## Supplementary File S7 for "Global Regulatory Functions of the Human CCR4–NOT Complex in mRNA Deadenylation and Decay": Supplementary File S7. All poly(A) measurements.csv (part 2058 of 2136)

	sample	group	polya_length
63085586	NTC_FAT09334	NTC	52
63085587	NTC_FAT09334	NTC	62
63085588	NTC_FAT09334	NTC	69
63085589	NTC_FAT09334	NTC	55
63085590	NTC_FAT09334	NTC	74
63085591	NTC_FAT09334	NTC	70
63085592	NTC_FAT09334	NTC	50
63085593	NTC_FAT09334	NTC	64
63085594	NTC_FAT09334	NTC	60
63085595	NTC_FAT09334	NTC	63
63085596	NTC_FAT09334	NTC	67
63085597	NTC_FAT09334	NTC	10
63085598	NTC_FAT09334	NTC	8
63085599	NTC_FAT09334	NTC	8
63085600	NTC_FAT09334	NTC	70
63085601	NTC_FAT09334	NTC	78
63085602	NTC_FAT09334	NTC	54
63085603	NTC_FAT09334	NTC	65
63085604	NTC_FAT09334	NTC	59
63085605	NTC_FAT09334	NTC	58
63085606	NTC_FAT09334	NTC	60
63085607	NTC_FAT09334	NTC	55
63085608	NTC_FAT09334	NTC	45
63085609	NTC_FAT09334	NTC	69
63085610	NTC_FAT09334	NTC	83
63085611	NTC_FAT09334	NTC	58
63085612	NTC_FAT09334	NTC	68
63085613	NTC_FAT09334	NTC	50
63085614	NTC_FAT09334	NTC	95
63085615	NTC_FAT09334	NTC	69
63085616	NTC_FAT09334	NTC	58
63085617	NTC_FAT09334	NTC	56
63085618	NTC_FAT09334	NTC	64
63085619	NTC_FAT09334	NTC	109
63085620	NTC_FAT09334	NTC	63
63085621	NTC_FAT09334	NTC	76
63085622	NTC_FAT09334	NTC	46
63085623	NTC_FAT09334	NTC	37
63085624	NTC_FAT09334	NTC	55
63085625	NTC_FAT09334	NTC	63
63085626	NTC_FAT09334	NTC	74
63085627	NTC_FAT09334	NTC	59
63085628	NTC_FAT09334	NTC	62
63085629	NTC_FAT09334	NTC	90
63085630	NTC_FAT09334	NTC	52
63085631	NTC_FAT09334	NTC	63
63085632	NTC_FAT09334	NTC	77
63085633	NTC_FAT09334	NTC	70
63085634	NTC_FAT09334	NTC	56
63085635	NTC_FAT09334	NTC	8
63085636	NTC_FAT09334	NTC	61
63085637	NTC_FAT09334	NTC	59
63085638	NTC_FAT09334	NTC	56
63085639	NTC_FAT09334	NTC	87
63085640	NTC_FAT09334	NTC	70
63085641	NTC_FAT09334	NTC	62
63085642	NTC_FAT09334	NTC	60
63085643	NTC_FAT09334	NTC	58
63085644	NTC_FAT09334	NTC	72
63085645	NTC_FAT09334	NTC	67
63085646	NTC_FAT09334	NTC	52
63085647	NTC_FAT09334	NTC	58
63085648	NTC_FAT09334	NTC	55
63085649	NTC_FAT09334	NTC	77
63085650	NTC_FAT09334	NTC	74
63085651	NTC_FAT09334	NTC	46
63085652	NTC_FAT09334	NTC	57
63085653	NTC_FAT09334	NTC	39
63085654	NTC_FAT09334	NTC	57
63085655	NTC_FAT09334	NTC	9
63085656	NTC_FAT09334	NTC	64
63085657	NTC_FAT09334	NTC	74
63085658	NTC_FAT09334	NTC	64
63085659	NTC_FAT09334	NTC	42
63085660	NTC_FAT09334	NTC	69
63085661	NTC_FAT09334	NTC	67
63085662	NTC_FAT09334	NTC	77
63085663	NTC_FAT09334	NTC	50
63085664	NTC_FAT09334	NTC	10
63085665	NTC_FAT09334	NTC	66
63085666	NTC_FAT09334	NTC	69
63085667	NTC_FAT09334	NTC	58
63085668	NTC_FAT09334	NTC	76
63085669	NTC_FAT09334	NTC	13
63085670	NTC_FAT09334	NTC	8
63085671	NTC_FAT09334	NTC	63
63085672	NTC_FAT09334	NTC	63
63085673	NTC_FAT09334	NTC	69
63085674	NTC_FAT09334	NTC	69
63085675	NTC_FAT09334	NTC	61
63085676	NTC_FAT09334	NTC	70
63085677	NTC_FAT09334	NTC	76
63085678	NTC_FAT09334	NTC	71
63085679	NTC_FAT09334	NTC	61
63085680	NTC_FAT09334	NTC	69
63085681	NTC_FAT09334	NTC	76
63085682	NTC_FAT09334	NTC	38
63085683	NTC_FAT09334	NTC	84
63085684	NTC_FAT09334	NTC	62
63085685	NTC_FAT09334	NTC	54
63085686	NTC_FAT09334	NTC	58
63085687	NTC_FAT09334	NTC	65
63085688	NTC_FAT09334	NTC	58
63085689	NTC_FAT09334	NTC	85
63085690	NTC_FAT09334	NTC	78
63085691	NTC_FAT09334	NTC	103
63085692	NTC_FAT09334	NTC	66
63085693	NTC_FAT09334	NTC	73
63085694	NTC_FAT09334	NTC	58
63085695	NTC_FAT09334	NTC	54
63085696	NTC_FAT09334	NTC	51
63085697	NTC_FAT09334	NTC	76
63085698	NTC_FAT09334	NTC	58
63085699	NTC_FAT09334	NTC	77
63085700	NTC_FAT09334	NTC	59
63085701	NTC_FAT09334	NTC	73
63085702	NTC_FAT09334	NTC	72
63085703	NTC_FAT09334	NTC	67
63085704	NTC_FAT09334	NTC	61
63085705	NTC_FAT09334	NTC	164
63085706	NTC_FAT09334	NTC	62
63085707	NTC_FAT09334	NTC	49
63085708	NTC_FAT09334	NTC	62
63085709	NTC_FAT09334	NTC	51
63085710	NTC_FAT09334	NTC	50
63085711	NTC_FAT09334	NTC	55
63085712	NTC_FAT09334	NTC	60
63085713	NTC_FAT09334	NTC	67
63085714	NTC_FAT09334	NTC	50
63085715	NTC_FAT09334	NTC	60
63085716	NTC_FAT09334	NTC	68
63085717	NTC_FAT09334	NTC	60
63085718	NTC_FAT09334	NTC	70
63085719	NTC_FAT09334	NTC	87
63085720	NTC_FAT09334	NTC	82
63085721	NTC_FAT09334	NTC	76
63085722	NTC_FAT09334	NTC	49
63085723	NTC_FAT09334	NTC	51
63085724	NTC_FAT09334	NTC	65
63085725	NTC_FAT09334	NTC	85
63085726	NTC_FAT09334	NTC	57
63085727	NTC_FAT09334	NTC	61
63085728	NTC_FAT09334	NTC	127
63085729	NTC_FAT09334	NTC	68
63085730	NTC_FAT09334	NTC	93
63085731	NTC_FAT09334	NTC	72
63085732	NTC_FAT09334	NTC	97
63085733	NTC_FAT09334	NTC	54
63085734	NTC_FAT09334	NTC	53
63085735	NTC_FAT09334	NTC	81
63085736	NTC_FAT09334	NTC	88
63085737	NTC_FAT09334	NTC	51
63085738	NTC_FAT09334	NTC	41
63085739	NTC_FAT09334	NTC	63
63085740	NTC_FAT09334	NTC	47
63085741	NTC_FAT09334	NTC	52
63085742	NTC_FAT09334	NTC	70
63085743	NTC_FAT09334	NTC	54
63085744	NTC_FAT09334	NTC	50
63085745	NTC_FAT09334	NTC	50
63085746	NTC_FAT09334	NTC	60
63085747	NTC_FAT09334	NTC	49
63085748	NTC_FAT09334	NTC	65
63085749	NTC_FAT09334	NTC	69
63085750	NTC_FAT09334	NTC	63
63085751	NTC_FAT09334	NTC	57
63085752	NTC_FAT09334	NTC	62
63085753	NTC_FAT09334	NTC	11
63085754	NTC_FAT09334	NTC	71
63085755	NTC_FAT09334	NTC	58
63085756	NTC_FAT09334	NTC	73
63085757	NTC_FAT09334	NTC	61
63085758	NTC_FAT09334	NTC	73
63085759	NTC_FAT09334	NTC	59
63085760	NTC_FAT09334	NTC	53
63085761	NTC_FAT09334	NTC	107
63085762	NTC_FAT09334	NTC	83
63085763	NTC_FAT09334	NTC	64
63085764	NTC_FAT09334	NTC	61
63085765	NTC_FAT09334	NTC	87
63085766	NTC_FAT09334	NTC	55
63085767	NTC_FAT09334	NTC	77
63085768	NTC_FAT09334	NTC	58
63085769	NTC_FAT09334	NTC	55
63085770	NTC_FAT09334	NTC	56
63085771	NTC_FAT09334	NTC	57
63085772	NTC_FAT09334	NTC	75
63085773	NTC_FAT09334	NTC	46
63085774	NTC_FAT09334	NTC	70
63085775	NTC_FAT09334	NTC	55
63085776	NTC_FAT09334	NTC	59
63085777	NTC_FAT09334	NTC	57
63085778	NTC_FAT09334	NTC	62
63085779	NTC_FAT09334	NTC	70
63085780	NTC_FAT09334	NTC	56
63085781	NTC_FAT09334	NTC	88
63085782	NTC_FAT09334	NTC	63
63085783	NTC_FAT09334	NTC	73
63085784	NTC_FAT09334	NTC	76
63085785	NTC_FAT09334	NTC	57
63085786	NTC_FAT09334	NTC	64
63085787	NTC_FAT09334	NTC	116
63085788	NTC_FAT09334	NTC	37
63085789	NTC_FAT09334	NTC	71
63085790	NTC_FAT09334	NTC	86
63085791	NTC_FAT09334	NTC	64
63085792	NTC_FAT09334	NTC	65
63085793	NTC_FAT09334	NTC	48
63085794	NTC_FAT09334	NTC	69
63085795	NTC_FAT09334	NTC	66
63085796	NTC_FAT09334	NTC	49
63085797	NTC_FAT09334	NTC	64
63085798	NTC_FAT09334	NTC	66
63085799	NTC_FAT09334	NTC	9
63085800	NTC_FAT09334	NTC	69
63085801	NTC_FAT09334	NTC	57
63085802	NTC_FAT09334	NTC	69
63085803	NTC_FAT09334	NTC	60
63085804	NTC_FAT09334	NTC	11
63085805	NTC_FAT09334	NTC	49
63085806	NTC_FAT09334	NTC	80
63085807	NTC_FAT09334	NTC	68
63085808	NTC_FAT09334	NTC	34
63085809	NTC_FAT09334	NTC	144
63085810	NTC_FAT09334	NTC	87
63085811	NTC_FAT09334	NTC	76
63085812	NTC_FAT09334	NTC	47
63085813	NTC_FAT09334	NTC	73
63085814	NTC_FAT09334	NTC	65
63085815	NTC_FAT09334	NTC	80
63085816	NTC_FAT09334	NTC	54
63085817	NTC_FAT09334	NTC	66
63085818	NTC_FAT09334	NTC	56
63085819	NTC_FAT09334	NTC	59
63085820	NTC_FAT09334	NTC	64
63085821	NTC_FAT09334	NTC	81
63085822	NTC_FAT09334	NTC	70
63085823	NTC_FAT09334	NTC	60
63085824	NTC_FAT09334	NTC	65
63085825	NTC_FAT09334	NTC	95
63085826	NTC_FAT09334	NTC	72
63085827	NTC_FAT09334	NTC	14
63085828	NTC_FAT09334	NTC	71
63085829	NTC_FAT09334	NTC	61
63085830	NTC_FAT09334	NTC	59
63085831	NTC_FAT09334	NTC	71
63085832	NTC_FAT09334	NTC	48
63085833	NTC_FAT09334	NTC	74
63085834	NTC_FAT09334	NTC	73
63085835	NTC_FAT09334	NTC	73
63085836	NTC_FAT09334	NTC	55
63085837	NTC_FAT09334	NTC	91
63085838	NTC_FAT09334	NTC	56
63085839	NTC_FAT09334	NTC	65
63085840	NTC_FAT09334	NTC	68
63085841	NTC_FAT09334	NTC	70
63085842	NTC_FAT09334	NTC	93
63085843	NTC_FAT09334	NTC	95
63085844	NTC_FAT09334	NTC	74
63085845	NTC_FAT09334	NTC	58
63085846	NTC_FAT09334	NTC	54
63085847	NTC_FAT09334	NTC	67
63085848	NTC_FAT09334	NTC	66
63085849	NTC_FAT09334	NTC	66
63085850	NTC_FAT09334	NTC	75
63085851	NTC_FAT09334	NTC	63
63085852	NTC_FAT09334	NTC	84
63085853	NTC_FAT09334	NTC	78
63085854	NTC_FAT09334	NTC	60
63085855	NTC_FAT09334	NTC	69
63085856	NTC_FAT09334	NTC	47
63085857	NTC_FAT09334	NTC	8
63085858	NTC_FAT09334	NTC	74
63085859	NTC_FAT09334	NTC	9
63085860	NTC_FAT09334	NTC	58
63085861	NTC_FAT09334	NTC	55
63085862	NTC_FAT09334	NTC	71
63085863	NTC_FAT09334	NTC	72
63085864	NTC_FAT09334	NTC	57
63085865	NTC_FAT09334	NTC	64
63085866	NTC_FAT09334	NTC	87
63085867	NTC_FAT09334	NTC	65
63085868	NTC_FAT09334	NTC	10
63085869	NTC_FAT09334	NTC	52
63085870	NTC_FAT09334	NTC	58
63085871	NTC_FAT09334	NTC	58
63085872	NTC_FAT09334	NTC	59
63085873	NTC_FAT09334	NTC	50
63085874	NTC_FAT09334	NTC	55
63085875	NTC_FAT09334	NTC	57
63085876	NTC_FAT09334	NTC	83
63085877	NTC_FAT09334	NTC	73
63085878	NTC_FAT09334	NTC	74
63085879	NTC_FAT09334	NTC	67
63085880	NTC_FAT09334	NTC	50
63085881	NTC_FAT09334	NTC	38
63085882	NTC_FAT09334	NTC	58
63085883	NTC_FAT09334	NTC	59
63085884	NTC_FAT09334	NTC	94
63085885	NTC_FAT09334	NTC	71
63085886	NTC_FAT09334	NTC	12
63085887	NTC_FAT09334	NTC	43
63085888	NTC_FAT09334	NTC	51
63085889	NTC_FAT09334	NTC	63
63085890	NTC_FAT09334	NTC	61
63085891	NTC_FAT09334	NTC	63
63085892	NTC_FAT09334	NTC	62
63085893	NTC_FAT09334	NTC	65
63085894	NTC_FAT09334	NTC	9
63085895	NTC_FAT09334	NTC	61
63085896	NTC_FAT09334	NTC	56
63085897	NTC_FAT09334	NTC	42
63085898	NTC_FAT09334	NTC	71
63085899	NTC_FAT09334	NTC	42
63085900	NTC_FAT09334	NTC	64
63085901	NTC_FAT09334	NTC	62
63085902	NTC_FAT09334	NTC	63
63085903	NTC_FAT09334	NTC	49
63085904	NTC_FAT09334	NTC	62
63085905	NTC_FAT09334	NTC	53
63085906	NTC_FAT09334	NTC	53
63085907	NTC_FAT09334	NTC	11
63085908	NTC_FAT09334	NTC	10
63085909	NTC_FAT09334	NTC	81
63085910	NTC_FAT09334	NTC	24
63085911	NTC_FAT09334	NTC	41
63085912	NTC_FAT09334	NTC	61
63085913	NTC_FAT09334	NTC	71
63085914	NTC_FAT09334	NTC	68
63085915	NTC_FAT09334	NTC	64
63085916	NTC_FAT09334	NTC	81
63085917	NTC_FAT09334	NTC	65
63085918	NTC_FAT09334	NTC	108
63085919	NTC_FAT09334	NTC	61
63085920	NTC_FAT09334	NTC	58
63085921	NTC_FAT09334	NTC	23
63085922	NTC_FAT09334	NTC	62
63085923	NTC_FAT09334	NTC	63
63085924	NTC_FAT09334	NTC	57
63085925	NTC_FAT09334	NTC	68
63085926	NTC_FAT09334	NTC	51
63085927	NTC_FAT09334	NTC	79
63085928	NTC_FAT09334	NTC	69
63085929	NTC_FAT09334	NTC	86
63085930	NTC_FAT09334	NTC	65
63085931	NTC_FAT09334	NTC	67
63085932	NTC_FAT09334	NTC	58
63085933	NTC_FAT09334	NTC	70
63085934	NTC_FAT09334	NTC	50
63085935	NTC_FAT09334	NTC	77
63085936	NTC_FAT09334	NTC	50
63085937	NTC_FAT09334	NTC	58
63085938	NTC_FAT09334	NTC	55
63085939	NTC_FAT09334	NTC	18
63085940	NTC_FAT09334	NTC	97
63085941	NTC_FAT09334	NTC	71
63085942	NTC_FAT09334	NTC	60
63085943	NTC_FAT09334	NTC	45
63085944	NTC_FAT09334	NTC	68
63085945	NTC_FAT09334	NTC	63
63085946	NTC_FAT09334	NTC	57
63085947	NTC_FAT09334	NTC	72
63085948	NTC_FAT09334	NTC	54
63085949	NTC_FAT09334	NTC	75
63085950	NTC_FAT09334	NTC	66
63085951	NTC_FAT09334	NTC	58
63085952	NTC_FAT09334	NTC	58
63085953	NTC_FAT09334	NTC	73
63085954	NTC_FAT09334	NTC	66
63085955	NTC_FAT09334	NTC	48
63085956	NTC_FAT09334	NTC	74
63085957	NTC_FAT09334	NTC	68
63085958	NTC_FAT09334	NTC	103
63085959	NTC_FAT09334	NTC	51
63085960	NTC_FAT09334	NTC	58
63085961	NTC_FAT09334	NTC	55
63085962	NTC_FAT09334	NTC	67
63085963	NTC_FAT09334	NTC	63
63085964	NTC_FAT09334	NTC	69
63085965	NTC_FAT09334	NTC	39
63085966	NTC_FAT09334	NTC	70
63085967	NTC_FAT09334	NTC	45
63085968	NTC_FAT09334	NTC	131
63085969	NTC_FAT09334	NTC	83
63085970	NTC_FAT09334	NTC	63
63085971	NTC_FAT09334	NTC	75
63085972	NTC_FAT09334	NTC	65
63085973	NTC_FAT09334	NTC	62
63085974	NTC_FAT09334	NTC	75
63085975	NTC_FAT09334	NTC	52
63085976	NTC_FAT09334	NTC	70
63085977	NTC_FAT09334	NTC	90
63085978	NTC_FAT09334	NTC	68
63085979	NTC_FAT09334	NTC	78
63085980	NTC_FAT09334	NTC	48
63085981	NTC_FAT09334	NTC	65
63085982	NTC_FAT09334	NTC	69
63085983	NTC_FAT09334	NTC	88
63085984	NTC_FAT09334	NTC	60
63085985	NTC_FAT09334	NTC	111
63085986	NTC_FAT09334	NTC	98
63085987	NTC_FAT09334	NTC	108
63085988	NTC_FAT09334	NTC	97
63085989	NTC_FAT09334	NTC	9
63085990	NTC_FAT09334	NTC	59
63085991	NTC_FAT09334	NTC	93
63085992	NTC_FAT09334	NTC	57
63085993	NTC_FAT09334	NTC	97
63085994	NTC_FAT09334	NTC	64
63085995	NTC_FAT09334	NTC	40
63085996	NTC_FAT09334	NTC	66
63085997	NTC_FAT09334	NTC	55
63085998	NTC_FAT09334	NTC	70
63085999	NTC_FAT09334	NTC	35
63086000	NTC_FAT09334	NTC	94
63086001	NTC_FAT09334	NTC	59
63086002	NTC_FAT09334	NTC	65
63086003	NTC_FAT09334	NTC	63
63086004	NTC_FAT09334	NTC	98
63086005	NTC_FAT09334	NTC	59
63086006	NTC_FAT09334	NTC	61
63086007	NTC_FAT09334	NTC	61
63086008	NTC_FAT09334	NTC	61
63086009	NTC_FAT09334	NTC	62
63086010	NTC_FAT09334	NTC	74
63086011	NTC_FAT09334	NTC	59
63086012	NTC_FAT09334	NTC	63
63086013	NTC_FAT09334	NTC	70
63086014	NTC_FAT09334	NTC	63
63086015	NTC_FAT09334	NTC	62
63086016	NTC_FAT09334	NTC	88
63086017	NTC_FAT09334	NTC	10
63086018	NTC_FAT09334	NTC	74
63086019	NTC_FAT09334	NTC	68
63086020	NTC_FAT09334	NTC	55
63086021	NTC_FAT09334	NTC	58
63086022	NTC_FAT09334	NTC	61
63086023	NTC_FAT09334	NTC	18
63086024	NTC_FAT09334	NTC	48
63086025	NTC_FAT09334	NTC	55
63086026	NTC_FAT09334	NTC	60
63086027	NTC_FAT09334	NTC	76
63086028	NTC_FAT09334	NTC	44
63086029	NTC_FAT09334	NTC	58
63086030	NTC_FAT09334	NTC	75
63086031	NTC_FAT09334	NTC	55
63086032	NTC_FAT09334	NTC	56
63086033	NTC_FAT09334	NTC	87
63086034	NTC_FAT09334	NTC	62
63086035	NTC_FAT09334	NTC	57
63086036	NTC_FAT09334	NTC	65
63086037	NTC_FAT09334	NTC	61
63086038	NTC_FAT09334	NTC	55
63086039	NTC_FAT09334	NTC	12
63086040	NTC_FAT09334	NTC	92
63086041	NTC_FAT09334	NTC	119
63086042	NTC_FAT09334	NTC	57
63086043	NTC_FAT09334	NTC	45
63086044	NTC_FAT09334	NTC	65
63086045	NTC_FAT09334	NTC	64
63086046	NTC_FAT09334	NTC	84
63086047	NTC_FAT09334	NTC	69
63086048	NTC_FAT09334	NTC	64
63086049	NTC_FAT09334	NTC	75
63086050	NTC_FAT09334	NTC	66
63086051	NTC_FAT09334	NTC	58
63086052	NTC_FAT09334	NTC	65
63086053	NTC_FAT09334	NTC	51
63086054	NTC_FAT09334	NTC	52
63086055	NTC_FAT09334	NTC	71
63086056	NTC_FAT09334	NTC	58
63086057	NTC_FAT09334	NTC	67
63086058	NTC_FAT09334	NTC	57
63086059	NTC_FAT09334	NTC	62
63086060	NTC_FAT09334	NTC	48
63086061	NTC_FAT09334	NTC	59
63086062	NTC_FAT09334	NTC	70
63086063	NTC_FAT09334	NTC	55
63086064	NTC_FAT09334	NTC	64
63086065	NTC_FAT09334	NTC	60
63086066	NTC_FAT09334	NTC	57
63086067	NTC_FAT09334	NTC	69
63086068	NTC_FAT09334	NTC	53
63086069	NTC_FAT09334	NTC	46
63086070	NTC_FAT09334	NTC	65
63086071	NTC_FAT09334	NTC	54
63086072	NTC_FAT09334	NTC	66
63086073	NTC_FAT09334	NTC	62
63086074	NTC_FAT09334	NTC	56
63086075	NTC_FAT09334	NTC	53
63086076	NTC_FAT09334	NTC	49
63086077	NTC_FAT09334	NTC	57
63086078	NTC_FAT09334	NTC	73
63086079	NTC_FAT09334	NTC	61
63086080	NTC_FAT09334	NTC	65
63086081	NTC_FAT09334	NTC	82
63086082	NTC_FAT09334	NTC	48
63086083	NTC_FAT09334	NTC	8
63086084	NTC_FAT09334	NTC	57
63086085	NTC_FAT09334	NTC	58
63086086	NTC_FAT09334	NTC	23
63086087	NTC_FAT09334	NTC	89
63086088	NTC_FAT09334	NTC	42
63086089	NTC_FAT09334	NTC	75
63086090	NTC_FAT09334	NTC	47
63086091	NTC_FAT09334	NTC	160
63086092	NTC_FAT09334	NTC	12
63086093	NTC_FAT09334	NTC	62
63086094	NTC_FAT09334	NTC	76
63086095	NTC_FAT09334	NTC	65
63086096	NTC_FAT09334	NTC	59
63086097	NTC_FAT09334	NTC	78
63086098	NTC_FAT09334	NTC	71
63086099	NTC_FAT09334	NTC	63
63086100	NTC_FAT09334	NTC	66
63086101	NTC_FAT09334	NTC	82
63086102	NTC_FAT09334	NTC	53
63086103	NTC_FAT09334	NTC	65
63086104	NTC_FAT09334	NTC	62
63086105	NTC_FAT09334	NTC	58
63086106	NTC_FAT09334	NTC	64
63086107	NTC_FAT09334	NTC	72
63086108	NTC_FAT09334	NTC	49
63086109	NTC_FAT09334	NTC	50
63086110	NTC_FAT09334	NTC	81
63086111	NTC_FAT09334	NTC	88
63086112	NTC_FAT09334	NTC	69
63086113	NTC_FAT09334	NTC	57
63086114	NTC_FAT09334	NTC	60
63086115	NTC_FAT09334	NTC	58
63086116	NTC_FAT09334	NTC	63
63086117	NTC_FAT09334	NTC	63
63086118	NTC_FAT09334	NTC	71
63086119	NTC_FAT09334	NTC	74
63086120	NTC_FAT09334	NTC	53
63086121	NTC_FAT09334	NTC	62
63086122	NTC_FAT09334	NTC	68
63086123	NTC_FAT09334	NTC	55
63086124	NTC_FAT09334	NTC	74
63086125	NTC_FAT09334	NTC	53
63086126	NTC_FAT09334	NTC	64
63086127	NTC_FAT09334	NTC	74
63086128	NTC_FAT09334	NTC	62
63086129	NTC_FAT09334	NTC	39
63086130	NTC_FAT09334	NTC	48
63086131	NTC_FAT09334	NTC	77
63086132	NTC_FAT09334	NTC	70
63086133	NTC_FAT09334	NTC	46
63086134	NTC_FAT09334	NTC	66
63086135	NTC_FAT09334	NTC	61
63086136	NTC_FAT09334	NTC	58
63086137	NTC_FAT09334	NTC	55
63086138	NTC_FAT09334	NTC	8
63086139	NTC_FAT09334	NTC	88
63086140	NTC_FAT09334	NTC	75
63086141	NTC_FAT09334	NTC	130
63086142	NTC_FAT09334	NTC	59
63086143	NTC_FAT09334	NTC	8
63086144	NTC_FAT09334	NTC	62
63086145	NTC_FAT09334	NTC	58
63086146	NTC_FAT09334	NTC	59
63086147	NTC_FAT09334	NTC	47
63086148	NTC_FAT09334	NTC	66
63086149	NTC_FAT09334	NTC	54
63086150	NTC_FAT09334	NTC	103
63086151	NTC_FAT09334	NTC	90
63086152	NTC_FAT09334	NTC	78
63086153	NTC_FAT09334	NTC	63
63086154	NTC_FAT09334	NTC	56
63086155	NTC_FAT09334	NTC	36
63086156	NTC_FAT09334	NTC	61
63086157	NTC_FAT09334	NTC	85
63086158	NTC_FAT09334	NTC	63
63086159	NTC_FAT09334	NTC	57
63086160	NTC_FAT09334	NTC	137
63086161	NTC_FAT09334	NTC	109
63086162	NTC_FAT09334	NTC	56
63086163	NTC_FAT09334	NTC	65
63086164	NTC_FAT09334	NTC	73
63086165	NTC_FAT09334	NTC	79
63086166	NTC_FAT09334	NTC	44
63086167	NTC_FAT09334	NTC	56
63086168	NTC_FAT09334	NTC	82
63086169	NTC_FAT09334	NTC	59
63086170	NTC_FAT09334	NTC	62
63086171	NTC_FAT09334	NTC	73
63086172	NTC_FAT09334	NTC	54
63086173	NTC_FAT09334	NTC	55
63086174	NTC_FAT09334	NTC	67
63086175	NTC_FAT09334	NTC	62
63086176	NTC_FAT09334	NTC	64
63086177	NTC_FAT09334	NTC	19
63086178	NTC_FAT09334	NTC	9
63086179	NTC_FAT09334	NTC	76
63086180	NTC_FAT09334	NTC	67
63086181	NTC_FAT09334	NTC	60
63086182	NTC_FAT09334	NTC	68
63086183	NTC_FAT09334	NTC	46
63086184	NTC_FAT09334	NTC	66
63086185	NTC_FAT09334	NTC	66
63086186	NTC_FAT09334	NTC	62
63086187	NTC_FAT09334	NTC	62
63086188	NTC_FAT09334	NTC	64
63086189	NTC_FAT09334	NTC	42
63086190	NTC_FAT09334	NTC	61
63086191	NTC_FAT09334	NTC	70
63086192	NTC_FAT09334	NTC	58
63086193	NTC_FAT09334	NTC	43
63086194	NTC_FAT09334	NTC	56
63086195	NTC_FAT09334	NTC	57
63086196	NTC_FAT09334	NTC	70
63086197	NTC_FAT09334	NTC	66
63086198	NTC_FAT09334	NTC	60
63086199	NTC_FAT09334	NTC	50
63086200	NTC_FAT09334	NTC	56
63086201	NTC_FAT09334	NTC	59
63086202	NTC_FAT09334	NTC	72
63086203	NTC_FAT09334	NTC	59
63086204	NTC_FAT09334	NTC	61
63086205	NTC_FAT09334	NTC	72
63086206	NTC_FAT09334	NTC	66
63086207	NTC_FAT09334	NTC	76
63086208	NTC_FAT09334	NTC	71
63086209	NTC_FAT09334	NTC	44
63086210	NTC_FAT09334	NTC	51
63086211	NTC_FAT09334	NTC	44
63086212	NTC_FAT09334	NTC	72
63086213	NTC_FAT09334	NTC	62
63086214	NTC_FAT09334	NTC	56
63086215	NTC_FAT09334	NTC	73
63086216	NTC_FAT09334	NTC	59
63086217	NTC_FAT09334	NTC	56
63086218	NTC_FAT09334	NTC	75
63086219	NTC_FAT09334	NTC	61
63086220	NTC_FAT09334	NTC	69
63086221	NTC_FAT09334	NTC	62
63086222	NTC_FAT09334	NTC	76
63086223	NTC_FAT09334	NTC	69
63086224	NTC_FAT09334	NTC	64
63086225	NTC_FAT09334	NTC	74
63086226	NTC_FAT09334	NTC	54
63086227	NTC_FAT09334	NTC	77
63086228	NTC_FAT09334	NTC	71
63086229	NTC_FAT09334	NTC	76
63086230	NTC_FAT09334	NTC	66
63086231	NTC_FAT09334	NTC	73
63086232	NTC_FAT09334	NTC	66
63086233	NTC_FAT09334	NTC	8
63086234	NTC_FAT09334	NTC	53
63086235	NTC_FAT09334	NTC	55
63086236	NTC_FAT09334	NTC	68
63086237	NTC_FAT09334	NTC	68
63086238	NTC_FAT09334	NTC	61
63086239	NTC_FAT09334	NTC	52
63086240	NTC_FAT09334	NTC	52
63086241	NTC_FAT09334	NTC	9
63086242	NTC_FAT09334	NTC	64
63086243	NTC_FAT09334	NTC	72
63086244	NTC_FAT09334	NTC	57
63086245	NTC_FAT09334	NTC	57
63086246	NTC_FAT09334	NTC	74
63086247	NTC_FAT09334	NTC	68
63086248	NTC_FAT09334	NTC	64
63086249	NTC_FAT09334	NTC	83
63086250	NTC_FAT09334	NTC	61
63086251	NTC_FAT09334	NTC	36
63086252	NTC_FAT09334	NTC	60
63086253	NTC_FAT09334	NTC	58
63086254	NTC_FAT09334	NTC	57
63086255	NTC_FAT09334	NTC	143
63086256	NTC_FAT09334	NTC	73
63086257	NTC_FAT09334	NTC	114
63086258	NTC_FAT09334	NTC	64
63086259	NTC_FAT09334	NTC	73
63086260	NTC_FAT09334	NTC	74
63086261	NTC_FAT09334	NTC	88
63086262	NTC_FAT09334	NTC	62
63086263	NTC_FAT09334	NTC	84
63086264	NTC_FAT09334	NTC	77
63086265	NTC_FAT09334	NTC	63
63086266	NTC_FAT09334	NTC	65
63086267	NTC_FAT09334	NTC	100
63086268	NTC_FAT09334	NTC	45
63086269	NTC_FAT09334	NTC	63
63086270	NTC_FAT09334	NTC	59
63086271	NTC_FAT09334	NTC	77
63086272	NTC_FAT09334	NTC	57
63086273	NTC_FAT09334	NTC	61
63086274	NTC_FAT09334	NTC	64
63086275	NTC_FAT09334	NTC	99
63086276	NTC_FAT09334	NTC	70
63086277	NTC_FAT09334	NTC	91
63086278	NTC_FAT09334	NTC	55
63086279	NTC_FAT09334	NTC	70
63086280	NTC_FAT09334	NTC	71
63086281	NTC_FAT09334	NTC	57
63086282	NTC_FAT09334	NTC	58
63086283	NTC_FAT09334	NTC	64
63086284	NTC_FAT09334	NTC	59
63086285	NTC_FAT09334	NTC	54
63086286	NTC_FAT09334	NTC	45
63086287	NTC_FAT09334	NTC	55
63086288	NTC_FAT09334	NTC	62
63086289	NTC_FAT09334	NTC	119
63086290	NTC_FAT09334	NTC	53
63086291	NTC_FAT09334	NTC	58
63086292	NTC_FAT09334	NTC	71
63086293	NTC_FAT09334	NTC	56
63086294	NTC_FAT09334	NTC	55
63086295	NTC_FAT09334	NTC	66
63086296	NTC_FAT09334	NTC	35
63086297	NTC_FAT09334	NTC	61
63086298	NTC_FAT09334	NTC	64
63086299	NTC_FAT09334	NTC	60
63086300	NTC_FAT09334	NTC	52
63086301	NTC_FAT09334	NTC	63
63086302	NTC_FAT09334	NTC	69
63086303	NTC_FAT09334	NTC	82
63086304	NTC_FAT09334	NTC	61
63086305	NTC_FAT09334	NTC	54
63086306	NTC_FAT09334	NTC	63
63086307	NTC_FAT09334	NTC	73
63086308	NTC_FAT09334	NTC	55
63086309	NTC_FAT09334	NTC	61
63086310	NTC_FAT09334	NTC	60
63086311	NTC_FAT09334	NTC	66
63086312	NTC_FAT09334	NTC	60
63086313	NTC_FAT09334	NTC	58
63086314	NTC_FAT09334	NTC	48
63086315	NTC_FAT09334	NTC	66
63086316	NTC_FAT09334	NTC	70
63086317	NTC_FAT09334	NTC	75
63086318	NTC_FAT09334	NTC	11
63086319	NTC_FAT09334	NTC	112
63086320	NTC_FAT09334	NTC	64
63086321	NTC_FAT09334	NTC	92
63086322	NTC_FAT09334	NTC	60
63086323	NTC_FAT09334	NTC	54
63086324	NTC_FAT09334	NTC	60
63086325	NTC_FAT09334	NTC	79
63086326	NTC_FAT09334	NTC	61
63086327	NTC_FAT09334	NTC	63
63086328	NTC_FAT09334	NTC	56
63086329	NTC_FAT09334	NTC	93
63086330	NTC_FAT09334	NTC	62
63086331	NTC_FAT09334	NTC	69
63086332	NTC_FAT09334	NTC	74
63086333	NTC_FAT09334	NTC	81
63086334	NTC_FAT09334	NTC	57
63086335	NTC_FAT09334	NTC	71
63086336	NTC_FAT09334	NTC	53
63086337	NTC_FAT09334	NTC	67
63086338	NTC_FAT09334	NTC	69
63086339	NTC_FAT09334	NTC	60
63086340	NTC_FAT09334	NTC	68
63086341	NTC_FAT09334	NTC	66
63086342	NTC_FAT09334	NTC	54
63086343	NTC_FAT09334	NTC	61
63086344	NTC_FAT09334	NTC	66
63086345	NTC_FAT09334	NTC	63
63086346	NTC_FAT09334	NTC	60
63086347	NTC_FAT09334	NTC	60
63086348	NTC_FAT09334	NTC	65
63086349	NTC_FAT09334	NTC	87
63086350	NTC_FAT09334	NTC	62
63086351	NTC_FAT09334	NTC	60
63086352	NTC_FAT09334	NTC	73
63086353	NTC_FAT09334	NTC	73
63086354	NTC_FAT09334	NTC	62
63086355	NTC_FAT09334	NTC	49
63086356	NTC_FAT09334	NTC	67
63086357	NTC_FAT09334	NTC	65
63086358	NTC_FAT09334	NTC	84
63086359	NTC_FAT09334	NTC	67
63086360	NTC_FAT09334	NTC	72
63086361	NTC_FAT09334	NTC	56
63086362	NTC_FAT09334	NTC	69
63086363	NTC_FAT09334	NTC	65
63086364	NTC_FAT09334	NTC	62
63086365	NTC_FAT09334	NTC	61
63086366	NTC_FAT09334	NTC	56
63086367	NTC_FAT09334	NTC	68
63086368	NTC_FAT09334	NTC	8
63086369	NTC_FAT09334	NTC	62
63086370	NTC_FAT09334	NTC	82
63086371	NTC_FAT09334	NTC	15
63086372	NTC_FAT09334	NTC	52
63086373	NTC_FAT09334	NTC	70
63086374	NTC_FAT09334	NTC	65
63086375	NTC_FAT09334	NTC	80
63086376	NTC_FAT09334	NTC	63
63086377	NTC_FAT09334	NTC	81
63086378	NTC_FAT09334	NTC	59
63086379	NTC_FAT09334	NTC	84
63086380	NTC_FAT09334	NTC	59
63086381	NTC_FAT09334	NTC	78
63086382	NTC_FAT09334	NTC	70
63086383	NTC_FAT09334	NTC	77
63086384	NTC_FAT09334	NTC	86
63086385	NTC_FAT09334	NTC	50
63086386	NTC_FAT09334	NTC	75
63086387	NTC_FAT09334	NTC	74
63086388	NTC_FAT09334	NTC	78
63086389	NTC_FAT09334	NTC	18
63086390	NTC_FAT09334	NTC	68
63086391	NTC_FAT09334	NTC	60
63086392	NTC_FAT09334	NTC	67
63086393	NTC_FAT09334	NTC	65
63086394	NTC_FAT09334	NTC	59
63086395	NTC_FAT09334	NTC	71
63086396	NTC_FAT09334	NTC	56
63086397	NTC_FAT09334	NTC	71
63086398	NTC_FAT09334	NTC	20
63086399	NTC_FAT09334	NTC	84
63086400	NTC_FAT09334	NTC	58
63086401	NTC_FAT09334	NTC	57
63086402	NTC_FAT09334	NTC	166
63086403	NTC_FAT09334	NTC	43
63086404	NTC_FAT09334	NTC	60
63086405	NTC_FAT09334	NTC	77
63086406	NTC_FAT09334	NTC	74
63086407	NTC_FAT09334	NTC	47
63086408	NTC_FAT09334	NTC	60
63086409	NTC_FAT09334	NTC	78
63086410	NTC_FAT09334	NTC	78
63086411	NTC_FAT09334	NTC	7
63086412	NTC_FAT09334	NTC	70
63086413	NTC_FAT09334	NTC	79
63086414	NTC_FAT09334	NTC	66
63086415	NTC_FAT09334	NTC	81
63086416	NTC_FAT09334	NTC	68
63086417	NTC_FAT09334	NTC	59
63086418	NTC_FAT09334	NTC	67
63086419	NTC_FAT09334	NTC	62
63086420	NTC_FAT09334	NTC	58
63086421	NTC_FAT09334	NTC	64
63086422	NTC_FAT09334	NTC	57
63086423	NTC_FAT09334	NTC	62
63086424	NTC_FAT09334	NTC	74
63086425	NTC_FAT09334	NTC	55
63086426	NTC_FAT09334	NTC	79
63086427	NTC_FAT09334	NTC	124
63086428	NTC_FAT09334	NTC	9
63086429	NTC_FAT09334	NTC	59
63086430	NTC_FAT09334	NTC	61
63086431	NTC_FAT09334	NTC	110
63086432	NTC_FAT09334	NTC	68
63086433	NTC_FAT09334	NTC	91
63086434	NTC_FAT09334	NTC	118
63086435	NTC_FAT09334	NTC	72
63086436	NTC_FAT09334	NTC	63
63086437	NTC_FAT09334	NTC	55
63086438	NTC_FAT09334	NTC	62
63086439	NTC_FAT09334	NTC	78
63086440	NTC_FAT09334	NTC	80
63086441	NTC_FAT09334	NTC	58
63086442	NTC_FAT09334	NTC	80
63086443	NTC_FAT09334	NTC	56
63086444	NTC_FAT09334	NTC	76
63086445	NTC_FAT09334	NTC	63
63086446	NTC_FAT09334	NTC	47
63086447	NTC_FAT09334	NTC	69
63086448	NTC_FAT09334	NTC	50
63086449	NTC_FAT09334	NTC	64
63086450	NTC_FAT09334	NTC	63
63086451	NTC_FAT09334	NTC	63
63086452	NTC_FAT09334	NTC	77
63086453	NTC_FAT09334	NTC	64
63086454	NTC_FAT09334	NTC	78
63086455	NTC_FAT09334	NTC	72
63086456	NTC_FAT09334	NTC	55
63086457	NTC_FAT09334	NTC	60
63086458	NTC_FAT09334	NTC	57
63086459	NTC_FAT09334	NTC	60
63086460	NTC_FAT09334	NTC	119
63086461	NTC_FAT09334	NTC	63
63086462	NTC_FAT09334	NTC	88
63086463	NTC_FAT09334	NTC	72
63086464	NTC_FAT09334	NTC	62
63086465	NTC_FAT09334	NTC	83
63086466	NTC_FAT09334	NTC	68
63086467	NTC_FAT09334	NTC	70
63086468	NTC_FAT09334	NTC	72
63086469	NTC_FAT09334	NTC	65
63086470	NTC_FAT09334	NTC	72
63086471	NTC_FAT09334	NTC	120
63086472	NTC_FAT09334	NTC	73
63086473	NTC_FAT09334	NTC	89
63086474	NTC_FAT09334	NTC	68
63086475	NTC_FAT09334	NTC	56
63086476	NTC_FAT09334	NTC	77
63086477	NTC_FAT09334	NTC	68
63086478	NTC_FAT09334	NTC	58
63086479	NTC_FAT09334	NTC	16
63086480	NTC_FAT09334	NTC	54
63086481	NTC_FAT09334	NTC	8
63086482	NTC_FAT09334	NTC	70
63086483	NTC_FAT09334	NTC	69
63086484	NTC_FAT09334	NTC	52
63086485	NTC_FAT09334	NTC	66
63086486	NTC_FAT09334	NTC	64
63086487	NTC_FAT09334	NTC	58
63086488	NTC_FAT09334	NTC	80
63086489	NTC_FAT09334	NTC	86
63086490	NTC_FAT09334	NTC	67
63086491	NTC_FAT09334	NTC	76
63086492	NTC_FAT09334	NTC	62
63086493	NTC_FAT09334	NTC	67
63086494	NTC_FAT09334	NTC	51
63086495	NTC_FAT09334	NTC	89
63086496	NTC_FAT09334	NTC	61
63086497	NTC_FAT09334	NTC	62
63086498	NTC_FAT09334	NTC	75
63086499	NTC_FAT09334	NTC	44
63086500	NTC_FAT09334	NTC	64
63086501	NTC_FAT09334	NTC	54
63086502	NTC_FAT09334	NTC	61
63086503	NTC_FAT09334	NTC	68
63086504	NTC_FAT09334	NTC	72
63086505	NTC_FAT09334	NTC	131
63086506	NTC_FAT09334	NTC	111
63086507	NTC_FAT09334	NTC	227
63086508	NTC_FAT09334	NTC	11
63086509	NTC_FAT09334	NTC	64
63086510	NTC_FAT09334	NTC	91
63086511	NTC_FAT09334	NTC	13
63086512	NTC_FAT09334	NTC	80
63086513	NTC_FAT09334	NTC	66
63086514	NTC_FAT09334	NTC	7
63086515	NTC_FAT09334	NTC	69
63086516	NTC_FAT09334	NTC	65
63086517	NTC_FAT09334	NTC	62
63086518	NTC_FAT09334	NTC	74
63086519	NTC_FAT09334	NTC	92
63086520	NTC_FAT09334	NTC	61
63086521	NTC_FAT09334	NTC	60
63086522	NTC_FAT09334	NTC	60
63086523	NTC_FAT09334	NTC	54
63086524	NTC_FAT09334	NTC	8
63086525	NTC_FAT09334	NTC	59
63086526	NTC_FAT09334	NTC	77
63086527	NTC_FAT09334	NTC	64
63086528	NTC_FAT09334	NTC	70
63086529	NTC_FAT09334	NTC	63
63086530	NTC_FAT09334	NTC	75
63086531	NTC_FAT09334	NTC	44
63086532	NTC_FAT09334	NTC	72
63086533	NTC_FAT09334	NTC	73
63086534	NTC_FAT09334	NTC	58
63086535	NTC_FAT09334	NTC	74
63086536	NTC_FAT09334	NTC	57
63086537	NTC_FAT09334	NTC	63
63086538	NTC_FAT09334	NTC	58
63086539	NTC_FAT09334	NTC	66
63086540	NTC_FAT09334	NTC	62
63086541	NTC_FAT09334	NTC	64
63086542	NTC_FAT09334	NTC	193
63086543	NTC_FAT09334	NTC	72
63086544	NTC_FAT09334	NTC	54
63086545	NTC_FAT09334	NTC	90
63086546	NTC_FAT09334	NTC	53
63086547	NTC_FAT09334	NTC	80
63086548	NTC_FAT09334	NTC	54
63086549	NTC_FAT09334	NTC	58
63086550	NTC_FAT09334	NTC	67
63086551	NTC_FAT09334	NTC	61
63086552	NTC_FAT09334	NTC	54
63086553	NTC_FAT09334	NTC	56
63086554	NTC_FAT09334	NTC	76
63086555	NTC_FAT09334	NTC	46
63086556	NTC_FAT09334	NTC	56
63086557	NTC_FAT09334	NTC	83
63086558	NTC_FAT09334	NTC	57
63086559	NTC_FAT09334	NTC	55
63086560	NTC_FAT09334	NTC	58
63086561	NTC_FAT09334	NTC	71
63086562	NTC_FAT09334	NTC	22
63086563	NTC_FAT09334	NTC	65
63086564	NTC_FAT09334	NTC	58
63086565	NTC_FAT09334	NTC	64
63086566	NTC_FAT09334	NTC	64
63086567	NTC_FAT09334	NTC	74
63086568	NTC_FAT09334	NTC	58
63086569	NTC_FAT09334	NTC	63
63086570	NTC_FAT09334	NTC	70
63086571	NTC_FAT09334	NTC	55
63086572	NTC_FAT09334	NTC	197
63086573	NTC_FAT09334	NTC	7
63086574	NTC_FAT09334	NTC	59
63086575	NTC_FAT09334	NTC	69
63086576	NTC_FAT09334	NTC	58
63086577	NTC_FAT09334	NTC	12
63086578	NTC_FAT09334	NTC	49
63086579	NTC_FAT09334	NTC	88
63086580	NTC_FAT09334	NTC	73
63086581	NTC_FAT09334	NTC	61
63086582	NTC_FAT09334	NTC	58
63086583	NTC_FAT09334	NTC	71
63086584	NTC_FAT09334	NTC	48
63086585	NTC_FAT09334	NTC	66
63086586	NTC_FAT09334	NTC	59
63086587	NTC_FAT09334	NTC	74
63086588	NTC_FAT09334	NTC	50
63086589	NTC_FAT09334	NTC	58
63086590	NTC_FAT09334	NTC	14
63086591	NTC_FAT09334	NTC	70
63086592	NTC_FAT09334	NTC	63
63086593	NTC_FAT09334	NTC	71
63086594	NTC_FAT09334	NTC	50
63086595	NTC_FAT09334	NTC	57
63086596	NTC_FAT09334	NTC	46
63086597	NTC_FAT09334	NTC	55
63086598	NTC_FAT09334	NTC	61
63086599	NTC_FAT09334	NTC	76
63086600	NTC_FAT09334	NTC	61
63086601	NTC_FAT09334	NTC	53
63086602	NTC_FAT09334	NTC	65
63086603	NTC_FAT09334	NTC	69
63086604	NTC_FAT09334	NTC	104
63086605	NTC_FAT09334	NTC	60
63086606	NTC_FAT09334	NTC	76
63086607	NTC_FAT09334	NTC	55
63086608	NTC_FAT09334	NTC	59
63086609	NTC_FAT09334	NTC	60
63086610	NTC_FAT09334	NTC	82
63086611	NTC_FAT09334	NTC	62
63086612	NTC_FAT09334	NTC	66
63086613	NTC_FAT09334	NTC	50
63086614	NTC_FAT09334	NTC	71
63086615	NTC_FAT09334	NTC	13
63086616	NTC_FAT09334	NTC	63
63086617	NTC_FAT09334	NTC	66
63086618	NTC_FAT09334	NTC	77
63086619	NTC_FAT09334	NTC	78
63086620	NTC_FAT09334	NTC	80
63086621	NTC_FAT09334	NTC	73
63086622	NTC_FAT09334	NTC	62
63086623	NTC_FAT09334	NTC	75
63086624	NTC_FAT09334	NTC	56
63086625	NTC_FAT09334	NTC	71
63086626	NTC_FAT09334	NTC	58
63086627	NTC_FAT09334	NTC	55
63086628	NTC_FAT09334	NTC	75
63086629	NTC_FAT09334	NTC	56
63086630	NTC_FAT09334	NTC	60
63086631	NTC_FAT09334	NTC	70
63086632	NTC_FAT09334	NTC	65
63086633	NTC_FAT09334	NTC	60
63086634	NTC_FAT09334	NTC	60
63086635	NTC_FAT09334	NTC	67
63086636	NTC_FAT09334	NTC	78
63086637	NTC_FAT09334	NTC	71
63086638	NTC_FAT09334	NTC	89
63086639	NTC_FAT09334	NTC	76
63086640	NTC_FAT09334	NTC	72
63086641	NTC_FAT09334	NTC	44
63086642	NTC_FAT09334	NTC	61
63086643	NTC_FAT09334	NTC	76
63086644	NTC_FAT09334	NTC	55
63086645	NTC_FAT09334	NTC	65
63086646	NTC_FAT09334	NTC	56
63086647	NTC_FAT09334	NTC	63
63086648	NTC_FAT09334	NTC	60
63086649	NTC_FAT09334	NTC	140
63086650	NTC_FAT09334	NTC	61
63086651	NTC_FAT09334	NTC	48
63086652	NTC_FAT09334	NTC	70
63086653	NTC_FAT09334	NTC	68
63086654	NTC_FAT09334	NTC	97
63086655	NTC_FAT09334	NTC	66
63086656	NTC_FAT09334	NTC	68
63086657	NTC_FAT09334	NTC	54
63086658	NTC_FAT09334	NTC	61
63086659	NTC_FAT09334	NTC	71
63086660	NTC_FAT09334	NTC	44
63086661	NTC_FAT09334	NTC	104
63086662	NTC_FAT09334	NTC	70
63086663	NTC_FAT09334	NTC	57
63086664	NTC_FAT09334	NTC	52
63086665	NTC_FAT09334	NTC	53
63086666	NTC_FAT09334	NTC	63
63086667	NTC_FAT09334	NTC	78
63086668	NTC_FAT09334	NTC	65
63086669	NTC_FAT09334	NTC	68
63086670	NTC_FAT09334	NTC	65
63086671	NTC_FAT09334	NTC	64
63086672	NTC_FAT09334	NTC	66
63086673	NTC_FAT09334	NTC	56
63086674	NTC_FAT09334	NTC	74
63086675	NTC_FAT09334	NTC	77
63086676	NTC_FAT09334	NTC	97
63086677	NTC_FAT09334	NTC	55
63086678	NTC_FAT09334	NTC	61
63086679	NTC_FAT09334	NTC	89
63086680	NTC_FAT09334	NTC	58
63086681	NTC_FAT09334	NTC	57
63086682	NTC_FAT09334	NTC	74
63086683	NTC_FAT09334	NTC	41
63086684	NTC_FAT09334	NTC	50
63086685	NTC_FAT09334	NTC	51
63086686	NTC_FAT09334	NTC	74
63086687	NTC_FAT09334	NTC	67
63086688	NTC_FAT09334	NTC	66
63086689	NTC_FAT09334	NTC	81
63086690	NTC_FAT09334	NTC	90
63086691	NTC_FAT09334	NTC	64
63086692	NTC_FAT09334	NTC	69
63086693	NTC_FAT09334	NTC	69
63086694	NTC_FAT09334	NTC	57
63086695	NTC_FAT09334	NTC	92
63086696	NTC_FAT09334	NTC	64
63086697	NTC_FAT09334	NTC	72
63086698	NTC_FAT09334	NTC	74
63086699	NTC_FAT09334	NTC	9
63086700	NTC_FAT09334	NTC	47
63086701	NTC_FAT09334	NTC	95
63086702	NTC_FAT09334	NTC	60
63086703	NTC_FAT09334	NTC	70
63086704	NTC_FAT09334	NTC	62
63086705	NTC_FAT09334	NTC	60
63086706	NTC_FAT09334	NTC	63
63086707	NTC_FAT09334	NTC	67
63086708	NTC_FAT09334	NTC	51
63086709	NTC_FAT09334	NTC	76
63086710	NTC_FAT09334	NTC	37
63086711	NTC_FAT09334	NTC	55
63086712	NTC_FAT09334	NTC	59
63086713	NTC_FAT09334	NTC	71
63086714	NTC_FAT09334	NTC	67
63086715	NTC_FAT09334	NTC	77
63086716	NTC_FAT09334	NTC	66
63086717	NTC_FAT09334	NTC	58
63086718	NTC_FAT09334	NTC	69
63086719	NTC_FAT09334	NTC	22
63086720	NTC_FAT09334	NTC	59
63086721	NTC_FAT09334	NTC	60
63086722	NTC_FAT09334	NTC	111
63086723	NTC_FAT09334	NTC	56
63086724	NTC_FAT09334	NTC	12
63086725	NTC_FAT09334	NTC	65
63086726	NTC_FAT09334	NTC	54
63086727	NTC_FAT09334	NTC	67
63086728	NTC_FAT09334	NTC	45
63086729	NTC_FAT09334	NTC	56
63086730	NTC_FAT09334	NTC	69
63086731	NTC_FAT09334	NTC	68
63086732	NTC_FAT09334	NTC	42
63086733	NTC_FAT09334	NTC	59
63086734	NTC_FAT09334	NTC	69
63086735	NTC_FAT09334	NTC	59
63086736	NTC_FAT09334	NTC	74
63086737	NTC_FAT09334	NTC	84
63086738	NTC_FAT09334	NTC	55
63086739	NTC_FAT09334	NTC	69
63086740	NTC_FAT09334	NTC	82
63086741	NTC_FAT09334	NTC	149
63086742	NTC_FAT09334	NTC	82
63086743	NTC_FAT09334	NTC	58
63086744	NTC_FAT09334	NTC	70
63086745	NTC_FAT09334	NTC	70
63086746	NTC_FAT09334	NTC	58
63086747	NTC_FAT09334	NTC	58
63086748	NTC_FAT09334	NTC	65
63086749	NTC_FAT09334	NTC	65
63086750	NTC_FAT09334	NTC	70
63086751	NTC_FAT09334	NTC	38
63086752	NTC_FAT09334	NTC	58
63086753	NTC_FAT09334	NTC	64
63086754	NTC_FAT09334	NTC	73
63086755	NTC_FAT09334	NTC	62
63086756	NTC_FAT09334	NTC	51
63086757	NTC_FAT09334	NTC	10
63086758	NTC_FAT09334	NTC	52
63086759	NTC_FAT09334	NTC	64
63086760	NTC_FAT09334	NTC	54
63086761	NTC_FAT09334	NTC	61
63086762	NTC_FAT09334	NTC	72
63086763	NTC_FAT09334	NTC	62
63086764	NTC_FAT09334	NTC	52
63086765	NTC_FAT09334	NTC	57
63086766	NTC_FAT09334	NTC	81
63086767	NTC_FAT09334	NTC	70
63086768	NTC_FAT09334	NTC	70
63086769	NTC_FAT09334	NTC	50
63086770	NTC_FAT09334	NTC	10
63086771	NTC_FAT09334	NTC	51
63086772	NTC_FAT09334	NTC	56
63086773	NTC_FAT09334	NTC	69
63086774	NTC_FAT09334	NTC	56
63086775	NTC_FAT09334	NTC	56
63086776	NTC_FAT09334	NTC	77
63086777	NTC_FAT09334	NTC	83
63086778	NTC_FAT09334	NTC	58
63086779	NTC_FAT09334	NTC	108
63086780	NTC_FAT09334	NTC	51
63086781	NTC_FAT09334	NTC	71
63086782	NTC_FAT09334	NTC	55
63086783	NTC_FAT09334	NTC	53
63086784	NTC_FAT09334	NTC	68
63086785	NTC_FAT09334	NTC	60
63086786	NTC_FAT09334	NTC	77
63086787	NTC_FAT09334	NTC	68
63086788	NTC_FAT09334	NTC	76
63086789	NTC_FAT09334	NTC	55
63086790	NTC_FAT09334	NTC	76
63086791	NTC_FAT09334	NTC	98
63086792	NTC_FAT09334	NTC	65
63086793	NTC_FAT09334	NTC	63
63086794	NTC_FAT09334	NTC	19
63086795	NTC_FAT09334	NTC	56
63086796	NTC_FAT09334	NTC	87
63086797	NTC_FAT09334	NTC	66
63086798	NTC_FAT09334	NTC	94
63086799	NTC_FAT09334	NTC	52
63086800	NTC_FAT09334	NTC	62
63086801	NTC_FAT09334	NTC	58
63086802	NTC_FAT09334	NTC	66
63086803	NTC_FAT09334	NTC	42
63086804	NTC_FAT09334	NTC	58
63086805	NTC_FAT09334	NTC	70
63086806	NTC_FAT09334	NTC	61
63086807	NTC_FAT09334	NTC	64
63086808	NTC_FAT09334	NTC	64
63086809	NTC_FAT09334	NTC	68
63086810	NTC_FAT09334	NTC	56
63086811	NTC_FAT09334	NTC	68
63086812	NTC_FAT09334	NTC	62
63086813	NTC_FAT09334	NTC	79
63086814	NTC_FAT09334	NTC	54
63086815	NTC_FAT09334	NTC	71
63086816	NTC_FAT09334	NTC	74
63086817	NTC_FAT09334	NTC	57
63086818	NTC_FAT09334	NTC	82
63086819	NTC_FAT09334	NTC	62
63086820	NTC_FAT09334	NTC	72
63086821	NTC_FAT09334	NTC	66
63086822	NTC_FAT09334	NTC	67
63086823	NTC_FAT09334	NTC	65
63086824	NTC_FAT09334	NTC	92
63086825	NTC_FAT09334	NTC	59
63086826	NTC_FAT09334	NTC	59
63086827	NTC_FAT09334	NTC	84
63086828	NTC_FAT09334	NTC	76
63086829	NTC_FAT09334	NTC	54
63086830	NTC_FAT09334	NTC	69
63086831	NTC_FAT09334	NTC	56
63086832	NTC_FAT09334	NTC	61
63086833	NTC_FAT09334	NTC	80
63086834	NTC_FAT09334	NTC	50
63086835	NTC_FAT09334	NTC	47
63086836	NTC_FAT09334	NTC	64
63086837	NTC_FAT09334	NTC	119
63086838	NTC_FAT09334	NTC	60
63086839	NTC_FAT09334	NTC	76
63086840	NTC_FAT09334	NTC	60
63086841	NTC_FAT09334	NTC	70
63086842	NTC_FAT09334	NTC	48
63086843	NTC_FAT09334	NTC	50
63086844	NTC_FAT09334	NTC	72
63086845	NTC_FAT09334	NTC	60
63086846	NTC_FAT09334	NTC	76
63086847	NTC_FAT09334	NTC	55
63086848	NTC_FAT09334	NTC	56
63086849	NTC_FAT09334	NTC	62
63086850	NTC_FAT09334	NTC	60
63086851	NTC_FAT09334	NTC	58
63086852	NTC_FAT09334	NTC	56
63086853	NTC_FAT09334	NTC	58
63086854	NTC_FAT09334	NTC	79
63086855	NTC_FAT09334	NTC	62
63086856	NTC_FAT09334	NTC	74
63086857	NTC_FAT09334	NTC	41
63086858	NTC_FAT09334	NTC	68
63086859	NTC_FAT09334	NTC	66
63086860	NTC_FAT09334	NTC	54
63086861	NTC_FAT09334	NTC	78
63086862	NTC_FAT09334	NTC	69
63086863	NTC_FAT09334	NTC	58
63086864	NTC_FAT09334	NTC	77
63086865	NTC_FAT09334	NTC	40
63086866	NTC_FAT09334	NTC	61
63086867	NTC_FAT09334	NTC	75
63086868	NTC_FAT09334	NTC	79
63086869	NTC_FAT09334	NTC	55
63086870	NTC_FAT09334	NTC	60
63086871	NTC_FAT09334	NTC	61
63086872	NTC_FAT09334	NTC	62
63086873	NTC_FAT09334	NTC	62
63086874	NTC_FAT09334	NTC	91
63086875	NTC_FAT09334	NTC	64
63086876	NTC_FAT09334	NTC	93
63086877	NTC_FAT09334	NTC	56
63086878	NTC_FAT09334	NTC	46
63086879	NTC_FAT09334	NTC	55
63086880	NTC_FAT09334	NTC	104
63086881	NTC_FAT09334	NTC	64
63086882	NTC_FAT09334	NTC	58
63086883	NTC_FAT09334	NTC	67
63086884	NTC_FAT09334	NTC	65
63086885	NTC_FAT09334	NTC	8
63086886	NTC_FAT09334	NTC	60
63086887	NTC_FAT09334	NTC	76
63086888	NTC_FAT09334	NTC	54
63086889	NTC_FAT09334	NTC	58
63086890	NTC_FAT09334	NTC	59
63086891	NTC_FAT09334	NTC	64
63086892	NTC_FAT09334	NTC	42
63086893	NTC_FAT09334	NTC	61
63086894	NTC_FAT09334	NTC	59
63086895	NTC_FAT09334	NTC	67
63086896	NTC_FAT09334	NTC	47
63086897	NTC_FAT09334	NTC	78
63086898	NTC_FAT09334	NTC	18
63086899	NTC_FAT09334	NTC	63
63086900	NTC_FAT09334	NTC	84
63086901	NTC_FAT09334	NTC	9
63086902	NTC_FAT09334	NTC	52
63086903	NTC_FAT09334	NTC	60
63086904	NTC_FAT09334	NTC	63
63086905	NTC_FAT09334	NTC	44
63086906	NTC_FAT09334	NTC	73
63086907	NTC_FAT09334	NTC	73
63086908	NTC_FAT09334	NTC	61
63086909	NTC_FAT09334	NTC	76
63086910	NTC_FAT09334	NTC	88
63086911	NTC_FAT09334	NTC	56
63086912	NTC_FAT09334	NTC	60
63086913	NTC_FAT09334	NTC	71
63086914	NTC_FAT09334	NTC	57
63086915	NTC_FAT09334	NTC	57
63086916	NTC_FAT09334	NTC	75
63086917	NTC_FAT09334	NTC	65
63086918	NTC_FAT09334	NTC	71
63086919	NTC_FAT09334	NTC	77
63086920	NTC_FAT09334	NTC	65
63086921	NTC_FAT09334	NTC	51
63086922	NTC_FAT09334	NTC	53
63086923	NTC_FAT09334	NTC	49
63086924	NTC_FAT09334	NTC	56
63086925	NTC_FAT09334	NTC	68
63086926	NTC_FAT09334	NTC	76
63086927	NTC_FAT09334	NTC	71
63086928	NTC_FAT09334	NTC	68
63086929	NTC_FAT09334	NTC	77
63086930	NTC_FAT09334	NTC	61
63086931	NTC_FAT09334	NTC	57
63086932	NTC_FAT09334	NTC	61
63086933	NTC_FAT09334	NTC	63
63086934	NTC_FAT09334	NTC	66
63086935	NTC_FAT09334	NTC	77
63086936	NTC_FAT09334	NTC	72
63086937	NTC_FAT09334	NTC	7
63086938	NTC_FAT09334	NTC	60
63086939	NTC_FAT09334	NTC	65
63086940	NTC_FAT09334	NTC	77
63086941	NTC_FAT09334	NTC	70
63086942	NTC_FAT09334	NTC	64
63086943	NTC_FAT09334	NTC	88
63086944	NTC_FAT09334	NTC	101
63086945	NTC_FAT09334	NTC	114
63086946	NTC_FAT09334	NTC	59
63086947	NTC_FAT09334	NTC	11
63086948	NTC_FAT09334	NTC	74
63086949	NTC_FAT09334	NTC	61
63086950	NTC_FAT09334	NTC	64
63086951	NTC_FAT09334	NTC	56
63086952	NTC_FAT09334	NTC	64
63086953	NTC_FAT09334	NTC	87
63086954	NTC_FAT09334	NTC	78
63086955	NTC_FAT09334	NTC	72
63086956	NTC_FAT09334	NTC	52
63086957	NTC_FAT09334	NTC	79
63086958	NTC_FAT09334	NTC	54
63086959	NTC_FAT09334	NTC	54
63086960	NTC_FAT09334	NTC	69
63086961	NTC_FAT09334	NTC	74
63086962	NTC_FAT09334	NTC	67
63086963	NTC_FAT09334	NTC	66
63086964	NTC_FAT09334	NTC	67
63086965	NTC_FAT09334	NTC	21
63086966	NTC_FAT09334	NTC	65
63086967	NTC_FAT09334	NTC	61
63086968	NTC_FAT09334	NTC	65
63086969	NTC_FAT09334	NTC	82
63086970	NTC_FAT09334	NTC	71
63086971	NTC_FAT09334	NTC	65
63086972	NTC_FAT09334	NTC	59
63086973	NTC_FAT09334	NTC	81
63086974	NTC_FAT09334	NTC	68
63086975	NTC_FAT09334	NTC	73
63086976	NTC_FAT09334	NTC	57
63086977	NTC_FAT09334	NTC	43
63086978	NTC_FAT09334	NTC	81
63086979	NTC_FAT09334	NTC	84
63086980	NTC_FAT09334	NTC	59
63086981	NTC_FAT09334	NTC	50
63086982	NTC_FAT09334	NTC	47
63086983	NTC_FAT09334	NTC	56
63086984	NTC_FAT09334	NTC	89
63086985	NTC_FAT09334	NTC	81
63086986	NTC_FAT09334	NTC	54
63086987	NTC_FAT09334	NTC	80
63086988	NTC_FAT09334	NTC	56
63086989	NTC_FAT09334	NTC	72
63086990	NTC_FAT09334	NTC	68
63086991	NTC_FAT09334	NTC	69
63086992	NTC_FAT09334	NTC	77
63086993	NTC_FAT09334	NTC	69
63086994	NTC_FAT09334	NTC	54
63086995	NTC_FAT09334	NTC	75
63086996	NTC_FAT09334	NTC	84
63086997	NTC_FAT09334	NTC	71
63086998	NTC_FAT09334	NTC	82
63086999	NTC_FAT09334	NTC	82
63087000	NTC_FAT09334	NTC	58
63087001	NTC_FAT09334	NTC	54
63087002	NTC_FAT09334	NTC	60
63087003	NTC_FAT09334	NTC	69
63087004	NTC_FAT09334	NTC	80
63087005	NTC_FAT09334	NTC	50
63087006	NTC_FAT09334	NTC	68
63087007	NTC_FAT09334	NTC	55
63087008	NTC_FAT09334	NTC	22
63087009	NTC_FAT09334	NTC	67
63087010	NTC_FAT09334	NTC	62
63087011	NTC_FAT09334	NTC	68
63087012	NTC_FAT09334	NTC	51
63087013	NTC_FAT09334	NTC	63
63087014	NTC_FAT09334	NTC	61
63087015	NTC_FAT09334	NTC	9
63087016	NTC_FAT09334	NTC	62
63087017	NTC_FAT09334	NTC	52
63087018	NTC_FAT09334	NTC	63
63087019	NTC_FAT09334	NTC	73
63087020	NTC_FAT09334	NTC	73
63087021	NTC_FAT09334	NTC	56
63087022	NTC_FAT09334	NTC	68
63087023	NTC_FAT09334	NTC	34
63087024	NTC_FAT09334	NTC	59
63087025	NTC_FAT09334	NTC	72
63087026	NTC_FAT09334	NTC	62
63087027	NTC_FAT09334	NTC	61
63087028	NTC_FAT09334	NTC	12
63087029	NTC_FAT09334	NTC	72
63087030	NTC_FAT09334	NTC	74
63087031	NTC_FAT09334	NTC	78
63087032	NTC_FAT09334	NTC	74
63087033	NTC_FAT09334	NTC	44
63087034	NTC_FAT09334	NTC	230
63087035	NTC_FAT09334	NTC	17
63087036	NTC_FAT09334	NTC	96
63087037	NTC_FAT09334	NTC	8
63087038	NTC_FAT09334	NTC	82
63087039	NTC_FAT09334	NTC	61
63087040	NTC_FAT09334	NTC	44
63087041	NTC_FAT09334	NTC	81
63087042	NTC_FAT09334	NTC	86
63087043	NTC_FAT09334	NTC	47
63087044	NTC_FAT09334	NTC	65
63087045	NTC_FAT09334	NTC	63
63087046	NTC_FAT09334	NTC	57
63087047	NTC_FAT09334	NTC	127
63087048	NTC_FAT09334	NTC	58
63087049	NTC_FAT09334	NTC	85
63087050	NTC_FAT09334	NTC	73
63087051	NTC_FAT09334	NTC	55
63087052	NTC_FAT09334	NTC	103
63087053	NTC_FAT09334	NTC	66
63087054	NTC_FAT09334	NTC	58
63087055	NTC_FAT09334	NTC	103
63087056	NTC_FAT09334	NTC	109
63087057	NTC_FAT09334	NTC	60
63087058	NTC_FAT09334	NTC	66
63087059	NTC_FAT09334	NTC	76
63087060	NTC_FAT09334	NTC	57
63087061	NTC_FAT09334	NTC	56
63087062	NTC_FAT09334	NTC	66
63087063	NTC_FAT09334	NTC	62
63087064	NTC_FAT09334	NTC	66
63087065	NTC_FAT09334	NTC	62
63087066	NTC_FAT09334	NTC	69
63087067	NTC_FAT09334	NTC	64
63087068	NTC_FAT09334	NTC	46
63087069	NTC_FAT09334	NTC	58
63087070	NTC_FAT09334	NTC	61
63087071	NTC_FAT09334	NTC	59
63087072	NTC_FAT09334	NTC	69
63087073	NTC_FAT09334	NTC	10
63087074	NTC_FAT09334	NTC	101
63087075	NTC_FAT09334	NTC	58
63087076	NTC_FAT09334	NTC	79
63087077	NTC_FAT09334	NTC	66
63087078	NTC_FAT09334	NTC	64
63087079	NTC_FAT09334	NTC	65
63087080	NTC_FAT09334	NTC	67
63087081	NTC_FAT09334	NTC	54
63087082	NTC_FAT09334	NTC	85
63087083	NTC_FAT09334	NTC	59
63087084	NTC_FAT09334	NTC	62
63087085	NTC_FAT09334	NTC	77
63087086	NTC_FAT09334	NTC	23
63087087	NTC_FAT09334	NTC	70
63087088	NTC_FAT09334	NTC	12
63087089	NTC_FAT09334	NTC	79
63087090	NTC_FAT09334	NTC	61
63087091	NTC_FAT09334	NTC	84
63087092	NTC_FAT09334	NTC	48
63087093	NTC_FAT09334	NTC	57
63087094	NTC_FAT09334	NTC	60
63087095	NTC_FAT09334	NTC	9
63087096	NTC_FAT09334	NTC	58
63087097	NTC_FAT09334	NTC	54
63087098	NTC_FAT09334	NTC	63
63087099	NTC_FAT09334	NTC	61
63087100	NTC_FAT09334	NTC	29
63087101	NTC_FAT09334	NTC	7
63087102	NTC_FAT09334	NTC	71
63087103	NTC_FAT09334	NTC	67
63087104	NTC_FAT09334	NTC	57
63087105	NTC_FAT09334	NTC	61
63087106	NTC_FAT09334	NTC	55
63087107	NTC_FAT09334	NTC	58
63087108	NTC_FAT09334	NTC	64
63087109	NTC_FAT09334	NTC	110
63087110	NTC_FAT09334	NTC	77
63087111	NTC_FAT09334	NTC	67
63087112	NTC_FAT09334	NTC	54
63087113	NTC_FAT09334	NTC	65
63087114	NTC_FAT09334	NTC	70
63087115	NTC_FAT09334	NTC	67
63087116	NTC_FAT09334	NTC	58
63087117	NTC_FAT09334	NTC	73
63087118	NTC_FAT09334	NTC	9
63087119	NTC_FAT09334	NTC	70
63087120	NTC_FAT09334	NTC	55
63087121	NTC_FAT09334	NTC	53
63087122	NTC_FAT09334	NTC	57
63087123	NTC_FAT09334	NTC	59
63087124	NTC_FAT09334	NTC	72
63087125	NTC_FAT09334	NTC	57
63087126	NTC_FAT09334	NTC	59
63087127	NTC_FAT09334	NTC	66
63087128	NTC_FAT09334	NTC	45
63087129	NTC_FAT09334	NTC	70
63087130	NTC_FAT09334	NTC	74
63087131	NTC_FAT09334	NTC	67
63087132	NTC_FAT09334	NTC	59
63087133	NTC_FAT09334	NTC	57
63087134	NTC_FAT09334	NTC	83
63087135	NTC_FAT09334	NTC	69
63087136	NTC_FAT09334	NTC	127
63087137	NTC_FAT09334	NTC	59
63087138	NTC_FAT09334	NTC	10
63087139	NTC_FAT09334	NTC	59
63087140	NTC_FAT09334	NTC	58
63087141	NTC_FAT09334	NTC	67
63087142	NTC_FAT09334	NTC	68
63087143	NTC_FAT09334	NTC	58
63087144	NTC_FAT09334	NTC	55
63087145	NTC_FAT09334	NTC	11
63087146	NTC_FAT09334	NTC	52
63087147	NTC_FAT09334	NTC	48
63087148	NTC_FAT09334	NTC	40
63087149	NTC_FAT09334	NTC	85
63087150	NTC_FAT09334	NTC	16
63087151	NTC_FAT09334	NTC	51
63087152	NTC_FAT09334	NTC	81
63087153	NTC_FAT09334	NTC	84
63087154	NTC_FAT09334	NTC	64
63087155	NTC_FAT09334	NTC	12
63087156	NTC_FAT09334	NTC	48
63087157	NTC_FAT09334	NTC	44
63087158	NTC_FAT09334	NTC	59
63087159	NTC_FAT09334	NTC	62
63087160	NTC_FAT09334	NTC	70
63087161	NTC_FAT09334	NTC	50
63087162	NTC_FAT09334	NTC	78
63087163	NTC_FAT09334	NTC	78
63087164	NTC_FAT09334	NTC	47
63087165	NTC_FAT09334	NTC	90
63087166	NTC_FAT09334	NTC	73
63087167	NTC_FAT09334	NTC	57
63087168	NTC_FAT09334	NTC	8
63087169	NTC_FAT09334	NTC	92
63087170	NTC_FAT09334	NTC	53
63087171	NTC_FAT09334	NTC	65
63087172	NTC_FAT09334	NTC	59
63087173	NTC_FAT09334	NTC	76
63087174	NTC_FAT09334	NTC	58
63087175	NTC_FAT09334	NTC	67
63087176	NTC_FAT09334	NTC	69
63087177	NTC_FAT09334	NTC	63
63087178	NTC_FAT09334	NTC	93
63087179	NTC_FAT09334	NTC	30
63087180	NTC_FAT09334	NTC	57
63087181	NTC_FAT09334	NTC	74
63087182	NTC_FAT09334	NTC	70
63087183	NTC_FAT09334	NTC	69
63087184	NTC_FAT09334	NTC	68
63087185	NTC_FAT09334	NTC	97
63087186	NTC_FAT09334	NTC	21
63087187	NTC_FAT09334	NTC	233
63087188	NTC_FAT09334	NTC	64
63087189	NTC_FAT09334	NTC	76
63087190	NTC_FAT09334	NTC	54
63087191	NTC_FAT09334	NTC	63
63087192	NTC_FAT09334	NTC	27
63087193	NTC_FAT09334	NTC	61
63087194	NTC_FAT09334	NTC	52
63087195	NTC_FAT09334	NTC	64
63087196	NTC_FAT09334	NTC	19
63087197	NTC_FAT09334	NTC	47
63087198	NTC_FAT09334	NTC	53
63087199	NTC_FAT09334	NTC	63
63087200	NTC_FAT09334	NTC	61
63087201	NTC_FAT09334	NTC	60
63087202	NTC_FAT09334	NTC	51
63087203	NTC_FAT09334	NTC	67
63087204	NTC_FAT09334	NTC	60
63087205	NTC_FAT09334	NTC	73
63087206	NTC_FAT09334	NTC	51
63087207	NTC_FAT09334	NTC	68
63087208	NTC_FAT09334	NTC	69
63087209	NTC_FAT09334	NTC	112
63087210	NTC_FAT09334	NTC	59
63087211	NTC_FAT09334	NTC	9
63087212	NTC_FAT09334	NTC	63
63087213	NTC_FAT09334	NTC	60
63087214	NTC_FAT09334	NTC	10
63087215	NTC_FAT09334	NTC	68
63087216	NTC_FAT09334	NTC	70
63087217	NTC_FAT09334	NTC	80
63087218	NTC_FAT09334	NTC	53
63087219	NTC_FAT09334	NTC	57
63087220	NTC_FAT09334	NTC	55
63087221	NTC_FAT09334	NTC	50
63087222	NTC_FAT09334	NTC	50
63087223	NTC_FAT09334	NTC	61
63087224	NTC_FAT09334	NTC	60
63087225	NTC_FAT09334	NTC	47
63087226	NTC_FAT09334	NTC	51
63087227	NTC_FAT09334	NTC	66
63087228	NTC_FAT09334	NTC	77
63087229	NTC_FAT09334	NTC	59
63087230	NTC_FAT09334	NTC	50
63087231	NTC_FAT09334	NTC	64
63087232	NTC_FAT09334	NTC	58
63087233	NTC_FAT09334	NTC	52
63087234	NTC_FAT09334	NTC	66
63087235	NTC_FAT09334	NTC	12
63087236	NTC_FAT09334	NTC	84
63087237	NTC_FAT09334	NTC	78
63087238	NTC_FAT09334	NTC	53
63087239	NTC_FAT09334	NTC	56
63087240	NTC_FAT09334	NTC	43
63087241	NTC_FAT09334	NTC	13
63087242	NTC_FAT09334	NTC	66
63087243	NTC_FAT09334	NTC	48
63087244	NTC_FAT09334	NTC	68
63087245	NTC_FAT09334	NTC	86
63087246	NTC_FAT09334	NTC	57
63087247	NTC_FAT09334	NTC	54
63087248	NTC_FAT09334	NTC	50
63087249	NTC_FAT09334	NTC	53
63087250	NTC_FAT09334	NTC	57
63087251	NTC_FAT09334	NTC	55
63087252	NTC_FAT09334	NTC	72
63087253	NTC_FAT09334	NTC	71
63087254	NTC_FAT09334	NTC	62
63087255	NTC_FAT09334	NTC	66
63087256	NTC_FAT09334	NTC	64
63087257	NTC_FAT09334	NTC	65
63087258	NTC_FAT09334	NTC	46
63087259	NTC_FAT09334	NTC	76
63087260	NTC_FAT09334	NTC	57
63087261	NTC_FAT09334	NTC	86
63087262	NTC_FAT09334	NTC	71
63087263	NTC_FAT09334	NTC	56
63087264	NTC_FAT09334	NTC	74
63087265	NTC_FAT09334	NTC	55
63087266	NTC_FAT09334	NTC	26
63087267	NTC_FAT09334	NTC	52
63087268	NTC_FAT09334	NTC	93
63087269	NTC_FAT09334	NTC	14
63087270	NTC_FAT09334	NTC	66
63087271	NTC_FAT09334	NTC	69
63087272	NTC_FAT09334	NTC	61
63087273	NTC_FAT09334	NTC	77
63087274	NTC_FAT09334	NTC	62
63087275	NTC_FAT09334	NTC	82
63087276	NTC_FAT09334	NTC	66
63087277	NTC_FAT09334	NTC	59
63087278	NTC_FAT09334	NTC	186
63087279	NTC_FAT09334	NTC	10
63087280	NTC_FAT09334	NTC	65
63087281	NTC_FAT09334	NTC	54
63087282	NTC_FAT09334	NTC	48
63087283	NTC_FAT09334	NTC	65
63087284	NTC_FAT09334	NTC	51
63087285	NTC_FAT09334	NTC	55
63087286	NTC_FAT09334	NTC	69
63087287	NTC_FAT09334	NTC	60
63087288	NTC_FAT09334	NTC	56
63087289	NTC_FAT09334	NTC	59
63087290	NTC_FAT09334	NTC	94
63087291	NTC_FAT09334	NTC	52
63087292	NTC_FAT09334	NTC	62
63087293	NTC_FAT09334	NTC	11
63087294	NTC_FAT09334	NTC	50
63087295	NTC_FAT09334	NTC	71
63087296	NTC_FAT09334	NTC	55
63087297	NTC_FAT09334	NTC	58
63087298	NTC_FAT09334	NTC	65
63087299	NTC_FAT09334	NTC	49
63087300	NTC_FAT09334	NTC	71
63087301	NTC_FAT09334	NTC	52
63087302	NTC_FAT09334	NTC	55
63087303	NTC_FAT09334	NTC	74
63087304	NTC_FAT09334	NTC	63
63087305	NTC_FAT09334	NTC	48
63087306	NTC_FAT09334	NTC	79
63087307	NTC_FAT09334	NTC	63
63087308	NTC_FAT09334	NTC	58
63087309	NTC_FAT09334	NTC	43
63087310	NTC_FAT09334	NTC	71
63087311	NTC_FAT09334	NTC	73
63087312	NTC_FAT09334	NTC	51
63087313	NTC_FAT09334	NTC	50
63087314	NTC_FAT09334	NTC	74
63087315	NTC_FAT09334	NTC	22
63087316	NTC_FAT09334	NTC	64
63087317	NTC_FAT09334	NTC	70
63087318	NTC_FAT09334	NTC	56
63087319	NTC_FAT09334	NTC	67
63087320	NTC_FAT09334	NTC	49
63087321	NTC_FAT09334	NTC	62
63087322	NTC_FAT09334	NTC	17
63087323	NTC_FAT09334	NTC	73
63087324	NTC_FAT09334	NTC	66
63087325	NTC_FAT09334	NTC	61
63087326	NTC_FAT09334	NTC	75
63087327	NTC_FAT09334	NTC	78
63087328	NTC_FAT09334	NTC	65
63087329	NTC_FAT09334	NTC	120
63087330	NTC_FAT09334	NTC	76
63087331	NTC_FAT09334	NTC	69
63087332	NTC_FAT09334	NTC	59
63087333	NTC_FAT09334	NTC	79
63087334	NTC_FAT09334	NTC	60
63087335	NTC_FAT09334	NTC	58
63087336	NTC_FAT09334	NTC	65
63087337	NTC_FAT09334	NTC	52
63087338	NTC_FAT09334	NTC	84
63087339	NTC_FAT09334	NTC	62
63087340	NTC_FAT09334	NTC	93
63087341	NTC_FAT09334	NTC	66
63087342	NTC_FAT09334	NTC	72
63087343	NTC_FAT09334	NTC	56
63087344	NTC_FAT09334	NTC	61
63087345	NTC_FAT09334	NTC	73
63087346	NTC_FAT09334	NTC	59
63087347	NTC_FAT09334	NTC	51
63087348	NTC_FAT09334	NTC	70
63087349	NTC_FAT09334	NTC	65
63087350	NTC_FAT09334	NTC	74
63087351	NTC_FAT09334	NTC	58
63087352	NTC_FAT09334	NTC	85
63087353	NTC_FAT09334	NTC	87
63087354	NTC_FAT09334	NTC	65
63087355	NTC_FAT09334	NTC	69
63087356	NTC_FAT09334	NTC	54
63087357	NTC_FAT09334	NTC	8
63087358	NTC_FAT09334	NTC	77
63087359	NTC_FAT09334	NTC	86
63087360	NTC_FAT09334	NTC	61
63087361	NTC_FAT09334	NTC	31
63087362	NTC_FAT09334	NTC	58
63087363	NTC_FAT09334	NTC	117
63087364	NTC_FAT09334	NTC	54
63087365	NTC_FAT09334	NTC	64
63087366	NTC_FAT09334	NTC	63
63087367	NTC_FAT09334	NTC	73
63087368	NTC_FAT09334	NTC	59
63087369	NTC_FAT09334	NTC	74
63087370	NTC_FAT09334	NTC	9
63087371	NTC_FAT09334	NTC	70
63087372	NTC_FAT09334	NTC	63
63087373	NTC_FAT09334	NTC	59
63087374	NTC_FAT09334	NTC	88
63087375	NTC_FAT09334	NTC	69
63087376	NTC_FAT09334	NTC	73
63087377	NTC_FAT09334	NTC	62
63087378	NTC_FAT09334	NTC	58
63087379	NTC_FAT09334	NTC	59
63087380	NTC_FAT09334	NTC	72
63087381	NTC_FAT09334	NTC	58
63087382	NTC_FAT09334	NTC	59
63087383	NTC_FAT09334	NTC	63
63087384	NTC_FAT09334	NTC	73
63087385	NTC_FAT09334	NTC	63
63087386	NTC_FAT09334	NTC	79
63087387	NTC_FAT09334	NTC	62
63087388	NTC_FAT09334	NTC	86
63087389	NTC_FAT09334	NTC	71
63087390	NTC_FAT09334	NTC	64
63087391	NTC_FAT09334	NTC	73
63087392	NTC_FAT09334	NTC	71
63087393	NTC_FAT09334	NTC	62
63087394	NTC_FAT09334	NTC	62
63087395	NTC_FAT09334	NTC	54
63087396	NTC_FAT09334	NTC	59
63087397	NTC_FAT09334	NTC	63
63087398	NTC_FAT09334	NTC	38
63087399	NTC_FAT09334	NTC	54
63087400	NTC_FAT09334	NTC	70
63087401	NTC_FAT09334	NTC	73
63087402	NTC_FAT09334	NTC	69
63087403	NTC_FAT09334	NTC	54
63087404	NTC_FAT09334	NTC	53
63087405	NTC_FAT09334	NTC	56
63087406	NTC_FAT09334	NTC	57
63087407	NTC_FAT09334	NTC	70
63087408	NTC_FAT09334	NTC	49
63087409	NTC_FAT09334	NTC	68
63087410	NTC_FAT09334	NTC	54
63087411	NTC_FAT09334	NTC	67
63087412	NTC_FAT09334	NTC	44
63087413	NTC_FAT09334	NTC	64
63087414	NTC_FAT09334	NTC	41
63087415	NTC_FAT09334	NTC	64
63087416	NTC_FAT09334	NTC	71
63087417	NTC_FAT09334	NTC	59
63087418	NTC_FAT09334	NTC	54
63087419	NTC_FAT09334	NTC	55
63087420	NTC_FAT09334	NTC	14
63087421	NTC_FAT09334	NTC	276
63087422	NTC_FAT09334	NTC	12
63087423	NTC_FAT09334	NTC	63
63087424	NTC_FAT09334	NTC	58
63087425	NTC_FAT09334	NTC	72
63087426	NTC_FAT09334	NTC	57
63087427	NTC_FAT09334	NTC	64
63087428	NTC_FAT09334	NTC	26
63087429	NTC_FAT09334	NTC	59
63087430	NTC_FAT09334	NTC	76
63087431	NTC_FAT09334	NTC	85
63087432	NTC_FAT09334	NTC	70
63087433	NTC_FAT09334	NTC	68
63087434	NTC_FAT09334	NTC	67
63087435	NTC_FAT09334	NTC	107
63087436	NTC_FAT09334	NTC	64
63087437	NTC_FAT09334	NTC	65
63087438	NTC_FAT09334	NTC	77
63087439	NTC_FAT09334	NTC	60
63087440	NTC_FAT09334	NTC	57
63087441	NTC_FAT09334	NTC	103
63087442	NTC_FAT09334	NTC	47
63087443	NTC_FAT09334	NTC	60
63087444	NTC_FAT09334	NTC	75
63087445	NTC_FAT09334	NTC	55
63087446	NTC_FAT09334	NTC	46
63087447	NTC_FAT09334	NTC	58
63087448	NTC_FAT09334	NTC	66
63087449	NTC_FAT09334	NTC	70
63087450	NTC_FAT09334	NTC	53
63087451	NTC_FAT09334	NTC	60
63087452	NTC_FAT09334	NTC	52
63087453	NTC_FAT09334	NTC	48
63087454	NTC_FAT09334	NTC	54
63087455	NTC_FAT09334	NTC	60
63087456	NTC_FAT09334	NTC	64
63087457	NTC_FAT09334	NTC	60
63087458	NTC_FAT09334	NTC	67
63087459	NTC_FAT09334	NTC	11
63087460	NTC_FAT09334	NTC	8
63087461	NTC_FAT09334	NTC	68
63087462	NTC_FAT09334	NTC	73
63087463	NTC_FAT09334	NTC	66
63087464	NTC_FAT09334	NTC	49
63087465	NTC_FAT09334	NTC	75
63087466	NTC_FAT09334	NTC	57
63087467	NTC_FAT09334	NTC	56
63087468	NTC_FAT09334	NTC	39
63087469	NTC_FAT09334	NTC	58
63087470	NTC_FAT09334	NTC	75
63087471	NTC_FAT09334	NTC	63
63087472	NTC_FAT09334	NTC	68
63087473	NTC_FAT09334	NTC	88
63087474	NTC_FAT09334	NTC	45
63087475	NTC_FAT09334	NTC	67
63087476	NTC_FAT09334	NTC	60
63087477	NTC_FAT09334	NTC	60
63087478	NTC_FAT09334	NTC	94
63087479	NTC_FAT09334	NTC	77
63087480	NTC_FAT09334	NTC	73
63087481	NTC_FAT09334	NTC	74
63087482	NTC_FAT09334	NTC	50
63087483	NTC_FAT09334	NTC	71
63087484	NTC_FAT09334	NTC	86
63087485	NTC_FAT09334	NTC	54
63087486	NTC_FAT09334	NTC	9
63087487	NTC_FAT09334	NTC	82
63087488	NTC_FAT09334	NTC	65
63087489	NTC_FAT09334	NTC	65
63087490	NTC_FAT09334	NTC	68
63087491	NTC_FAT09334	NTC	18
63087492	NTC_FAT09334	NTC	66
63087493	NTC_FAT09334	NTC	71
63087494	NTC_FAT09334	NTC	70
63087495	NTC_FAT09334	NTC	49
63087496	NTC_FAT09334	NTC	74
63087497	NTC_FAT09334	NTC	40
63087498	NTC_FAT09334	NTC	68
63087499	NTC_FAT09334	NTC	53
63087500	NTC_FAT09334	NTC	65
63087501	NTC_FAT09334	NTC	55
63087502	NTC_FAT09334	NTC	66
63087503	NTC_FAT09334	NTC	58
63087504	NTC_FAT09334	NTC	70
63087505	NTC_FAT09334	NTC	87
63087506	NTC_FAT09334	NTC	54
63087507	NTC_FAT09334	NTC	55
63087508	NTC_FAT09334	NTC	17
63087509	NTC_FAT09334	NTC	104
63087510	NTC_FAT09334	NTC	70
63087511	NTC_FAT09334	NTC	66
63087512	NTC_FAT09334	NTC	76
63087513	NTC_FAT09334	NTC	68
63087514	NTC_FAT09334	NTC	54
63087515	NTC_FAT09334	NTC	55
63087516	NTC_FAT09334	NTC	63
63087517	NTC_FAT09334	NTC	69
63087518	NTC_FAT09334	NTC	72
63087519	NTC_FAT09334	NTC	81
63087520	NTC_FAT09334	NTC	61
63087521	NTC_FAT09334	NTC	70
63087522	NTC_FAT09334	NTC	61
63087523	NTC_FAT09334	NTC	61
63087524	NTC_FAT09334	NTC	83
63087525	NTC_FAT09334	NTC	11
63087526	NTC_FAT09334	NTC	66
63087527	NTC_FAT09334	NTC	53
63087528	NTC_FAT09334	NTC	76
63087529	NTC_FAT09334	NTC	52
63087530	NTC_FAT09334	NTC	66
63087531	NTC_FAT09334	NTC	67
63087532	NTC_FAT09334	NTC	59
63087533	NTC_FAT09334	NTC	82
63087534	NTC_FAT09334	NTC	69
63087535	NTC_FAT09334	NTC	63
63087536	NTC_FAT09334	NTC	78
63087537	NTC_FAT09334	NTC	65
63087538	NTC_FAT09334	NTC	72
63087539	NTC_FAT09334	NTC	63
63087540	NTC_FAT09334	NTC	100
63087541	NTC_FAT09334	NTC	71
63087542	NTC_FAT09334	NTC	66
63087543	NTC_FAT09334	NTC	61
63087544	NTC_FAT09334	NTC	42
63087545	NTC_FAT09334	NTC	70
63087546	NTC_FAT09334	NTC	67
63087547	NTC_FAT09334	NTC	57
63087548	NTC_FAT09334	NTC	57
63087549	NTC_FAT09334	NTC	81
63087550	NTC_FAT09334	NTC	56
63087551	NTC_FAT09334	NTC	58
63087552	NTC_FAT09334	NTC	57
63087553	NTC_FAT09334	NTC	56
63087554	NTC_FAT09334	NTC	57
63087555	NTC_FAT09334	NTC	47
63087556	NTC_FAT09334	NTC	56
63087557	NTC_FAT09334	NTC	62
63087558	NTC_FAT09334	NTC	46
63087559	NTC_FAT09334	NTC	70
63087560	NTC_FAT09334	NTC	62
63087561	NTC_FAT09334	NTC	63
63087562	NTC_FAT09334	NTC	54
63087563	NTC_FAT09334	NTC	67
63087564	NTC_FAT09334	NTC	65
63087565	NTC_FAT09334	NTC	87
63087566	NTC_FAT09334	NTC	73
63087567	NTC_FAT09334	NTC	22
63087568	NTC_FAT09334	NTC	81
63087569	NTC_FAT09334	NTC	73
63087570	NTC_FAT09334	NTC	172
63087571	NTC_FAT09334	NTC	143
63087572	NTC_FAT09334	NTC	62
63087573	NTC_FAT09334	NTC	62
63087574	NTC_FAT09334	NTC	59
63087575	NTC_FAT09334	NTC	58
63087576	NTC_FAT09334	NTC	67
63087577	NTC_FAT09334	NTC	53
63087578	NTC_FAT09334	NTC	80
63087579	NTC_FAT09334	NTC	60
63087580	NTC_FAT09334	NTC	59
63087581	NTC_FAT09334	NTC	63
63087582	NTC_FAT09334	NTC	64
63087583	NTC_FAT09334	NTC	48
63087584	NTC_FAT09334	NTC	53
63087585	NTC_FAT09334	NTC	62
63087586	NTC_FAT09334	NTC	65
63087587	NTC_FAT09334	NTC	68
63087588	NTC_FAT09334	NTC	74
63087589	NTC_FAT09334	NTC	46
63087590	NTC_FAT09334	NTC	62
63087591	NTC_FAT09334	NTC	69
63087592	NTC_FAT09334	NTC	72
63087593	NTC_FAT09334	NTC	64
63087594	NTC_FAT09334	NTC	73
63087595	NTC_FAT09334	NTC	62
63087596	NTC_FAT09334	NTC	63
63087597	NTC_FAT09334	NTC	97
63087598	NTC_FAT09334	NTC	53
63087599	NTC_FAT09334	NTC	53
63087600	NTC_FAT09334	NTC	89
63087601	NTC_FAT09334	NTC	70
63087602	NTC_FAT09334	NTC	72
63087603	NTC_FAT09334	NTC	59
63087604	NTC_FAT09334	NTC	73
63087605	NTC_FAT09334	NTC	56
63087606	NTC_FAT09334	NTC	97
63087607	NTC_FAT09334	NTC	53
63087608	NTC_FAT09334	NTC	87
63087609	NTC_FAT09334	NTC	57
63087610	NTC_FAT09334	NTC	66
63087611	NTC_FAT09334	NTC	70
63087612	NTC_FAT09334	NTC	57
63087613	NTC_FAT09334	NTC	11
63087614	NTC_FAT09334	NTC	59
63087615	NTC_FAT09334	NTC	51
63087616	NTC_FAT09334	NTC	67
63087617	NTC_FAT09334	NTC	72
63087618	NTC_FAT09334	NTC	73
63087619	NTC_FAT09334	NTC	100
63087620	NTC_FAT09334	NTC	59
63087621	NTC_FAT09334	NTC	81
63087622	NTC_FAT09334	NTC	83
63087623	NTC_FAT09334	NTC	63
63087624	NTC_FAT09334	NTC	74
63087625	NTC_FAT09334	NTC	76
63087626	NTC_FAT09334	NTC	82
63087627	NTC_FAT09334	NTC	69
63087628	NTC_FAT09334	NTC	71
63087629	NTC_FAT09334	NTC	76
63087630	NTC_FAT09334	NTC	67
63087631	NTC_FAT09334	NTC	55
63087632	NTC_FAT09334	NTC	65
63087633	NTC_FAT09334	NTC	70
63087634	NTC_FAT09334	NTC	58
63087635	NTC_FAT09334	NTC	60
63087636	NTC_FAT09334	NTC	64
63087637	NTC_FAT09334	NTC	86
63087638	NTC_FAT09334	NTC	7
63087639	NTC_FAT09334	NTC	67
63087640	NTC_FAT09334	NTC	89
63087641	NTC_FAT09334	NTC	58
63087642	NTC_FAT09334	NTC	10
63087643	NTC_FAT09334	NTC	12
63087644	NTC_FAT09334	NTC	78
63087645	NTC_FAT09334	NTC	45
63087646	NTC_FAT09334	NTC	74
63087647	NTC_FAT09334	NTC	70
63087648	NTC_FAT09334	NTC	71
63087649	NTC_FAT09334	NTC	58
63087650	NTC_FAT09334	NTC	61
63087651	NTC_FAT09334	NTC	62
63087652	NTC_FAT09334	NTC	60
63087653	NTC_FAT09334	NTC	66
63087654	NTC_FAT09334	NTC	81
63087655	NTC_FAT09334	NTC	53
63087656	NTC_FAT09334	NTC	49
63087657	NTC_FAT09334	NTC	70
63087658	NTC_FAT09334	NTC	61
63087659	NTC_FAT09334	NTC	66
63087660	NTC_FAT09334	NTC	57
63087661	NTC_FAT09334	NTC	88
63087662	NTC_FAT09334	NTC	72
63087663	NTC_FAT09334	NTC	59
63087664	NTC_FAT09334	NTC	65
63087665	NTC_FAT09334	NTC	47
63087666	NTC_FAT09334	NTC	63
63087667	NTC_FAT09334	NTC	67
63087668	NTC_FAT09334	NTC	73
63087669	NTC_FAT09334	NTC	65
63087670	NTC_FAT09334	NTC	49
63087671	NTC_FAT09334	NTC	69
63087672	NTC_FAT09334	NTC	58
63087673	NTC_FAT09334	NTC	78
63087674	NTC_FAT09334	NTC	8
63087675	NTC_FAT09334	NTC	55
63087676	NTC_FAT09334	NTC	77
63087677	NTC_FAT09334	NTC	76
63087678	NTC_FAT09334	NTC	51
63087679	NTC_FAT09334	NTC	63
63087680	NTC_FAT09334	NTC	60
63087681	NTC_FAT09334	NTC	92
63087682	NTC_FAT09334	NTC	74
63087683	NTC_FAT09334	NTC	67
63087684	NTC_FAT09334	NTC	79
63087685	NTC_FAT09334	NTC	70
63087686	NTC_FAT09334	NTC	57
63087687	NTC_FAT09334	NTC	55
63087688	NTC_FAT09334	NTC	62
63087689	NTC_FAT09334	NTC	56
63087690	NTC_FAT09334	NTC	57
63087691	NTC_FAT09334	NTC	69
63087692	NTC_FAT09334	NTC	103
63087693	NTC_FAT09334	NTC	55
63087694	NTC_FAT09334	NTC	54
63087695	NTC_FAT09334	NTC	56
63087696	NTC_FAT09334	NTC	69
63087697	NTC_FAT09334	NTC	70
63087698	NTC_FAT09334	NTC	75
63087699	NTC_FAT09334	NTC	87
63087700	NTC_FAT09334	NTC	56
63087701	NTC_FAT09334	NTC	64
63087702	NTC_FAT09334	NTC	66
63087703	NTC_FAT09334	NTC	90
63087704	NTC_FAT09334	NTC	64
63087705	NTC_FAT09334	NTC	72
63087706	NTC_FAT09334	NTC	54
63087707	NTC_FAT09334	NTC	58
63087708	NTC_FAT09334	NTC	59
63087709	NTC_FAT09334	NTC	76
63087710	NTC_FAT09334	NTC	48
63087711	NTC_FAT09334	NTC	60
63087712	NTC_FAT09334	NTC	61
63087713	NTC_FAT09334	NTC	74
63087714	NTC_FAT09334	NTC	103
63087715	NTC_FAT09334	NTC	83
63087716	NTC_FAT09334	NTC	78
63087717	NTC_FAT09334	NTC	70
63087718	NTC_FAT09334	NTC	115
63087719	NTC_FAT09334	NTC	55
63087720	NTC_FAT09334	NTC	64
63087721	NTC_FAT09334	NTC	68
63087722	NTC_FAT09334	NTC	78
63087723	NTC_FAT09334	NTC	70
63087724	NTC_FAT09334	NTC	49
63087725	NTC_FAT09334	NTC	81
63087726	NTC_FAT09334	NTC	58
63087727	NTC_FAT09334	NTC	71
63087728	NTC_FAT09334	NTC	54
63087729	NTC_FAT09334	NTC	63
63087730	NTC_FAT09334	NTC	48
63087731	NTC_FAT09334	NTC	55
63087732	NTC_FAT09334	NTC	81
63087733	NTC_FAT09334	NTC	63
63087734	NTC_FAT09334	NTC	71
63087735	NTC_FAT09334	NTC	82
63087736	NTC_FAT09334	NTC	62
63087737	NTC_FAT09334	NTC	71
63087738	NTC_FAT09334	NTC	61
63087739	NTC_FAT09334	NTC	46
63087740	NTC_FAT09334	NTC	70
63087741	NTC_FAT09334	NTC	69
63087742	NTC_FAT09334	NTC	110
63087743	NTC_FAT09334	NTC	57
63087744	NTC_FAT09334	NTC	60
63087745	NTC_FAT09334	NTC	62
63087746	NTC_FAT09334	NTC	65
63087747	NTC_FAT09334	NTC	73
63087748	NTC_FAT09334	NTC	47
63087749	NTC_FAT09334	NTC	69
63087750	NTC_FAT09334	NTC	58
63087751	NTC_FAT09334	NTC	60
63087752	NTC_FAT09334	NTC	104
63087753	NTC_FAT09334	NTC	83
63087754	NTC_FAT09334	NTC	61
63087755	NTC_FAT09334	NTC	79
63087756	NTC_FAT09334	NTC	63
63087757	NTC_FAT09334	NTC	56
63087758	NTC_FAT09334	NTC	68
63087759	NTC_FAT09334	NTC	42
63087760	NTC_FAT09334	NTC	65
63087761	NTC_FAT09334	NTC	82
63087762	NTC_FAT09334	NTC	56
63087763	NTC_FAT09334	NTC	56
63087764	NTC_FAT09334	NTC	29
63087765	NTC_FAT09334	NTC	62
63087766	NTC_FAT09334	NTC	95
63087767	NTC_FAT09334	NTC	49
63087768	NTC_FAT09334	NTC	54
63087769	NTC_FAT09334	NTC	65
63087770	NTC_FAT09334	NTC	65
63087771	NTC_FAT09334	NTC	57
63087772	NTC_FAT09334	NTC	67
63087773	NTC_FAT09334	NTC	70
63087774	NTC_FAT09334	NTC	41
63087775	NTC_FAT09334	NTC	59
63087776	NTC_FAT09334	NTC	58
63087777	NTC_FAT09334	NTC	68
63087778	NTC_FAT09334	NTC	77
63087779	NTC_FAT09334	NTC	73
63087780	NTC_FAT09334	NTC	60
63087781	NTC_FAT09334	NTC	52
63087782	NTC_FAT09334	NTC	70
63087783	NTC_FAT09334	NTC	8
63087784	NTC_FAT09334	NTC	71
63087785	NTC_FAT09334	NTC	77
63087786	NTC_FAT09334	NTC	7
63087787	NTC_FAT09334	NTC	80
63087788	NTC_FAT09334	NTC	54
63087789	NTC_FAT09334	NTC	73
63087790	NTC_FAT09334	NTC	121
63087791	NTC_FAT09334	NTC	87
63087792	NTC_FAT09334	NTC	72
63087793	NTC_FAT09334	NTC	38
63087794	NTC_FAT09334	NTC	49
63087795	NTC_FAT09334	NTC	63
63087796	NTC_FAT09334	NTC	69
63087797	NTC_FAT09334	NTC	59
63087798	NTC_FAT09334	NTC	55
63087799	NTC_FAT09334	NTC	72
63087800	NTC_FAT09334	NTC	71
63087801	NTC_FAT09334	NTC	132
63087802	NTC_FAT09334	NTC	59
63087803	NTC_FAT09334	NTC	63
63087804	NTC_FAT09334	NTC	80
63087805	NTC_FAT09334	NTC	60
63087806	NTC_FAT09334	NTC	59
63087807	NTC_FAT09334	NTC	78
63087808	NTC_FAT09334	NTC	71
63087809	NTC_FAT09334	NTC	57
63087810	NTC_FAT09334	NTC	86
63087811	NTC_FAT09334	NTC	61
63087812	NTC_FAT09334	NTC	66
63087813	NTC_FAT09334	NTC	193
63087814	NTC_FAT09334	NTC	72
63087815	NTC_FAT09334	NTC	84
63087816	NTC_FAT09334	NTC	53
63087817	NTC_FAT09334	NTC	69
63087818	NTC_FAT09334	NTC	43
63087819	NTC_FAT09334	NTC	148
63087820	NTC_FAT09334	NTC	79
63087821	NTC_FAT09334	NTC	56
63087822	NTC_FAT09334	NTC	58
63087823	NTC_FAT09334	NTC	80
63087824	NTC_FAT09334	NTC	73
63087825	NTC_FAT09334	NTC	65
63087826	NTC_FAT09334	NTC	73
63087827	NTC_FAT09334	NTC	67
63087828	NTC_FAT09334	NTC	59
63087829	NTC_FAT09334	NTC	47
63087830	NTC_FAT09334	NTC	105
63087831	NTC_FAT09334	NTC	57
63087832	NTC_FAT09334	NTC	55
63087833	NTC_FAT09334	NTC	73
63087834	NTC_FAT09334	NTC	46
63087835	NTC_FAT09334	NTC	81
63087836	NTC_FAT09334	NTC	56
63087837	NTC_FAT09334	NTC	61
63087838	NTC_FAT09334	NTC	73
63087839	NTC_FAT09334	NTC	66
63087840	NTC_FAT09334	NTC	57
63087841	NTC_FAT09334	NTC	62
63087842	NTC_FAT09334	NTC	55
63087843	NTC_FAT09334	NTC	68
63087844	NTC_FAT09334	NTC	68
63087845	NTC_FAT09334	NTC	70
63087846	NTC_FAT09334	NTC	89
63087847	NTC_FAT09334	NTC	58
63087848	NTC_FAT09334	NTC	76
63087849	NTC_FAT09334	NTC	214
63087850	NTC_FAT09334	NTC	54
63087851	NTC_FAT09334	NTC	33
63087852	NTC_FAT09334	NTC	62
63087853	NTC_FAT09334	NTC	75
63087854	NTC_FAT09334	NTC	59
63087855	NTC_FAT09334	NTC	69
63087856	NTC_FAT09334	NTC	66
63087857	NTC_FAT09334	NTC	52
63087858	NTC_FAT09334	NTC	57
63087859	NTC_FAT09334	NTC	58
63087860	NTC_FAT09334	NTC	67
63087861	NTC_FAT09334	NTC	53
63087862	NTC_FAT09334	NTC	67
63087863	NTC_FAT09334	NTC	69
63087864	NTC_FAT09334	NTC	11
63087865	NTC_FAT09334	NTC	70
63087866	NTC_FAT09334	NTC	58
63087867	NTC_FAT09334	NTC	76
63087868	NTC_FAT09334	NTC	59
63087869	NTC_FAT09334	NTC	62
63087870	NTC_FAT09334	NTC	64
63087871	NTC_FAT09334	NTC	251
63087872	NTC_FAT09334	NTC	61
63087873	NTC_FAT09334	NTC	93
63087874	NTC_FAT09334	NTC	66
63087875	NTC_FAT09334	NTC	79
63087876	NTC_FAT09334	NTC	55
63087877	NTC_FAT09334	NTC	54
63087878	NTC_FAT09334	NTC	65
63087879	NTC_FAT09334	NTC	64
63087880	NTC_FAT09334	NTC	58
63087881	NTC_FAT09334	NTC	68
63087882	NTC_FAT09334	NTC	66
63087883	NTC_FAT09334	NTC	79
63087884	NTC_FAT09334	NTC	60
63087885	NTC_FAT09334	NTC	71
63087886	NTC_FAT09334	NTC	64
63087887	NTC_FAT09334	NTC	56
63087888	NTC_FAT09334	NTC	60
63087889	NTC_FAT09334	NTC	57
63087890	NTC_FAT09334	NTC	48
63087891	NTC_FAT09334	NTC	54
63087892	NTC_FAT09334	NTC	7
63087893	NTC_FAT09334	NTC	48
63087894	NTC_FAT09334	NTC	57
63087895	NTC_FAT09334	NTC	90
63087896	NTC_FAT09334	NTC	58
63087897	NTC_FAT09334	NTC	62
63087898	NTC_FAT09334	NTC	67
63087899	NTC_FAT09334	NTC	70
63087900	NTC_FAT09334	NTC	60
63087901	NTC_FAT09334	NTC	78
63087902	NTC_FAT09334	NTC	77
63087903	NTC_FAT09334	NTC	56
63087904	NTC_FAT09334	NTC	87
63087905	NTC_FAT09334	NTC	66
63087906	NTC_FAT09334	NTC	66
63087907	NTC_FAT09334	NTC	55
63087908	NTC_FAT09334	NTC	59
63087909	NTC_FAT09334	NTC	82
63087910	NTC_FAT09334	NTC	53
63087911	NTC_FAT09334	NTC	64
63087912	NTC_FAT09334	NTC	58
63087913	NTC_FAT09334	NTC	54
63087914	NTC_FAT09334	NTC	70
63087915	NTC_FAT09334	NTC	59
63087916	NTC_FAT09334	NTC	56
63087917	NTC_FAT09334	NTC	14
63087918	NTC_FAT09334	NTC	13
63087919	NTC_FAT09334	NTC	65
63087920	NTC_FAT09334	NTC	75
63087921	NTC_FAT09334	NTC	70
63087922	NTC_FAT09334	NTC	77
63087923	NTC_FAT09334	NTC	52
63087924	NTC_FAT09334	NTC	78
63087925	NTC_FAT09334	NTC	51
63087926	NTC_FAT09334	NTC	68
63087927	NTC_FAT09334	NTC	62
63087928	NTC_FAT09334	NTC	66
63087929	NTC_FAT09334	NTC	78
63087930	NTC_FAT09334	NTC	86
63087931	NTC_FAT09334	NTC	70
63087932	NTC_FAT09334	NTC	74
63087933	NTC_FAT09334	NTC	59
63087934	NTC_FAT09334	NTC	66
63087935	NTC_FAT09334	NTC	71
63087936	NTC_FAT09334	NTC	57
63087937	NTC_FAT09334	NTC	89
63087938	NTC_FAT09334	NTC	77
63087939	NTC_FAT09334	NTC	75
63087940	NTC_FAT09334	NTC	51
63087941	NTC_FAT09334	NTC	82
63087942	NTC_FAT09334	NTC	13
63087943	NTC_FAT09334	NTC	63
63087944	NTC_FAT09334	NTC	65
63087945	NTC_FAT09334	NTC	62
63087946	NTC_FAT09334	NTC	61
63087947	NTC_FAT09334	NTC	72
63087948	NTC_FAT09334	NTC	75
63087949	NTC_FAT09334	NTC	71
63087950	NTC_FAT09334	NTC	62
63087951	NTC_FAT09334	NTC	78
63087952	NTC_FAT09334	NTC	65
63087953	NTC_FAT09334	NTC	64
63087954	NTC_FAT09334	NTC	58
63087955	NTC_FAT09334	NTC	49
63087956	NTC_FAT09334	NTC	68
63087957	NTC_FAT09334	NTC	56
63087958	NTC_FAT09334	NTC	60
63087959	NTC_FAT09334	NTC	66
63087960	NTC_FAT09334	NTC	66
63087961	NTC_FAT09334	NTC	86
63087962	NTC_FAT09334	NTC	80
63087963	NTC_FAT09334	NTC	51
63087964	NTC_FAT09334	NTC	62
63087965	NTC_FAT09334	NTC	92
63087966	NTC_FAT09334	NTC	57
63087967	NTC_FAT09334	NTC	50
63087968	NTC_FAT09334	NTC	48
63087969	NTC_FAT09334	NTC	63
63087970	NTC_FAT09334	NTC	30
63087971	NTC_FAT09334	NTC	75
63087972	NTC_FAT09334	NTC	54
63087973	NTC_FAT09334	NTC	72
63087974	NTC_FAT09334	NTC	66
63087975	NTC_FAT09334	NTC	31
63087976	NTC_FAT09334	NTC	56
63087977	NTC_FAT09334	NTC	64
63087978	NTC_FAT09334	NTC	75
63087979	NTC_FAT09334	NTC	76
63087980	NTC_FAT09334	NTC	74
63087981	NTC_FAT09334	NTC	68
63087982	NTC_FAT09334	NTC	66
63087983	NTC_FAT09334	NTC	79
63087984	NTC_FAT09334	NTC	57
63087985	NTC_FAT09334	NTC	65
63087986	NTC_FAT09334	NTC	96
63087987	NTC_FAT09334	NTC	62
63087988	NTC_FAT09334	NTC	62
63087989	NTC_FAT09334	NTC	65
63087990	NTC_FAT09334	NTC	56
63087991	NTC_FAT09334	NTC	62
63087992	NTC_FAT09334	NTC	63
63087993	NTC_FAT09334	NTC	64
63087994	NTC_FAT09334	NTC	63
63087995	NTC_FAT09334	NTC	70
63087996	NTC_FAT09334	NTC	38
63087997	NTC_FAT09334	NTC	86
63087998	NTC_FAT09334	NTC	55
63087999	NTC_FAT09334	NTC	71
63088000	NTC_FAT09334	NTC	78
63088001	NTC_FAT09334	NTC	73
63088002	NTC_FAT09334	NTC	75
63088003	NTC_FAT09334	NTC	61
63088004	NTC_FAT09334	NTC	74
63088005	NTC_FAT09334	NTC	105
63088006	NTC_FAT09334	NTC	79
63088007	NTC_FAT09334	NTC	51
63088008	NTC_FAT09334	NTC	68
63088009	NTC_FAT09334	NTC	52
63088010	NTC_FAT09334	NTC	72
63088011	NTC_FAT09334	NTC	52
63088012	NTC_FAT09334	NTC	56
63088013	NTC_FAT09334	NTC	21
63088014	NTC_FAT09334	NTC	43
63088015	NTC_FAT09334	NTC	58
63088016	NTC_FAT09334	NTC	65
63088017	NTC_FAT09334	NTC	55
63088018	NTC_FAT09334	NTC	69
63088019	NTC_FAT09334	NTC	96
63088020	NTC_FAT09334	NTC	69
63088021	NTC_FAT09334	NTC	90
63088022	NTC_FAT09334	NTC	62
63088023	NTC_FAT09334	NTC	57
63088024	NTC_FAT09334	NTC	302
63088025	NTC_FAT09334	NTC	78
63088026	NTC_FAT09334	NTC	60
63088027	NTC_FAT09334	NTC	63
63088028	NTC_FAT09334	NTC	56
63088029	NTC_FAT09334	NTC	76
63088030	NTC_FAT09334	NTC	47
63088031	NTC_FAT09334	NTC	56
63088032	NTC_FAT09334	NTC	85
63088033	NTC_FAT09334	NTC	76
63088034	NTC_FAT09334	NTC	40
63088035	NTC_FAT09334	NTC	65
63088036	NTC_FAT09334	NTC	56
63088037	NTC_FAT09334	NTC	11
63088038	NTC_FAT09334	NTC	57
63088039	NTC_FAT09334	NTC	44
63088040	NTC_FAT09334	NTC	65
63088041	NTC_FAT09334	NTC	71
63088042	NTC_FAT09334	NTC	53
63088043	NTC_FAT09334	NTC	77
63088044	NTC_FAT09334	NTC	66
63088045	NTC_FAT09334	NTC	72
63088046	NTC_FAT09334	NTC	62
63088047	NTC_FAT09334	NTC	67
63088048	NTC_FAT09334	NTC	67
63088049	NTC_FAT09334	NTC	98
63088050	NTC_FAT09334	NTC	66
63088051	NTC_FAT09334	NTC	39
63088052	NTC_FAT09334	NTC	10
63088053	NTC_FAT09334	NTC	67
63088054	NTC_FAT09334	NTC	63
63088055	NTC_FAT09334	NTC	60
63088056	NTC_FAT09334	NTC	69
63088057	NTC_FAT09334	NTC	81
63088058	NTC_FAT09334	NTC	79
63088059	NTC_FAT09334	NTC	66
63088060	NTC_FAT09334	NTC	75
63088061	NTC_FAT09334	NTC	70
63088062	NTC_FAT09334	NTC	75
63088063	NTC_FAT09334	NTC	64
63088064	NTC_FAT09334	NTC	56
63088065	NTC_FAT09334	NTC	66
63088066	NTC_FAT09334	NTC	92
63088067	NTC_FAT09334	NTC	59
63088068	NTC_FAT09334	NTC	72
63088069	NTC_FAT09334	NTC	48
63088070	NTC_FAT09334	NTC	61
63088071	NTC_FAT09334	NTC	68
63088072	NTC_FAT09334	NTC	65
63088073	NTC_FAT09334	NTC	59
63088074	NTC_FAT09334	NTC	74
63088075	NTC_FAT09334	NTC	76
63088076	NTC_FAT09334	NTC	58
63088077	NTC_FAT09334	NTC	61
63088078	NTC_FAT09334	NTC	76
63088079	NTC_FAT09334	NTC	43
63088080	NTC_FAT09334	NTC	79
63088081	NTC_FAT09334	NTC	81
63088082	NTC_FAT09334	NTC	64
63088083	NTC_FAT09334	NTC	61
63088084	NTC_FAT09334	NTC	49
63088085	NTC_FAT09334	NTC	60
63088086	NTC_FAT09334	NTC	56
63088087	NTC_FAT09334	NTC	81
63088088	NTC_FAT09334	NTC	11
63088089	NTC_FAT09334	NTC	62
63088090	NTC_FAT09334	NTC	74
63088091	NTC_FAT09334	NTC	47
63088092	NTC_FAT09334	NTC	55
63088093	NTC_FAT09334	NTC	66
63088094	NTC_FAT09334	NTC	66
63088095	NTC_FAT09334	NTC	67
63088096	NTC_FAT09334	NTC	61
63088097	NTC_FAT09334	NTC	57
63088098	NTC_FAT09334	NTC	73
63088099	NTC_FAT09334	NTC	85
63088100	NTC_FAT09334	NTC	11
63088101	NTC_FAT09334	NTC	66
63088102	NTC_FAT09334	NTC	61
63088103	NTC_FAT09334	NTC	62
63088104	NTC_FAT09334	NTC	70
63088105	NTC_FAT09334	NTC	74
63088106	NTC_FAT09334	NTC	50
63088107	NTC_FAT09334	NTC	66
63088108	NTC_FAT09334	NTC	64
63088109	NTC_FAT09334	NTC	77
63088110	NTC_FAT09334	NTC	63
63088111	NTC_FAT09334	NTC	64
63088112	NTC_FAT09334	NTC	60
63088113	NTC_FAT09334	NTC	53
63088114	NTC_FAT09334	NTC	60
63088115	NTC_FAT09334	NTC	76
63088116	NTC_FAT09334	NTC	56
63088117	NTC_FAT09334	NTC	75
63088118	NTC_FAT09334	NTC	66
63088119	NTC_FAT09334	NTC	61
63088120	NTC_FAT09334	NTC	51
63088121	NTC_FAT09334	NTC	97
63088122	NTC_FAT09334	NTC	59
63088123	NTC_FAT09334	NTC	39
63088124	NTC_FAT09334	NTC	53
63088125	NTC_FAT09334	NTC	64
63088126	NTC_FAT09334	NTC	60
63088127	NTC_FAT09334	NTC	74
63088128	NTC_FAT09334	NTC	61
63088129	NTC_FAT09334	NTC	65
63088130	NTC_FAT09334	NTC	69
63088131	NTC_FAT09334	NTC	58
63088132	NTC_FAT09334	NTC	66
63088133	NTC_FAT09334	NTC	76
63088134	NTC_FAT09334	NTC	55
63088135	NTC_FAT09334	NTC	67
63088136	NTC_FAT09334	NTC	13
63088137	NTC_FAT09334	NTC	71
63088138	NTC_FAT09334	NTC	30
63088139	NTC_FAT09334	NTC	7
63088140	NTC_FAT09334	NTC	62
63088141	NTC_FAT09334	NTC	63
63088142	NTC_FAT09334	NTC	55
63088143	NTC_FAT09334	NTC	89
63088144	NTC_FAT09334	NTC	56
63088145	NTC_FAT09334	NTC	84
63088146	NTC_FAT09334	NTC	53
63088147	NTC_FAT09334	NTC	67
63088148	NTC_FAT09334	NTC	51
63088149	NTC_FAT09334	NTC	72
63088150	NTC_FAT09334	NTC	49
63088151	NTC_FAT09334	NTC	75
63088152	NTC_FAT09334	NTC	52
63088153	NTC_FAT09334	NTC	88
63088154	NTC_FAT09334	NTC	60
63088155	NTC_FAT09334	NTC	59
63088156	NTC_FAT09334	NTC	66
63088157	NTC_FAT09334	NTC	64
63088158	NTC_FAT09334	NTC	74
63088159	NTC_FAT09334	NTC	21
63088160	NTC_FAT09334	NTC	70
63088161	NTC_FAT09334	NTC	65
63088162	NTC_FAT09334	NTC	58
63088163	NTC_FAT09334	NTC	59
63088164	NTC_FAT09334	NTC	66
63088165	NTC_FAT09334	NTC	80
63088166	NTC_FAT09334	NTC	70
63088167	NTC_FAT09334	NTC	60
63088168	NTC_FAT09334	NTC	71
63088169	NTC_FAT09334	NTC	48
63088170	NTC_FAT09334	NTC	81
63088171	NTC_FAT09334	NTC	43
63088172	NTC_FAT09334	NTC	60
63088173	NTC_FAT09334	NTC	64
63088174	NTC_FAT09334	NTC	36
63088175	NTC_FAT09334	NTC	76
63088176	NTC_FAT09334	NTC	82
63088177	NTC_FAT09334	NTC	69
63088178	NTC_FAT09334	NTC	67
63088179	NTC_FAT09334	NTC	63
63088180	NTC_FAT09334	NTC	64
63088181	NTC_FAT09334	NTC	65
63088182	NTC_FAT09334	NTC	75
63088183	NTC_FAT09334	NTC	64
63088184	NTC_FAT09334	NTC	71
63088185	NTC_FAT09334	NTC	51
63088186	NTC_FAT09334	NTC	55
63088187	NTC_FAT09334	NTC	11
63088188	NTC_FAT09334	NTC	18
63088189	NTC_FAT09334	NTC	75
63088190	NTC_FAT09334	NTC	73
63088191	NTC_FAT09334	NTC	67
63088192	NTC_FAT09334	NTC	69
63088193	NTC_FAT09334	NTC	59
63088194	NTC_FAT09334	NTC	50
63088195	NTC_FAT09334	NTC	59
63088196	NTC_FAT09334	NTC	86
63088197	NTC_FAT09334	NTC	98
63088198	NTC_FAT09334	NTC	101
63088199	NTC_FAT09334	NTC	57
63088200	NTC_FAT09334	NTC	45
63088201	NTC_FAT09334	NTC	60
63088202	NTC_FAT09334	NTC	88
63088203	NTC_FAT09334	NTC	60
63088204	NTC_FAT09334	NTC	110
63088205	NTC_FAT09334	NTC	62
63088206	NTC_FAT09334	NTC	60
63088207	NTC_FAT09334	NTC	46
63088208	NTC_FAT09334	NTC	69
63088209	NTC_FAT09334	NTC	63
63088210	NTC_FAT09334	NTC	76
63088211	NTC_FAT09334	NTC	111
63088212	NTC_FAT09334	NTC	69
63088213	NTC_FAT09334	NTC	76
63088214	NTC_FAT09334	NTC	80
63088215	NTC_FAT09334	NTC	68
63088216	NTC_FAT09334	NTC	65
63088217	NTC_FAT09334	NTC	85
63088218	NTC_FAT09334	NTC	76
63088219	NTC_FAT09334	NTC	59
63088220	NTC_FAT09334	NTC	69
63088221	NTC_FAT09334	NTC	65
63088222	NTC_FAT09334	NTC	68
63088223	NTC_FAT09334	NTC	59
63088224	NTC_FAT09334	NTC	81
63088225	NTC_FAT09334	NTC	75
63088226	NTC_FAT09334	NTC	56
63088227	NTC_FAT09334	NTC	65
63088228	NTC_FAT09334	NTC	79
63088229	NTC_FAT09334	NTC	64
63088230	NTC_FAT09334	NTC	74
63088231	NTC_FAT09334	NTC	11
63088232	NTC_FAT09334	NTC	79
63088233	NTC_FAT09334	NTC	54
63088234	NTC_FAT09334	NTC	70
63088235	NTC_FAT09334	NTC	57
63088236	NTC_FAT09334	NTC	68
63088237	NTC_FAT09334	NTC	46
63088238	NTC_FAT09334	NTC	76
63088239	NTC_FAT09334	NTC	59
63088240	NTC_FAT09334	NTC	66
63088241	NTC_FAT09334	NTC	48
63088242	NTC_FAT09334	NTC	38
63088243	NTC_FAT09334	NTC	57
63088244	NTC_FAT09334	NTC	55
63088245	NTC_FAT09334	NTC	62
63088246	NTC_FAT09334	NTC	59
63088247	NTC_FAT09334	NTC	19
63088248	NTC_FAT09334	NTC	73
63088249	NTC_FAT09334	NTC	66
63088250	NTC_FAT09334	NTC	57
63088251	NTC_FAT09334	NTC	52
63088252	NTC_FAT09334	NTC	85
63088253	NTC_FAT09334	NTC	67
63088254	NTC_FAT09334	NTC	74
63088255	NTC_FAT09334	NTC	56
63088256	NTC_FAT09334	NTC	88
63088257	NTC_FAT09334	NTC	64
63088258	NTC_FAT09334	NTC	61
63088259	NTC_FAT09334	NTC	58
63088260	NTC_FAT09334	NTC	54
63088261	NTC_FAT09334	NTC	81
63088262	NTC_FAT09334	NTC	66
63088263	NTC_FAT09334	NTC	66
63088264	NTC_FAT09334	NTC	57
63088265	NTC_FAT09334	NTC	47
63088266	NTC_FAT09334	NTC	70
63088267	NTC_FAT09334	NTC	59
63088268	NTC_FAT09334	NTC	66
63088269	NTC_FAT09334	NTC	52
63088270	NTC_FAT09334	NTC	61
63088271	NTC_FAT09334	NTC	65
63088272	NTC_FAT09334	NTC	74
63088273	NTC_FAT09334	NTC	78
63088274	NTC_FAT09334	NTC	69
63088275	NTC_FAT09334	NTC	76
63088276	NTC_FAT09334	NTC	69
63088277	NTC_FAT09334	NTC	63
63088278	NTC_FAT09334	NTC	67
63088279	NTC_FAT09334	NTC	122
63088280	NTC_FAT09334	NTC	65
63088281	NTC_FAT09334	NTC	74
63088282	NTC_FAT09334	NTC	72
63088283	NTC_FAT09334	NTC	70
63088284	NTC_FAT09334	NTC	69
63088285	NTC_FAT09334	NTC	68
63088286	NTC_FAT09334	NTC	66
63088287	NTC_FAT09334	NTC	79
63088288	NTC_FAT09334	NTC	76
63088289	NTC_FAT09334	NTC	80
63088290	NTC_FAT09334	NTC	75
63088291	NTC_FAT09334	NTC	74
63088292	NTC_FAT09334	NTC	55
63088293	NTC_FAT09334	NTC	67
63088294	NTC_FAT09334	NTC	63
63088295	NTC_FAT09334	NTC	64
63088296	NTC_FAT09334	NTC	71
63088297	NTC_FAT09334	NTC	80
63088298	NTC_FAT09334	NTC	70
63088299	NTC_FAT09334	NTC	77
63088300	NTC_FAT09334	NTC	70
63088301	NTC_FAT09334	NTC	84
63088302	NTC_FAT09334	NTC	43
63088303	NTC_FAT09334	NTC	59
63088304	NTC_FAT09334	NTC	43
63088305	NTC_FAT09334	NTC	10
63088306	NTC_FAT09334	NTC	69
63088307	NTC_FAT09334	NTC	49
63088308	NTC_FAT09334	NTC	63
63088309	NTC_FAT09334	NTC	63
63088310	NTC_FAT09334	NTC	80
63088311	NTC_FAT09334	NTC	59
63088312	NTC_FAT09334	NTC	57
63088313	NTC_FAT09334	NTC	69
63088314	NTC_FAT09334	NTC	44
63088315	NTC_FAT09334	NTC	73
63088316	NTC_FAT09334	NTC	68
63088317	NTC_FAT09334	NTC	58
63088318	NTC_FAT09334	NTC	57
63088319	NTC_FAT09334	NTC	78
63088320	NTC_FAT09334	NTC	65
63088321	NTC_FAT09334	NTC	63
63088322	NTC_FAT09334	NTC	65
63088323	NTC_FAT09334	NTC	72
63088324	NTC_FAT09334	NTC	90
63088325	NTC_FAT09334	NTC	32
63088326	NTC_FAT09334	NTC	63
63088327	NTC_FAT09334	NTC	67
63088328	NTC_FAT09334	NTC	64
63088329	NTC_FAT09334	NTC	77
63088330	NTC_FAT09334	NTC	44
63088331	NTC_FAT09334	NTC	88
63088332	NTC_FAT09334	NTC	75
63088333	NTC_FAT09334	NTC	95
63088334	NTC_FAT09334	NTC	67
63088335	NTC_FAT09334	NTC	54
63088336	NTC_FAT09334	NTC	53
63088337	NTC_FAT09334	NTC	75
63088338	NTC_FAT09334	NTC	62
63088339	NTC_FAT09334	NTC	65
63088340	NTC_FAT09334	NTC	7
63088341	NTC_FAT09334	NTC	59
63088342	NTC_FAT09334	NTC	54
63088343	NTC_FAT09334	NTC	56
63088344	NTC_FAT09334	NTC	62
63088345	NTC_FAT09334	NTC	51
63088346	NTC_FAT09334	NTC	57
63088347	NTC_FAT09334	NTC	60
63088348	NTC_FAT09334	NTC	56
63088349	NTC_FAT09334	NTC	68
63088350	NTC_FAT09334	NTC	63
63088351	NTC_FAT09334	NTC	81
63088352	NTC_FAT09334	NTC	57
63088353	NTC_FAT09334	NTC	77
63088354	NTC_FAT09334	NTC	10
63088355	NTC_FAT09334	NTC	66
63088356	NTC_FAT09334	NTC	56
63088357	NTC_FAT09334	NTC	66
63088358	NTC_FAT09334	NTC	59
63088359	NTC_FAT09334	NTC	60
63088360	NTC_FAT09334	NTC	62
63088361	NTC_FAT09334	NTC	92
63088362	NTC_FAT09334	NTC	62
63088363	NTC_FAT09334	NTC	79
63088364	NTC_FAT09334	NTC	72
63088365	NTC_FAT09334	NTC	72
63088366	NTC_FAT09334	NTC	58
63088367	NTC_FAT09334	NTC	43
63088368	NTC_FAT09334	NTC	79
63088369	NTC_FAT09334	NTC	129
63088370	NTC_FAT09334	NTC	54
63088371	NTC_FAT09334	NTC	47
63088372	NTC_FAT09334	NTC	45
63088373	NTC_FAT09334	NTC	57
63088374	NTC_FAT09334	NTC	63
63088375	NTC_FAT09334	NTC	49
63088376	NTC_FAT09334	NTC	103
63088377	NTC_FAT09334	NTC	63
63088378	NTC_FAT09334	NTC	66
63088379	NTC_FAT09334	NTC	70
63088380	NTC_FAT09334	NTC	72
63088381	NTC_FAT09334	NTC	79
63088382	NTC_FAT09334	NTC	54
63088383	NTC_FAT09334	NTC	60
63088384	NTC_FAT09334	NTC	63
63088385	NTC_FAT09334	NTC	46
63088386	NTC_FAT09334	NTC	57
63088387	NTC_FAT09334	NTC	71
63088388	NTC_FAT09334	NTC	61
63088389	NTC_FAT09334	NTC	69
63088390	NTC_FAT09334	NTC	77
63088391	NTC_FAT09334	NTC	89
63088392	NTC_FAT09334	NTC	119
63088393	NTC_FAT09334	NTC	42
63088394	NTC_FAT09334	NTC	74
63088395	NTC_FAT09334	NTC	10
63088396	NTC_FAT09334	NTC	74
63088397	NTC_FAT09334	NTC	72
63088398	NTC_FAT09334	NTC	56
63088399	NTC_FAT09334	NTC	74
63088400	NTC_FAT09334	NTC	73
63088401	NTC_FAT09334	NTC	71
63088402	NTC_FAT09334	NTC	79
63088403	NTC_FAT09334	NTC	62
63088404	NTC_FAT09334	NTC	74
63088405	NTC_FAT09334	NTC	55
63088406	NTC_FAT09334	NTC	89
63088407	NTC_FAT09334	NTC	85
63088408	NTC_FAT09334	NTC	78
63088409	NTC_FAT09334	NTC	105
63088410	NTC_FAT09334	NTC	62
63088411	NTC_FAT09334	NTC	53
63088412	NTC_FAT09334	NTC	61
63088413	NTC_FAT09334	NTC	56
63088414	NTC_FAT09334	NTC	59
63088415	NTC_FAT09334	NTC	76
63088416	NTC_FAT09334	NTC	80
63088417	NTC_FAT09334	NTC	69
63088418	NTC_FAT09334	NTC	75
63088419	NTC_FAT09334	NTC	127
63088420	NTC_FAT09334	NTC	72
63088421	NTC_FAT09334	NTC	59
63088422	NTC_FAT09334	NTC	8
63088423	NTC_FAT09334	NTC	59
63088424	NTC_FAT09334	NTC	49
63088425	NTC_FAT09334	NTC	108
63088426	NTC_FAT09334	NTC	58
63088427	NTC_FAT09334	NTC	63
63088428	NTC_FAT09334	NTC	82
63088429	NTC_FAT09334	NTC	75
63088430	NTC_FAT09334	NTC	62
63088431	NTC_FAT09334	NTC	47
63088432	NTC_FAT09334	NTC	83
63088433	NTC_FAT09334	NTC	76
63088434	NTC_FAT09334	NTC	64
63088435	NTC_FAT09334	NTC	79
63088436	NTC_FAT09334	NTC	68
63088437	NTC_FAT09334	NTC	60
63088438	NTC_FAT09334	NTC	65
63088439	NTC_FAT09334	NTC	76
63088440	NTC_FAT09334	NTC	83
63088441	NTC_FAT09334	NTC	14
63088442	NTC_FAT09334	NTC	54
63088443	NTC_FAT09334	NTC	65
63088444	NTC_FAT09334	NTC	66
63088445	NTC_FAT09334	NTC	149
63088446	NTC_FAT09334	NTC	8
63088447	NTC_FAT09334	NTC	29
63088448	NTC_FAT09334	NTC	59
63088449	NTC_FAT09334	NTC	79
63088450	NTC_FAT09334	NTC	73
63088451	NTC_FAT09334	NTC	56
63088452	NTC_FAT09334	NTC	64
63088453	NTC_FAT09334	NTC	82
63088454	NTC_FAT09334	NTC	56
63088455	NTC_FAT09334	NTC	79
63088456	NTC_FAT09334	NTC	101
63088457	NTC_FAT09334	NTC	67
63088458	NTC_FAT09334	NTC	72
63088459	NTC_FAT09334	NTC	75
63088460	NTC_FAT09334	NTC	63
63088461	NTC_FAT09334	NTC	72
63088462	NTC_FAT09334	NTC	14
63088463	NTC_FAT09334	NTC	62
63088464	NTC_FAT09334	NTC	63
63088465	NTC_FAT09334	NTC	73
63088466	NTC_FAT09334	NTC	87
63088467	NTC_FAT09334	NTC	73
63088468	NTC_FAT09334	NTC	59
63088469	NTC_FAT09334	NTC	50
63088470	NTC_FAT09334	NTC	61
63088471	NTC_FAT09334	NTC	66
63088472	NTC_FAT09334	NTC	66
63088473	NTC_FAT09334	NTC	78
63088474	NTC_FAT09334	NTC	66
63088475	NTC_FAT09334	NTC	70
63088476	NTC_FAT09334	NTC	73
63088477	NTC_FAT09334	NTC	63
63088478	NTC_FAT09334	NTC	61
63088479	NTC_FAT09334	NTC	55
63088480	NTC_FAT09334	NTC	71
63088481	NTC_FAT09334	NTC	75
63088482	NTC_FAT09334	NTC	54
63088483	NTC_FAT09334	NTC	78
63088484	NTC_FAT09334	NTC	57
63088485	NTC_FAT09334	NTC	52
63088486	NTC_FAT09334	NTC	64
63088487	NTC_FAT09334	NTC	110
63088488	NTC_FAT09334	NTC	113
63088489	NTC_FAT09334	NTC	56
63088490	NTC_FAT09334	NTC	67
63088491	NTC_FAT09334	NTC	83
63088492	NTC_FAT09334	NTC	63
63088493	NTC_FAT09334	NTC	67
63088494	NTC_FAT09334	NTC	84
63088495	NTC_FAT09334	NTC	56
63088496	NTC_FAT09334	NTC	54
63088497	NTC_FAT09334	NTC	47
63088498	NTC_FAT09334	NTC	91
63088499	NTC_FAT09334	NTC	117
63088500	NTC_FAT09334	NTC	63
63088501	NTC_FAT09334	NTC	53
63088502	NTC_FAT09334	NTC	32
63088503	NTC_FAT09334	NTC	51
63088504	NTC_FAT09334	NTC	52
63088505	NTC_FAT09334	NTC	65
63088506	NTC_FAT09334	NTC	44
63088507	NTC_FAT09334	NTC	80
63088508	NTC_FAT09334	NTC	72
63088509	NTC_FAT09334	NTC	51
63088510	NTC_FAT09334	NTC	75
63088511	NTC_FAT09334	NTC	64
63088512	NTC_FAT09334	NTC	74
63088513	NTC_FAT09334	NTC	91
63088514	NTC_FAT09334	NTC	76
63088515	NTC_FAT09334	NTC	183
63088516	NTC_FAT09334	NTC	72
63088517	NTC_FAT09334	NTC	60
63088518	NTC_FAT09334	NTC	65
63088519	NTC_FAT09334	NTC	64
63088520	NTC_FAT09334	NTC	63
63088521	NTC_FAT09334	NTC	71
63088522	NTC_FAT09334	NTC	68
63088523	NTC_FAT09334	NTC	78
63088524	NTC_FAT09334	NTC	62
63088525	NTC_FAT09334	NTC	61
63088526	NTC_FAT09334	NTC	65
63088527	NTC_FAT09334	NTC	69
63088528	NTC_FAT09334	NTC	71
63088529	NTC_FAT09334	NTC	54
63088530	NTC_FAT09334	NTC	76
63088531	NTC_FAT09334	NTC	63
63088532	NTC_FAT09334	NTC	45
63088533	NTC_FAT09334	NTC	63
63088534	NTC_FAT09334	NTC	52
63088535	NTC_FAT09334	NTC	64
63088536	NTC_FAT09334	NTC	66
63088537	NTC_FAT09334	NTC	73
63088538	NTC_FAT09334	NTC	42
63088539	NTC_FAT09334	NTC	66
63088540	NTC_FAT09334	NTC	284
63088541	NTC_FAT09334	NTC	60
63088542	NTC_FAT09334	NTC	63
63088543	NTC_FAT09334	NTC	63
63088544	NTC_FAT09334	NTC	56
63088545	NTC_FAT09334	NTC	75
63088546	NTC_FAT09334	NTC	60
63088547	NTC_FAT09334	NTC	77
63088548	NTC_FAT09334	NTC	78
63088549	NTC_FAT09334	NTC	64
63088550	NTC_FAT09334	NTC	48
63088551	NTC_FAT09334	NTC	74
63088552	NTC_FAT09334	NTC	55
63088553	NTC_FAT09334	NTC	69
63088554	NTC_FAT09334	NTC	54
63088555	NTC_FAT09334	NTC	60
63088556	NTC_FAT09334	NTC	8
63088557	NTC_FAT09334	NTC	56
63088558	NTC_FAT09334	NTC	33
63088559	NTC_FAT09334	NTC	56
63088560	NTC_FAT09334	NTC	65
63088561	NTC_FAT09334	NTC	48
63088562	NTC_FAT09334	NTC	72
63088563	NTC_FAT09334	NTC	70
63088564	NTC_FAT09334	NTC	73
63088565	NTC_FAT09334	NTC	63
63088566	NTC_FAT09334	NTC	64
63088567	NTC_FAT09334	NTC	65
63088568	NTC_FAT09334	NTC	72
63088569	NTC_FAT09334	NTC	76
63088570	NTC_FAT09334	NTC	55
63088571	NTC_FAT09334	NTC	64
63088572	NTC_FAT09334	NTC	58
63088573	NTC_FAT09334	NTC	81
63088574	NTC_FAT09334	NTC	57
63088575	NTC_FAT09334	NTC	62
63088576	NTC_FAT09334	NTC	55
63088577	NTC_FAT09334	NTC	69
63088578	NTC_FAT09334	NTC	72
63088579	NTC_FAT09334	NTC	87
63088580	NTC_FAT09334	NTC	68
63088581	NTC_FAT09334	NTC	64
63088582	NTC_FAT09334	NTC	10
63088583	NTC_FAT09334	NTC	73
63088584	NTC_FAT09334	NTC	85
63088585	NTC_FAT09334	NTC	60
63088586	NTC_FAT09334	NTC	68
63088587	NTC_FAT09334	NTC	61
63088588	NTC_FAT09334	NTC	82
63088589	NTC_FAT09334	NTC	87
63088590	NTC_FAT09334	NTC	89
63088591	NTC_FAT09334	NTC	49
63088592	NTC_FAT09334	NTC	71
63088593	NTC_FAT09334	NTC	74
63088594	NTC_FAT09334	NTC	59
63088595	NTC_FAT09334	NTC	83
63088596	NTC_FAT09334	NTC	52
63088597	NTC_FAT09334	NTC	49
63088598	NTC_FAT09334	NTC	38
63088599	NTC_FAT09334	NTC	80
63088600	NTC_FAT09334	NTC	59
63088601	NTC_FAT09334	NTC	72
63088602	NTC_FAT09334	NTC	60
63088603	NTC_FAT09334	NTC	72
63088604	NTC_FAT09334	NTC	45
63088605	NTC_FAT09334	NTC	55
63088606	NTC_FAT09334	NTC	61
63088607	NTC_FAT09334	NTC	31
63088608	NTC_FAT09334	NTC	51
63088609	NTC_FAT09334	NTC	65
63088610	NTC_FAT09334	NTC	66
63088611	NTC_FAT09334	NTC	29
63088612	NTC_FAT09334	NTC	67
63088613	NTC_FAT09334	NTC	10
63088614	NTC_FAT09334	NTC	65
63088615	NTC_FAT09334	NTC	44
63088616	NTC_FAT09334	NTC	71
63088617	NTC_FAT09334	NTC	57
63088618	NTC_FAT09334	NTC	75
63088619	NTC_FAT09334	NTC	69
63088620	NTC_FAT09334	NTC	14
63088621	NTC_FAT09334	NTC	70
63088622	NTC_FAT09334	NTC	62
63088623	NTC_FAT09334	NTC	55
63088624	NTC_FAT09334	NTC	53
63088625	NTC_FAT09334	NTC	81
63088626	NTC_FAT09334	NTC	60
63088627	NTC_FAT09334	NTC	64
63088628	NTC_FAT09334	NTC	45
63088629	NTC_FAT09334	NTC	43
63088630	NTC_FAT09334	NTC	63
63088631	NTC_FAT09334	NTC	93
63088632	NTC_FAT09334	NTC	56
63088633	NTC_FAT09334	NTC	63
63088634	NTC_FAT09334	NTC	45
63088635	NTC_FAT09334	NTC	65
63088636	NTC_FAT09334	NTC	63
63088637	NTC_FAT09334	NTC	62
63088638	NTC_FAT09334	NTC	72
63088639	NTC_FAT09334	NTC	63
63088640	NTC_FAT09334	NTC	87
63088641	NTC_FAT09334	NTC	61
63088642	NTC_FAT09334	NTC	63
63088643	NTC_FAT09334	NTC	64
63088644	NTC_FAT09334	NTC	62
63088645	NTC_FAT09334	NTC	61
63088646	NTC_FAT09334	NTC	59
63088647	NTC_FAT09334	NTC	63
63088648	NTC_FAT09334	NTC	66
63088649	NTC_FAT09334	NTC	92
63088650	NTC_FAT09334	NTC	67
63088651	NTC_FAT09334	NTC	65
63088652	NTC_FAT09334	NTC	58
63088653	NTC_FAT09334	NTC	75
63088654	NTC_FAT09334	NTC	70
63088655	NTC_FAT09334	NTC	69
63088656	NTC_FAT09334	NTC	66
63088657	NTC_FAT09334	NTC	50
63088658	NTC_FAT09334	NTC	66
63088659	NTC_FAT09334	NTC	62
63088660	NTC_FAT09334	NTC	10
63088661	NTC_FAT09334	NTC	70
63088662	NTC_FAT09334	NTC	56
63088663	NTC_FAT09334	NTC	68
63088664	NTC_FAT09334	NTC	76
63088665	NTC_FAT09334	NTC	84
63088666	NTC_FAT09334	NTC	66
63088667	NTC_FAT09334	NTC	86
63088668	NTC_FAT09334	NTC	8
63088669	NTC_FAT09334	NTC	79
63088670	NTC_FAT09334	NTC	76
63088671	NTC_FAT09334	NTC	69
63088672	NTC_FAT09334	NTC	42
63088673	NTC_FAT09334	NTC	69
63088674	NTC_FAT09334	NTC	68
63088675	NTC_FAT09334	NTC	63
63088676	NTC_FAT09334	NTC	71
63088677	NTC_FAT09334	NTC	65
63088678	NTC_FAT09334	NTC	55
63088679	NTC_FAT09334	NTC	61
63088680	NTC_FAT09334	NTC	47
63088681	NTC_FAT09334	NTC	77
63088682	NTC_FAT09334	NTC	70
63088683	NTC_FAT09334	NTC	59
63088684	NTC_FAT09334	NTC	62
63088685	NTC_FAT09334	NTC	57
63088686	NTC_FAT09334	NTC	82
63088687	NTC_FAT09334	NTC	16
63088688	NTC_FAT09334	NTC	53
63088689	NTC_FAT09334	NTC	67
63088690	NTC_FAT09334	NTC	57
63088691	NTC_FAT09334	NTC	114
63088692	NTC_FAT09334	NTC	69
63088693	NTC_FAT09334	NTC	72
63088694	NTC_FAT09334	NTC	79
63088695	NTC_FAT09334	NTC	60
63088696	NTC_FAT09334	NTC	56
63088697	NTC_FAT09334	NTC	76
63088698	NTC_FAT09334	NTC	56
63088699	NTC_FAT09334	NTC	60
63088700	NTC_FAT09334	NTC	66
63088701	NTC_FAT09334	NTC	14
63088702	NTC_FAT09334	NTC	67
63088703	NTC_FAT09334	NTC	100
63088704	NTC_FAT09334	NTC	8
63088705	NTC_FAT09334	NTC	12
63088706	NTC_FAT09334	NTC	14
63088707	NTC_FAT09334	NTC	55
63088708	NTC_FAT09334	NTC	8
63088709	NTC_FAT09334	NTC	10
63088710	NTC_FAT09334	NTC	61
63088711	NTC_FAT09334	NTC	89
63088712	NTC_FAT09334	NTC	63
63088713	NTC_FAT09334	NTC	61
63088714	NTC_FAT09334	NTC	20
63088715	NTC_FAT09334	NTC	55
63088716	NTC_FAT09334	NTC	69
63088717	NTC_FAT09334	NTC	74
63088718	NTC_FAT09334	NTC	36
63088719	NTC_FAT09334	NTC	64
63088720	NTC_FAT09334	NTC	56
63088721	NTC_FAT09334	NTC	15
63088722	NTC_FAT09334	NTC	61
63088723	NTC_FAT09334	NTC	104
63088724	NTC_FAT09334	NTC	73
63088725	NTC_FAT09334	NTC	7
63088726	NTC_FAT09334	NTC	69
63088727	NTC_FAT09334	NTC	62
63088728	NTC_FAT09334	NTC	62
63088729	NTC_FAT09334	NTC	72
63088730	NTC_FAT09334	NTC	64
63088731	NTC_FAT09334	NTC	66
63088732	NTC_FAT09334	NTC	71
63088733	NTC_FAT09334	NTC	73
63088734	NTC_FAT09334	NTC	59
63088735	NTC_FAT09334	NTC	80
63088736	NTC_FAT09334	NTC	50
63088737	NTC_FAT09334	NTC	64
63088738	NTC_FAT09334	NTC	73
63088739	NTC_FAT09334	NTC	63
63088740	NTC_FAT09334	NTC	83
63088741	NTC_FAT09334	NTC	48
63088742	NTC_FAT09334	NTC	81
63088743	NTC_FAT09334	NTC	71
63088744	NTC_FAT09334	NTC	61
63088745	NTC_FAT09334	NTC	55
63088746	NTC_FAT09334	NTC	63
63088747	NTC_FAT09334	NTC	89
63088748	NTC_FAT09334	NTC	68
63088749	NTC_FAT09334	NTC	60
63088750	NTC_FAT09334	NTC	59
63088751	NTC_FAT09334	NTC	71
63088752	NTC_FAT09334	NTC	21
63088753	NTC_FAT09334	NTC	71
63088754	NTC_FAT09334	NTC	93
63088755	NTC_FAT09334	NTC	60
63088756	NTC_FAT09334	NTC	73
63088757	NTC_FAT09334	NTC	60
63088758	NTC_FAT09334	NTC	61
63088759	NTC_FAT09334	NTC	72
63088760	NTC_FAT09334	NTC	63
63088761	NTC_FAT09334	NTC	70
63088762	NTC_FAT09334	NTC	54
63088763	NTC_FAT09334	NTC	21
63088764	NTC_FAT09334	NTC	63
63088765	NTC_FAT09334	NTC	84
63088766	NTC_FAT09334	NTC	8
63088767	NTC_FAT09334	NTC	73
63088768	NTC_FAT09334	NTC	67
63088769	NTC_FAT09334	NTC	61
63088770	NTC_FAT09334	NTC	62
63088771	NTC_FAT09334	NTC	66
63088772	NTC_FAT09334	NTC	56
63088773	NTC_FAT09334	NTC	73
63088774	NTC_FAT09334	NTC	69
63088775	NTC_FAT09334	NTC	55
63088776	NTC_FAT09334	NTC	62
63088777	NTC_FAT09334	NTC	65
63088778	NTC_FAT09334	NTC	63
63088779	NTC_FAT09334	NTC	68
63088780	NTC_FAT09334	NTC	64
63088781	NTC_FAT09334	NTC	66
63088782	NTC_FAT09334	NTC	66
63088783	NTC_FAT09334	NTC	64
63088784	NTC_FAT09334	NTC	16
63088785	NTC_FAT09334	NTC	61
63088786	NTC_FAT09334	NTC	65
63088787	NTC_FAT09334	NTC	55
63088788	NTC_FAT09334	NTC	8
63088789	NTC_FAT09334	NTC	81
63088790	NTC_FAT09334	NTC	118
63088791	NTC_FAT09334	NTC	17
63088792	NTC_FAT09334	NTC	62
63088793	NTC_FAT09334	NTC	9
63088794	NTC_FAT09334	NTC	78
63088795	NTC_FAT09334	NTC	74
63088796	NTC_FAT09334	NTC	65
63088797	NTC_FAT09334	NTC	68
63088798	NTC_FAT09334	NTC	56
63088799	NTC_FAT09334	NTC	46
63088800	NTC_FAT09334	NTC	76
63088801	NTC_FAT09334	NTC	65
63088802	NTC_FAT09334	NTC	62
63088803	NTC_FAT09334	NTC	60
63088804	NTC_FAT09334	NTC	52
63088805	NTC_FAT09334	NTC	50
63088806	NTC_FAT09334	NTC	8
63088807	NTC_FAT09334	NTC	100
63088808	NTC_FAT09334	NTC	77
63088809	NTC_FAT09334	NTC	74
63088810	NTC_FAT09334	NTC	63
63088811	NTC_FAT09334	NTC	65
63088812	NTC_FAT09334	NTC	67
63088813	NTC_FAT09334	NTC	61
63088814	NTC_FAT09334	NTC	68
63088815	NTC_FAT09334	NTC	90
63088816	NTC_FAT09334	NTC	60
63088817	NTC_FAT09334	NTC	61
63088818	NTC_FAT09334	NTC	63
63088819	NTC_FAT09334	NTC	48
63088820	NTC_FAT09334	NTC	12
63088821	NTC_FAT09334	NTC	46
63088822	NTC_FAT09334	NTC	67
63088823	NTC_FAT09334	NTC	63
63088824	NTC_FAT09334	NTC	54
63088825	NTC_FAT09334	NTC	82
63088826	NTC_FAT09334	NTC	71
63088827	NTC_FAT09334	NTC	64
63088828	NTC_FAT09334	NTC	73
63088829	NTC_FAT09334	NTC	71
63088830	NTC_FAT09334	NTC	82
63088831	NTC_FAT09334	NTC	70
63088832	NTC_FAT09334	NTC	54
63088833	NTC_FAT09334	NTC	76
63088834	NTC_FAT09334	NTC	70
63088835	NTC_FAT09334	NTC	49
63088836	NTC_FAT09334	NTC	50
63088837	NTC_FAT09334	NTC	70
63088838	NTC_FAT09334	NTC	94
63088839	NTC_FAT09334	NTC	7
63088840	NTC_FAT09334	NTC	68
63088841	NTC_FAT09334	NTC	84
63088842	NTC_FAT09334	NTC	58
63088843	NTC_FAT09334	NTC	81
63088844	NTC_FAT09334	NTC	70
63088845	NTC_FAT09334	NTC	72
63088846	NTC_FAT09334	NTC	72
63088847	NTC_FAT09334	NTC	9
63088848	NTC_FAT09334	NTC	63
63088849	NTC_FAT09334	NTC	94
63088850	NTC_FAT09334	NTC	106
63088851	NTC_FAT09334	NTC	63
63088852	NTC_FAT09334	NTC	78
63088853	NTC_FAT09334	NTC	64
63088854	NTC_FAT09334	NTC	63
63088855	NTC_FAT09334	NTC	73
63088856	NTC_FAT09334	NTC	60
63088857	NTC_FAT09334	NTC	61
63088858	NTC_FAT09334	NTC	58
63088859	NTC_FAT09334	NTC	65
63088860	NTC_FAT09334	NTC	57
63088861	NTC_FAT09334	NTC	118
63088862	NTC_FAT09334	NTC	71
63088863	NTC_FAT09334	NTC	62
63088864	NTC_FAT09334	NTC	63
63088865	NTC_FAT09334	NTC	66
63088866	NTC_FAT09334	NTC	65
63088867	NTC_FAT09334	NTC	61
63088868	NTC_FAT09334	NTC	53
63088869	NTC_FAT09334	NTC	66
63088870	NTC_FAT09334	NTC	77
63088871	NTC_FAT09334	NTC	62
63088872	NTC_FAT09334	NTC	74
63088873	NTC_FAT09334	NTC	58
63088874	NTC_FAT09334	NTC	34
63088875	NTC_FAT09334	NTC	54
63088876	NTC_FAT09334	NTC	68
63088877	NTC_FAT09334	NTC	67
63088878	NTC_FAT09334	NTC	59
63088879	NTC_FAT09334	NTC	86
63088880	NTC_FAT09334	NTC	82
63088881	NTC_FAT09334	NTC	68
63088882	NTC_FAT09334	NTC	60
63088883	NTC_FAT09334	NTC	59
63088884	NTC_FAT09334	NTC	69
63088885	NTC_FAT09334	NTC	70
63088886	NTC_FAT09334	NTC	69
63088887	NTC_FAT09334	NTC	59
63088888	NTC_FAT09334	NTC	72
63088889	NTC_FAT09334	NTC	69
63088890	NTC_FAT09334	NTC	50
63088891	NTC_FAT09334	NTC	79
63088892	NTC_FAT09334	NTC	65
63088893	NTC_FAT09334	NTC	59
63088894	NTC_FAT09334	NTC	79
63088895	NTC_FAT09334	NTC	67
63088896	NTC_FAT09334	NTC	64
63088897	NTC_FAT09334	NTC	8
63088898	NTC_FAT09334	NTC	56
63088899	NTC_FAT09334	NTC	91
63088900	NTC_FAT09334	NTC	62
63088901	NTC_FAT09334	NTC	70
63088902	NTC_FAT09334	NTC	59
63088903	NTC_FAT09334	NTC	61
63088904	NTC_FAT09334	NTC	61
63088905	NTC_FAT09334	NTC	9
63088906	NTC_FAT09334	NTC	70
63088907	NTC_FAT09334	NTC	76
63088908	NTC_FAT09334	NTC	76
63088909	NTC_FAT09334	NTC	191
63088910	NTC_FAT09334	NTC	68
63088911	NTC_FAT09334	NTC	67
63088912	NTC_FAT09334	NTC	74
63088913	NTC_FAT09334	NTC	80
63088914	NTC_FAT09334	NTC	68
63088915	NTC_FAT09334	NTC	82
63088916	NTC_FAT09334	NTC	71
63088917	NTC_FAT09334	NTC	75
63088918	NTC_FAT09334	NTC	70
63088919	NTC_FAT09334	NTC	71
63088920	NTC_FAT09334	NTC	63
63088921	NTC_FAT09334	NTC	64
63088922	NTC_FAT09334	NTC	8
63088923	NTC_FAT09334	NTC	85
63088924	NTC_FAT09334	NTC	67
63088925	NTC_FAT09334	NTC	67
63088926	NTC_FAT09334	NTC	69
63088927	NTC_FAT09334	NTC	48
63088928	NTC_FAT09334	NTC	84
63088929	NTC_FAT09334	NTC	91
63088930	NTC_FAT09334	NTC	15
63088931	NTC_FAT09334	NTC	70
63088932	NTC_FAT09334	NTC	8
63088933	NTC_FAT09334	NTC	126
63088934	NTC_FAT09334	NTC	60
63088935	NTC_FAT09334	NTC	93
63088936	NTC_FAT09334	NTC	48
63088937	NTC_FAT09334	NTC	69
63088938	NTC_FAT09334	NTC	52
63088939	NTC_FAT09334	NTC	63
63088940	NTC_FAT09334	NTC	68
63088941	NTC_FAT09334	NTC	58
63088942	NTC_FAT09334	NTC	71
63088943	NTC_FAT09334	NTC	92
63088944	NTC_FAT09334	NTC	38
63088945	NTC_FAT09334	NTC	16
63088946	NTC_FAT09334	NTC	73
63088947	NTC_FAT09334	NTC	72
63088948	NTC_FAT09334	NTC	87
63088949	NTC_FAT09334	NTC	76
63088950	NTC_FAT09334	NTC	56
63088951	NTC_FAT09334	NTC	99
63088952	NTC_FAT09334	NTC	51
63088953	NTC_FAT09334	NTC	12
63088954	NTC_FAT09334	NTC	90
63088955	NTC_FAT09334	NTC	61
63088956	NTC_FAT09334	NTC	65
63088957	NTC_FAT09334	NTC	81
63088958	NTC_FAT09334	NTC	70
63088959	NTC_FAT09334	NTC	46
63088960	NTC_FAT09334	NTC	48
63088961	NTC_FAT09334	NTC	47
63088962	NTC_FAT09334	NTC	60
63088963	NTC_FAT09334	NTC	8
63088964	NTC_FAT09334	NTC	39
63088965	NTC_FAT09334	NTC	84
63088966	NTC_FAT09334	NTC	64
63088967	NTC_FAT09334	NTC	85
63088968	NTC_FAT09334	NTC	59
63088969	NTC_FAT09334	NTC	52
63088970	NTC_FAT09334	NTC	68
63088971	NTC_FAT09334	NTC	72
63088972	NTC_FAT09334	NTC	64
63088973	NTC_FAT09334	NTC	81
63088974	NTC_FAT09334	NTC	60
63088975	NTC_FAT09334	NTC	71
63088976	NTC_FAT09334	NTC	68
63088977	NTC_FAT09334	NTC	70
63088978	NTC_FAT09334	NTC	73
63088979	NTC_FAT09334	NTC	65
63088980	NTC_FAT09334	NTC	52
63088981	NTC_FAT09334	NTC	71
63088982	NTC_FAT09334	NTC	69
63088983	NTC_FAT09334	NTC	52
63088984	NTC_FAT09334	NTC	147
63088985	NTC_FAT09334	NTC	82
63088986	NTC_FAT09334	NTC	60
63088987	NTC_FAT09334	NTC	68
63088988	NTC_FAT09334	NTC	61
63088989	NTC_FAT09334	NTC	63
63088990	NTC_FAT09334	NTC	64
63088991	NTC_FAT09334	NTC	86
63088992	NTC_FAT09334	NTC	57
63088993	NTC_FAT09334	NTC	71
63088994	NTC_FAT09334	NTC	71
63088995	NTC_FAT09334	NTC	80
63088996	NTC_FAT09334	NTC	93
63088997	NTC_FAT09334	NTC	63
63088998	NTC_FAT09334	NTC	64
63088999	NTC_FAT09334	NTC	74
63089000	NTC_FAT09334	NTC	42
63089001	NTC_FAT09334	NTC	91
63089002	NTC_FAT09334	NTC	92
63089003	NTC_FAT09334	NTC	60
63089004	NTC_FAT09334	NTC	67
63089005	NTC_FAT09334	NTC	73
63089006	NTC_FAT09334	NTC	66
63089007	NTC_FAT09334	NTC	110
63089008	NTC_FAT09334	NTC	69
63089009	NTC_FAT09334	NTC	104
63089010	NTC_FAT09334	NTC	18
63089011	NTC_FAT09334	NTC	71
63089012	NTC_FAT09334	NTC	56
63089013	NTC_FAT09334	NTC	66
63089014	NTC_FAT09334	NTC	89
63089015	NTC_FAT09334	NTC	56
63089016	NTC_FAT09334	NTC	84
63089017	NTC_FAT09334	NTC	61
63089018	NTC_FAT09334	NTC	77
63089019	NTC_FAT09334	NTC	69
63089020	NTC_FAT09334	NTC	74
63089021	NTC_FAT09334	NTC	58
63089022	NTC_FAT09334	NTC	63
63089023	NTC_FAT09334	NTC	80
63089024	NTC_FAT09334	NTC	35
63089025	NTC_FAT09334	NTC	58
63089026	NTC_FAT09334	NTC	59
63089027	NTC_FAT09334	NTC	62
63089028	NTC_FAT09334	NTC	63
63089029	NTC_FAT09334	NTC	41
63089030	NTC_FAT09334	NTC	65
63089031	NTC_FAT09334	NTC	78
63089032	NTC_FAT09334	NTC	67
63089033	NTC_FAT09334	NTC	58
63089034	NTC_FAT09334	NTC	55
63089035	NTC_FAT09334	NTC	45
63089036	NTC_FAT09334	NTC	95
63089037	NTC_FAT09334	NTC	10
63089038	NTC_FAT09334	NTC	76
63089039	NTC_FAT09334	NTC	74
63089040	NTC_FAT09334	NTC	56
63089041	NTC_FAT09334	NTC	68
63089042	NTC_FAT09334	NTC	68
63089043	NTC_FAT09334	NTC	58
63089044	NTC_FAT09334	NTC	53
63089045	NTC_FAT09334	NTC	56
63089046	NTC_FAT09334	NTC	76
63089047	NTC_FAT09334	NTC	61
63089048	NTC_FAT09334	NTC	55
63089049	NTC_FAT09334	NTC	118
63089050	NTC_FAT09334	NTC	104
63089051	NTC_FAT09334	NTC	72
63089052	NTC_FAT09334	NTC	7
63089053	NTC_FAT09334	NTC	61
63089054	NTC_FAT09334	NTC	67
63089055	NTC_FAT09334	NTC	55
63089056	NTC_FAT09334	NTC	54
63089057	NTC_FAT09334	NTC	69
63089058	NTC_FAT09334	NTC	82
63089059	NTC_FAT09334	NTC	56
63089060	NTC_FAT09334	NTC	60
63089061	NTC_FAT09334	NTC	71
63089062	NTC_FAT09334	NTC	97
63089063	NTC_FAT09334	NTC	60
63089064	NTC_FAT09334	NTC	81
63089065	NTC_FAT09334	NTC	64
63089066	NTC_FAT09334	NTC	51
63089067	NTC_FAT09334	NTC	63
63089068	NTC_FAT09334	NTC	65
63089069	NTC_FAT09334	NTC	64
63089070	NTC_FAT09334	NTC	49
63089071	NTC_FAT09334	NTC	52
63089072	NTC_FAT09334	NTC	53
63089073	NTC_FAT09334	NTC	55
63089074	NTC_FAT09334	NTC	60
63089075	NTC_FAT09334	NTC	61
63089076	NTC_FAT09334	NTC	78
63089077	NTC_FAT09334	NTC	76
63089078	NTC_FAT09334	NTC	64
63089079	NTC_FAT09334	NTC	67
63089080	NTC_FAT09334	NTC	62
63089081	NTC_FAT09334	NTC	77
63089082	NTC_FAT09334	NTC	81
63089083	NTC_FAT09334	NTC	63
63089084	NTC_FAT09334	NTC	61
63089085	NTC_FAT09334	NTC	68
63089086	NTC_FAT09334	NTC	94
63089087	NTC_FAT09334	NTC	64
63089088	NTC_FAT09334	NTC	56
63089089	NTC_FAT09334	NTC	112
63089090	NTC_FAT09334	NTC	69
63089091	NTC_FAT09334	NTC	69
63089092	NTC_FAT09334	NTC	64
63089093	NTC_FAT09334	NTC	86
63089094	NTC_FAT09334	NTC	75
63089095	NTC_FAT09334	NTC	59
63089096	NTC_FAT09334	NTC	82
63089097	NTC_FAT09334	NTC	73
63089098	NTC_FAT09334	NTC	44
63089099	NTC_FAT09334	NTC	57
63089100	NTC_FAT09334	NTC	45
63089101	NTC_FAT09334	NTC	74
63089102	NTC_FAT09334	NTC	51
63089103	NTC_FAT09334	NTC	69
63089104	NTC_FAT09334	NTC	136
63089105	NTC_FAT09334	NTC	76
63089106	NTC_FAT09334	NTC	17
63089107	NTC_FAT09334	NTC	32
63089108	NTC_FAT09334	NTC	133
63089109	NTC_FAT09334	NTC	50
63089110	NTC_FAT09334	NTC	54
63089111	NTC_FAT09334	NTC	65
63089112	NTC_FAT09334	NTC	84
63089113	NTC_FAT09334	NTC	104
63089114	NTC_FAT09334	NTC	82
63089115	NTC_FAT09334	NTC	7
63089116	NTC_FAT09334	NTC	65
63089117	NTC_FAT09334	NTC	52
63089118	NTC_FAT09334	NTC	78
63089119	NTC_FAT09334	NTC	68
63089120	NTC_FAT09334	NTC	89
63089121	NTC_FAT09334	NTC	68
63089122	NTC_FAT09334	NTC	59
63089123	NTC_FAT09334	NTC	66
63089124	NTC_FAT09334	NTC	54
63089125	NTC_FAT09334	NTC	54
63089126	NTC_FAT09334	NTC	69
63089127	NTC_FAT09334	NTC	72
63089128	NTC_FAT09334	NTC	61
63089129	NTC_FAT09334	NTC	67
63089130	NTC_FAT09334	NTC	78
63089131	NTC_FAT09334	NTC	65
63089132	NTC_FAT09334	NTC	68
63089133	NTC_FAT09334	NTC	88
63089134	NTC_FAT09334	NTC	67
63089135	NTC_FAT09334	NTC	9
63089136	NTC_FAT09334	NTC	53
63089137	NTC_FAT09334	NTC	77
63089138	NTC_FAT09334	NTC	67
63089139	NTC_FAT09334	NTC	53
63089140	NTC_FAT09334	NTC	70
63089141	NTC_FAT09334	NTC	63
63089142	NTC_FAT09334	NTC	77
63089143	NTC_FAT09334	NTC	59
63089144	NTC_FAT09334	NTC	77
63089145	NTC_FAT09334	NTC	69
63089146	NTC_FAT09334	NTC	74
63089147	NTC_FAT09334	NTC	64
63089148	NTC_FAT09334	NTC	22
63089149	NTC_FAT09334	NTC	61
63089150	NTC_FAT09334	NTC	76
63089151	NTC_FAT09334	NTC	64
63089152	NTC_FAT09334	NTC	53
63089153	NTC_FAT09334	NTC	63
63089154	NTC_FAT09334	NTC	58
63089155	NTC_FAT09334	NTC	73
63089156	NTC_FAT09334	NTC	11
63089157	NTC_FAT09334	NTC	48
63089158	NTC_FAT09334	NTC	80
63089159	NTC_FAT09334	NTC	65
63089160	NTC_FAT09334	NTC	86
63089161	NTC_FAT09334	NTC	61
63089162	NTC_FAT09334	NTC	63
63089163	NTC_FAT09334	NTC	45
63089164	NTC_FAT09334	NTC	73
63089165	NTC_FAT09334	NTC	60
63089166	NTC_FAT09334	NTC	54
63089167	NTC_FAT09334	NTC	50
63089168	NTC_FAT09334	NTC	51
63089169	NTC_FAT09334	NTC	22
63089170	NTC_FAT09334	NTC	76
63089171	NTC_FAT09334	NTC	8
63089172	NTC_FAT09334	NTC	70
63089173	NTC_FAT09334	NTC	65
63089174	NTC_FAT09334	NTC	54
63089175	NTC_FAT09334	NTC	45
63089176	NTC_FAT09334	NTC	57
63089177	NTC_FAT09334	NTC	55
63089178	NTC_FAT09334	NTC	62
63089179	NTC_FAT09334	NTC	97
63089180	NTC_FAT09334	NTC	59
63089181	NTC_FAT09334	NTC	55
63089182	NTC_FAT09334	NTC	38
63089183	NTC_FAT09334	NTC	50
63089184	NTC_FAT09334	NTC	57
63089185	NTC_FAT09334	NTC	16
63089186	NTC_FAT09334	NTC	64
63089187	NTC_FAT09334	NTC	67
63089188	NTC_FAT09334	NTC	67
63089189	NTC_FAT09334	NTC	106
63089190	NTC_FAT09334	NTC	109
63089191	NTC_FAT09334	NTC	94
63089192	NTC_FAT09334	NTC	58
63089193	NTC_FAT09334	NTC	85
63089194	NTC_FAT09334	NTC	61
63089195	NTC_FAT09334	NTC	63
63089196	NTC_FAT09334	NTC	92
63089197	NTC_FAT09334	NTC	9
63089198	NTC_FAT09334	NTC	80
63089199	NTC_FAT09334	NTC	70
63089200	NTC_FAT09334	NTC	61
63089201	NTC_FAT09334	NTC	52
63089202	NTC_FAT09334	NTC	43
63089203	NTC_FAT09334	NTC	61
63089204	NTC_FAT09334	NTC	61
63089205	NTC_FAT09334	NTC	68
63089206	NTC_FAT09334	NTC	72
63089207	NTC_FAT09334	NTC	58
63089208	NTC_FAT09334	NTC	52
63089209	NTC_FAT09334	NTC	12
63089210	NTC_FAT09334	NTC	50
63089211	NTC_FAT09334	NTC	86
63089212	NTC_FAT09334	NTC	110
63089213	NTC_FAT09334	NTC	57
63089214	NTC_FAT09334	NTC	55
63089215	NTC_FAT09334	NTC	72
63089216	NTC_FAT09334	NTC	70
63089217	NTC_FAT09334	NTC	71
63089218	NTC_FAT09334	NTC	51
63089219	NTC_FAT09334	NTC	62
63089220	NTC_FAT09334	NTC	72
63089221	NTC_FAT09334	NTC	79
63089222	NTC_FAT09334	NTC	56
63089223	NTC_FAT09334	NTC	76
63089224	NTC_FAT09334	NTC	59
63089225	NTC_FAT09334	NTC	59
63089226	NTC_FAT09334	NTC	56
63089227	NTC_FAT09334	NTC	72
63089228	NTC_FAT09334	NTC	55
63089229	NTC_FAT09334	NTC	67
63089230	NTC_FAT09334	NTC	10
63089231	NTC_FAT09334	NTC	56
63089232	NTC_FAT09334	NTC	69
63089233	NTC_FAT09334	NTC	245
63089234	NTC_FAT09334	NTC	60
63089235	NTC_FAT09334	NTC	65
63089236	NTC_FAT09334	NTC	53
63089237	NTC_FAT09334	NTC	92
63089238	NTC_FAT09334	NTC	27
63089239	NTC_FAT09334	NTC	70
63089240	NTC_FAT09334	NTC	88
63089241	NTC_FAT09334	NTC	118
63089242	NTC_FAT09334	NTC	64
63089243	NTC_FAT09334	NTC	55
63089244	NTC_FAT09334	NTC	46
63089245	NTC_FAT09334	NTC	74
63089246	NTC_FAT09334	NTC	45
63089247	NTC_FAT09334	NTC	74
63089248	NTC_FAT09334	NTC	48
63089249	NTC_FAT09334	NTC	66
63089250	NTC_FAT09334	NTC	9
63089251	NTC_FAT09334	NTC	54
63089252	NTC_FAT09334	NTC	10
63089253	NTC_FAT09334	NTC	62
63089254	NTC_FAT09334	NTC	57
63089255	NTC_FAT09334	NTC	72
63089256	NTC_FAT09334	NTC	61
63089257	NTC_FAT09334	NTC	75
63089258	NTC_FAT09334	NTC	68
63089259	NTC_FAT09334	NTC	84
63089260	NTC_FAT09334	NTC	85
63089261	NTC_FAT09334	NTC	58
63089262	NTC_FAT09334	NTC	61
63089263	NTC_FAT09334	NTC	45
63089264	NTC_FAT09334	NTC	61
63089265	NTC_FAT09334	NTC	98
63089266	NTC_FAT09334	NTC	59
63089267	NTC_FAT09334	NTC	57
63089268	NTC_FAT09334	NTC	69
63089269	NTC_FAT09334	NTC	13
63089270	NTC_FAT09334	NTC	72
63089271	NTC_FAT09334	NTC	52
63089272	NTC_FAT09334	NTC	70
63089273	NTC_FAT09334	NTC	72
63089274	NTC_FAT09334	NTC	77
63089275	NTC_FAT09334	NTC	72
63089276	NTC_FAT09334	NTC	64
63089277	NTC_FAT09334	NTC	72
63089278	NTC_FAT09334	NTC	52
63089279	NTC_FAT09334	NTC	59
63089280	NTC_FAT09334	NTC	69
63089281	NTC_FAT09334	NTC	134
63089282	NTC_FAT09334	NTC	57
63089283	NTC_FAT09334	NTC	60
63089284	NTC_FAT09334	NTC	59
63089285	NTC_FAT09334	NTC	13
63089286	NTC_FAT09334	NTC	85
63089287	NTC_FAT09334	NTC	49
63089288	NTC_FAT09334	NTC	77
63089289	NTC_FAT09334	NTC	67
63089290	NTC_FAT09334	NTC	65
63089291	NTC_FAT09334	NTC	74
63089292	NTC_FAT09334	NTC	91
63089293	NTC_FAT09334	NTC	59
63089294	NTC_FAT09334	NTC	69
63089295	NTC_FAT09334	NTC	56
63089296	NTC_FAT09334	NTC	67
63089297	NTC_FAT09334	NTC	70
63089298	NTC_FAT09334	NTC	42
63089299	NTC_FAT09334	NTC	72
63089300	NTC_FAT09334	NTC	69
63089301	NTC_FAT09334	NTC	63
63089302	NTC_FAT09334	NTC	71
63089303	NTC_FAT09334	NTC	57
63089304	NTC_FAT09334	NTC	48
63089305	NTC_FAT09334	NTC	52
63089306	NTC_FAT09334	NTC	72
63089307	NTC_FAT09334	NTC	72
63089308	NTC_FAT09334	NTC	76
63089309	NTC_FAT09334	NTC	62
63089310	NTC_FAT09334	NTC	63
63089311	NTC_FAT09334	NTC	12
63089312	NTC_FAT09334	NTC	64
63089313	NTC_FAT09334	NTC	175
63089314	NTC_FAT09334	NTC	23
63089315	NTC_FAT09334	NTC	78
63089316	NTC_FAT09334	NTC	74
63089317	NTC_FAT09334	NTC	90
63089318	NTC_FAT09334	NTC	60
63089319	NTC_FAT09334	NTC	54
63089320	NTC_FAT09334	NTC	56
63089321	NTC_FAT09334	NTC	72
63089322	NTC_FAT09334	NTC	56
63089323	NTC_FAT09334	NTC	90
63089324	NTC_FAT09334	NTC	72
63089325	NTC_FAT09334	NTC	73
63089326	NTC_FAT09334	NTC	62
63089327	NTC_FAT09334	NTC	77
63089328	NTC_FAT09334	NTC	71
63089329	NTC_FAT09334	NTC	75
63089330	NTC_FAT09334	NTC	65
63089331	NTC_FAT09334	NTC	59
63089332	NTC_FAT09334	NTC	69
63089333	NTC_FAT09334	NTC	62
63089334	NTC_FAT09334	NTC	69
63089335	NTC_FAT09334	NTC	74
63089336	NTC_FAT09334	NTC	62
63089337	NTC_FAT09334	NTC	49
63089338	NTC_FAT09334	NTC	87
63089339	NTC_FAT09334	NTC	57
63089340	NTC_FAT09334	NTC	63
63089341	NTC_FAT09334	NTC	72
63089342	NTC_FAT09334	NTC	21
63089343	NTC_FAT09334	NTC	63
63089344	NTC_FAT09334	NTC	78
63089345	NTC_FAT09334	NTC	66
63089346	NTC_FAT09334	NTC	56
63089347	NTC_FAT09334	NTC	74
63089348	NTC_FAT09334	NTC	65
63089349	NTC_FAT09334	NTC	80
63089350	NTC_FAT09334	NTC	56
63089351	NTC_FAT09334	NTC	66
63089352	NTC_FAT09334	NTC	47
63089353	NTC_FAT09334	NTC	14
63089354	NTC_FAT09334	NTC	61
63089355	NTC_FAT09334	NTC	56
63089356	NTC_FAT09334	NTC	96
63089357	NTC_FAT09334	NTC	143
63089358	NTC_FAT09334	NTC	56
63089359	NTC_FAT09334	NTC	9
63089360	NTC_FAT09334	NTC	24
63089361	NTC_FAT09334	NTC	71
63089362	NTC_FAT09334	NTC	71
63089363	NTC_FAT09334	NTC	8
63089364	NTC_FAT09334	NTC	12
63089365	NTC_FAT09334	NTC	59
63089366	NTC_FAT09334	NTC	78
63089367	NTC_FAT09334	NTC	71
63089368	NTC_FAT09334	NTC	66
63089369	NTC_FAT09334	NTC	70
63089370	NTC_FAT09334	NTC	61
63089371	NTC_FAT09334	NTC	69
63089372	NTC_FAT09334	NTC	76
63089373	NTC_FAT09334	NTC	59
63089374	NTC_FAT09334	NTC	68
63089375	NTC_FAT09334	NTC	75
63089376	NTC_FAT09334	NTC	77
63089377	NTC_FAT09334	NTC	67
63089378	NTC_FAT09334	NTC	84
63089379	NTC_FAT09334	NTC	10
63089380	NTC_FAT09334	NTC	98
63089381	NTC_FAT09334	NTC	27
63089382	NTC_FAT09334	NTC	107
63089383	NTC_FAT09334	NTC	61
63089384	NTC_FAT09334	NTC	125
63089385	NTC_FAT09334	NTC	8
63089386	NTC_FAT09334	NTC	72
63089387	NTC_FAT09334	NTC	60
63089388	NTC_FAT09334	NTC	56
63089389	NTC_FAT09334	NTC	9
63089390	NTC_FAT09334	NTC	18
63089391	NTC_FAT09334	NTC	77
63089392	NTC_FAT09334	NTC	62
63089393	NTC_FAT09334	NTC	62
63089394	NTC_FAT09334	NTC	58
63089395	NTC_FAT09334	NTC	59
63089396	NTC_FAT09334	NTC	61
63089397	NTC_FAT09334	NTC	93
63089398	NTC_FAT09334	NTC	66
63089399	NTC_FAT09334	NTC	91
63089400	NTC_FAT09334	NTC	63
63089401	NTC_FAT09334	NTC	64
63089402	NTC_FAT09334	NTC	72
63089403	NTC_FAT09334	NTC	59
63089404	NTC_FAT09334	NTC	71
63089405	NTC_FAT09334	NTC	71
63089406	NTC_FAT09334	NTC	77
63089407	NTC_FAT09334	NTC	50
63089408	NTC_FAT09334	NTC	65
63089409	NTC_FAT09334	NTC	102
63089410	NTC_FAT09334	NTC	84
63089411	NTC_FAT09334	NTC	83
63089412	NTC_FAT09334	NTC	78
63089413	NTC_FAT09334	NTC	64
63089414	NTC_FAT09334	NTC	54
63089415	NTC_FAT09334	NTC	59
63089416	NTC_FAT09334	NTC	128
63089417	NTC_FAT09334	NTC	55
63089418	NTC_FAT09334	NTC	18
63089419	NTC_FAT09334	NTC	60
63089420	NTC_FAT09334	NTC	24
63089421	NTC_FAT09334	NTC	63
63089422	NTC_FAT09334	NTC	74
63089423	NTC_FAT09334	NTC	68
63089424	NTC_FAT09334	NTC	58
63089425	NTC_FAT09334	NTC	12
63089426	NTC_FAT09334	NTC	62
63089427	NTC_FAT09334	NTC	56
63089428	NTC_FAT09334	NTC	107
63089429	NTC_FAT09334	NTC	8
63089430	NTC_FAT09334	NTC	76
63089431	NTC_FAT09334	NTC	52
63089432	NTC_FAT09334	NTC	68
63089433	NTC_FAT09334	NTC	79
63089434	NTC_FAT09334	NTC	91
63089435	NTC_FAT09334	NTC	66
63089436	NTC_FAT09334	NTC	129
63089437	NTC_FAT09334	NTC	70
63089438	NTC_FAT09334	NTC	64
63089439	NTC_FAT09334	NTC	69
63089440	NTC_FAT09334	NTC	50
63089441	NTC_FAT09334	NTC	60
63089442	NTC_FAT09334	NTC	66
63089443	NTC_FAT09334	NTC	69
63089444	NTC_FAT09334	NTC	61
63089445	NTC_FAT09334	NTC	59
63089446	NTC_FAT09334	NTC	63
63089447	NTC_FAT09334	NTC	59
63089448	NTC_FAT09334	NTC	81
63089449	NTC_FAT09334	NTC	52
63089450	NTC_FAT09334	NTC	66
63089451	NTC_FAT09334	NTC	105
63089452	NTC_FAT09334	NTC	67
63089453	NTC_FAT09334	NTC	75
63089454	NTC_FAT09334	NTC	66
63089455	NTC_FAT09334	NTC	74
63089456	NTC_FAT09334	NTC	60
63089457	NTC_FAT09334	NTC	60
63089458	NTC_FAT09334	NTC	45
63089459	NTC_FAT09334	NTC	76
63089460	NTC_FAT09334	NTC	67
63089461	NTC_FAT09334	NTC	8
63089462	NTC_FAT09334	NTC	62
63089463	NTC_FAT09334	NTC	98
63089464	NTC_FAT09334	NTC	83
63089465	NTC_FAT09334	NTC	66
63089466	NTC_FAT09334	NTC	67
63089467	NTC_FAT09334	NTC	75
63089468	NTC_FAT09334	NTC	70
63089469	NTC_FAT09334	NTC	77
63089470	NTC_FAT09334	NTC	65
63089471	NTC_FAT09334	NTC	65
63089472	NTC_FAT09334	NTC	70
63089473	NTC_FAT09334	NTC	52
63089474	NTC_FAT09334	NTC	60
63089475	NTC_FAT09334	NTC	63
63089476	NTC_FAT09334	NTC	11
63089477	NTC_FAT09334	NTC	81
63089478	NTC_FAT09334	NTC	73
63089479	NTC_FAT09334	NTC	10
63089480	NTC_FAT09334	NTC	74
63089481	NTC_FAT09334	NTC	72
63089482	NTC_FAT09334	NTC	68
63089483	NTC_FAT09334	NTC	17
63089484	NTC_FAT09334	NTC	56
63089485	NTC_FAT09334	NTC	61
63089486	NTC_FAT09334	NTC	65
63089487	NTC_FAT09334	NTC	47
63089488	NTC_FAT09334	NTC	12
63089489	NTC_FAT09334	NTC	60
63089490	NTC_FAT09334	NTC	53
63089491	NTC_FAT09334	NTC	84
63089492	NTC_FAT09334	NTC	71
63089493	NTC_FAT09334	NTC	78
63089494	NTC_FAT09334	NTC	69
63089495	NTC_FAT09334	NTC	62
63089496	NTC_FAT09334	NTC	71
63089497	NTC_FAT09334	NTC	26
63089498	NTC_FAT09334	NTC	73
63089499	NTC_FAT09334	NTC	62
63089500	NTC_FAT09334	NTC	65
63089501	NTC_FAT09334	NTC	96
63089502	NTC_FAT09334	NTC	49
63089503	NTC_FAT09334	NTC	72
63089504	NTC_FAT09334	NTC	64
63089505	NTC_FAT09334	NTC	73
63089506	NTC_FAT09334	NTC	62
63089507	NTC_FAT09334	NTC	63
63089508	NTC_FAT09334	NTC	79
63089509	NTC_FAT09334	NTC	74
63089510	NTC_FAT09334	NTC	60
63089511	NTC_FAT09334	NTC	77
63089512	NTC_FAT09334	NTC	66
63089513	NTC_FAT09334	NTC	64
63089514	NTC_FAT09334	NTC	55
63089515	NTC_FAT09334	NTC	66
63089516	NTC_FAT09334	NTC	63
63089517	NTC_FAT09334	NTC	10
63089518	NTC_FAT09334	NTC	73
63089519	NTC_FAT09334	NTC	7
63089520	NTC_FAT09334	NTC	194
63089521	NTC_FAT09334	NTC	47
63089522	NTC_FAT09334	NTC	65
63089523	NTC_FAT09334	NTC	77
63089524	NTC_FAT09334	NTC	34
63089525	NTC_FAT09334	NTC	72
63089526	NTC_FAT09334	NTC	64
63089527	NTC_FAT09334	NTC	86
63089528	NTC_FAT09334	NTC	71
63089529	NTC_FAT09334	NTC	57
63089530	NTC_FAT09334	NTC	78
63089531	NTC_FAT09334	NTC	69
63089532	NTC_FAT09334	NTC	72
63089533	NTC_FAT09334	NTC	73
63089534	NTC_FAT09334	NTC	58
63089535	NTC_FAT09334	NTC	65
63089536	NTC_FAT09334	NTC	51
63089537	NTC_FAT09334	NTC	75
63089538	NTC_FAT09334	NTC	68
63089539	NTC_FAT09334	NTC	76
63089540	NTC_FAT09334	NTC	89
63089541	NTC_FAT09334	NTC	69
63089542	NTC_FAT09334	NTC	62
63089543	NTC_FAT09334	NTC	63
63089544	NTC_FAT09334	NTC	50
63089545	NTC_FAT09334	NTC	66
63089546	NTC_FAT09334	NTC	93
63089547	NTC_FAT09334	NTC	10
63089548	NTC_FAT09334	NTC	12
63089549	NTC_FAT09334	NTC	74
63089550	NTC_FAT09334	NTC	8
63089551	NTC_FAT09334	NTC	55
63089552	NTC_FAT09334	NTC	50
63089553	NTC_FAT09334	NTC	61
63089554	NTC_FAT09334	NTC	74
63089555	NTC_FAT09334	NTC	79
63089556	NTC_FAT09334	NTC	42
63089557	NTC_FAT09334	NTC	80
63089558	NTC_FAT09334	NTC	62
63089559	NTC_FAT09334	NTC	54
63089560	NTC_FAT09334	NTC	7
63089561	NTC_FAT09334	NTC	49
63089562	NTC_FAT09334	NTC	71
63089563	NTC_FAT09334	NTC	59
63089564	NTC_FAT09334	NTC	33
63089565	NTC_FAT09334	NTC	113
63089566	NTC_FAT09334	NTC	64
63089567	NTC_FAT09334	NTC	62
63089568	NTC_FAT09334	NTC	72
63089569	NTC_FAT09334	NTC	62
63089570	NTC_FAT09334	NTC	71
63089571	NTC_FAT09334	NTC	61
63089572	NTC_FAT09334	NTC	80
63089573	NTC_FAT09334	NTC	67
63089574	NTC_FAT09334	NTC	86
63089575	NTC_FAT09334	NTC	63
63089576	NTC_FAT09334	NTC	56
63089577	NTC_FAT09334	NTC	57
63089578	NTC_FAT09334	NTC	59
63089579	NTC_FAT09334	NTC	62
63089580	NTC_FAT09334	NTC	68
63089581	NTC_FAT09334	NTC	33
63089582	NTC_FAT09334	NTC	65
63089583	NTC_FAT09334	NTC	50
63089584	NTC_FAT09334	NTC	71
63089585	NTC_FAT09334	NTC	47
63089586	NTC_FAT09334	NTC	70
63089587	NTC_FAT09334	NTC	78
63089588	NTC_FAT09334	NTC	73
63089589	NTC_FAT09334	NTC	73
63089590	NTC_FAT09334	NTC	70
63089591	NTC_FAT09334	NTC	65
63089592	NTC_FAT09334	NTC	69
63089593	NTC_FAT09334	NTC	81
63089594	NTC_FAT09334	NTC	77
63089595	NTC_FAT09334	NTC	57
63089596	NTC_FAT09334	NTC	71
63089597	NTC_FAT09334	NTC	72
63089598	NTC_FAT09334	NTC	67
63089599	NTC_FAT09334	NTC	63
63089600	NTC_FAT09334	NTC	7
63089601	NTC_FAT09334	NTC	17
63089602	NTC_FAT09334	NTC	67
63089603	NTC_FAT09334	NTC	62
63089604	NTC_FAT09334	NTC	53
63089605	NTC_FAT09334	NTC	76
63089606	NTC_FAT09334	NTC	9
63089607	NTC_FAT09334	NTC	89
63089608	NTC_FAT09334	NTC	72
63089609	NTC_FAT09334	NTC	71
63089610	NTC_FAT09334	NTC	23
63089611	NTC_FAT09334	NTC	110
63089612	NTC_FAT09334	NTC	56
63089613	NTC_FAT09334	NTC	72
63089614	NTC_FAT09334	NTC	72
63089615	NTC_FAT09334	NTC	55
63089616	NTC_FAT09334	NTC	63
63089617	NTC_FAT09334	NTC	66
63089618	NTC_FAT09334	NTC	49
63089619	NTC_FAT09334	NTC	60
63089620	NTC_FAT09334	NTC	67
63089621	NTC_FAT09334	NTC	68
63089622	NTC_FAT09334	NTC	41
63089623	NTC_FAT09334	NTC	67
63089624	NTC_FAT09334	NTC	55
63089625	NTC_FAT09334	NTC	72
63089626	NTC_FAT09334	NTC	64
63089627	NTC_FAT09334	NTC	67
63089628	NTC_FAT09334	NTC	60
63089629	NTC_FAT09334	NTC	69
63089630	NTC_FAT09334	NTC	56
63089631	NTC_FAT09334	NTC	64
63089632	NTC_FAT09334	NTC	64
63089633	NTC_FAT09334	NTC	50
63089634	NTC_FAT09334	NTC	48
63089635	NTC_FAT09334	NTC	79
63089636	NTC_FAT09334	NTC	68
63089637	NTC_FAT09334	NTC	56
63089638	NTC_FAT09334	NTC	44
63089639	NTC_FAT09334	NTC	62
63089640	NTC_FAT09334	NTC	57
63089641	NTC_FAT09334	NTC	97
63089642	NTC_FAT09334	NTC	61
63089643	NTC_FAT09334	NTC	61
63089644	NTC_FAT09334	NTC	84
63089645	NTC_FAT09334	NTC	59
63089646	NTC_FAT09334	NTC	59
63089647	NTC_FAT09334	NTC	67
63089648	NTC_FAT09334	NTC	59
63089649	NTC_FAT09334	NTC	62
63089650	NTC_FAT09334	NTC	74
63089651	NTC_FAT09334	NTC	58
63089652	NTC_FAT09334	NTC	59
63089653	NTC_FAT09334	NTC	62
63089654	NTC_FAT09334	NTC	75
63089655	NTC_FAT09334	NTC	62
63089656	NTC_FAT09334	NTC	59
63089657	NTC_FAT09334	NTC	154
63089658	NTC_FAT09334	NTC	8
63089659	NTC_FAT09334	NTC	62
63089660	NTC_FAT09334	NTC	60
63089661	NTC_FAT09334	NTC	50
63089662	NTC_FAT09334	NTC	81
63089663	NTC_FAT09334	NTC	76
63089664	NTC_FAT09334	NTC	85
63089665	NTC_FAT09334	NTC	76
63089666	NTC_FAT09334	NTC	10
63089667	NTC_FAT09334	NTC	15
63089668	NTC_FAT09334	NTC	65
63089669	NTC_FAT09334	NTC	65
63089670	NTC_FAT09334	NTC	75
63089671	NTC_FAT09334	NTC	69
63089672	NTC_FAT09334	NTC	60
63089673	NTC_FAT09334	NTC	64
63089674	NTC_FAT09334	NTC	88
63089675	NTC_FAT09334	NTC	62
63089676	NTC_FAT09334	NTC	11
63089677	NTC_FAT09334	NTC	72
63089678	NTC_FAT09334	NTC	68
63089679	NTC_FAT09334	NTC	78
63089680	NTC_FAT09334	NTC	114
63089681	NTC_FAT09334	NTC	75
63089682	NTC_FAT09334	NTC	67
63089683	NTC_FAT09334	NTC	59
63089684	NTC_FAT09334	NTC	53
63089685	NTC_FAT09334	NTC	68
63089686	NTC_FAT09334	NTC	92
63089687	NTC_FAT09334	NTC	59
63089688	NTC_FAT09334	NTC	50
63089689	NTC_FAT09334	NTC	86
63089690	NTC_FAT09334	NTC	59
63089691	NTC_FAT09334	NTC	68
63089692	NTC_FAT09334	NTC	9
63089693	NTC_FAT09334	NTC	89
63089694	NTC_FAT09334	NTC	56
63089695	NTC_FAT09334	NTC	67
63089696	NTC_FAT09334	NTC	78
63089697	NTC_FAT09334	NTC	91
63089698	NTC_FAT09334	NTC	113
63089699	NTC_FAT09334	NTC	67
63089700	NTC_FAT09334	NTC	75
63089701	NTC_FAT09334	NTC	56
63089702	NTC_FAT09334	NTC	62
63089703	NTC_FAT09334	NTC	62
63089704	NTC_FAT09334	NTC	61
63089705	NTC_FAT09334	NTC	57
63089706	NTC_FAT09334	NTC	66
63089707	NTC_FAT09334	NTC	67
63089708	NTC_FAT09334	NTC	38
63089709	NTC_FAT09334	NTC	85
63089710	NTC_FAT09334	NTC	62
63089711	NTC_FAT09334	NTC	64
63089712	NTC_FAT09334	NTC	65
63089713	NTC_FAT09334	NTC	68
63089714	NTC_FAT09334	NTC	50
63089715	NTC_FAT09334	NTC	87
63089716	NTC_FAT09334	NTC	86
63089717	NTC_FAT09334	NTC	59
63089718	NTC_FAT09334	NTC	68
63089719	NTC_FAT09334	NTC	61
63089720	NTC_FAT09334	NTC	59
63089721	NTC_FAT09334	NTC	79
63089722	NTC_FAT09334	NTC	69
63089723	NTC_FAT09334	NTC	56
63089724	NTC_FAT09334	NTC	73
63089725	NTC_FAT09334	NTC	65
63089726	NTC_FAT09334	NTC	12
63089727	NTC_FAT09334	NTC	70
63089728	NTC_FAT09334	NTC	64
63089729	NTC_FAT09334	NTC	59
63089730	NTC_FAT09334	NTC	87
63089731	NTC_FAT09334	NTC	69
63089732	NTC_FAT09334	NTC	19
63089733	NTC_FAT09334	NTC	73
63089734	NTC_FAT09334	NTC	63
63089735	NTC_FAT09334	NTC	52
63089736	NTC_FAT09334	NTC	79
63089737	NTC_FAT09334	NTC	65
63089738	NTC_FAT09334	NTC	60
63089739	NTC_FAT09334	NTC	11
63089740	NTC_FAT09334	NTC	95
63089741	NTC_FAT09334	NTC	65
63089742	NTC_FAT09334	NTC	53
63089743	NTC_FAT09334	NTC	9
63089744	NTC_FAT09334	NTC	81
63089745	NTC_FAT09334	NTC	59
63089746	NTC_FAT09334	NTC	62
63089747	NTC_FAT09334	NTC	75
63089748	NTC_FAT09334	NTC	42
63089749	NTC_FAT09334	NTC	42
63089750	NTC_FAT09334	NTC	59
63089751	NTC_FAT09334	NTC	89
63089752	NTC_FAT09334	NTC	58
63089753	NTC_FAT09334	NTC	59
63089754	NTC_FAT09334	NTC	59
63089755	NTC_FAT09334	NTC	75
63089756	NTC_FAT09334	NTC	60
63089757	NTC_FAT09334	NTC	88
63089758	NTC_FAT09334	NTC	83
63089759	NTC_FAT09334	NTC	64
63089760	NTC_FAT09334	NTC	65
63089761	NTC_FAT09334	NTC	10
63089762	NTC_FAT09334	NTC	57
63089763	NTC_FAT09334	NTC	52
63089764	NTC_FAT09334	NTC	59
63089765	NTC_FAT09334	NTC	56
63089766	NTC_FAT09334	NTC	62
63089767	NTC_FAT09334	NTC	58
63089768	NTC_FAT09334	NTC	8
63089769	NTC_FAT09334	NTC	85
63089770	NTC_FAT09334	NTC	68
63089771	NTC_FAT09334	NTC	69
63089772	NTC_FAT09334	NTC	54
63089773	NTC_FAT09334	NTC	64
63089774	NTC_FAT09334	NTC	49
63089775	NTC_FAT09334	NTC	58
63089776	NTC_FAT09334	NTC	58
63089777	NTC_FAT09334	NTC	65
63089778	NTC_FAT09334	NTC	81
63089779	NTC_FAT09334	NTC	42
63089780	NTC_FAT09334	NTC	46
63089781	NTC_FAT09334	NTC	55
63089782	NTC_FAT09334	NTC	69
63089783	NTC_FAT09334	NTC	72
63089784	NTC_FAT09334	NTC	70
63089785	NTC_FAT09334	NTC	57
63089786	NTC_FAT09334	NTC	42
63089787	NTC_FAT09334	NTC	66
63089788	NTC_FAT09334	NTC	64
63089789	NTC_FAT09334	NTC	68
63089790	NTC_FAT09334	NTC	66
63089791	NTC_FAT09334	NTC	73
63089792	NTC_FAT09334	NTC	53
63089793	NTC_FAT09334	NTC	51
63089794	NTC_FAT09334	NTC	86
63089795	NTC_FAT09334	NTC	52
63089796	NTC_FAT09334	NTC	55
63089797	NTC_FAT09334	NTC	80
63089798	NTC_FAT09334	NTC	63
63089799	NTC_FAT09334	NTC	8
63089800	NTC_FAT09334	NTC	62
63089801	NTC_FAT09334	NTC	76
63089802	NTC_FAT09334	NTC	11
63089803	NTC_FAT09334	NTC	68
63089804	NTC_FAT09334	NTC	75
63089805	NTC_FAT09334	NTC	73
63089806	NTC_FAT09334	NTC	76
63089807	NTC_FAT09334	NTC	86
63089808	NTC_FAT09334	NTC	84
63089809	NTC_FAT09334	NTC	71
63089810	NTC_FAT09334	NTC	74
63089811	NTC_FAT09334	NTC	89
63089812	NTC_FAT09334	NTC	64
63089813	NTC_FAT09334	NTC	57
63089814	NTC_FAT09334	NTC	56
63089815	NTC_FAT09334	NTC	63
63089816	NTC_FAT09334	NTC	69
63089817	NTC_FAT09334	NTC	62
63089818	NTC_FAT09334	NTC	70
63089819	NTC_FAT09334	NTC	68
63089820	NTC_FAT09334	NTC	71
63089821	NTC_FAT09334	NTC	35
63089822	NTC_FAT09334	NTC	57
63089823	NTC_FAT09334	NTC	56
63089824	NTC_FAT09334	NTC	69
63089825	NTC_FAT09334	NTC	65
63089826	NTC_FAT09334	NTC	59
63089827	NTC_FAT09334	NTC	73
63089828	NTC_FAT09334	NTC	54
63089829	NTC_FAT09334	NTC	50
63089830	NTC_FAT09334	NTC	68
63089831	NTC_FAT09334	NTC	70
63089832	NTC_FAT09334	NTC	64
63089833	NTC_FAT09334	NTC	59
63089834	NTC_FAT09334	NTC	68
63089835	NTC_FAT09334	NTC	70
63089836	NTC_FAT09334	NTC	56
63089837	NTC_FAT09334	NTC	55
63089838	NTC_FAT09334	NTC	51
63089839	NTC_FAT09334	NTC	56
63089840	NTC_FAT09334	NTC	100
63089841	NTC_FAT09334	NTC	80
63089842	NTC_FAT09334	NTC	76
63089843	NTC_FAT09334	NTC	81
63089844	NTC_FAT09334	NTC	64
63089845	NTC_FAT09334	NTC	59
63089846	NTC_FAT09334	NTC	59
63089847	NTC_FAT09334	NTC	194
63089848	NTC_FAT09334	NTC	58
63089849	NTC_FAT09334	NTC	62
63089850	NTC_FAT09334	NTC	63
63089851	NTC_FAT09334	NTC	49
63089852	NTC_FAT09334	NTC	39
63089853	NTC_FAT09334	NTC	65
63089854	NTC_FAT09334	NTC	15
63089855	NTC_FAT09334	NTC	64
63089856	NTC_FAT09334	NTC	70
63089857	NTC_FAT09334	NTC	51
63089858	NTC_FAT09334	NTC	69
63089859	NTC_FAT09334	NTC	186
63089860	NTC_FAT09334	NTC	44
63089861	NTC_FAT09334	NTC	99
63089862	NTC_FAT09334	NTC	91
63089863	NTC_FAT09334	NTC	76
63089864	NTC_FAT09334	NTC	63
63089865	NTC_FAT09334	NTC	65
63089866	NTC_FAT09334	NTC	87
63089867	NTC_FAT09334	NTC	124
63089868	NTC_FAT09334	NTC	14
63089869	NTC_FAT09334	NTC	104
63089870	NTC_FAT09334	NTC	87
63089871	NTC_FAT09334	NTC	71
63089872	NTC_FAT09334	NTC	93
63089873	NTC_FAT09334	NTC	118
63089874	NTC_FAT09334	NTC	67
63089875	NTC_FAT09334	NTC	55
63089876	NTC_FAT09334	NTC	71
63089877	NTC_FAT09334	NTC	52
63089878	NTC_FAT09334	NTC	51
63089879	NTC_FAT09334	NTC	68
63089880	NTC_FAT09334	NTC	75
63089881	NTC_FAT09334	NTC	53
63089882	NTC_FAT09334	NTC	62
63089883	NTC_FAT09334	NTC	74
63089884	NTC_FAT09334	NTC	60
63089885	NTC_FAT09334	NTC	61
63089886	NTC_FAT09334	NTC	72
63089887	NTC_FAT09334	NTC	72
63089888	NTC_FAT09334	NTC	71
63089889	NTC_FAT09334	NTC	72
63089890	NTC_FAT09334	NTC	59
63089891	NTC_FAT09334	NTC	58
63089892	NTC_FAT09334	NTC	48
63089893	NTC_FAT09334	NTC	12
63089894	NTC_FAT09334	NTC	66
63089895	NTC_FAT09334	NTC	55
63089896	NTC_FAT09334	NTC	76
63089897	NTC_FAT09334	NTC	68
63089898	NTC_FAT09334	NTC	67
63089899	NTC_FAT09334	NTC	66
63089900	NTC_FAT09334	NTC	73
63089901	NTC_FAT09334	NTC	59
63089902	NTC_FAT09334	NTC	88
63089903	NTC_FAT09334	NTC	54
63089904	NTC_FAT09334	NTC	68
63089905	NTC_FAT09334	NTC	45
63089906	NTC_FAT09334	NTC	53
63089907	NTC_FAT09334	NTC	63
63089908	NTC_FAT09334	NTC	94
63089909	NTC_FAT09334	NTC	8
63089910	NTC_FAT09334	NTC	82
63089911	NTC_FAT09334	NTC	75
63089912	NTC_FAT09334	NTC	72
63089913	NTC_FAT09334	NTC	98
63089914	NTC_FAT09334	NTC	60
63089915	NTC_FAT09334	NTC	69
63089916	NTC_FAT09334	NTC	63
63089917	NTC_FAT09334	NTC	50
63089918	NTC_FAT09334	NTC	62
63089919	NTC_FAT09334	NTC	9
63089920	NTC_FAT09334	NTC	67
63089921	NTC_FAT09334	NTC	56
63089922	NTC_FAT09334	NTC	56
63089923	NTC_FAT09334	NTC	69
63089924	NTC_FAT09334	NTC	60
63089925	NTC_FAT09334	NTC	51
63089926	NTC_FAT09334	NTC	65
63089927	NTC_FAT09334	NTC	62
63089928	NTC_FAT09334	NTC	64
63089929	NTC_FAT09334	NTC	68
63089930	NTC_FAT09334	NTC	67
63089931	NTC_FAT09334	NTC	50
63089932	NTC_FAT09334	NTC	79
63089933	NTC_FAT09334	NTC	58
63089934	NTC_FAT09334	NTC	58
63089935	NTC_FAT09334	NTC	46
63089936	NTC_FAT09334	NTC	59
63089937	NTC_FAT09334	NTC	71
63089938	NTC_FAT09334	NTC	75
63089939	NTC_FAT09334	NTC	50
63089940	NTC_FAT09334	NTC	8
63089941	NTC_FAT09334	NTC	63
63089942	NTC_FAT09334	NTC	67
63089943	NTC_FAT09334	NTC	109
63089944	NTC_FAT09334	NTC	67
63089945	NTC_FAT09334	NTC	54
63089946	NTC_FAT09334	NTC	60
63089947	NTC_FAT09334	NTC	54
63089948	NTC_FAT09334	NTC	69
63089949	NTC_FAT09334	NTC	50
63089950	NTC_FAT09334	NTC	62
63089951	NTC_FAT09334	NTC	47
63089952	NTC_FAT09334	NTC	8
63089953	NTC_FAT09334	NTC	67
63089954	NTC_FAT09334	NTC	64
63089955	NTC_FAT09334	NTC	80
63089956	NTC_FAT09334	NTC	57
63089957	NTC_FAT09334	NTC	48
63089958	NTC_FAT09334	NTC	62
63089959	NTC_FAT09334	NTC	82
63089960	NTC_FAT09334	NTC	68
63089961	NTC_FAT09334	NTC	59
63089962	NTC_FAT09334	NTC	76
63089963	NTC_FAT09334	NTC	65
63089964	NTC_FAT09334	NTC	86
63089965	NTC_FAT09334	NTC	76
63089966	NTC_FAT09334	NTC	20
63089967	NTC_FAT09334	NTC	74
63089968	NTC_FAT09334	NTC	67
63089969	NTC_FAT09334	NTC	78
63089970	NTC_FAT09334	NTC	107
63089971	NTC_FAT09334	NTC	66
63089972	NTC_FAT09334	NTC	66
63089973	NTC_FAT09334	NTC	77
63089974	NTC_FAT09334	NTC	54
63089975	NTC_FAT09334	NTC	67
63089976	NTC_FAT09334	NTC	55
63089977	NTC_FAT09334	NTC	65
63089978	NTC_FAT09334	NTC	71
63089979	NTC_FAT09334	NTC	49
63089980	NTC_FAT09334	NTC	62
63089981	NTC_FAT09334	NTC	58
63089982	NTC_FAT09334	NTC	65
63089983	NTC_FAT09334	NTC	77
63089984	NTC_FAT09334	NTC	64
63089985	NTC_FAT09334	NTC	59
63089986	NTC_FAT09334	NTC	47
63089987	NTC_FAT09334	NTC	61
63089988	NTC_FAT09334	NTC	128
63089989	NTC_FAT09334	NTC	12
63089990	NTC_FAT09334	NTC	75
63089991	NTC_FAT09334	NTC	68
63089992	NTC_FAT09334	NTC	65
63089993	NTC_FAT09334	NTC	134
63089994	NTC_FAT09334	NTC	68
63089995	NTC_FAT09334	NTC	64
63089996	NTC_FAT09334	NTC	70
63089997	NTC_FAT09334	NTC	70
63089998	NTC_FAT09334	NTC	72
63089999	NTC_FAT09334	NTC	59
63090000	NTC_FAT09334	NTC	74
63090001	NTC_FAT09334	NTC	70
63090002	NTC_FAT09334	NTC	48
63090003	NTC_FAT09334	NTC	76
63090004	NTC_FAT09334	NTC	83
63090005	NTC_FAT09334	NTC	46
63090006	NTC_FAT09334	NTC	75
63090007	NTC_FAT09334	NTC	62
63090008	NTC_FAT09334	NTC	63
63090009	NTC_FAT09334	NTC	73
63090010	NTC_FAT09334	NTC	65
63090011	NTC_FAT09334	NTC	49
63090012	NTC_FAT09334	NTC	57
63090013	NTC_FAT09334	NTC	12
63090014	NTC_FAT09334	NTC	52
63090015	NTC_FAT09334	NTC	8
63090016	NTC_FAT09334	NTC	58
63090017	NTC_FAT09334	NTC	50
63090018	NTC_FAT09334	NTC	57
63090019	NTC_FAT09334	NTC	92
63090020	NTC_FAT09334	NTC	58
63090021	NTC_FAT09334	NTC	67
63090022	NTC_FAT09334	NTC	58
63090023	NTC_FAT09334	NTC	74
63090024	NTC_FAT09334	NTC	56
63090025	NTC_FAT09334	NTC	125
63090026	NTC_FAT09334	NTC	80
63090027	NTC_FAT09334	NTC	86
63090028	NTC_FAT09334	NTC	9
63090029	NTC_FAT09334	NTC	69
63090030	NTC_FAT09334	NTC	68
63090031	NTC_FAT09334	NTC	57
63090032	NTC_FAT09334	NTC	59
63090033	NTC_FAT09334	NTC	54
63090034	NTC_FAT09334	NTC	73
63090035	NTC_FAT09334	NTC	54
63090036	NTC_FAT09334	NTC	109
63090037	NTC_FAT09334	NTC	70
63090038	NTC_FAT09334	NTC	62
63090039	NTC_FAT09334	NTC	81
63090040	NTC_FAT09334	NTC	59
63090041	NTC_FAT09334	NTC	80
63090042	NTC_FAT09334	NTC	67
63090043	NTC_FAT09334	NTC	7
63090044	NTC_FAT09334	NTC	59
63090045	NTC_FAT09334	NTC	51
63090046	NTC_FAT09334	NTC	74
63090047	NTC_FAT09334	NTC	72
63090048	NTC_FAT09334	NTC	65
63090049	NTC_FAT09334	NTC	62
63090050	NTC_FAT09334	NTC	47
63090051	NTC_FAT09334	NTC	59
63090052	NTC_FAT09334	NTC	62
63090053	NTC_FAT09334	NTC	81
63090054	NTC_FAT09334	NTC	53
63090055	NTC_FAT09334	NTC	64
63090056	NTC_FAT09334	NTC	81
63090057	NTC_FAT09334	NTC	58
63090058	NTC_FAT09334	NTC	61
63090059	NTC_FAT09334	NTC	78
63090060	NTC_FAT09334	NTC	37
63090061	NTC_FAT09334	NTC	50
63090062	NTC_FAT09334	NTC	68
63090063	NTC_FAT09334	NTC	67
63090064	NTC_FAT09334	NTC	53
63090065	NTC_FAT09334	NTC	42
63090066	NTC_FAT09334	NTC	72
63090067	NTC_FAT09334	NTC	16
63090068	NTC_FAT09334	NTC	69
63090069	NTC_FAT09334	NTC	63
63090070	NTC_FAT09334	NTC	72
63090071	NTC_FAT09334	NTC	63
63090072	NTC_FAT09334	NTC	71
63090073	NTC_FAT09334	NTC	63
63090074	NTC_FAT09334	NTC	70
63090075	NTC_FAT09334	NTC	69
63090076	NTC_FAT09334	NTC	69
63090077	NTC_FAT09334	NTC	57
63090078	NTC_FAT09334	NTC	74
63090079	NTC_FAT09334	NTC	9
63090080	NTC_FAT09334	NTC	68
63090081	NTC_FAT09334	NTC	75
63090082	NTC_FAT09334	NTC	68
63090083	NTC_FAT09334	NTC	63
63090084	NTC_FAT09334	NTC	80
63090085	NTC_FAT09334	NTC	69
63090086	NTC_FAT09334	NTC	62
63090087	NTC_FAT09334	NTC	62
63090088	NTC_FAT09334	NTC	48
63090089	NTC_FAT09334	NTC	66
63090090	NTC_FAT09334	NTC	76
63090091	NTC_FAT09334	NTC	67
63090092	NTC_FAT09334	NTC	67
63090093	NTC_FAT09334	NTC	73
63090094	NTC_FAT09334	NTC	44
63090095	NTC_FAT09334	NTC	60
63090096	NTC_FAT09334	NTC	52
63090097	NTC_FAT09334	NTC	71
63090098	NTC_FAT09334	NTC	54
63090099	NTC_FAT09334	NTC	45
63090100	NTC_FAT09334	NTC	9
63090101	NTC_FAT09334	NTC	66
63090102	NTC_FAT09334	NTC	35
63090103	NTC_FAT09334	NTC	56
63090104	NTC_FAT09334	NTC	72
63090105	NTC_FAT09334	NTC	54
63090106	NTC_FAT09334	NTC	85
63090107	NTC_FAT09334	NTC	56
63090108	NTC_FAT09334	NTC	50
63090109	NTC_FAT09334	NTC	71
63090110	NTC_FAT09334	NTC	66
63090111	NTC_FAT09334	NTC	56
63090112	NTC_FAT09334	NTC	59
63090113	NTC_FAT09334	NTC	69
63090114	NTC_FAT09334	NTC	55
63090115	NTC_FAT09334	NTC	61
63090116	NTC_FAT09334	NTC	78
63090117	NTC_FAT09334	NTC	62
63090118	NTC_FAT09334	NTC	57
63090119	NTC_FAT09334	NTC	56
63090120	NTC_FAT09334	NTC	80
63090121	NTC_FAT09334	NTC	62
63090122	NTC_FAT09334	NTC	62
63090123	NTC_FAT09334	NTC	59
63090124	NTC_FAT09334	NTC	69
63090125	NTC_FAT09334	NTC	79
63090126	NTC_FAT09334	NTC	68
63090127	NTC_FAT09334	NTC	61
63090128	NTC_FAT09334	NTC	62
63090129	NTC_FAT09334	NTC	68
63090130	NTC_FAT09334	NTC	73
63090131	NTC_FAT09334	NTC	83
63090132	NTC_FAT09334	NTC	51
63090133	NTC_FAT09334	NTC	95
63090134	NTC_FAT09334	NTC	185
63090135	NTC_FAT09334	NTC	82
63090136	NTC_FAT09334	NTC	77
63090137	NTC_FAT09334	NTC	71
63090138	NTC_FAT09334	NTC	26
63090139	NTC_FAT09334	NTC	56
63090140	NTC_FAT09334	NTC	84
63090141	NTC_FAT09334	NTC	66
63090142	NTC_FAT09334	NTC	100
63090143	NTC_FAT09334	NTC	68
63090144	NTC_FAT09334	NTC	58
63090145	NTC_FAT09334	NTC	57
63090146	NTC_FAT09334	NTC	70
63090147	NTC_FAT09334	NTC	9
63090148	NTC_FAT09334	NTC	7
63090149	NTC_FAT09334	NTC	63
63090150	NTC_FAT09334	NTC	69
63090151	NTC_FAT09334	NTC	76
63090152	NTC_FAT09334	NTC	65
63090153	NTC_FAT09334	NTC	67
63090154	NTC_FAT09334	NTC	65
63090155	NTC_FAT09334	NTC	62
63090156	NTC_FAT09334	NTC	92
63090157	NTC_FAT09334	NTC	51
63090158	NTC_FAT09334	NTC	61
63090159	NTC_FAT09334	NTC	85
63090160	NTC_FAT09334	NTC	57
63090161	NTC_FAT09334	NTC	68
63090162	NTC_FAT09334	NTC	14
63090163	NTC_FAT09334	NTC	72
63090164	NTC_FAT09334	NTC	77
63090165	NTC_FAT09334	NTC	59
63090166	NTC_FAT09334	NTC	58
63090167	NTC_FAT09334	NTC	58
63090168	NTC_FAT09334	NTC	47
63090169	NTC_FAT09334	NTC	10
63090170	NTC_FAT09334	NTC	53
63090171	NTC_FAT09334	NTC	70
63090172	NTC_FAT09334	NTC	77
63090173	NTC_FAT09334	NTC	64
63090174	NTC_FAT09334	NTC	65
63090175	NTC_FAT09334	NTC	127
63090176	NTC_FAT09334	NTC	72
63090177	NTC_FAT09334	NTC	61
63090178	NTC_FAT09334	NTC	56
63090179	NTC_FAT09334	NTC	61
63090180	NTC_FAT09334	NTC	71
63090181	NTC_FAT09334	NTC	64
63090182	NTC_FAT09334	NTC	83
63090183	NTC_FAT09334	NTC	59
63090184	NTC_FAT09334	NTC	59
63090185	NTC_FAT09334	NTC	77
63090186	NTC_FAT09334	NTC	60
63090187	NTC_FAT09334	NTC	61
63090188	NTC_FAT09334	NTC	66
63090189	NTC_FAT09334	NTC	70
63090190	NTC_FAT09334	NTC	62
63090191	NTC_FAT09334	NTC	70
63090192	NTC_FAT09334	NTC	77
63090193	NTC_FAT09334	NTC	61
63090194	NTC_FAT09334	NTC	79
63090195	NTC_FAT09334	NTC	49
63090196	NTC_FAT09334	NTC	65
63090197	NTC_FAT09334	NTC	36
63090198	NTC_FAT09334	NTC	51
63090199	NTC_FAT09334	NTC	71
63090200	NTC_FAT09334	NTC	83
63090201	NTC_FAT09334	NTC	39
63090202	NTC_FAT09334	NTC	59
63090203	NTC_FAT09334	NTC	62
63090204	NTC_FAT09334	NTC	65
63090205	NTC_FAT09334	NTC	49
63090206	NTC_FAT09334	NTC	76
63090207	NTC_FAT09334	NTC	71
63090208	NTC_FAT09334	NTC	62
63090209	NTC_FAT09334	NTC	64
63090210	NTC_FAT09334	NTC	67
63090211	NTC_FAT09334	NTC	8
63090212	NTC_FAT09334	NTC	64
63090213	NTC_FAT09334	NTC	73
63090214	NTC_FAT09334	NTC	8
63090215	NTC_FAT09334	NTC	61
63090216	NTC_FAT09334	NTC	68
63090217	NTC_FAT09334	NTC	75
63090218	NTC_FAT09334	NTC	78
63090219	NTC_FAT09334	NTC	64
63090220	NTC_FAT09334	NTC	84
63090221	NTC_FAT09334	NTC	76
63090222	NTC_FAT09334	NTC	65
63090223	NTC_FAT09334	NTC	51
63090224	NTC_FAT09334	NTC	70
63090225	NTC_FAT09334	NTC	91
63090226	NTC_FAT09334	NTC	69
63090227	NTC_FAT09334	NTC	65
63090228	NTC_FAT09334	NTC	72
63090229	NTC_FAT09334	NTC	50
63090230	NTC_FAT09334	NTC	83
63090231	NTC_FAT09334	NTC	72
63090232	NTC_FAT09334	NTC	74
63090233	NTC_FAT09334	NTC	87
63090234	NTC_FAT09334	NTC	62
63090235	NTC_FAT09334	NTC	77
63090236	NTC_FAT09334	NTC	59
63090237	NTC_FAT09334	NTC	12
63090238	NTC_FAT09334	NTC	68
63090239	NTC_FAT09334	NTC	101
63090240	NTC_FAT09334	NTC	71
63090241	NTC_FAT09334	NTC	68
63090242	NTC_FAT09334	NTC	57
63090243	NTC_FAT09334	NTC	76
63090244	NTC_FAT09334	NTC	56
63090245	NTC_FAT09334	NTC	10
63090246	NTC_FAT09334	NTC	60
63090247	NTC_FAT09334	NTC	63
63090248	NTC_FAT09334	NTC	62
63090249	NTC_FAT09334	NTC	62
63090250	NTC_FAT09334	NTC	81
63090251	NTC_FAT09334	NTC	57
63090252	NTC_FAT09334	NTC	51
63090253	NTC_FAT09334	NTC	67
63090254	NTC_FAT09334	NTC	86
63090255	NTC_FAT09334	NTC	62
63090256	NTC_FAT09334	NTC	64
63090257	NTC_FAT09334	NTC	64
63090258	NTC_FAT09334	NTC	72
63090259	NTC_FAT09334	NTC	70
63090260	NTC_FAT09334	NTC	104
63090261	NTC_FAT09334	NTC	66
63090262	NTC_FAT09334	NTC	83
63090263	NTC_FAT09334	NTC	30
63090264	NTC_FAT09334	NTC	55
63090265	NTC_FAT09334	NTC	73
63090266	NTC_FAT09334	NTC	84
63090267	NTC_FAT09334	NTC	60
63090268	NTC_FAT09334	NTC	65
63090269	NTC_FAT09334	NTC	72
63090270	NTC_FAT09334	NTC	104
63090271	NTC_FAT09334	NTC	98
63090272	NTC_FAT09334	NTC	64
63090273	NTC_FAT09334	NTC	63
63090274	NTC_FAT09334	NTC	62
63090275	NTC_FAT09334	NTC	113
63090276	NTC_FAT09334	NTC	68
63090277	NTC_FAT09334	NTC	65
63090278	NTC_FAT09334	NTC	41
63090279	NTC_FAT09334	NTC	28
63090280	NTC_FAT09334	NTC	67
63090281	NTC_FAT09334	NTC	51
63090282	NTC_FAT09334	NTC	77
63090283	NTC_FAT09334	NTC	64
63090284	NTC_FAT09334	NTC	69
63090285	NTC_FAT09334	NTC	77
63090286	NTC_FAT09334	NTC	87
63090287	NTC_FAT09334	NTC	71
63090288	NTC_FAT09334	NTC	66
63090289	NTC_FAT09334	NTC	80
63090290	NTC_FAT09334	NTC	72
63090291	NTC_FAT09334	NTC	89
63090292	NTC_FAT09334	NTC	57
63090293	NTC_FAT09334	NTC	63
63090294	NTC_FAT09334	NTC	85
63090295	NTC_FAT09334	NTC	73
63090296	NTC_FAT09334	NTC	67
63090297	NTC_FAT09334	NTC	66
63090298	NTC_FAT09334	NTC	54
63090299	NTC_FAT09334	NTC	77
63090300	NTC_FAT09334	NTC	56
63090301	NTC_FAT09334	NTC	70
63090302	NTC_FAT09334	NTC	47
63090303	NTC_FAT09334	NTC	89
63090304	NTC_FAT09334	NTC	55
63090305	NTC_FAT09334	NTC	119
63090306	NTC_FAT09334	NTC	65
63090307	NTC_FAT09334	NTC	26
63090308	NTC_FAT09334	NTC	54
63090309	NTC_FAT09334	NTC	64
63090310	NTC_FAT09334	NTC	74
63090311	NTC_FAT09334	NTC	60
63090312	NTC_FAT09334	NTC	66
63090313	NTC_FAT09334	NTC	55
63090314	NTC_FAT09334	NTC	73
63090315	NTC_FAT09334	NTC	68
63090316	NTC_FAT09334	NTC	64
63090317	NTC_FAT09334	NTC	70
63090318	NTC_FAT09334	NTC	65
63090319	NTC_FAT09334	NTC	61
63090320	NTC_FAT09334	NTC	11
63090321	NTC_FAT09334	NTC	76
63090322	NTC_FAT09334	NTC	10
63090323	NTC_FAT09334	NTC	65
63090324	NTC_FAT09334	NTC	57
63090325	NTC_FAT09334	NTC	84
63090326	NTC_FAT09334	NTC	77
63090327	NTC_FAT09334	NTC	57
63090328	NTC_FAT09334	NTC	57
63090329	NTC_FAT09334	NTC	62
63090330	NTC_FAT09334	NTC	66
63090331	NTC_FAT09334	NTC	63
63090332	NTC_FAT09334	NTC	85
63090333	NTC_FAT09334	NTC	66
63090334	NTC_FAT09334	NTC	71
63090335	NTC_FAT09334	NTC	72
63090336	NTC_FAT09334	NTC	83
63090337	NTC_FAT09334	NTC	58
63090338	NTC_FAT09334	NTC	61
63090339	NTC_FAT09334	NTC	68
63090340	NTC_FAT09334	NTC	74
63090341	NTC_FAT09334	NTC	8
63090342	NTC_FAT09334	NTC	63
63090343	NTC_FAT09334	NTC	60
63090344	NTC_FAT09334	NTC	62
63090345	NTC_FAT09334	NTC	66
63090346	NTC_FAT09334	NTC	65
63090347	NTC_FAT09334	NTC	56
63090348	NTC_FAT09334	NTC	59
63090349	NTC_FAT09334	NTC	57
63090350	NTC_FAT09334	NTC	61
63090351	NTC_FAT09334	NTC	73
63090352	NTC_FAT09334	NTC	64
63090353	NTC_FAT09334	NTC	60
63090354	NTC_FAT09334	NTC	71
63090355	NTC_FAT09334	NTC	40
63090356	NTC_FAT09334	NTC	76
63090357	NTC_FAT09334	NTC	64
63090358	NTC_FAT09334	NTC	61
63090359	NTC_FAT09334	NTC	65
63090360	NTC_FAT09334	NTC	63
63090361	NTC_FAT09334	NTC	106
63090362	NTC_FAT09334	NTC	60
63090363	NTC_FAT09334	NTC	72
63090364	NTC_FAT09334	NTC	10
63090365	NTC_FAT09334	NTC	64
63090366	NTC_FAT09334	NTC	75
63090367	NTC_FAT09334	NTC	63
63090368	NTC_FAT09334	NTC	69
63090369	NTC_FAT09334	NTC	53
63090370	NTC_FAT09334	NTC	92
63090371	NTC_FAT09334	NTC	65
63090372	NTC_FAT09334	NTC	89
63090373	NTC_FAT09334	NTC	45
63090374	NTC_FAT09334	NTC	77
63090375	NTC_FAT09334	NTC	75
63090376	NTC_FAT09334	NTC	73
63090377	NTC_FAT09334	NTC	90
63090378	NTC_FAT09334	NTC	64
63090379	NTC_FAT09334	NTC	61
63090380	NTC_FAT09334	NTC	77
63090381	NTC_FAT09334	NTC	106
63090382	NTC_FAT09334	NTC	89
63090383	NTC_FAT09334	NTC	58
63090384	NTC_FAT09334	NTC	70
63090385	NTC_FAT09334	NTC	50
63090386	NTC_FAT09334	NTC	82
63090387	NTC_FAT09334	NTC	67
63090388	NTC_FAT09334	NTC	52
63090389	NTC_FAT09334	NTC	68
63090390	NTC_FAT09334	NTC	55
63090391	NTC_FAT09334	NTC	81
63090392	NTC_FAT09334	NTC	52
63090393	NTC_FAT09334	NTC	66
63090394	NTC_FAT09334	NTC	238
63090395	NTC_FAT09334	NTC	54
63090396	NTC_FAT09334	NTC	65
63090397	NTC_FAT09334	NTC	53
63090398	NTC_FAT09334	NTC	59
63090399	NTC_FAT09334	NTC	68
63090400	NTC_FAT09334	NTC	58
63090401	NTC_FAT09334	NTC	80
63090402	NTC_FAT09334	NTC	66
63090403	NTC_FAT09334	NTC	66
63090404	NTC_FAT09334	NTC	57
63090405	NTC_FAT09334	NTC	56
63090406	NTC_FAT09334	NTC	71
63090407	NTC_FAT09334	NTC	82
63090408	NTC_FAT09334	NTC	68
63090409	NTC_FAT09334	NTC	63
63090410	NTC_FAT09334	NTC	129
63090411	NTC_FAT09334	NTC	8
63090412	NTC_FAT09334	NTC	76
63090413	NTC_FAT09334	NTC	51
63090414	NTC_FAT09334	NTC	79
63090415	NTC_FAT09334	NTC	122
63090416	NTC_FAT09334	NTC	69
63090417	NTC_FAT09334	NTC	55
63090418	NTC_FAT09334	NTC	68
63090419	NTC_FAT09334	NTC	55
63090420	NTC_FAT09334	NTC	94
63090421	NTC_FAT09334	NTC	64
63090422	NTC_FAT09334	NTC	106
63090423	NTC_FAT09334	NTC	59
63090424	NTC_FAT09334	NTC	173
63090425	NTC_FAT09334	NTC	76
63090426	NTC_FAT09334	NTC	83
63090427	NTC_FAT09334	NTC	57
63090428	NTC_FAT09334	NTC	69
63090429	NTC_FAT09334	NTC	71
63090430	NTC_FAT09334	NTC	71
63090431	NTC_FAT09334	NTC	75
63090432	NTC_FAT09334	NTC	65
63090433	NTC_FAT09334	NTC	74
63090434	NTC_FAT09334	NTC	44
63090435	NTC_FAT09334	NTC	62
63090436	NTC_FAT09334	NTC	28
63090437	NTC_FAT09334	NTC	64
63090438	NTC_FAT09334	NTC	57
63090439	NTC_FAT09334	NTC	71
63090440	NTC_FAT09334	NTC	79
63090441	NTC_FAT09334	NTC	66
63090442	NTC_FAT09334	NTC	59
63090443	NTC_FAT09334	NTC	56
63090444	NTC_FAT09334	NTC	61
63090445	NTC_FAT09334	NTC	57
63090446	NTC_FAT09334	NTC	81
63090447	NTC_FAT09334	NTC	52
63090448	NTC_FAT09334	NTC	61
63090449	NTC_FAT09334	NTC	57
63090450	NTC_FAT09334	NTC	61
63090451	NTC_FAT09334	NTC	125
63090452	NTC_FAT09334	NTC	65
63090453	NTC_FAT09334	NTC	61
63090454	NTC_FAT09334	NTC	79
63090455	NTC_FAT09334	NTC	54
63090456	NTC_FAT09334	NTC	62
63090457	NTC_FAT09334	NTC	70
63090458	NTC_FAT09334	NTC	55
63090459	NTC_FAT09334	NTC	87
63090460	NTC_FAT09334	NTC	62
63090461	NTC_FAT09334	NTC	64
63090462	NTC_FAT09334	NTC	71
63090463	NTC_FAT09334	NTC	51
63090464	NTC_FAT09334	NTC	54
63090465	NTC_FAT09334	NTC	144
63090466	NTC_FAT09334	NTC	66
63090467	NTC_FAT09334	NTC	75
63090468	NTC_FAT09334	NTC	64
63090469	NTC_FAT09334	NTC	66
63090470	NTC_FAT09334	NTC	66
63090471	NTC_FAT09334	NTC	78
63090472	NTC_FAT09334	NTC	77
63090473	NTC_FAT09334	NTC	60
63090474	NTC_FAT09334	NTC	51
63090475	NTC_FAT09334	NTC	66
63090476	NTC_FAT09334	NTC	58
63090477	NTC_FAT09334	NTC	93
63090478	NTC_FAT09334	NTC	67
63090479	NTC_FAT09334	NTC	52
63090480	NTC_FAT09334	NTC	90
63090481	NTC_FAT09334	NTC	55
63090482	NTC_FAT09334	NTC	69
63090483	NTC_FAT09334	NTC	58
63090484	NTC_FAT09334	NTC	18
63090485	NTC_FAT09334	NTC	75
63090486	NTC_FAT09334	NTC	60
63090487	NTC_FAT09334	NTC	57
63090488	NTC_FAT09334	NTC	57
63090489	NTC_FAT09334	NTC	70
63090490	NTC_FAT09334	NTC	69
63090491	NTC_FAT09334	NTC	67
63090492	NTC_FAT09334	NTC	68
63090493	NTC_FAT09334	NTC	55
63090494	NTC_FAT09334	NTC	20
63090495	NTC_FAT09334	NTC	55
63090496	NTC_FAT09334	NTC	71
63090497	NTC_FAT09334	NTC	55
63090498	NTC_FAT09334	NTC	96
63090499	NTC_FAT09334	NTC	52
63090500	NTC_FAT09334	NTC	42
63090501	NTC_FAT09334	NTC	64
63090502	NTC_FAT09334	NTC	55
63090503	NTC_FAT09334	NTC	52
63090504	NTC_FAT09334	NTC	57
63090505	NTC_FAT09334	NTC	61
63090506	NTC_FAT09334	NTC	57
63090507	NTC_FAT09334	NTC	97
63090508	NTC_FAT09334	NTC	49
63090509	NTC_FAT09334	NTC	66
63090510	NTC_FAT09334	NTC	75
63090511	NTC_FAT09334	NTC	9
63090512	NTC_FAT09334	NTC	69
63090513	NTC_FAT09334	NTC	66
63090514	NTC_FAT09334	NTC	63
63090515	NTC_FAT09334	NTC	80
63090516	NTC_FAT09334	NTC	69
63090517	NTC_FAT09334	NTC	35
63090518	NTC_FAT09334	NTC	89
63090519	NTC_FAT09334	NTC	70
63090520	NTC_FAT09334	NTC	74
63090521	NTC_FAT09334	NTC	40
63090522	NTC_FAT09334	NTC	107
63090523	NTC_FAT09334	NTC	69
63090524	NTC_FAT09334	NTC	59
63090525	NTC_FAT09334	NTC	57
63090526	NTC_FAT09334	NTC	75
63090527	NTC_FAT09334	NTC	11
63090528	NTC_FAT09334	NTC	79
63090529	NTC_FAT09334	NTC	74
63090530	NTC_FAT09334	NTC	59
63090531	NTC_FAT09334	NTC	53
63090532	NTC_FAT09334	NTC	77
63090533	NTC_FAT09334	NTC	63
63090534	NTC_FAT09334	NTC	62
63090535	NTC_FAT09334	NTC	128
63090536	NTC_FAT09334	NTC	66
63090537	NTC_FAT09334	NTC	65
63090538	NTC_FAT09334	NTC	72
63090539	NTC_FAT09334	NTC	59
63090540	NTC_FAT09334	NTC	53
63090541	NTC_FAT09334	NTC	68
63090542	NTC_FAT09334	NTC	80
63090543	NTC_FAT09334	NTC	63
63090544	NTC_FAT09334	NTC	67
63090545	NTC_FAT09334	NTC	10
63090546	NTC_FAT09334	NTC	63
63090547	NTC_FAT09334	NTC	71
63090548	NTC_FAT09334	NTC	87
63090549	NTC_FAT09334	NTC	70
63090550	NTC_FAT09334	NTC	10
63090551	NTC_FAT09334	NTC	55
63090552	NTC_FAT09334	NTC	56
63090553	NTC_FAT09334	NTC	67
63090554	NTC_FAT09334	NTC	52
63090555	NTC_FAT09334	NTC	53
63090556	NTC_FAT09334	NTC	55
63090557	NTC_FAT09334	NTC	76
63090558	NTC_FAT09334	NTC	70
63090559	NTC_FAT09334	NTC	65
63090560	NTC_FAT09334	NTC	67
63090561	NTC_FAT09334	NTC	51
63090562	NTC_FAT09334	NTC	96
63090563	NTC_FAT09334	NTC	8
63090564	NTC_FAT09334	NTC	64
63090565	NTC_FAT09334	NTC	71
63090566	NTC_FAT09334	NTC	88
63090567	NTC_FAT09334	NTC	62
63090568	NTC_FAT09334	NTC	62
63090569	NTC_FAT09334	NTC	97
63090570	NTC_FAT09334	NTC	57
63090571	NTC_FAT09334	NTC	73
63090572	NTC_FAT09334	NTC	73
63090573	NTC_FAT09334	NTC	12
63090574	NTC_FAT09334	NTC	64
63090575	NTC_FAT09334	NTC	62
63090576	NTC_FAT09334	NTC	63
63090577	NTC_FAT09334	NTC	80
63090578	NTC_FAT09334	NTC	73
63090579	NTC_FAT09334	NTC	57
63090580	NTC_FAT09334	NTC	79
63090581	NTC_FAT09334	NTC	69
63090582	NTC_FAT09334	NTC	58
63090583	NTC_FAT09334	NTC	63
63090584	NTC_FAT09334	NTC	54
63090585	NTC_FAT09334	NTC	63
63090586	NTC_FAT09334	NTC	71
63090587	NTC_FAT09334	NTC	53
63090588	NTC_FAT09334	NTC	64
63090589	NTC_FAT09334	NTC	83
63090590	NTC_FAT09334	NTC	85
63090591	NTC_FAT09334	NTC	60
63090592	NTC_FAT09334	NTC	68
63090593	NTC_FAT09334	NTC	72
63090594	NTC_FAT09334	NTC	58
63090595	NTC_FAT09334	NTC	71
63090596	NTC_FAT09334	NTC	55
63090597	NTC_FAT09334	NTC	51
63090598	NTC_FAT09334	NTC	68
63090599	NTC_FAT09334	NTC	54
63090600	NTC_FAT09334	NTC	87
63090601	NTC_FAT09334	NTC	106
63090602	NTC_FAT09334	NTC	59
63090603	NTC_FAT09334	NTC	63
63090604	NTC_FAT09334	NTC	8
63090605	NTC_FAT09334	NTC	62
63090606	NTC_FAT09334	NTC	69
63090607	NTC_FAT09334	NTC	72
63090608	NTC_FAT09334	NTC	74
63090609	NTC_FAT09334	NTC	83
63090610	NTC_FAT09334	NTC	44
63090611	NTC_FAT09334	NTC	66
63090612	NTC_FAT09334	NTC	86
63090613	NTC_FAT09334	NTC	84
63090614	NTC_FAT09334	NTC	63
63090615	NTC_FAT09334	NTC	52
63090616	NTC_FAT09334	NTC	77
63090617	NTC_FAT09334	NTC	64
63090618	NTC_FAT09334	NTC	65
63090619	NTC_FAT09334	NTC	68
63090620	NTC_FAT09334	NTC	56
63090621	NTC_FAT09334	NTC	77
63090622	NTC_FAT09334	NTC	79
63090623	NTC_FAT09334	NTC	56
63090624	NTC_FAT09334	NTC	93
63090625	NTC_FAT09334	NTC	67
63090626	NTC_FAT09334	NTC	75
63090627	NTC_FAT09334	NTC	63
63090628	NTC_FAT09334	NTC	75
63090629	NTC_FAT09334	NTC	54
63090630	NTC_FAT09334	NTC	75
63090631	NTC_FAT09334	NTC	70
63090632	NTC_FAT09334	NTC	59
63090633	NTC_FAT09334	NTC	74
63090634	NTC_FAT09334	NTC	73
63090635	NTC_FAT09334	NTC	64
63090636	NTC_FAT09334	NTC	52
63090637	NTC_FAT09334	NTC	62
63090638	NTC_FAT09334	NTC	80
63090639	NTC_FAT09334	NTC	75
63090640	NTC_FAT09334	NTC	53
63090641	NTC_FAT09334	NTC	70
63090642	NTC_FAT09334	NTC	70
63090643	NTC_FAT09334	NTC	65
63090644	NTC_FAT09334	NTC	57
63090645	NTC_FAT09334	NTC	54
63090646	NTC_FAT09334	NTC	65
63090647	NTC_FAT09334	NTC	60
63090648	NTC_FAT09334	NTC	69
63090649	NTC_FAT09334	NTC	61
63090650	NTC_FAT09334	NTC	45
63090651	NTC_FAT09334	NTC	59
63090652	NTC_FAT09334	NTC	83
63090653	NTC_FAT09334	NTC	67
63090654	NTC_FAT09334	NTC	59
63090655	NTC_FAT09334	NTC	59
63090656	NTC_FAT09334	NTC	73
63090657	NTC_FAT09334	NTC	56
63090658	NTC_FAT09334	NTC	72
63090659	NTC_FAT09334	NTC	59
63090660	NTC_FAT09334	NTC	73
63090661	NTC_FAT09334	NTC	60
63090662	NTC_FAT09334	NTC	66
63090663	NTC_FAT09334	NTC	66
63090664	NTC_FAT09334	NTC	68
63090665	NTC_FAT09334	NTC	84
63090666	NTC_FAT09334	NTC	52
63090667	NTC_FAT09334	NTC	77
63090668	NTC_FAT09334	NTC	52
63090669	NTC_FAT09334	NTC	63
63090670	NTC_FAT09334	NTC	76
63090671	NTC_FAT09334	NTC	86
63090672	NTC_FAT09334	NTC	69
63090673	NTC_FAT09334	NTC	62
63090674	NTC_FAT09334	NTC	67
63090675	NTC_FAT09334	NTC	62
63090676	NTC_FAT09334	NTC	71
63090677	NTC_FAT09334	NTC	71
63090678	NTC_FAT09334	NTC	69
63090679	NTC_FAT09334	NTC	77
63090680	NTC_FAT09334	NTC	55
63090681	NTC_FAT09334	NTC	12
63090682	NTC_FAT09334	NTC	72
63090683	NTC_FAT09334	NTC	69
63090684	NTC_FAT09334	NTC	66
63090685	NTC_FAT09334	NTC	177
63090686	NTC_FAT09334	NTC	56
63090687	NTC_FAT09334	NTC	49
63090688	NTC_FAT09334	NTC	78
63090689	NTC_FAT09334	NTC	8
63090690	NTC_FAT09334	NTC	49
63090691	NTC_FAT09334	NTC	73
63090692	NTC_FAT09334	NTC	75
63090693	NTC_FAT09334	NTC	70
63090694	NTC_FAT09334	NTC	69
63090695	NTC_FAT09334	NTC	72
63090696	NTC_FAT09334	NTC	46
63090697	NTC_FAT09334	NTC	67
63090698	NTC_FAT09334	NTC	66
63090699	NTC_FAT09334	NTC	62
63090700	NTC_FAT09334	NTC	76
63090701	NTC_FAT09334	NTC	46
63090702	NTC_FAT09334	NTC	62
63090703	NTC_FAT09334	NTC	78
63090704	NTC_FAT09334	NTC	13
63090705	NTC_FAT09334	NTC	70
63090706	NTC_FAT09334	NTC	72
63090707	NTC_FAT09334	NTC	52
63090708	NTC_FAT09334	NTC	76
63090709	NTC_FAT09334	NTC	67
63090710	NTC_FAT09334	NTC	66
63090711	NTC_FAT09334	NTC	70
63090712	NTC_FAT09334	NTC	81
63090713	NTC_FAT09334	NTC	70
63090714	NTC_FAT09334	NTC	66
63090715	NTC_FAT09334	NTC	55
63090716	NTC_FAT09334	NTC	73
63090717	NTC_FAT09334	NTC	97
63090718	NTC_FAT09334	NTC	41
63090719	NTC_FAT09334	NTC	65
63090720	NTC_FAT09334	NTC	49
63090721	NTC_FAT09334	NTC	50
63090722	NTC_FAT09334	NTC	70
63090723	NTC_FAT09334	NTC	57
63090724	NTC_FAT09334	NTC	67
63090725	NTC_FAT09334	NTC	70
63090726	NTC_FAT09334	NTC	59
63090727	NTC_FAT09334	NTC	62
63090728	NTC_FAT09334	NTC	61
63090729	NTC_FAT09334	NTC	71
63090730	NTC_FAT09334	NTC	48
63090731	NTC_FAT09334	NTC	58
63090732	NTC_FAT09334	NTC	53
63090733	NTC_FAT09334	NTC	74
63090734	NTC_FAT09334	NTC	74
63090735	NTC_FAT09334	NTC	63
63090736	NTC_FAT09334	NTC	60
63090737	NTC_FAT09334	NTC	8
63090738	NTC_FAT09334	NTC	69
63090739	NTC_FAT09334	NTC	58
63090740	NTC_FAT09334	NTC	139
63090741	NTC_FAT09334	NTC	53
63090742	NTC_FAT09334	NTC	70
63090743	NTC_FAT09334	NTC	68
63090744	NTC_FAT09334	NTC	58
63090745	NTC_FAT09334	NTC	51
63090746	NTC_FAT09334	NTC	63
63090747	NTC_FAT09334	NTC	75
63090748	NTC_FAT09334	NTC	62
63090749	NTC_FAT09334	NTC	70
63090750	NTC_FAT09334	NTC	54
63090751	NTC_FAT09334	NTC	50
63090752	NTC_FAT09334	NTC	71
63090753	NTC_FAT09334	NTC	63
63090754	NTC_FAT09334	NTC	136
63090755	NTC_FAT09334	NTC	89
63090756	NTC_FAT09334	NTC	73
63090757	NTC_FAT09334	NTC	101
63090758	NTC_FAT09334	NTC	72
63090759	NTC_FAT09334	NTC	67
63090760	NTC_FAT09334	NTC	70
63090761	NTC_FAT09334	NTC	62
63090762	NTC_FAT09334	NTC	70
63090763	NTC_FAT09334	NTC	72
63090764	NTC_FAT09334	NTC	69
63090765	NTC_FAT09334	NTC	90
63090766	NTC_FAT09334	NTC	70
63090767	NTC_FAT09334	NTC	79
63090768	NTC_FAT09334	NTC	65
63090769	NTC_FAT09334	NTC	69
63090770	NTC_FAT09334	NTC	61
63090771	NTC_FAT09334	NTC	59
63090772	NTC_FAT09334	NTC	61
63090773	NTC_FAT09334	NTC	63
63090774	NTC_FAT09334	NTC	50
63090775	NTC_FAT09334	NTC	78
63090776	NTC_FAT09334	NTC	63
63090777	NTC_FAT09334	NTC	67
63090778	NTC_FAT09334	NTC	107
63090779	NTC_FAT09334	NTC	62
63090780	NTC_FAT09334	NTC	56
63090781	NTC_FAT09334	NTC	59
63090782	NTC_FAT09334	NTC	60
63090783	NTC_FAT09334	NTC	68
63090784	NTC_FAT09334	NTC	74
63090785	NTC_FAT09334	NTC	68
63090786	NTC_FAT09334	NTC	102
63090787	NTC_FAT09334	NTC	65
63090788	NTC_FAT09334	NTC	65
63090789	NTC_FAT09334	NTC	10
63090790	NTC_FAT09334	NTC	63
63090791	NTC_FAT09334	NTC	54
63090792	NTC_FAT09334	NTC	68
63090793	NTC_FAT09334	NTC	60
63090794	NTC_FAT09334	NTC	75
63090795	NTC_FAT09334	NTC	29
63090796	NTC_FAT09334	NTC	62
63090797	NTC_FAT09334	NTC	67
63090798	NTC_FAT09334	NTC	69
63090799	NTC_FAT09334	NTC	73
63090800	NTC_FAT09334	NTC	64
63090801	NTC_FAT09334	NTC	19
63090802	NTC_FAT09334	NTC	71
63090803	NTC_FAT09334	NTC	71
63090804	NTC_FAT09334	NTC	78
63090805	NTC_FAT09334	NTC	74
63090806	NTC_FAT09334	NTC	96
63090807	NTC_FAT09334	NTC	56
63090808	NTC_FAT09334	NTC	87
63090809	NTC_FAT09334	NTC	48
63090810	NTC_FAT09334	NTC	8
63090811	NTC_FAT09334	NTC	57
63090812	NTC_FAT09334	NTC	57
63090813	NTC_FAT09334	NTC	63
63090814	NTC_FAT09334	NTC	80
63090815	NTC_FAT09334	NTC	77
63090816	NTC_FAT09334	NTC	76
63090817	NTC_FAT09334	NTC	62
63090818	NTC_FAT09334	NTC	66
63090819	NTC_FAT09334	NTC	31
63090820	NTC_FAT09334	NTC	65
63090821	NTC_FAT09334	NTC	63
63090822	NTC_FAT09334	NTC	69
63090823	NTC_FAT09334	NTC	70
63090824	NTC_FAT09334	NTC	120
63090825	NTC_FAT09334	NTC	56
63090826	NTC_FAT09334	NTC	67
63090827	NTC_FAT09334	NTC	69
63090828	NTC_FAT09334	NTC	50
63090829	NTC_FAT09334	NTC	59
63090830	NTC_FAT09334	NTC	44
63090831	NTC_FAT09334	NTC	64
63090832	NTC_FAT09334	NTC	62
63090833	NTC_FAT09334	NTC	69
63090834	NTC_FAT09334	NTC	60
63090835	NTC_FAT09334	NTC	82
63090836	NTC_FAT09334	NTC	54
63090837	NTC_FAT09334	NTC	27
63090838	NTC_FAT09334	NTC	65
63090839	NTC_FAT09334	NTC	60
63090840	NTC_FAT09334	NTC	57
63090841	NTC_FAT09334	NTC	68
63090842	NTC_FAT09334	NTC	63
63090843	NTC_FAT09334	NTC	104
63090844	NTC_FAT09334	NTC	78
63090845	NTC_FAT09334	NTC	71
63090846	NTC_FAT09334	NTC	69
63090847	NTC_FAT09334	NTC	78
63090848	NTC_FAT09334	NTC	60
63090849	NTC_FAT09334	NTC	56
63090850	NTC_FAT09334	NTC	47
63090851	NTC_FAT09334	NTC	56
63090852	NTC_FAT09334	NTC	67
63090853	NTC_FAT09334	NTC	42
63090854	NTC_FAT09334	NTC	74
63090855	NTC_FAT09334	NTC	72
63090856	NTC_FAT09334	NTC	69
63090857	NTC_FAT09334	NTC	8
63090858	NTC_FAT09334	NTC	85
63090859	NTC_FAT09334	NTC	61
63090860	NTC_FAT09334	NTC	53
63090861	NTC_FAT09334	NTC	61
63090862	NTC_FAT09334	NTC	47
63090863	NTC_FAT09334	NTC	63
63090864	NTC_FAT09334	NTC	78
63090865	NTC_FAT09334	NTC	45
63090866	NTC_FAT09334	NTC	55
63090867	NTC_FAT09334	NTC	69
63090868	NTC_FAT09334	NTC	19
63090869	NTC_FAT09334	NTC	64
63090870	NTC_FAT09334	NTC	74
63090871	NTC_FAT09334	NTC	38
63090872	NTC_FAT09334	NTC	61
63090873	NTC_FAT09334	NTC	64
63090874	NTC_FAT09334	NTC	57
63090875	NTC_FAT09334	NTC	70
63090876	NTC_FAT09334	NTC	76
63090877	NTC_FAT09334	NTC	73
63090878	NTC_FAT09334	NTC	61
63090879	NTC_FAT09334	NTC	66
63090880	NTC_FAT09334	NTC	64
63090881	NTC_FAT09334	NTC	53
63090882	NTC_FAT09334	NTC	98
63090883	NTC_FAT09334	NTC	117
63090884	NTC_FAT09334	NTC	68
63090885	NTC_FAT09334	NTC	59
63090886	NTC_FAT09334	NTC	103
63090887	NTC_FAT09334	NTC	66
63090888	NTC_FAT09334	NTC	59
63090889	NTC_FAT09334	NTC	56
63090890	NTC_FAT09334	NTC	13
63090891	NTC_FAT09334	NTC	74
63090892	NTC_FAT09334	NTC	86
63090893	NTC_FAT09334	NTC	82
63090894	NTC_FAT09334	NTC	67
63090895	NTC_FAT09334	NTC	75
63090896	NTC_FAT09334	NTC	74
63090897	NTC_FAT09334	NTC	63
63090898	NTC_FAT09334	NTC	11
63090899	NTC_FAT09334	NTC	52
63090900	NTC_FAT09334	NTC	66
63090901	NTC_FAT09334	NTC	83
63090902	NTC_FAT09334	NTC	74
63090903	NTC_FAT09334	NTC	68
63090904	NTC_FAT09334	NTC	73
63090905	NTC_FAT09334	NTC	53
63090906	NTC_FAT09334	NTC	82
63090907	NTC_FAT09334	NTC	82
63090908	NTC_FAT09334	NTC	67
63090909	NTC_FAT09334	NTC	137
63090910	NTC_FAT09334	NTC	68
63090911	NTC_FAT09334	NTC	62
63090912	NTC_FAT09334	NTC	114
63090913	NTC_FAT09334	NTC	62
63090914	NTC_FAT09334	NTC	70
63090915	NTC_FAT09334	NTC	67
63090916	NTC_FAT09334	NTC	89
63090917	NTC_FAT09334	NTC	73
63090918	NTC_FAT09334	NTC	65
63090919	NTC_FAT09334	NTC	74
63090920	NTC_FAT09334	NTC	90
63090921	NTC_FAT09334	NTC	76
63090922	NTC_FAT09334	NTC	64
63090923	NTC_FAT09334	NTC	55
63090924	NTC_FAT09334	NTC	79
63090925	NTC_FAT09334	NTC	64
63090926	NTC_FAT09334	NTC	66
63090927	NTC_FAT09334	NTC	66
63090928	NTC_FAT09334	NTC	67
63090929	NTC_FAT09334	NTC	69
63090930	NTC_FAT09334	NTC	63
63090931	NTC_FAT09334	NTC	43
63090932	NTC_FAT09334	NTC	78
63090933	NTC_FAT09334	NTC	8
63090934	NTC_FAT09334	NTC	50
63090935	NTC_FAT09334	NTC	67
63090936	NTC_FAT09334	NTC	45
63090937	NTC_FAT09334	NTC	48
63090938	NTC_FAT09334	NTC	55
63090939	NTC_FAT09334	NTC	21
63090940	NTC_FAT09334	NTC	61
63090941	NTC_FAT09334	NTC	60
63090942	NTC_FAT09334	NTC	8
63090943	NTC_FAT09334	NTC	51
63090944	NTC_FAT09334	NTC	93
63090945	NTC_FAT09334	NTC	73
63090946	NTC_FAT09334	NTC	15
63090947	NTC_FAT09334	NTC	61
63090948	NTC_FAT09334	NTC	91
63090949	NTC_FAT09334	NTC	81
63090950	NTC_FAT09334	NTC	83
63090951	NTC_FAT09334	NTC	65
63090952	NTC_FAT09334	NTC	74
63090953	NTC_FAT09334	NTC	68
63090954	NTC_FAT09334	NTC	130
63090955	NTC_FAT09334	NTC	54
63090956	NTC_FAT09334	NTC	73
63090957	NTC_FAT09334	NTC	71
63090958	NTC_FAT09334	NTC	53
63090959	NTC_FAT09334	NTC	52
63090960	NTC_FAT09334	NTC	55
63090961	NTC_FAT09334	NTC	69
63090962	NTC_FAT09334	NTC	57
63090963	NTC_FAT09334	NTC	29
63090964	NTC_FAT09334	NTC	70
63090965	NTC_FAT09334	NTC	110
63090966	NTC_FAT09334	NTC	63
63090967	NTC_FAT09334	NTC	75
63090968	NTC_FAT09334	NTC	57
63090969	NTC_FAT09334	NTC	72
63090970	NTC_FAT09334	NTC	59
63090971	NTC_FAT09334	NTC	72
63090972	NTC_FAT09334	NTC	74
63090973	NTC_FAT09334	NTC	50
63090974	NTC_FAT09334	NTC	63
63090975	NTC_FAT09334	NTC	59
63090976	NTC_FAT09334	NTC	44
63090977	NTC_FAT09334	NTC	61
63090978	NTC_FAT09334	NTC	61
63090979	NTC_FAT09334	NTC	64
63090980	NTC_FAT09334	NTC	59
63090981	NTC_FAT09334	NTC	46
63090982	NTC_FAT09334	NTC	63
63090983	NTC_FAT09334	NTC	59
63090984	NTC_FAT09334	NTC	64
63090985	NTC_FAT09334	NTC	61
63090986	NTC_FAT09334	NTC	9
63090987	NTC_FAT09334	NTC	12
63090988	NTC_FAT09334	NTC	51
63090989	NTC_FAT09334	NTC	114
63090990	NTC_FAT09334	NTC	76
63090991	NTC_FAT09334	NTC	70
63090992	NTC_FAT09334	NTC	53
63090993	NTC_FAT09334	NTC	71
63090994	NTC_FAT09334	NTC	83
63090995	NTC_FAT09334	NTC	69
63090996	NTC_FAT09334	NTC	57
63090997	NTC_FAT09334	NTC	67
63090998	NTC_FAT09334	NTC	67
63090999	NTC_FAT09334	NTC	66
63091000	NTC_FAT09334	NTC	77
63091001	NTC_FAT09334	NTC	11
63091002	NTC_FAT09334	NTC	74
63091003	NTC_FAT09334	NTC	51
63091004	NTC_FAT09334	NTC	56
63091005	NTC_FAT09334	NTC	68
63091006	NTC_FAT09334	NTC	61
63091007	NTC_FAT09334	NTC	56
63091008	NTC_FAT09334	NTC	55
63091009	NTC_FAT09334	NTC	58
63091010	NTC_FAT09334	NTC	54
63091011	NTC_FAT09334	NTC	22
63091012	NTC_FAT09334	NTC	64
63091013	NTC_FAT09334	NTC	64
63091014	NTC_FAT09334	NTC	59
63091015	NTC_FAT09334	NTC	71
63091016	NTC_FAT09334	NTC	59
63091017	NTC_FAT09334	NTC	64
63091018	NTC_FAT09334	NTC	67
63091019	NTC_FAT09334	NTC	45
63091020	NTC_FAT09334	NTC	64
63091021	NTC_FAT09334	NTC	67
63091022	NTC_FAT09334	NTC	71
63091023	NTC_FAT09334	NTC	60
63091024	NTC_FAT09334	NTC	79
63091025	NTC_FAT09334	NTC	17
63091026	NTC_FAT09334	NTC	46
63091027	NTC_FAT09334	NTC	63
63091028	NTC_FAT09334	NTC	16
63091029	NTC_FAT09334	NTC	78
63091030	NTC_FAT09334	NTC	40
63091031	NTC_FAT09334	NTC	13
63091032	NTC_FAT09334	NTC	67
63091033	NTC_FAT09334	NTC	53
63091034	NTC_FAT09334	NTC	61
63091035	NTC_FAT09334	NTC	49
63091036	NTC_FAT09334	NTC	58
63091037	NTC_FAT09334	NTC	62
63091038	NTC_FAT09334	NTC	78
63091039	NTC_FAT09334	NTC	77
63091040	NTC_FAT09334	NTC	70
63091041	NTC_FAT09334	NTC	54
63091042	NTC_FAT09334	NTC	79
63091043	NTC_FAT09334	NTC	106
63091044	NTC_FAT09334	NTC	63
63091045	NTC_FAT09334	NTC	73
63091046	NTC_FAT09334	NTC	68
63091047	NTC_FAT09334	NTC	70
63091048	NTC_FAT09334	NTC	64
63091049	NTC_FAT09334	NTC	60
63091050	NTC_FAT09334	NTC	63
63091051	NTC_FAT09334	NTC	78
63091052	NTC_FAT09334	NTC	75
63091053	NTC_FAT09334	NTC	80
63091054	NTC_FAT09334	NTC	9
63091055	NTC_FAT09334	NTC	39
63091056	NTC_FAT09334	NTC	65
63091057	NTC_FAT09334	NTC	73
63091058	NTC_FAT09334	NTC	54
63091059	NTC_FAT09334	NTC	77
63091060	NTC_FAT09334	NTC	69
63091061	NTC_FAT09334	NTC	25
63091062	NTC_FAT09334	NTC	73
63091063	NTC_FAT09334	NTC	66
63091064	NTC_FAT09334	NTC	67
63091065	NTC_FAT09334	NTC	58
63091066	NTC_FAT09334	NTC	46
63091067	NTC_FAT09334	NTC	70
63091068	NTC_FAT09334	NTC	52
63091069	NTC_FAT09334	NTC	68
63091070	NTC_FAT09334	NTC	90
63091071	NTC_FAT09334	NTC	65
63091072	NTC_FAT09334	NTC	80
63091073	NTC_FAT09334	NTC	60
63091074	NTC_FAT09334	NTC	77
63091075	NTC_FAT09334	NTC	103
63091076	NTC_FAT09334	NTC	60
63091077	NTC_FAT09334	NTC	36
63091078	NTC_FAT09334	NTC	67
63091079	NTC_FAT09334	NTC	59
63091080	NTC_FAT09334	NTC	92
63091081	NTC_FAT09334	NTC	85
63091082	NTC_FAT09334	NTC	76
63091083	NTC_FAT09334	NTC	66
63091084	NTC_FAT09334	NTC	69
63091085	NTC_FAT09334	NTC	74
63091086	NTC_FAT09334	NTC	45
63091087	NTC_FAT09334	NTC	62
63091088	NTC_FAT09334	NTC	69
63091089	NTC_FAT09334	NTC	66
63091090	NTC_FAT09334	NTC	47
63091091	NTC_FAT09334	NTC	60
63091092	NTC_FAT09334	NTC	73
63091093	NTC_FAT09334	NTC	65
63091094	NTC_FAT09334	NTC	27
63091095	NTC_FAT09334	NTC	67
63091096	NTC_FAT09334	NTC	74
63091097	NTC_FAT09334	NTC	51
63091098	NTC_FAT09334	NTC	74
63091099	NTC_FAT09334	NTC	65
63091100	NTC_FAT09334	NTC	42
63091101	NTC_FAT09334	NTC	67
63091102	NTC_FAT09334	NTC	61
63091103	NTC_FAT09334	NTC	47
63091104	NTC_FAT09334	NTC	65
63091105	NTC_FAT09334	NTC	55
63091106	NTC_FAT09334	NTC	55
63091107	NTC_FAT09334	NTC	67
63091108	NTC_FAT09334	NTC	63
63091109	NTC_FAT09334	NTC	56
63091110	NTC_FAT09334	NTC	57
63091111	NTC_FAT09334	NTC	65
63091112	NTC_FAT09334	NTC	86
63091113	NTC_FAT09334	NTC	59
63091114	NTC_FAT09334	NTC	84
63091115	NTC_FAT09334	NTC	67
63091116	NTC_FAT09334	NTC	77
63091117	NTC_FAT09334	NTC	55
63091118	NTC_FAT09334	NTC	72
63091119	NTC_FAT09334	NTC	59
63091120	NTC_FAT09334	NTC	68
63091121	NTC_FAT09334	NTC	61
63091122	NTC_FAT09334	NTC	61
63091123	NTC_FAT09334	NTC	52
63091124	NTC_FAT09334	NTC	80
63091125	NTC_FAT09334	NTC	57
63091126	NTC_FAT09334	NTC	61
63091127	NTC_FAT09334	NTC	57
63091128	NTC_FAT09334	NTC	71
63091129	NTC_FAT09334	NTC	56
63091130	NTC_FAT09334	NTC	68
63091131	NTC_FAT09334	NTC	79
63091132	NTC_FAT09334	NTC	19
63091133	NTC_FAT09334	NTC	59
63091134	NTC_FAT09334	NTC	78
63091135	NTC_FAT09334	NTC	76
63091136	NTC_FAT09334	NTC	75
63091137	NTC_FAT09334	NTC	52
63091138	NTC_FAT09334	NTC	63
63091139	NTC_FAT09334	NTC	98
63091140	NTC_FAT09334	NTC	60
63091141	NTC_FAT09334	NTC	47
63091142	NTC_FAT09334	NTC	10
63091143	NTC_FAT09334	NTC	62
63091144	NTC_FAT09334	NTC	74
63091145	NTC_FAT09334	NTC	61
63091146	NTC_FAT09334	NTC	64
63091147	NTC_FAT09334	NTC	50
63091148	NTC_FAT09334	NTC	75
63091149	NTC_FAT09334	NTC	62
63091150	NTC_FAT09334	NTC	71
63091151	NTC_FAT09334	NTC	61
63091152	NTC_FAT09334	NTC	65
63091153	NTC_FAT09334	NTC	64
63091154	NTC_FAT09334	NTC	53
63091155	NTC_FAT09334	NTC	76
63091156	NTC_FAT09334	NTC	77
63091157	NTC_FAT09334	NTC	86
63091158	NTC_FAT09334	NTC	74
63091159	NTC_FAT09334	NTC	52
63091160	NTC_FAT09334	NTC	57
63091161	NTC_FAT09334	NTC	70
63091162	NTC_FAT09334	NTC	59
63091163	NTC_FAT09334	NTC	75
63091164	NTC_FAT09334	NTC	66
63091165	NTC_FAT09334	NTC	62
63091166	NTC_FAT09334	NTC	15
63091167	NTC_FAT09334	NTC	59
63091168	NTC_FAT09334	NTC	84
63091169	NTC_FAT09334	NTC	10
63091170	NTC_FAT09334	NTC	66
63091171	NTC_FAT09334	NTC	55
63091172	NTC_FAT09334	NTC	73
63091173	NTC_FAT09334	NTC	62
63091174	NTC_FAT09334	NTC	72
63091175	NTC_FAT09334	NTC	47
63091176	NTC_FAT09334	NTC	70
63091177	NTC_FAT09334	NTC	141
63091178	NTC_FAT09334	NTC	98
63091179	NTC_FAT09334	NTC	55
63091180	NTC_FAT09334	NTC	11
63091181	NTC_FAT09334	NTC	68
63091182	NTC_FAT09334	NTC	89
63091183	NTC_FAT09334	NTC	64
63091184	NTC_FAT09334	NTC	67
63091185	NTC_FAT09334	NTC	96
63091186	NTC_FAT09334	NTC	58
63091187	NTC_FAT09334	NTC	62
63091188	NTC_FAT09334	NTC	64
63091189	NTC_FAT09334	NTC	73
63091190	NTC_FAT09334	NTC	56
63091191	NTC_FAT09334	NTC	56
63091192	NTC_FAT09334	NTC	66
63091193	NTC_FAT09334	NTC	75
63091194	NTC_FAT09334	NTC	67
63091195	NTC_FAT09334	NTC	70
63091196	NTC_FAT09334	NTC	79
63091197	NTC_FAT09334	NTC	68
63091198	NTC_FAT09334	NTC	61
63091199	NTC_FAT09334	NTC	9
63091200	NTC_FAT09334	NTC	53
63091201	NTC_FAT09334	NTC	60
63091202	NTC_FAT09334	NTC	11
63091203	NTC_FAT09334	NTC	85
63091204	NTC_FAT09334	NTC	59
63091205	NTC_FAT09334	NTC	66
63091206	NTC_FAT09334	NTC	66
63091207	NTC_FAT09334	NTC	8
63091208	NTC_FAT09334	NTC	68
63091209	NTC_FAT09334	NTC	70
63091210	NTC_FAT09334	NTC	72
63091211	NTC_FAT09334	NTC	67
63091212	NTC_FAT09334	NTC	63
63091213	NTC_FAT09334	NTC	70
63091214	NTC_FAT09334	NTC	7
63091215	NTC_FAT09334	NTC	13
63091216	NTC_FAT09334	NTC	59
63091217	NTC_FAT09334	NTC	63
63091218	NTC_FAT09334	NTC	70
63091219	NTC_FAT09334	NTC	55
63091220	NTC_FAT09334	NTC	75
63091221	NTC_FAT09334	NTC	81
63091222	NTC_FAT09334	NTC	71
63091223	NTC_FAT09334	NTC	53
63091224	NTC_FAT09334	NTC	80
63091225	NTC_FAT09334	NTC	58
63091226	NTC_FAT09334	NTC	62
63091227	NTC_FAT09334	NTC	82
63091228	NTC_FAT09334	NTC	85
63091229	NTC_FAT09334	NTC	77
63091230	NTC_FAT09334	NTC	61
63091231	NTC_FAT09334	NTC	27
63091232	NTC_FAT09334	NTC	67
63091233	NTC_FAT09334	NTC	63
63091234	NTC_FAT09334	NTC	73
63091235	NTC_FAT09334	NTC	75
63091236	NTC_FAT09334	NTC	68
63091237	NTC_FAT09334	NTC	82
63091238	NTC_FAT09334	NTC	99
63091239	NTC_FAT09334	NTC	56
63091240	NTC_FAT09334	NTC	77
63091241	NTC_FAT09334	NTC	49
63091242	NTC_FAT09334	NTC	42
63091243	NTC_FAT09334	NTC	67
63091244	NTC_FAT09334	NTC	60
63091245	NTC_FAT09334	NTC	64
63091246	NTC_FAT09334	NTC	105
63091247	NTC_FAT09334	NTC	101
63091248	NTC_FAT09334	NTC	52
63091249	NTC_FAT09334	NTC	59
63091250	NTC_FAT09334	NTC	53
63091251	NTC_FAT09334	NTC	10
63091252	NTC_FAT09334	NTC	68
63091253	NTC_FAT09334	NTC	89
63091254	NTC_FAT09334	NTC	81
63091255	NTC_FAT09334	NTC	65
63091256	NTC_FAT09334	NTC	123
63091257	NTC_FAT09334	NTC	118
63091258	NTC_FAT09334	NTC	65
63091259	NTC_FAT09334	NTC	67
63091260	NTC_FAT09334	NTC	49
63091261	NTC_FAT09334	NTC	82
63091262	NTC_FAT09334	NTC	58
63091263	NTC_FAT09334	NTC	73
63091264	NTC_FAT09334	NTC	51
63091265	NTC_FAT09334	NTC	69
63091266	NTC_FAT09334	NTC	25
63091267	NTC_FAT09334	NTC	60
63091268	NTC_FAT09334	NTC	61
63091269	NTC_FAT09334	NTC	89
63091270	NTC_FAT09334	NTC	52
63091271	NTC_FAT09334	NTC	66
63091272	NTC_FAT09334	NTC	64
63091273	NTC_FAT09334	NTC	64
63091274	NTC_FAT09334	NTC	57
63091275	NTC_FAT09334	NTC	59
63091276	NTC_FAT09334	NTC	58
63091277	NTC_FAT09334	NTC	67
63091278	NTC_FAT09334	NTC	8
63091279	NTC_FAT09334	NTC	66
63091280	NTC_FAT09334	NTC	107
63091281	NTC_FAT09334	NTC	62
63091282	NTC_FAT09334	NTC	63
63091283	NTC_FAT09334	NTC	58
63091284	NTC_FAT09334	NTC	60
63091285	NTC_FAT09334	NTC	63
63091286	NTC_FAT09334	NTC	75
63091287	NTC_FAT09334	NTC	62
63091288	NTC_FAT09334	NTC	57
63091289	NTC_FAT09334	NTC	73
63091290	NTC_FAT09334	NTC	81
63091291	NTC_FAT09334	NTC	78
63091292	NTC_FAT09334	NTC	63
63091293	NTC_FAT09334	NTC	52
63091294	NTC_FAT09334	NTC	55
63091295	NTC_FAT09334	NTC	66
63091296	NTC_FAT09334	NTC	62
63091297	NTC_FAT09334	NTC	54
63091298	NTC_FAT09334	NTC	58
63091299	NTC_FAT09334	NTC	64
63091300	NTC_FAT09334	NTC	76
63091301	NTC_FAT09334	NTC	51
63091302	NTC_FAT09334	NTC	58
63091303	NTC_FAT09334	NTC	16
63091304	NTC_FAT09334	NTC	75
63091305	NTC_FAT09334	NTC	68
63091306	NTC_FAT09334	NTC	71
63091307	NTC_FAT09334	NTC	64
63091308	NTC_FAT09334	NTC	95
63091309	NTC_FAT09334	NTC	51
63091310	NTC_FAT09334	NTC	56
63091311	NTC_FAT09334	NTC	7
63091312	NTC_FAT09334	NTC	63
63091313	NTC_FAT09334	NTC	66
63091314	NTC_FAT09334	NTC	63
63091315	NTC_FAT09334	NTC	88
63091316	NTC_FAT09334	NTC	82
63091317	NTC_FAT09334	NTC	38
63091318	NTC_FAT09334	NTC	69
63091319	NTC_FAT09334	NTC	95
63091320	NTC_FAT09334	NTC	70
63091321	NTC_FAT09334	NTC	71
63091322	NTC_FAT09334	NTC	11
63091323	NTC_FAT09334	NTC	65
63091324	NTC_FAT09334	NTC	72
63091325	NTC_FAT09334	NTC	84
63091326	NTC_FAT09334	NTC	59
63091327	NTC_FAT09334	NTC	78
63091328	NTC_FAT09334	NTC	74
63091329	NTC_FAT09334	NTC	74
63091330	NTC_FAT09334	NTC	81
63091331	NTC_FAT09334	NTC	82
63091332	NTC_FAT09334	NTC	56
63091333	NTC_FAT09334	NTC	63
63091334	NTC_FAT09334	NTC	81
63091335	NTC_FAT09334	NTC	71
63091336	NTC_FAT09334	NTC	65
63091337	NTC_FAT09334	NTC	57
63091338	NTC_FAT09334	NTC	60
63091339	NTC_FAT09334	NTC	70
63091340	NTC_FAT09334	NTC	55
63091341	NTC_FAT09334	NTC	44
63091342	NTC_FAT09334	NTC	77
63091343	NTC_FAT09334	NTC	59
63091344	NTC_FAT09334	NTC	56
63091345	NTC_FAT09334	NTC	70
63091346	NTC_FAT09334	NTC	78
63091347	NTC_FAT09334	NTC	59
63091348	NTC_FAT09334	NTC	57
63091349	NTC_FAT09334	NTC	63
63091350	NTC_FAT09334	NTC	66
63091351	NTC_FAT09334	NTC	73
63091352	NTC_FAT09334	NTC	79
63091353	NTC_FAT09334	NTC	75
63091354	NTC_FAT09334	NTC	62
63091355	NTC_FAT09334	NTC	64
63091356	NTC_FAT09334	NTC	69
63091357	NTC_FAT09334	NTC	59
63091358	NTC_FAT09334	NTC	70
63091359	NTC_FAT09334	NTC	136
63091360	NTC_FAT09334	NTC	57
63091361	NTC_FAT09334	NTC	62
63091362	NTC_FAT09334	NTC	138
63091363	NTC_FAT09334	NTC	19
63091364	NTC_FAT09334	NTC	76
63091365	NTC_FAT09334	NTC	52
63091366	NTC_FAT09334	NTC	98
63091367	NTC_FAT09334	NTC	58
63091368	NTC_FAT09334	NTC	52
63091369	NTC_FAT09334	NTC	74
63091370	NTC_FAT09334	NTC	76
63091371	NTC_FAT09334	NTC	73
63091372	NTC_FAT09334	NTC	71
63091373	NTC_FAT09334	NTC	80
63091374	NTC_FAT09334	NTC	76
63091375	NTC_FAT09334	NTC	59
63091376	NTC_FAT09334	NTC	16
63091377	NTC_FAT09334	NTC	59
63091378	NTC_FAT09334	NTC	71
63091379	NTC_FAT09334	NTC	55
63091380	NTC_FAT09334	NTC	65
63091381	NTC_FAT09334	NTC	58
63091382	NTC_FAT09334	NTC	62
63091383	NTC_FAT09334	NTC	173
63091384	NTC_FAT09334	NTC	73
63091385	NTC_FAT09334	NTC	63
63091386	NTC_FAT09334	NTC	64
63091387	NTC_FAT09334	NTC	70
63091388	NTC_FAT09334	NTC	76
63091389	NTC_FAT09334	NTC	87
63091390	NTC_FAT09334	NTC	53
63091391	NTC_FAT09334	NTC	56
63091392	NTC_FAT09334	NTC	97
63091393	NTC_FAT09334	NTC	65
63091394	NTC_FAT09334	NTC	78
63091395	NTC_FAT09334	NTC	64
63091396	NTC_FAT09334	NTC	53
63091397	NTC_FAT09334	NTC	76
63091398	NTC_FAT09334	NTC	69
63091399	NTC_FAT09334	NTC	8
63091400	NTC_FAT09334	NTC	73
63091401	NTC_FAT09334	NTC	89
63091402	NTC_FAT09334	NTC	35
63091403	NTC_FAT09334	NTC	82
63091404	NTC_FAT09334	NTC	79
63091405	NTC_FAT09334	NTC	10
63091406	NTC_FAT09334	NTC	71
63091407	NTC_FAT09334	NTC	46
63091408	NTC_FAT09334	NTC	64
63091409	NTC_FAT09334	NTC	55
63091410	NTC_FAT09334	NTC	73
63091411	NTC_FAT09334	NTC	52
63091412	NTC_FAT09334	NTC	57
63091413	NTC_FAT09334	NTC	54
63091414	NTC_FAT09334	NTC	46
63091415	NTC_FAT09334	NTC	71
63091416	NTC_FAT09334	NTC	59
63091417	NTC_FAT09334	NTC	66
63091418	NTC_FAT09334	NTC	67
63091419	NTC_FAT09334	NTC	50
63091420	NTC_FAT09334	NTC	43
63091421	NTC_FAT09334	NTC	98
63091422	NTC_FAT09334	NTC	72
63091423	NTC_FAT09334	NTC	62
63091424	NTC_FAT09334	NTC	71
63091425	NTC_FAT09334	NTC	67
63091426	NTC_FAT09334	NTC	46
63091427	NTC_FAT09334	NTC	71
63091428	NTC_FAT09334	NTC	58
63091429	NTC_FAT09334	NTC	60
63091430	NTC_FAT09334	NTC	92
63091431	NTC_FAT09334	NTC	51
63091432	NTC_FAT09334	NTC	10
63091433	NTC_FAT09334	NTC	61
63091434	NTC_FAT09334	NTC	75
63091435	NTC_FAT09334	NTC	49
63091436	NTC_FAT09334	NTC	51
63091437	NTC_FAT09334	NTC	65
63091438	NTC_FAT09334	NTC	70
63091439	NTC_FAT09334	NTC	55
63091440	NTC_FAT09334	NTC	66
63091441	NTC_FAT09334	NTC	60
63091442	NTC_FAT09334	NTC	50
63091443	NTC_FAT09334	NTC	71
63091444	NTC_FAT09334	NTC	76
63091445	NTC_FAT09334	NTC	79
63091446	NTC_FAT09334	NTC	79
63091447	NTC_FAT09334	NTC	48
63091448	NTC_FAT09334	NTC	63
63091449	NTC_FAT09334	NTC	60
63091450	NTC_FAT09334	NTC	63
63091451	NTC_FAT09334	NTC	46
63091452	NTC_FAT09334	NTC	63
63091453	NTC_FAT09334	NTC	76
63091454	NTC_FAT09334	NTC	67
63091455	NTC_FAT09334	NTC	74
63091456	NTC_FAT09334	NTC	69
63091457	NTC_FAT09334	NTC	63
63091458	NTC_FAT09334	NTC	95
63091459	NTC_FAT09334	NTC	61
63091460	NTC_FAT09334	NTC	64
63091461	NTC_FAT09334	NTC	94
63091462	NTC_FAT09334	NTC	63
63091463	NTC_FAT09334	NTC	9
63091464	NTC_FAT09334	NTC	89
63091465	NTC_FAT09334	NTC	68
63091466	NTC_FAT09334	NTC	73
63091467	NTC_FAT09334	NTC	44
63091468	NTC_FAT09334	NTC	64
63091469	NTC_FAT09334	NTC	68
63091470	NTC_FAT09334	NTC	77
63091471	NTC_FAT09334	NTC	73
63091472	NTC_FAT09334	NTC	65
63091473	NTC_FAT09334	NTC	54
63091474	NTC_FAT09334	NTC	73
63091475	NTC_FAT09334	NTC	11
63091476	NTC_FAT09334	NTC	10
63091477	NTC_FAT09334	NTC	70
63091478	NTC_FAT09334	NTC	53
63091479	NTC_FAT09334	NTC	50
63091480	NTC_FAT09334	NTC	56
63091481	NTC_FAT09334	NTC	77
63091482	NTC_FAT09334	NTC	69
63091483	NTC_FAT09334	NTC	78
63091484	NTC_FAT09334	NTC	7
63091485	NTC_FAT09334	NTC	58
63091486	NTC_FAT09334	NTC	59
63091487	NTC_FAT09334	NTC	69
63091488	NTC_FAT09334	NTC	57
63091489	NTC_FAT09334	NTC	64
63091490	NTC_FAT09334	NTC	54
63091491	NTC_FAT09334	NTC	52
63091492	NTC_FAT09334	NTC	77
63091493	NTC_FAT09334	NTC	106
63091494	NTC_FAT09334	NTC	63
63091495	NTC_FAT09334	NTC	56
63091496	NTC_FAT09334	NTC	69
63091497	NTC_FAT09334	NTC	75
63091498	NTC_FAT09334	NTC	62
63091499	NTC_FAT09334	NTC	85
63091500	NTC_FAT09334	NTC	71
63091501	NTC_FAT09334	NTC	89
63091502	NTC_FAT09334	NTC	45
63091503	NTC_FAT09334	NTC	68
63091504	NTC_FAT09334	NTC	64
63091505	NTC_FAT09334	NTC	134
63091506	NTC_FAT09334	NTC	81
63091507	NTC_FAT09334	NTC	57
63091508	NTC_FAT09334	NTC	87
63091509	NTC_FAT09334	NTC	62
63091510	NTC_FAT09334	NTC	60
63091511	NTC_FAT09334	NTC	11
63091512	NTC_FAT09334	NTC	73
63091513	NTC_FAT09334	NTC	68
63091514	NTC_FAT09334	NTC	65
63091515	NTC_FAT09334	NTC	74
63091516	NTC_FAT09334	NTC	58
63091517	NTC_FAT09334	NTC	62
63091518	NTC_FAT09334	NTC	120
63091519	NTC_FAT09334	NTC	64
63091520	NTC_FAT09334	NTC	86
63091521	NTC_FAT09334	NTC	61
63091522	NTC_FAT09334	NTC	67
63091523	NTC_FAT09334	NTC	140
63091524	NTC_FAT09334	NTC	69
63091525	NTC_FAT09334	NTC	60
63091526	NTC_FAT09334	NTC	55
63091527	NTC_FAT09334	NTC	74
63091528	NTC_FAT09334	NTC	58
63091529	NTC_FAT09334	NTC	76
63091530	NTC_FAT09334	NTC	24
63091531	NTC_FAT09334	NTC	44
63091532	NTC_FAT09334	NTC	61
63091533	NTC_FAT09334	NTC	70
63091534	NTC_FAT09334	NTC	74
63091535	NTC_FAT09334	NTC	68
63091536	NTC_FAT09334	NTC	41
63091537	NTC_FAT09334	NTC	64
63091538	NTC_FAT09334	NTC	62
63091539	NTC_FAT09334	NTC	36
63091540	NTC_FAT09334	NTC	80
63091541	NTC_FAT09334	NTC	71
63091542	NTC_FAT09334	NTC	65
63091543	NTC_FAT09334	NTC	58
63091544	NTC_FAT09334	NTC	61
63091545	NTC_FAT09334	NTC	84
63091546	NTC_FAT09334	NTC	10
63091547	NTC_FAT09334	NTC	65
63091548	NTC_FAT09334	NTC	71
63091549	NTC_FAT09334	NTC	94
63091550	NTC_FAT09334	NTC	71
63091551	NTC_FAT09334	NTC	42
63091552	NTC_FAT09334	NTC	8
63091553	NTC_FAT09334	NTC	68
63091554	NTC_FAT09334	NTC	7
63091555	NTC_FAT09334	NTC	67
63091556	NTC_FAT09334	NTC	73
63091557	NTC_FAT09334	NTC	61
63091558	NTC_FAT09334	NTC	73
63091559	NTC_FAT09334	NTC	108
63091560	NTC_FAT09334	NTC	77
63091561	NTC_FAT09334	NTC	61
63091562	NTC_FAT09334	NTC	60
63091563	NTC_FAT09334	NTC	49
63091564	NTC_FAT09334	NTC	60
63091565	NTC_FAT09334	NTC	67
63091566	NTC_FAT09334	NTC	60
63091567	NTC_FAT09334	NTC	68
63091568	NTC_FAT09334	NTC	57
63091569	NTC_FAT09334	NTC	49
63091570	NTC_FAT09334	NTC	77
63091571	NTC_FAT09334	NTC	68
63091572	NTC_FAT09334	NTC	77
63091573	NTC_FAT09334	NTC	51
63091574	NTC_FAT09334	NTC	73
63091575	NTC_FAT09334	NTC	71
63091576	NTC_FAT09334	NTC	76
63091577	NTC_FAT09334	NTC	63
63091578	NTC_FAT09334	NTC	63
63091579	NTC_FAT09334	NTC	59
63091580	NTC_FAT09334	NTC	66
63091581	NTC_FAT09334	NTC	109
63091582	NTC_FAT09334	NTC	75
63091583	NTC_FAT09334	NTC	63
63091584	NTC_FAT09334	NTC	67
63091585	NTC_FAT09334	NTC	56
63091586	NTC_FAT09334	NTC	52
63091587	NTC_FAT09334	NTC	68
63091588	NTC_FAT09334	NTC	62
63091589	NTC_FAT09334	NTC	64
63091590	NTC_FAT09334	NTC	101
63091591	NTC_FAT09334	NTC	65
63091592	NTC_FAT09334	NTC	63
63091593	NTC_FAT09334	NTC	62
63091594	NTC_FAT09334	NTC	59
63091595	NTC_FAT09334	NTC	52
63091596	NTC_FAT09334	NTC	79
63091597	NTC_FAT09334	NTC	73
63091598	NTC_FAT09334	NTC	65
63091599	NTC_FAT09334	NTC	59
63091600	NTC_FAT09334	NTC	77
63091601	NTC_FAT09334	NTC	51
63091602	NTC_FAT09334	NTC	59
63091603	NTC_FAT09334	NTC	57
63091604	NTC_FAT09334	NTC	67
63091605	NTC_FAT09334	NTC	62
63091606	NTC_FAT09334	NTC	65
63091607	NTC_FAT09334	NTC	68
63091608	NTC_FAT09334	NTC	67
63091609	NTC_FAT09334	NTC	59
63091610	NTC_FAT09334	NTC	61
63091611	NTC_FAT09334	NTC	73
63091612	NTC_FAT09334	NTC	75
63091613	NTC_FAT09334	NTC	62
63091614	NTC_FAT09334	NTC	70
63091615	NTC_FAT09334	NTC	54
63091616	NTC_FAT09334	NTC	67
63091617	NTC_FAT09334	NTC	70
63091618	NTC_FAT09334	NTC	170
63091619	NTC_FAT09334	NTC	75
63091620	NTC_FAT09334	NTC	77
63091621	NTC_FAT09334	NTC	87
63091622	NTC_FAT09334	NTC	48
63091623	NTC_FAT09334	NTC	10
63091624	NTC_FAT09334	NTC	75
63091625	NTC_FAT09334	NTC	57
63091626	NTC_FAT09334	NTC	74
63091627	NTC_FAT09334	NTC	140
63091628	NTC_FAT09334	NTC	49
63091629	NTC_FAT09334	NTC	66
63091630	NTC_FAT09334	NTC	54
63091631	NTC_FAT09334	NTC	60
63091632	NTC_FAT09334	NTC	51
63091633	NTC_FAT09334	NTC	64
63091634	NTC_FAT09334	NTC	72
63091635	NTC_FAT09334	NTC	71
63091636	NTC_FAT09334	NTC	62
63091637	NTC_FAT09334	NTC	118
63091638	NTC_FAT09334	NTC	98
63091639	NTC_FAT09334	NTC	52
63091640	NTC_FAT09334	NTC	60
63091641	NTC_FAT09334	NTC	56
63091642	NTC_FAT09334	NTC	54
63091643	NTC_FAT09334	NTC	68
63091644	NTC_FAT09334	NTC	57
63091645	NTC_FAT09334	NTC	66
63091646	NTC_FAT09334	NTC	70
63091647	NTC_FAT09334	NTC	61
63091648	NTC_FAT09334	NTC	96
63091649	NTC_FAT09334	NTC	64
63091650	NTC_FAT09334	NTC	65
63091651	NTC_FAT09334	NTC	102
63091652	NTC_FAT09334	NTC	60
63091653	NTC_FAT09334	NTC	56
63091654	NTC_FAT09334	NTC	68
63091655	NTC_FAT09334	NTC	62
63091656	NTC_FAT09334	NTC	65
63091657	NTC_FAT09334	NTC	65
63091658	NTC_FAT09334	NTC	74
63091659	NTC_FAT09334	NTC	60
63091660	NTC_FAT09334	NTC	71
63091661	NTC_FAT09334	NTC	62
63091662	NTC_FAT09334	NTC	63
63091663	NTC_FAT09334	NTC	17
63091664	NTC_FAT09334	NTC	86
63091665	NTC_FAT09334	NTC	74
63091666	NTC_FAT09334	NTC	77
63091667	NTC_FAT09334	NTC	68
63091668	NTC_FAT09334	NTC	79
63091669	NTC_FAT09334	NTC	71
63091670	NTC_FAT09334	NTC	78
63091671	NTC_FAT09334	NTC	79
63091672	NTC_FAT09334	NTC	68
63091673	NTC_FAT09334	NTC	72
63091674	NTC_FAT09334	NTC	80
63091675	NTC_FAT09334	NTC	66
63091676	NTC_FAT09334	NTC	82
63091677	NTC_FAT09334	NTC	51
63091678	NTC_FAT09334	NTC	103
63091679	NTC_FAT09334	NTC	106
63091680	NTC_FAT09334	NTC	42
63091681	NTC_FAT09334	NTC	98
63091682	NTC_FAT09334	NTC	44
63091683	NTC_FAT09334	NTC	70
63091684	NTC_FAT09334	NTC	18
63091685	NTC_FAT09334	NTC	58
63091686	NTC_FAT09334	NTC	66
63091687	NTC_FAT09334	NTC	67
63091688	NTC_FAT09334	NTC	80
63091689	NTC_FAT09334	NTC	71
63091690	NTC_FAT09334	NTC	72
63091691	NTC_FAT09334	NTC	73
63091692	NTC_FAT09334	NTC	51
63091693	NTC_FAT09334	NTC	8
63091694	NTC_FAT09334	NTC	57
63091695	NTC_FAT09334	NTC	79
63091696	NTC_FAT09334	NTC	51
63091697	NTC_FAT09334	NTC	80
63091698	NTC_FAT09334	NTC	62
63091699	NTC_FAT09334	NTC	52
63091700	NTC_FAT09334	NTC	60
63091701	NTC_FAT09334	NTC	75
63091702	NTC_FAT09334	NTC	25
63091703	NTC_FAT09334	NTC	71
63091704	NTC_FAT09334	NTC	22
63091705	NTC_FAT09334	NTC	67
63091706	NTC_FAT09334	NTC	138
63091707	NTC_FAT09334	NTC	57
63091708	NTC_FAT09334	NTC	53
63091709	NTC_FAT09334	NTC	64
63091710	NTC_FAT09334	NTC	90
63091711	NTC_FAT09334	NTC	50
63091712	NTC_FAT09334	NTC	87
63091713	NTC_FAT09334	NTC	105
63091714	NTC_FAT09334	NTC	75
63091715	NTC_FAT09334	NTC	64
63091716	NTC_FAT09334	NTC	63
63091717	NTC_FAT09334	NTC	44
63091718	NTC_FAT09334	NTC	85
63091719	NTC_FAT09334	NTC	59
63091720	NTC_FAT09334	NTC	67
63091721	NTC_FAT09334	NTC	60
63091722	NTC_FAT09334	NTC	80
63091723	NTC_FAT09334	NTC	67
63091724	NTC_FAT09334	NTC	51
63091725	NTC_FAT09334	NTC	51
63091726	NTC_FAT09334	NTC	63
63091727	NTC_FAT09334	NTC	46
63091728	NTC_FAT09334	NTC	73
63091729	NTC_FAT09334	NTC	65
63091730	NTC_FAT09334	NTC	66
63091731	NTC_FAT09334	NTC	102
63091732	NTC_FAT09334	NTC	74
63091733	NTC_FAT09334	NTC	62
63091734	NTC_FAT09334	NTC	14
63091735	NTC_FAT09334	NTC	58
63091736	NTC_FAT09334	NTC	58
63091737	NTC_FAT09334	NTC	48
63091738	NTC_FAT09334	NTC	65
63091739	NTC_FAT09334	NTC	90
63091740	NTC_FAT09334	NTC	74
63091741	NTC_FAT09334	NTC	83
63091742	NTC_FAT09334	NTC	52
63091743	NTC_FAT09334	NTC	74
63091744	NTC_FAT09334	NTC	58
63091745	NTC_FAT09334	NTC	62
63091746	NTC_FAT09334	NTC	26
63091747	NTC_FAT09334	NTC	65
63091748	NTC_FAT09334	NTC	58
63091749	NTC_FAT09334	NTC	55
63091750	NTC_FAT09334	NTC	59
63091751	NTC_FAT09334	NTC	84
63091752	NTC_FAT09334	NTC	63
63091753	NTC_FAT09334	NTC	73
63091754	NTC_FAT09334	NTC	72
63091755	NTC_FAT09334	NTC	31
63091756	NTC_FAT09334	NTC	85
63091757	NTC_FAT09334	NTC	55
63091758	NTC_FAT09334	NTC	66
63091759	NTC_FAT09334	NTC	58
63091760	NTC_FAT09334	NTC	60
63091761	NTC_FAT09334	NTC	59
63091762	NTC_FAT09334	NTC	74
63091763	NTC_FAT09334	NTC	67
63091764	NTC_FAT09334	NTC	60
63091765	NTC_FAT09334	NTC	64
63091766	NTC_FAT09334	NTC	82
63091767	NTC_FAT09334	NTC	70
63091768	NTC_FAT09334	NTC	88
63091769	NTC_FAT09334	NTC	79
63091770	NTC_FAT09334	NTC	58
63091771	NTC_FAT09334	NTC	61
63091772	NTC_FAT09334	NTC	114
63091773	NTC_FAT09334	NTC	51
63091774	NTC_FAT09334	NTC	60
63091775	NTC_FAT09334	NTC	45
63091776	NTC_FAT09334	NTC	68
63091777	NTC_FAT09334	NTC	58
63091778	NTC_FAT09334	NTC	55
63091779	NTC_FAT09334	NTC	70
63091780	NTC_FAT09334	NTC	59
63091781	NTC_FAT09334	NTC	80
63091782	NTC_FAT09334	NTC	63
63091783	NTC_FAT09334	NTC	64
63091784	NTC_FAT09334	NTC	71
63091785	NTC_FAT09334	NTC	68
63091786	NTC_FAT09334	NTC	35
63091787	NTC_FAT09334	NTC	50
63091788	NTC_FAT09334	NTC	106
63091789	NTC_FAT09334	NTC	57
63091790	NTC_FAT09334	NTC	57
63091791	NTC_FAT09334	NTC	54
63091792	NTC_FAT09334	NTC	67
63091793	NTC_FAT09334	NTC	57
63091794	NTC_FAT09334	NTC	86
63091795	NTC_FAT09334	NTC	75
63091796	NTC_FAT09334	NTC	62
63091797	NTC_FAT09334	NTC	72
63091798	NTC_FAT09334	NTC	62
63091799	NTC_FAT09334	NTC	79
63091800	NTC_FAT09334	NTC	68
63091801	NTC_FAT09334	NTC	9
63091802	NTC_FAT09334	NTC	64
63091803	NTC_FAT09334	NTC	75
63091804	NTC_FAT09334	NTC	67
63091805	NTC_FAT09334	NTC	79
63091806	NTC_FAT09334	NTC	75
63091807	NTC_FAT09334	NTC	58
63091808	NTC_FAT09334	NTC	62
63091809	NTC_FAT09334	NTC	74
63091810	NTC_FAT09334	NTC	46
63091811	NTC_FAT09334	NTC	80
63091812	NTC_FAT09334	NTC	90
63091813	NTC_FAT09334	NTC	70
63091814	NTC_FAT09334	NTC	55
63091815	NTC_FAT09334	NTC	15
63091816	NTC_FAT09334	NTC	66
63091817	NTC_FAT09334	NTC	157
63091818	NTC_FAT09334	NTC	72
63091819	NTC_FAT09334	NTC	56
63091820	NTC_FAT09334	NTC	59
63091821	NTC_FAT09334	NTC	68
63091822	NTC_FAT09334	NTC	85
63091823	NTC_FAT09334	NTC	70
63091824	NTC_FAT09334	NTC	54
63091825	NTC_FAT09334	NTC	65
63091826	NTC_FAT09334	NTC	62
63091827	NTC_FAT09334	NTC	75
63091828	NTC_FAT09334	NTC	59
63091829	NTC_FAT09334	NTC	14
63091830	NTC_FAT09334	NTC	68
63091831	NTC_FAT09334	NTC	69
63091832	NTC_FAT09334	NTC	32
63091833	NTC_FAT09334	NTC	164
63091834	NTC_FAT09334	NTC	66
63091835	NTC_FAT09334	NTC	91
63091836	NTC_FAT09334	NTC	49
63091837	NTC_FAT09334	NTC	69
63091838	NTC_FAT09334	NTC	59
63091839	NTC_FAT09334	NTC	68
63091840	NTC_FAT09334	NTC	66
63091841	NTC_FAT09334	NTC	65
63091842	NTC_FAT09334	NTC	65
63091843	NTC_FAT09334	NTC	61
63091844	NTC_FAT09334	NTC	73
63091845	NTC_FAT09334	NTC	54
63091846	NTC_FAT09334	NTC	78
63091847	NTC_FAT09334	NTC	81
63091848	NTC_FAT09334	NTC	63
63091849	NTC_FAT09334	NTC	64
63091850	NTC_FAT09334	NTC	72
63091851	NTC_FAT09334	NTC	69
63091852	NTC_FAT09334	NTC	54
63091853	NTC_FAT09334	NTC	56
63091854	NTC_FAT09334	NTC	80
63091855	NTC_FAT09334	NTC	49
63091856	NTC_FAT09334	NTC	71
63091857	NTC_FAT09334	NTC	77
63091858	NTC_FAT09334	NTC	29
63091859	NTC_FAT09334	NTC	64
63091860	NTC_FAT09334	NTC	54
63091861	NTC_FAT09334	NTC	7
63091862	NTC_FAT09334	NTC	81
63091863	NTC_FAT09334	NTC	60
63091864	NTC_FAT09334	NTC	55
63091865	NTC_FAT09334	NTC	84
63091866	NTC_FAT09334	NTC	61
63091867	NTC_FAT09334	NTC	64
63091868	NTC_FAT09334	NTC	53
63091869	NTC_FAT09334	NTC	65
63091870	NTC_FAT09334	NTC	70
63091871	NTC_FAT09334	NTC	58
63091872	NTC_FAT09334	NTC	53
63091873	NTC_FAT09334	NTC	78
63091874	NTC_FAT09334	NTC	77
63091875	NTC_FAT09334	NTC	74
63091876	NTC_FAT09334	NTC	62
63091877	NTC_FAT09334	NTC	13
63091878	NTC_FAT09334	NTC	52
63091879	NTC_FAT09334	NTC	88
63091880	NTC_FAT09334	NTC	93
63091881	NTC_FAT09334	NTC	69
63091882	NTC_FAT09334	NTC	84
63091883	NTC_FAT09334	NTC	50
63091884	NTC_FAT09334	NTC	57
63091885	NTC_FAT09334	NTC	54
63091886	NTC_FAT09334	NTC	62
63091887	NTC_FAT09334	NTC	69
63091888	NTC_FAT09334	NTC	12
63091889	NTC_FAT09334	NTC	70
63091890	NTC_FAT09334	NTC	14
63091891	NTC_FAT09334	NTC	61
63091892	NTC_FAT09334	NTC	105
63091893	NTC_FAT09334	NTC	64
63091894	NTC_FAT09334	NTC	65
63091895	NTC_FAT09334	NTC	59
63091896	NTC_FAT09334	NTC	52
63091897	NTC_FAT09334	NTC	69
63091898	NTC_FAT09334	NTC	56
63091899	NTC_FAT09334	NTC	61
63091900	NTC_FAT09334	NTC	64
63091901	NTC_FAT09334	NTC	79
63091902	NTC_FAT09334	NTC	88
63091903	NTC_FAT09334	NTC	74
63091904	NTC_FAT09334	NTC	10
63091905	NTC_FAT09334	NTC	105
63091906	NTC_FAT09334	NTC	66
63091907	NTC_FAT09334	NTC	64
63091908	NTC_FAT09334	NTC	50
63091909	NTC_FAT09334	NTC	77
63091910	NTC_FAT09334	NTC	66
63091911	NTC_FAT09334	NTC	57
63091912	NTC_FAT09334	NTC	20
63091913	NTC_FAT09334	NTC	83
63091914	NTC_FAT09334	NTC	73
63091915	NTC_FAT09334	NTC	67
63091916	NTC_FAT09334	NTC	60
63091917	NTC_FAT09334	NTC	57
63091918	NTC_FAT09334	NTC	67
63091919	NTC_FAT09334	NTC	79
63091920	NTC_FAT09334	NTC	64
63091921	NTC_FAT09334	NTC	56
63091922	NTC_FAT09334	NTC	71
63091923	NTC_FAT09334	NTC	61
63091924	NTC_FAT09334	NTC	59
63091925	NTC_FAT09334	NTC	51
63091926	NTC_FAT09334	NTC	60
63091927	NTC_FAT09334	NTC	60
63091928	NTC_FAT09334	NTC	63
63091929	NTC_FAT09334	NTC	69
63091930	NTC_FAT09334	NTC	47
63091931	NTC_FAT09334	NTC	56
63091932	NTC_FAT09334	NTC	61
63091933	NTC_FAT09334	NTC	75
63091934	NTC_FAT09334	NTC	54
63091935	NTC_FAT09334	NTC	61
63091936	NTC_FAT09334	NTC	86
63091937	NTC_FAT09334	NTC	61
63091938	NTC_FAT09334	NTC	65
63091939	NTC_FAT09334	NTC	66
63091940	NTC_FAT09334	NTC	13
63091941	NTC_FAT09334	NTC	10
63091942	NTC_FAT09334	NTC	62
63091943	NTC_FAT09334	NTC	56
63091944	NTC_FAT09334	NTC	72
63091945	NTC_FAT09334	NTC	87
63091946	NTC_FAT09334	NTC	58
63091947	NTC_FAT09334	NTC	86
63091948	NTC_FAT09334	NTC	62
63091949	NTC_FAT09334	NTC	69
63091950	NTC_FAT09334	NTC	67
63091951	NTC_FAT09334	NTC	50
63091952	NTC_FAT09334	NTC	57
63091953	NTC_FAT09334	NTC	77
63091954	NTC_FAT09334	NTC	64
63091955	NTC_FAT09334	NTC	59
63091956	NTC_FAT09334	NTC	68
63091957	NTC_FAT09334	NTC	84
63091958	NTC_FAT09334	NTC	38
63091959	NTC_FAT09334	NTC	46
63091960	NTC_FAT09334	NTC	68
63091961	NTC_FAT09334	NTC	85
63091962	NTC_FAT09334	NTC	71
63091963	NTC_FAT09334	NTC	55
63091964	NTC_FAT09334	NTC	68
63091965	NTC_FAT09334	NTC	48
63091966	NTC_FAT09334	NTC	74
63091967	NTC_FAT09334	NTC	80
63091968	NTC_FAT09334	NTC	64
63091969	NTC_FAT09334	NTC	82
63091970	NTC_FAT09334	NTC	63
63091971	NTC_FAT09334	NTC	52
63091972	NTC_FAT09334	NTC	75
63091973	NTC_FAT09334	NTC	64
63091974	NTC_FAT09334	NTC	62
63091975	NTC_FAT09334	NTC	65
63091976	NTC_FAT09334	NTC	60
63091977	NTC_FAT09334	NTC	50
63091978	NTC_FAT09334	NTC	52
63091979	NTC_FAT09334	NTC	53
63091980	NTC_FAT09334	NTC	73
63091981	NTC_FAT09334	NTC	65
63091982	NTC_FAT09334	NTC	77
63091983	NTC_FAT09334	NTC	45
63091984	NTC_FAT09334	NTC	64
63091985	NTC_FAT09334	NTC	46
63091986	NTC_FAT09334	NTC	53
63091987	NTC_FAT09334	NTC	56
63091988	NTC_FAT09334	NTC	27
63091989	NTC_FAT09334	NTC	72
63091990	NTC_FAT09334	NTC	60
63091991	NTC_FAT09334	NTC	82
63091992	NTC_FAT09334	NTC	61
63091993	NTC_FAT09334	NTC	77
63091994	NTC_FAT09334	NTC	53
63091995	NTC_FAT09334	NTC	64
63091996	NTC_FAT09334	NTC	61
63091997	NTC_FAT09334	NTC	74
63091998	NTC_FAT09334	NTC	57
63091999	NTC_FAT09334	NTC	50
63092000	NTC_FAT09334	NTC	50
63092001	NTC_FAT09334	NTC	58
63092002	NTC_FAT09334	NTC	62
63092003	NTC_FAT09334	NTC	82
63092004	NTC_FAT09334	NTC	73
63092005	NTC_FAT09334	NTC	60
63092006	NTC_FAT09334	NTC	78
63092007	NTC_FAT09334	NTC	60
63092008	NTC_FAT09334	NTC	67
63092009	NTC_FAT09334	NTC	71
63092010	NTC_FAT09334	NTC	58
63092011	NTC_FAT09334	NTC	17
63092012	NTC_FAT09334	NTC	45
63092013	NTC_FAT09334	NTC	61
63092014	NTC_FAT09334	NTC	59
63092015	NTC_FAT09334	NTC	77
63092016	NTC_FAT09334	NTC	61
63092017	NTC_FAT09334	NTC	139
63092018	NTC_FAT09334	NTC	58
63092019	NTC_FAT09334	NTC	61
63092020	NTC_FAT09334	NTC	62
63092021	NTC_FAT09334	NTC	51
63092022	NTC_FAT09334	NTC	57
63092023	NTC_FAT09334	NTC	76
63092024	NTC_FAT09334	NTC	93
63092025	NTC_FAT09334	NTC	65
63092026	NTC_FAT09334	NTC	64
63092027	NTC_FAT09334	NTC	63
63092028	NTC_FAT09334	NTC	46
63092029	NTC_FAT09334	NTC	62
63092030	NTC_FAT09334	NTC	61
63092031	NTC_FAT09334	NTC	36
63092032	NTC_FAT09334	NTC	71
63092033	NTC_FAT09334	NTC	71
63092034	NTC_FAT09334	NTC	75
63092035	NTC_FAT09334	NTC	78
63092036	NTC_FAT09334	NTC	59
63092037	NTC_FAT09334	NTC	71
63092038	NTC_FAT09334	NTC	72
63092039	NTC_FAT09334	NTC	54
63092040	NTC_FAT09334	NTC	80
63092041	NTC_FAT09334	NTC	43
63092042	NTC_FAT09334	NTC	50
63092043	NTC_FAT09334	NTC	106
63092044	NTC_FAT09334	NTC	51
63092045	NTC_FAT09334	NTC	62
63092046	NTC_FAT09334	NTC	73
63092047	NTC_FAT09334	NTC	9
63092048	NTC_FAT09334	NTC	66
63092049	NTC_FAT09334	NTC	67
63092050	NTC_FAT09334	NTC	44
63092051	NTC_FAT09334	NTC	67
63092052	NTC_FAT09334	NTC	63
63092053	NTC_FAT09334	NTC	65
63092054	NTC_FAT09334	NTC	76
63092055	NTC_FAT09334	NTC	53
63092056	NTC_FAT09334	NTC	54
63092057	NTC_FAT09334	NTC	66
63092058	NTC_FAT09334	NTC	61
63092059	NTC_FAT09334	NTC	78
63092060	NTC_FAT09334	NTC	61
63092061	NTC_FAT09334	NTC	9
63092062	NTC_FAT09334	NTC	58
63092063	NTC_FAT09334	NTC	59
63092064	NTC_FAT09334	NTC	40
63092065	NTC_FAT09334	NTC	75
63092066	NTC_FAT09334	NTC	64
63092067	NTC_FAT09334	NTC	84
63092068	NTC_FAT09334	NTC	98
63092069	NTC_FAT09334	NTC	31
63092070	NTC_FAT09334	NTC	65
63092071	NTC_FAT09334	NTC	93
63092072	NTC_FAT09334	NTC	51
63092073	NTC_FAT09334	NTC	71
63092074	NTC_FAT09334	NTC	50
63092075	NTC_FAT09334	NTC	82
63092076	NTC_FAT09334	NTC	62
63092077	NTC_FAT09334	NTC	58
63092078	NTC_FAT09334	NTC	74
63092079	NTC_FAT09334	NTC	98
63092080	NTC_FAT09334	NTC	90
63092081	NTC_FAT09334	NTC	56
63092082	NTC_FAT09334	NTC	95
63092083	NTC_FAT09334	NTC	67
63092084	NTC_FAT09334	NTC	47
63092085	NTC_FAT09334	NTC	8
63092086	NTC_FAT09334	NTC	55
63092087	NTC_FAT09334	NTC	59
63092088	NTC_FAT09334	NTC	80
63092089	NTC_FAT09334	NTC	75
63092090	NTC_FAT09334	NTC	9
63092091	NTC_FAT09334	NTC	48
63092092	NTC_FAT09334	NTC	49
63092093	NTC_FAT09334	NTC	78
63092094	NTC_FAT09334	NTC	36
63092095	NTC_FAT09334	NTC	57
63092096	NTC_FAT09334	NTC	58
63092097	NTC_FAT09334	NTC	84
63092098	NTC_FAT09334	NTC	67
63092099	NTC_FAT09334	NTC	85
63092100	NTC_FAT09334	NTC	75
63092101	NTC_FAT09334	NTC	74
63092102	NTC_FAT09334	NTC	80
63092103	NTC_FAT09334	NTC	70
63092104	NTC_FAT09334	NTC	79
63092105	NTC_FAT09334	NTC	57
63092106	NTC_FAT09334	NTC	67
63092107	NTC_FAT09334	NTC	76
63092108	NTC_FAT09334	NTC	73
63092109	NTC_FAT09334	NTC	9
63092110	NTC_FAT09334	NTC	14
63092111	NTC_FAT09334	NTC	69
63092112	NTC_FAT09334	NTC	62
63092113	NTC_FAT09334	NTC	61
63092114	NTC_FAT09334	NTC	71
63092115	NTC_FAT09334	NTC	56
63092116	NTC_FAT09334	NTC	64
63092117	NTC_FAT09334	NTC	59
63092118	NTC_FAT09334	NTC	75
63092119	NTC_FAT09334	NTC	50
63092120	NTC_FAT09334	NTC	73
63092121	NTC_FAT09334	NTC	64
63092122	NTC_FAT09334	NTC	62
63092123	NTC_FAT09334	NTC	82
63092124	NTC_FAT09334	NTC	50
63092125	NTC_FAT09334	NTC	72
63092126	NTC_FAT09334	NTC	101
63092127	NTC_FAT09334	NTC	13
63092128	NTC_FAT09334	NTC	67
63092129	NTC_FAT09334	NTC	76
63092130	NTC_FAT09334	NTC	60
63092131	NTC_FAT09334	NTC	55
63092132	NTC_FAT09334	NTC	60
63092133	NTC_FAT09334	NTC	51
63092134	NTC_FAT09334	NTC	80
63092135	NTC_FAT09334	NTC	81
63092136	NTC_FAT09334	NTC	56
63092137	NTC_FAT09334	NTC	61
63092138	NTC_FAT09334	NTC	86
63092139	NTC_FAT09334	NTC	73
63092140	NTC_FAT09334	NTC	71
63092141	NTC_FAT09334	NTC	74
63092142	NTC_FAT09334	NTC	66
63092143	NTC_FAT09334	NTC	57
63092144	NTC_FAT09334	NTC	68
63092145	NTC_FAT09334	NTC	61
63092146	NTC_FAT09334	NTC	66
63092147	NTC_FAT09334	NTC	63
63092148	NTC_FAT09334	NTC	52
63092149	NTC_FAT09334	NTC	56
63092150	NTC_FAT09334	NTC	59
63092151	NTC_FAT09334	NTC	77
63092152	NTC_FAT09334	NTC	61
63092153	NTC_FAT09334	NTC	58
63092154	NTC_FAT09334	NTC	58
63092155	NTC_FAT09334	NTC	70
63092156	NTC_FAT09334	NTC	69
63092157	NTC_FAT09334	NTC	79
63092158	NTC_FAT09334	NTC	58
63092159	NTC_FAT09334	NTC	81
63092160	NTC_FAT09334	NTC	56
63092161	NTC_FAT09334	NTC	58
63092162	NTC_FAT09334	NTC	96
63092163	NTC_FAT09334	NTC	70
63092164	NTC_FAT09334	NTC	62
63092165	NTC_FAT09334	NTC	63
63092166	NTC_FAT09334	NTC	57
63092167	NTC_FAT09334	NTC	63
63092168	NTC_FAT09334	NTC	76
63092169	NTC_FAT09334	NTC	65
63092170	NTC_FAT09334	NTC	74
63092171	NTC_FAT09334	NTC	80
63092172	NTC_FAT09334	NTC	129
63092173	NTC_FAT09334	NTC	114
63092174	NTC_FAT09334	NTC	70
63092175	NTC_FAT09334	NTC	65
63092176	NTC_FAT09334	NTC	66
63092177	NTC_FAT09334	NTC	58
63092178	NTC_FAT09334	NTC	61
63092179	NTC_FAT09334	NTC	70
63092180	NTC_FAT09334	NTC	60
63092181	NTC_FAT09334	NTC	69
63092182	NTC_FAT09334	NTC	76
63092183	NTC_FAT09334	NTC	7
63092184	NTC_FAT09334	NTC	67
63092185	NTC_FAT09334	NTC	48
63092186	NTC_FAT09334	NTC	57
63092187	NTC_FAT09334	NTC	52
63092188	NTC_FAT09334	NTC	66
63092189	NTC_FAT09334	NTC	74
63092190	NTC_FAT09334	NTC	68
63092191	NTC_FAT09334	NTC	51
63092192	NTC_FAT09334	NTC	62
63092193	NTC_FAT09334	NTC	77
63092194	NTC_FAT09334	NTC	57
63092195	NTC_FAT09334	NTC	60
63092196	NTC_FAT09334	NTC	99
63092197	NTC_FAT09334	NTC	52
63092198	NTC_FAT09334	NTC	65
63092199	NTC_FAT09334	NTC	66
63092200	NTC_FAT09334	NTC	53
63092201	NTC_FAT09334	NTC	66
63092202	NTC_FAT09334	NTC	68
63092203	NTC_FAT09334	NTC	119
63092204	NTC_FAT09334	NTC	65
63092205	NTC_FAT09334	NTC	19
63092206	NTC_FAT09334	NTC	70
63092207	NTC_FAT09334	NTC	68
63092208	NTC_FAT09334	NTC	72
63092209	NTC_FAT09334	NTC	10
63092210	NTC_FAT09334	NTC	66
63092211	NTC_FAT09334	NTC	62
63092212	NTC_FAT09334	NTC	71
63092213	NTC_FAT09334	NTC	52
63092214	NTC_FAT09334	NTC	84
63092215	NTC_FAT09334	NTC	68
63092216	NTC_FAT09334	NTC	62
63092217	NTC_FAT09334	NTC	60
63092218	NTC_FAT09334	NTC	56
63092219	NTC_FAT09334	NTC	48
63092220	NTC_FAT09334	NTC	79
63092221	NTC_FAT09334	NTC	54
63092222	NTC_FAT09334	NTC	56
63092223	NTC_FAT09334	NTC	58
63092224	NTC_FAT09334	NTC	67
63092225	NTC_FAT09334	NTC	55
63092226	NTC_FAT09334	NTC	45
63092227	NTC_FAT09334	NTC	66
63092228	NTC_FAT09334	NTC	124
63092229	NTC_FAT09334	NTC	70
63092230	NTC_FAT09334	NTC	50
63092231	NTC_FAT09334	NTC	83
63092232	NTC_FAT09334	NTC	62
63092233	NTC_FAT09334	NTC	93
63092234	NTC_FAT09334	NTC	59
63092235	NTC_FAT09334	NTC	22
63092236	NTC_FAT09334	NTC	64
63092237	NTC_FAT09334	NTC	78
63092238	NTC_FAT09334	NTC	75
63092239	NTC_FAT09334	NTC	68
63092240	NTC_FAT09334	NTC	125
63092241	NTC_FAT09334	NTC	147
63092242	NTC_FAT09334	NTC	99
63092243	NTC_FAT09334	NTC	57
63092244	NTC_FAT09334	NTC	68
63092245	NTC_FAT09334	NTC	68
63092246	NTC_FAT09334	NTC	67
63092247	NTC_FAT09334	NTC	70
63092248	NTC_FAT09334	NTC	73
63092249	NTC_FAT09334	NTC	74
63092250	NTC_FAT09334	NTC	71
63092251	NTC_FAT09334	NTC	69
63092252	NTC_FAT09334	NTC	11
63092253	NTC_FAT09334	NTC	56
63092254	NTC_FAT09334	NTC	66
63092255	NTC_FAT09334	NTC	81
63092256	NTC_FAT09334	NTC	72
63092257	NTC_FAT09334	NTC	68
63092258	NTC_FAT09334	NTC	71
63092259	NTC_FAT09334	NTC	67
63092260	NTC_FAT09334	NTC	54
63092261	NTC_FAT09334	NTC	82
63092262	NTC_FAT09334	NTC	71
63092263	NTC_FAT09334	NTC	64
63092264	NTC_FAT09334	NTC	57
63092265	NTC_FAT09334	NTC	66
63092266	NTC_FAT09334	NTC	60
63092267	NTC_FAT09334	NTC	54
63092268	NTC_FAT09334	NTC	85
63092269	NTC_FAT09334	NTC	76
63092270	NTC_FAT09334	NTC	57
63092271	NTC_FAT09334	NTC	79
63092272	NTC_FAT09334	NTC	68
63092273	NTC_FAT09334	NTC	64
63092274	NTC_FAT09334	NTC	94
63092275	NTC_FAT09334	NTC	62
63092276	NTC_FAT09334	NTC	50
63092277	NTC_FAT09334	NTC	72
63092278	NTC_FAT09334	NTC	64
63092279	NTC_FAT09334	NTC	60
63092280	NTC_FAT09334	NTC	63
63092281	NTC_FAT09334	NTC	65
63092282	NTC_FAT09334	NTC	69
63092283	NTC_FAT09334	NTC	73
63092284	NTC_FAT09334	NTC	43
63092285	NTC_FAT09334	NTC	80
63092286	NTC_FAT09334	NTC	63
63092287	NTC_FAT09334	NTC	72
63092288	NTC_FAT09334	NTC	83
63092289	NTC_FAT09334	NTC	70
63092290	NTC_FAT09334	NTC	11
63092291	NTC_FAT09334	NTC	45
63092292	NTC_FAT09334	NTC	73
63092293	NTC_FAT09334	NTC	67
63092294	NTC_FAT09334	NTC	54
63092295	NTC_FAT09334	NTC	56
63092296	NTC_FAT09334	NTC	46
63092297	NTC_FAT09334	NTC	66
63092298	NTC_FAT09334	NTC	76
63092299	NTC_FAT09334	NTC	61
63092300	NTC_FAT09334	NTC	78
63092301	NTC_FAT09334	NTC	61
63092302	NTC_FAT09334	NTC	69
63092303	NTC_FAT09334	NTC	61
63092304	NTC_FAT09334	NTC	82
63092305	NTC_FAT09334	NTC	65
63092306	NTC_FAT09334	NTC	53
63092307	NTC_FAT09334	NTC	74
63092308	NTC_FAT09334	NTC	72
63092309	NTC_FAT09334	NTC	61
63092310	NTC_FAT09334	NTC	60
63092311	NTC_FAT09334	NTC	69
63092312	NTC_FAT09334	NTC	64
63092313	NTC_FAT09334	NTC	193
63092314	NTC_FAT09334	NTC	59
63092315	NTC_FAT09334	NTC	62
63092316	NTC_FAT09334	NTC	50
63092317	NTC_FAT09334	NTC	43
63092318	NTC_FAT09334	NTC	73
63092319	NTC_FAT09334	NTC	53
63092320	NTC_FAT09334	NTC	42
63092321	NTC_FAT09334	NTC	67
63092322	NTC_FAT09334	NTC	54
63092323	NTC_FAT09334	NTC	69
63092324	NTC_FAT09334	NTC	65
63092325	NTC_FAT09334	NTC	8
63092326	NTC_FAT09334	NTC	55
63092327	NTC_FAT09334	NTC	141
63092328	NTC_FAT09334	NTC	66
63092329	NTC_FAT09334	NTC	51
63092330	NTC_FAT09334	NTC	100
63092331	NTC_FAT09334	NTC	53
63092332	NTC_FAT09334	NTC	64
63092333	NTC_FAT09334	NTC	75
63092334	NTC_FAT09334	NTC	70
63092335	NTC_FAT09334	NTC	55
63092336	NTC_FAT09334	NTC	176
63092337	NTC_FAT09334	NTC	72
63092338	NTC_FAT09334	NTC	54
63092339	NTC_FAT09334	NTC	67
63092340	NTC_FAT09334	NTC	84
63092341	NTC_FAT09334	NTC	57
63092342	NTC_FAT09334	NTC	84
63092343	NTC_FAT09334	NTC	79
63092344	NTC_FAT09334	NTC	76
63092345	NTC_FAT09334	NTC	62
63092346	NTC_FAT09334	NTC	54
63092347	NTC_FAT09334	NTC	63
63092348	NTC_FAT09334	NTC	82
63092349	NTC_FAT09334	NTC	69
63092350	NTC_FAT09334	NTC	75
63092351	NTC_FAT09334	NTC	75
63092352	NTC_FAT09334	NTC	77
63092353	NTC_FAT09334	NTC	53
63092354	NTC_FAT09334	NTC	72
63092355	NTC_FAT09334	NTC	67
63092356	NTC_FAT09334	NTC	64
63092357	NTC_FAT09334	NTC	62
63092358	NTC_FAT09334	NTC	60
63092359	NTC_FAT09334	NTC	65
63092360	NTC_FAT09334	NTC	53
63092361	NTC_FAT09334	NTC	65
63092362	NTC_FAT09334	NTC	71
63092363	NTC_FAT09334	NTC	124
63092364	NTC_FAT09334	NTC	66
63092365	NTC_FAT09334	NTC	54
63092366	NTC_FAT09334	NTC	71
63092367	NTC_FAT09334	NTC	64
63092368	NTC_FAT09334	NTC	45
63092369	NTC_FAT09334	NTC	64
63092370	NTC_FAT09334	NTC	60
63092371	NTC_FAT09334	NTC	151
63092372	NTC_FAT09334	NTC	56
63092373	NTC_FAT09334	NTC	57
63092374	NTC_FAT09334	NTC	8
63092375	NTC_FAT09334	NTC	63
63092376	NTC_FAT09334	NTC	72
63092377	NTC_FAT09334	NTC	131
63092378	NTC_FAT09334	NTC	93
63092379	NTC_FAT09334	NTC	57
63092380	NTC_FAT09334	NTC	71
63092381	NTC_FAT09334	NTC	67
63092382	NTC_FAT09334	NTC	66
63092383	NTC_FAT09334	NTC	72
63092384	NTC_FAT09334	NTC	37
63092385	NTC_FAT09334	NTC	70
63092386	NTC_FAT09334	NTC	72
63092387	NTC_FAT09334	NTC	67
63092388	NTC_FAT09334	NTC	68
63092389	NTC_FAT09334	NTC	52
63092390	NTC_FAT09334	NTC	61
63092391	NTC_FAT09334	NTC	64
63092392	NTC_FAT09334	NTC	8
63092393	NTC_FAT09334	NTC	66
63092394	NTC_FAT09334	NTC	93
63092395	NTC_FAT09334	NTC	75
63092396	NTC_FAT09334	NTC	56
63092397	NTC_FAT09334	NTC	61
63092398	NTC_FAT09334	NTC	69
63092399	NTC_FAT09334	NTC	64
63092400	NTC_FAT09334	NTC	56
63092401	NTC_FAT09334	NTC	72
63092402	NTC_FAT09334	NTC	92
63092403	NTC_FAT09334	NTC	93
63092404	NTC_FAT09334	NTC	71
63092405	NTC_FAT09334	NTC	57
63092406	NTC_FAT09334	NTC	58
63092407	NTC_FAT09334	NTC	28
63092408	NTC_FAT09334	NTC	69
63092409	NTC_FAT09334	NTC	73
63092410	NTC_FAT09334	NTC	59
63092411	NTC_FAT09334	NTC	66
63092412	NTC_FAT09334	NTC	73
63092413	NTC_FAT09334	NTC	65
63092414	NTC_FAT09334	NTC	60
63092415	NTC_FAT09334	NTC	89
63092416	NTC_FAT09334	NTC	72
63092417	NTC_FAT09334	NTC	46
63092418	NTC_FAT09334	NTC	80
63092419	NTC_FAT09334	NTC	55
63092420	NTC_FAT09334	NTC	65
63092421	NTC_FAT09334	NTC	62
63092422	NTC_FAT09334	NTC	79
63092423	NTC_FAT09334	NTC	121
63092424	NTC_FAT09334	NTC	69
63092425	NTC_FAT09334	NTC	62
63092426	NTC_FAT09334	NTC	66
63092427	NTC_FAT09334	NTC	63
63092428	NTC_FAT09334	NTC	49
63092429	NTC_FAT09334	NTC	88
63092430	NTC_FAT09334	NTC	68
63092431	NTC_FAT09334	NTC	86
63092432	NTC_FAT09334	NTC	68
63092433	NTC_FAT09334	NTC	81
63092434	NTC_FAT09334	NTC	80
63092435	NTC_FAT09334	NTC	74
63092436	NTC_FAT09334	NTC	10
63092437	NTC_FAT09334	NTC	60
63092438	NTC_FAT09334	NTC	62
63092439	NTC_FAT09334	NTC	66
63092440	NTC_FAT09334	NTC	59
63092441	NTC_FAT09334	NTC	73
63092442	NTC_FAT09334	NTC	65
63092443	NTC_FAT09334	NTC	54
63092444	NTC_FAT09334	NTC	65
63092445	NTC_FAT09334	NTC	70
63092446	NTC_FAT09334	NTC	74
63092447	NTC_FAT09334	NTC	64
63092448	NTC_FAT09334	NTC	61
63092449	NTC_FAT09334	NTC	14
63092450	NTC_FAT09334	NTC	57
63092451	NTC_FAT09334	NTC	19
63092452	NTC_FAT09334	NTC	9
63092453	NTC_FAT09334	NTC	64
63092454	NTC_FAT09334	NTC	8
63092455	NTC_FAT09334	NTC	52
63092456	NTC_FAT09334	NTC	67
63092457	NTC_FAT09334	NTC	58
63092458	NTC_FAT09334	NTC	89
63092459	NTC_FAT09334	NTC	63
63092460	NTC_FAT09334	NTC	74
63092461	NTC_FAT09334	NTC	53
63092462	NTC_FAT09334	NTC	68
63092463	NTC_FAT09334	NTC	67
63092464	NTC_FAT09334	NTC	63
63092465	NTC_FAT09334	NTC	77
63092466	NTC_FAT09334	NTC	92
63092467	NTC_FAT09334	NTC	66
63092468	NTC_FAT09334	NTC	73
63092469	NTC_FAT09334	NTC	53
63092470	NTC_FAT09334	NTC	62
63092471	NTC_FAT09334	NTC	67
63092472	NTC_FAT09334	NTC	82
63092473	NTC_FAT09334	NTC	57
63092474	NTC_FAT09334	NTC	69
63092475	NTC_FAT09334	NTC	52
63092476	NTC_FAT09334	NTC	66
63092477	NTC_FAT09334	NTC	49
63092478	NTC_FAT09334	NTC	77
63092479	NTC_FAT09334	NTC	117
63092480	NTC_FAT09334	NTC	79
63092481	NTC_FAT09334	NTC	67
63092482	NTC_FAT09334	NTC	66
63092483	NTC_FAT09334	NTC	68
63092484	NTC_FAT09334	NTC	71
63092485	NTC_FAT09334	NTC	69
63092486	NTC_FAT09334	NTC	72
63092487	NTC_FAT09334	NTC	50
63092488	NTC_FAT09334	NTC	59
63092489	NTC_FAT09334	NTC	70
63092490	NTC_FAT09334	NTC	55
63092491	NTC_FAT09334	NTC	71
63092492	NTC_FAT09334	NTC	69
63092493	NTC_FAT09334	NTC	79
63092494	NTC_FAT09334	NTC	123
63092495	NTC_FAT09334	NTC	94
63092496	NTC_FAT09334	NTC	58
63092497	NTC_FAT09334	NTC	55
63092498	NTC_FAT09334	NTC	64
63092499	NTC_FAT09334	NTC	74
63092500	NTC_FAT09334	NTC	72
63092501	NTC_FAT09334	NTC	75
63092502	NTC_FAT09334	NTC	70
63092503	NTC_FAT09334	NTC	76
63092504	NTC_FAT09334	NTC	93
63092505	NTC_FAT09334	NTC	73
63092506	NTC_FAT09334	NTC	68
63092507	NTC_FAT09334	NTC	54
63092508	NTC_FAT09334	NTC	64
63092509	NTC_FAT09334	NTC	9
63092510	NTC_FAT09334	NTC	62
63092511	NTC_FAT09334	NTC	116
63092512	NTC_FAT09334	NTC	12
63092513	NTC_FAT09334	NTC	62
63092514	NTC_FAT09334	NTC	95
63092515	NTC_FAT09334	NTC	95
63092516	NTC_FAT09334	NTC	11
63092517	NTC_FAT09334	NTC	76
63092518	NTC_FAT09334	NTC	81
63092519	NTC_FAT09334	NTC	73
63092520	NTC_FAT09334	NTC	66
63092521	NTC_FAT09334	NTC	57
63092522	NTC_FAT09334	NTC	62
63092523	NTC_FAT09334	NTC	72
63092524	NTC_FAT09334	NTC	38
63092525	NTC_FAT09334	NTC	66
63092526	NTC_FAT09334	NTC	72
63092527	NTC_FAT09334	NTC	67
63092528	NTC_FAT09334	NTC	55
63092529	NTC_FAT09334	NTC	78
63092530	NTC_FAT09334	NTC	74
63092531	NTC_FAT09334	NTC	68
63092532	NTC_FAT09334	NTC	54
63092533	NTC_FAT09334	NTC	63
63092534	NTC_FAT09334	NTC	58
63092535	NTC_FAT09334	NTC	32
63092536	NTC_FAT09334	NTC	64
63092537	NTC_FAT09334	NTC	7
63092538	NTC_FAT09334	NTC	87
63092539	NTC_FAT09334	NTC	70
63092540	NTC_FAT09334	NTC	41
63092541	NTC_FAT09334	NTC	64
63092542	NTC_FAT09334	NTC	68
63092543	NTC_FAT09334	NTC	45
63092544	NTC_FAT09334	NTC	47
63092545	NTC_FAT09334	NTC	67
63092546	NTC_FAT09334	NTC	40
63092547	NTC_FAT09334	NTC	83
63092548	NTC_FAT09334	NTC	47
63092549	NTC_FAT09334	NTC	76
63092550	NTC_FAT09334	NTC	77
63092551	NTC_FAT09334	NTC	61
63092552	NTC_FAT09334	NTC	58
63092553	NTC_FAT09334	NTC	66
63092554	NTC_FAT09334	NTC	68
63092555	NTC_FAT09334	NTC	81
63092556	NTC_FAT09334	NTC	63
63092557	NTC_FAT09334	NTC	60
63092558	NTC_FAT09334	NTC	63
63092559	NTC_FAT09334	NTC	58
63092560	NTC_FAT09334	NTC	57
63092561	NTC_FAT09334	NTC	66
63092562	NTC_FAT09334	NTC	65
63092563	NTC_FAT09334	NTC	66
63092564	NTC_FAT09334	NTC	63
63092565	NTC_FAT09334	NTC	10
63092566	NTC_FAT09334	NTC	86
63092567	NTC_FAT09334	NTC	48
63092568	NTC_FAT09334	NTC	20
63092569	NTC_FAT09334	NTC	68
63092570	NTC_FAT09334	NTC	56
63092571	NTC_FAT09334	NTC	62
63092572	NTC_FAT09334	NTC	76
63092573	NTC_FAT09334	NTC	61
63092574	NTC_FAT09334	NTC	66
63092575	NTC_FAT09334	NTC	84
63092576	NTC_FAT09334	NTC	66
63092577	NTC_FAT09334	NTC	9
63092578	NTC_FAT09334	NTC	56
63092579	NTC_FAT09334	NTC	75
63092580	NTC_FAT09334	NTC	54
63092581	NTC_FAT09334	NTC	64
63092582	NTC_FAT09334	NTC	65
63092583	NTC_FAT09334	NTC	72
63092584	NTC_FAT09334	NTC	78
63092585	NTC_FAT09334	NTC	63
63092586	NTC_FAT09334	NTC	97
63092587	NTC_FAT09334	NTC	54
63092588	NTC_FAT09334	NTC	100
63092589	NTC_FAT09334	NTC	56
63092590	NTC_FAT09334	NTC	71
63092591	NTC_FAT09334	NTC	100
63092592	NTC_FAT09334	NTC	81
63092593	NTC_FAT09334	NTC	8
63092594	NTC_FAT09334	NTC	73
63092595	NTC_FAT09334	NTC	11
63092596	NTC_FAT09334	NTC	52
63092597	NTC_FAT09334	NTC	9
63092598	NTC_FAT09334	NTC	76
63092599	NTC_FAT09334	NTC	68
63092600	NTC_FAT09334	NTC	90
63092601	NTC_FAT09334	NTC	61
63092602	NTC_FAT09334	NTC	14
63092603	NTC_FAT09334	NTC	81
63092604	NTC_FAT09334	NTC	68
63092605	NTC_FAT09334	NTC	76
63092606	NTC_FAT09334	NTC	66
63092607	NTC_FAT09334	NTC	70
63092608	NTC_FAT09334	NTC	67
63092609	NTC_FAT09334	NTC	89
63092610	NTC_FAT09334	NTC	64
63092611	NTC_FAT09334	NTC	68
63092612	NTC_FAT09334	NTC	71
63092613	NTC_FAT09334	NTC	13
63092614	NTC_FAT09334	NTC	70
63092615	NTC_FAT09334	NTC	77
63092616	NTC_FAT09334	NTC	14
63092617	NTC_FAT09334	NTC	155
63092618	NTC_FAT09334	NTC	52
63092619	NTC_FAT09334	NTC	68
63092620	NTC_FAT09334	NTC	58
63092621	NTC_FAT09334	NTC	70
63092622	NTC_FAT09334	NTC	83
63092623	NTC_FAT09334	NTC	53
63092624	NTC_FAT09334	NTC	83
63092625	NTC_FAT09334	NTC	73
63092626	NTC_FAT09334	NTC	47
63092627	NTC_FAT09334	NTC	60
63092628	NTC_FAT09334	NTC	69
63092629	NTC_FAT09334	NTC	57
63092630	NTC_FAT09334	NTC	61
63092631	NTC_FAT09334	NTC	59
63092632	NTC_FAT09334	NTC	74
63092633	NTC_FAT09334	NTC	91
63092634	NTC_FAT09334	NTC	66
63092635	NTC_FAT09334	NTC	61
63092636	NTC_FAT09334	NTC	60
63092637	NTC_FAT09334	NTC	64
63092638	NTC_FAT09334	NTC	63
63092639	NTC_FAT09334	NTC	67
63092640	NTC_FAT09334	NTC	56
63092641	NTC_FAT09334	NTC	78
63092642	NTC_FAT09334	NTC	52
63092643	NTC_FAT09334	NTC	61
63092644	NTC_FAT09334	NTC	52
63092645	NTC_FAT09334	NTC	60
63092646	NTC_FAT09334	NTC	11
63092647	NTC_FAT09334	NTC	75
63092648	NTC_FAT09334	NTC	81
63092649	NTC_FAT09334	NTC	56
63092650	NTC_FAT09334	NTC	51
63092651	NTC_FAT09334	NTC	51
63092652	NTC_FAT09334	NTC	55
63092653	NTC_FAT09334	NTC	70
63092654	NTC_FAT09334	NTC	59
63092655	NTC_FAT09334	NTC	56
63092656	NTC_FAT09334	NTC	7
63092657	NTC_FAT09334	NTC	63
63092658	NTC_FAT09334	NTC	73
63092659	NTC_FAT09334	NTC	67
63092660	NTC_FAT09334	NTC	15
63092661	NTC_FAT09334	NTC	57
63092662	NTC_FAT09334	NTC	75
63092663	NTC_FAT09334	NTC	67
63092664	NTC_FAT09334	NTC	55
63092665	NTC_FAT09334	NTC	72
63092666	NTC_FAT09334	NTC	51
63092667	NTC_FAT09334	NTC	82
63092668	NTC_FAT09334	NTC	57
63092669	NTC_FAT09334	NTC	59
63092670	NTC_FAT09334	NTC	56
63092671	NTC_FAT09334	NTC	50
63092672	NTC_FAT09334	NTC	46
63092673	NTC_FAT09334	NTC	62
63092674	NTC_FAT09334	NTC	56
63092675	NTC_FAT09334	NTC	125
63092676	NTC_FAT09334	NTC	58
63092677	NTC_FAT09334	NTC	9
63092678	NTC_FAT09334	NTC	56
63092679	NTC_FAT09334	NTC	96
63092680	NTC_FAT09334	NTC	18
63092681	NTC_FAT09334	NTC	69
63092682	NTC_FAT09334	NTC	57
63092683	NTC_FAT09334	NTC	68
63092684	NTC_FAT09334	NTC	68
63092685	NTC_FAT09334	NTC	73
63092686	NTC_FAT09334	NTC	64
63092687	NTC_FAT09334	NTC	65
63092688	NTC_FAT09334	NTC	56
63092689	NTC_FAT09334	NTC	65
63092690	NTC_FAT09334	NTC	61
63092691	NTC_FAT09334	NTC	69
63092692	NTC_FAT09334	NTC	81
63092693	NTC_FAT09334	NTC	69
63092694	NTC_FAT09334	NTC	55
63092695	NTC_FAT09334	NTC	62
63092696	NTC_FAT09334	NTC	78
63092697	NTC_FAT09334	NTC	56
63092698	NTC_FAT09334	NTC	51
63092699	NTC_FAT09334	NTC	12
63092700	NTC_FAT09334	NTC	77
63092701	NTC_FAT09334	NTC	61
63092702	NTC_FAT09334	NTC	62
63092703	NTC_FAT09334	NTC	55
63092704	NTC_FAT09334	NTC	56
63092705	NTC_FAT09334	NTC	67
63092706	NTC_FAT09334	NTC	61
63092707	NTC_FAT09334	NTC	54
63092708	NTC_FAT09334	NTC	63
63092709	NTC_FAT09334	NTC	7
63092710	NTC_FAT09334	NTC	56
63092711	NTC_FAT09334	NTC	57
63092712	NTC_FAT09334	NTC	60
63092713	NTC_FAT09334	NTC	8
63092714	NTC_FAT09334	NTC	74
63092715	NTC_FAT09334	NTC	112
63092716	NTC_FAT09334	NTC	50
63092717	NTC_FAT09334	NTC	77
63092718	NTC_FAT09334	NTC	74
63092719	NTC_FAT09334	NTC	72
63092720	NTC_FAT09334	NTC	98
63092721	NTC_FAT09334	NTC	80
63092722	NTC_FAT09334	NTC	87
63092723	NTC_FAT09334	NTC	54
63092724	NTC_FAT09334	NTC	68
63092725	NTC_FAT09334	NTC	66
63092726	NTC_FAT09334	NTC	71
63092727	NTC_FAT09334	NTC	54
63092728	NTC_FAT09334	NTC	147
63092729	NTC_FAT09334	NTC	71
63092730	NTC_FAT09334	NTC	46
63092731	NTC_FAT09334	NTC	80
63092732	NTC_FAT09334	NTC	89
63092733	NTC_FAT09334	NTC	60
63092734	NTC_FAT09334	NTC	71
63092735	NTC_FAT09334	NTC	10
63092736	NTC_FAT09334	NTC	76
63092737	NTC_FAT09334	NTC	81
63092738	NTC_FAT09334	NTC	84
63092739	NTC_FAT09334	NTC	76
63092740	NTC_FAT09334	NTC	75
63092741	NTC_FAT09334	NTC	58
63092742	NTC_FAT09334	NTC	79
63092743	NTC_FAT09334	NTC	65
63092744	NTC_FAT09334	NTC	94
63092745	NTC_FAT09334	NTC	79
63092746	NTC_FAT09334	NTC	57
63092747	NTC_FAT09334	NTC	51
63092748	NTC_FAT09334	NTC	66
63092749	NTC_FAT09334	NTC	55
63092750	NTC_FAT09334	NTC	11
63092751	NTC_FAT09334	NTC	103
63092752	NTC_FAT09334	NTC	7
63092753	NTC_FAT09334	NTC	62
63092754	NTC_FAT09334	NTC	62
63092755	NTC_FAT09334	NTC	46
63092756	NTC_FAT09334	NTC	44
63092757	NTC_FAT09334	NTC	11
63092758	NTC_FAT09334	NTC	73
63092759	NTC_FAT09334	NTC	72
63092760	NTC_FAT09334	NTC	59
63092761	NTC_FAT09334	NTC	80
63092762	NTC_FAT09334	NTC	67
63092763	NTC_FAT09334	NTC	75
63092764	NTC_FAT09334	NTC	50
63092765	NTC_FAT09334	NTC	63
63092766	NTC_FAT09334	NTC	89
63092767	NTC_FAT09334	NTC	82
63092768	NTC_FAT09334	NTC	67
63092769	NTC_FAT09334	NTC	53
63092770	NTC_FAT09334	NTC	63
63092771	NTC_FAT09334	NTC	91
63092772	NTC_FAT09334	NTC	50
63092773	NTC_FAT09334	NTC	54
63092774	NTC_FAT09334	NTC	74
63092775	NTC_FAT09334	NTC	72
63092776	NTC_FAT09334	NTC	69
63092777	NTC_FAT09334	NTC	76
63092778	NTC_FAT09334	NTC	71
63092779	NTC_FAT09334	NTC	65
63092780	NTC_FAT09334	NTC	64
63092781	NTC_FAT09334	NTC	67
63092782	NTC_FAT09334	NTC	77
63092783	NTC_FAT09334	NTC	58
63092784	NTC_FAT09334	NTC	87
63092785	NTC_FAT09334	NTC	9
63092786	NTC_FAT09334	NTC	64
63092787	NTC_FAT09334	NTC	60
63092788	NTC_FAT09334	NTC	36
63092789	NTC_FAT09334	NTC	59
63092790	NTC_FAT09334	NTC	81
63092791	NTC_FAT09334	NTC	71
63092792	NTC_FAT09334	NTC	69
63092793	NTC_FAT09334	NTC	69
63092794	NTC_FAT09334	NTC	65
63092795	NTC_FAT09334	NTC	72
63092796	NTC_FAT09334	NTC	59
63092797	NTC_FAT09334	NTC	63
63092798	NTC_FAT09334	NTC	7
63092799	NTC_FAT09334	NTC	60
63092800	NTC_FAT09334	NTC	50
63092801	NTC_FAT09334	NTC	72
63092802	NTC_FAT09334	NTC	68
63092803	NTC_FAT09334	NTC	50
63092804	NTC_FAT09334	NTC	52
63092805	NTC_FAT09334	NTC	71
63092806	NTC_FAT09334	NTC	68
63092807	NTC_FAT09334	NTC	49
63092808	NTC_FAT09334	NTC	47
63092809	NTC_FAT09334	NTC	79
63092810	NTC_FAT09334	NTC	95
63092811	NTC_FAT09334	NTC	65
63092812	NTC_FAT09334	NTC	65
63092813	NTC_FAT09334	NTC	69
63092814	NTC_FAT09334	NTC	66
63092815	NTC_FAT09334	NTC	63
63092816	NTC_FAT09334	NTC	68
63092817	NTC_FAT09334	NTC	36
63092818	NTC_FAT09334	NTC	71
63092819	NTC_FAT09334	NTC	8
63092820	NTC_FAT09334	NTC	71
63092821	NTC_FAT09334	NTC	69
63092822	NTC_FAT09334	NTC	55
63092823	NTC_FAT09334	NTC	67
63092824	NTC_FAT09334	NTC	54
63092825	NTC_FAT09334	NTC	54
63092826	NTC_FAT09334	NTC	80
63092827	NTC_FAT09334	NTC	55
63092828	NTC_FAT09334	NTC	80
63092829	NTC_FAT09334	NTC	68
63092830	NTC_FAT09334	NTC	66
63092831	NTC_FAT09334	NTC	64
63092832	NTC_FAT09334	NTC	57
63092833	NTC_FAT09334	NTC	62
63092834	NTC_FAT09334	NTC	74
63092835	NTC_FAT09334	NTC	80
63092836	NTC_FAT09334	NTC	69
63092837	NTC_FAT09334	NTC	62
63092838	NTC_FAT09334	NTC	56
63092839	NTC_FAT09334	NTC	74
63092840	NTC_FAT09334	NTC	51
63092841	NTC_FAT09334	NTC	57
63092842	NTC_FAT09334	NTC	73
63092843	NTC_FAT09334	NTC	55
63092844	NTC_FAT09334	NTC	67
63092845	NTC_FAT09334	NTC	57
63092846	NTC_FAT09334	NTC	87
63092847	NTC_FAT09334	NTC	73
63092848	NTC_FAT09334	NTC	70
63092849	NTC_FAT09334	NTC	69
63092850	NTC_FAT09334	NTC	66
63092851	NTC_FAT09334	NTC	64
63092852	NTC_FAT09334	NTC	65
63092853	NTC_FAT09334	NTC	66
63092854	NTC_FAT09334	NTC	47
63092855	NTC_FAT09334	NTC	65
63092856	NTC_FAT09334	NTC	63
63092857	NTC_FAT09334	NTC	78
63092858	NTC_FAT09334	NTC	60
63092859	NTC_FAT09334	NTC	73
63092860	NTC_FAT09334	NTC	76
63092861	NTC_FAT09334	NTC	76
63092862	NTC_FAT09334	NTC	52
63092863	NTC_FAT09334	NTC	75
63092864	NTC_FAT09334	NTC	69
63092865	NTC_FAT09334	NTC	78
63092866	NTC_FAT09334	NTC	70
63092867	NTC_FAT09334	NTC	65
63092868	NTC_FAT09334	NTC	62
63092869	NTC_FAT09334	NTC	73
63092870	NTC_FAT09334	NTC	13
63092871	NTC_FAT09334	NTC	56
63092872	NTC_FAT09334	NTC	67
63092873	NTC_FAT09334	NTC	65
63092874	NTC_FAT09334	NTC	77
63092875	NTC_FAT09334	NTC	63
63092876	NTC_FAT09334	NTC	58
63092877	NTC_FAT09334	NTC	67
63092878	NTC_FAT09334	NTC	79
63092879	NTC_FAT09334	NTC	53
63092880	NTC_FAT09334	NTC	83
63092881	NTC_FAT09334	NTC	64
63092882	NTC_FAT09334	NTC	14
63092883	NTC_FAT09334	NTC	63
63092884	NTC_FAT09334	NTC	84
63092885	NTC_FAT09334	NTC	71
63092886	NTC_FAT09334	NTC	67
63092887	NTC_FAT09334	NTC	54
63092888	NTC_FAT09334	NTC	74
63092889	NTC_FAT09334	NTC	50
63092890	NTC_FAT09334	NTC	59
63092891	NTC_FAT09334	NTC	71
63092892	NTC_FAT09334	NTC	75
63092893	NTC_FAT09334	NTC	66
63092894	NTC_FAT09334	NTC	59
63092895	NTC_FAT09334	NTC	53
63092896	NTC_FAT09334	NTC	67
63092897	NTC_FAT09334	NTC	60
63092898	NTC_FAT09334	NTC	61
63092899	NTC_FAT09334	NTC	75
63092900	NTC_FAT09334	NTC	66
63092901	NTC_FAT09334	NTC	69
63092902	NTC_FAT09334	NTC	77
63092903	NTC_FAT09334	NTC	13
63092904	NTC_FAT09334	NTC	57
63092905	NTC_FAT09334	NTC	57
63092906	NTC_FAT09334	NTC	74
63092907	NTC_FAT09334	NTC	60
63092908	NTC_FAT09334	NTC	71
63092909	NTC_FAT09334	NTC	70
63092910	NTC_FAT09334	NTC	67
63092911	NTC_FAT09334	NTC	82
63092912	NTC_FAT09334	NTC	49
63092913	NTC_FAT09334	NTC	53
63092914	NTC_FAT09334	NTC	9
63092915	NTC_FAT09334	NTC	59
63092916	NTC_FAT09334	NTC	59
63092917	NTC_FAT09334	NTC	58
63092918	NTC_FAT09334	NTC	76
63092919	NTC_FAT09334	NTC	82
63092920	NTC_FAT09334	NTC	67
63092921	NTC_FAT09334	NTC	42
63092922	NTC_FAT09334	NTC	64
63092923	NTC_FAT09334	NTC	70
63092924	NTC_FAT09334	NTC	112
63092925	NTC_FAT09334	NTC	70
63092926	NTC_FAT09334	NTC	53
63092927	NTC_FAT09334	NTC	111
63092928	NTC_FAT09334	NTC	9
63092929	NTC_FAT09334	NTC	64
63092930	NTC_FAT09334	NTC	59
63092931	NTC_FAT09334	NTC	49
63092932	NTC_FAT09334	NTC	64
63092933	NTC_FAT09334	NTC	60
63092934	NTC_FAT09334	NTC	84
63092935	NTC_FAT09334	NTC	45
63092936	NTC_FAT09334	NTC	70
63092937	NTC_FAT09334	NTC	63
63092938	NTC_FAT09334	NTC	51
63092939	NTC_FAT09334	NTC	53
63092940	NTC_FAT09334	NTC	61
63092941	NTC_FAT09334	NTC	73
63092942	NTC_FAT09334	NTC	104
63092943	NTC_FAT09334	NTC	86
63092944	NTC_FAT09334	NTC	59
63092945	NTC_FAT09334	NTC	59
63092946	NTC_FAT09334	NTC	60
63092947	NTC_FAT09334	NTC	75
63092948	NTC_FAT09334	NTC	69
63092949	NTC_FAT09334	NTC	51
63092950	NTC_FAT09334	NTC	64
63092951	NTC_FAT09334	NTC	82
63092952	NTC_FAT09334	NTC	92
63092953	NTC_FAT09334	NTC	68
63092954	NTC_FAT09334	NTC	49
63092955	NTC_FAT09334	NTC	23
63092956	NTC_FAT09334	NTC	73
63092957	NTC_FAT09334	NTC	50
63092958	NTC_FAT09334	NTC	58
63092959	NTC_FAT09334	NTC	70
63092960	NTC_FAT09334	NTC	65
63092961	NTC_FAT09334	NTC	49
63092962	NTC_FAT09334	NTC	56
63092963	NTC_FAT09334	NTC	56
63092964	NTC_FAT09334	NTC	66
63092965	NTC_FAT09334	NTC	62
63092966	NTC_FAT09334	NTC	57
63092967	NTC_FAT09334	NTC	56
63092968	NTC_FAT09334	NTC	66
63092969	NTC_FAT09334	NTC	70
63092970	NTC_FAT09334	NTC	60
63092971	NTC_FAT09334	NTC	68
63092972	NTC_FAT09334	NTC	66
63092973	NTC_FAT09334	NTC	50
63092974	NTC_FAT09334	NTC	55
63092975	NTC_FAT09334	NTC	70
63092976	NTC_FAT09334	NTC	64
63092977	NTC_FAT09334	NTC	63
63092978	NTC_FAT09334	NTC	63
63092979	NTC_FAT09334	NTC	49
63092980	NTC_FAT09334	NTC	65
63092981	NTC_FAT09334	NTC	126
63092982	NTC_FAT09334	NTC	61
63092983	NTC_FAT09334	NTC	55
63092984	NTC_FAT09334	NTC	59
63092985	NTC_FAT09334	NTC	77
63092986	NTC_FAT09334	NTC	67
63092987	NTC_FAT09334	NTC	80
63092988	NTC_FAT09334	NTC	70
63092989	NTC_FAT09334	NTC	61
63092990	NTC_FAT09334	NTC	63
63092991	NTC_FAT09334	NTC	56
63092992	NTC_FAT09334	NTC	55
63092993	NTC_FAT09334	NTC	82
63092994	NTC_FAT09334	NTC	60
63092995	NTC_FAT09334	NTC	72
63092996	NTC_FAT09334	NTC	81
63092997	NTC_FAT09334	NTC	86
63092998	NTC_FAT09334	NTC	79
63092999	NTC_FAT09334	NTC	72
63093000	NTC_FAT09334	NTC	65
63093001	NTC_FAT09334	NTC	62
63093002	NTC_FAT09334	NTC	66
63093003	NTC_FAT09334	NTC	54
63093004	NTC_FAT09334	NTC	62
63093005	NTC_FAT09334	NTC	68
63093006	NTC_FAT09334	NTC	59
63093007	NTC_FAT09334	NTC	64
63093008	NTC_FAT09334	NTC	80
63093009	NTC_FAT09334	NTC	9
63093010	NTC_FAT09334	NTC	81
63093011	NTC_FAT09334	NTC	64
63093012	NTC_FAT09334	NTC	34
63093013	NTC_FAT09334	NTC	85
63093014	NTC_FAT09334	NTC	81
63093015	NTC_FAT09334	NTC	75
63093016	NTC_FAT09334	NTC	63
63093017	NTC_FAT09334	NTC	52
63093018	NTC_FAT09334	NTC	123
63093019	NTC_FAT09334	NTC	48
63093020	NTC_FAT09334	NTC	65
63093021	NTC_FAT09334	NTC	75
63093022	NTC_FAT09334	NTC	56
63093023	NTC_FAT09334	NTC	72
63093024	NTC_FAT09334	NTC	62
63093025	NTC_FAT09334	NTC	59
63093026	NTC_FAT09334	NTC	78
63093027	NTC_FAT09334	NTC	62
63093028	NTC_FAT09334	NTC	68
63093029	NTC_FAT09334	NTC	55
63093030	NTC_FAT09334	NTC	58
63093031	NTC_FAT09334	NTC	54
63093032	NTC_FAT09334	NTC	56
63093033	NTC_FAT09334	NTC	54
63093034	NTC_FAT09334	NTC	42
63093035	NTC_FAT09334	NTC	79
63093036	NTC_FAT09334	NTC	70
63093037	NTC_FAT09334	NTC	63
63093038	NTC_FAT09334	NTC	58
63093039	NTC_FAT09334	NTC	69
63093040	NTC_FAT09334	NTC	75
63093041	NTC_FAT09334	NTC	58
63093042	NTC_FAT09334	NTC	56
63093043	NTC_FAT09334	NTC	57
63093044	NTC_FAT09334	NTC	66
63093045	NTC_FAT09334	NTC	64
63093046	NTC_FAT09334	NTC	57
63093047	NTC_FAT09334	NTC	92
63093048	NTC_FAT09334	NTC	77
63093049	NTC_FAT09334	NTC	52
63093050	NTC_FAT09334	NTC	77
63093051	NTC_FAT09334	NTC	70
63093052	NTC_FAT09334	NTC	59
63093053	NTC_FAT09334	NTC	84
63093054	NTC_FAT09334	NTC	87
63093055	NTC_FAT09334	NTC	71
63093056	NTC_FAT09334	NTC	88
63093057	NTC_FAT09334	NTC	65
63093058	NTC_FAT09334	NTC	64
63093059	NTC_FAT09334	NTC	69
63093060	NTC_FAT09334	NTC	62
63093061	NTC_FAT09334	NTC	66
63093062	NTC_FAT09334	NTC	56
63093063	NTC_FAT09334	NTC	75
63093064	NTC_FAT09334	NTC	66
63093065	NTC_FAT09334	NTC	62
63093066	NTC_FAT09334	NTC	48
63093067	NTC_FAT09334	NTC	61
63093068	NTC_FAT09334	NTC	57
63093069	NTC_FAT09334	NTC	63
63093070	NTC_FAT09334	NTC	53
63093071	NTC_FAT09334	NTC	63
63093072	NTC_FAT09334	NTC	60
63093073	NTC_FAT09334	NTC	62
63093074	NTC_FAT09334	NTC	47
63093075	NTC_FAT09334	NTC	66
63093076	NTC_FAT09334	NTC	76
63093077	NTC_FAT09334	NTC	78
63093078	NTC_FAT09334	NTC	58
63093079	NTC_FAT09334	NTC	74
63093080	NTC_FAT09334	NTC	64
63093081	NTC_FAT09334	NTC	67
63093082	NTC_FAT09334	NTC	67
63093083	NTC_FAT09334	NTC	56
63093084	NTC_FAT09334	NTC	32
63093085	NTC_FAT09334	NTC	78
63093086	NTC_FAT09334	NTC	58
63093087	NTC_FAT09334	NTC	88
63093088	NTC_FAT09334	NTC	63
63093089	NTC_FAT09334	NTC	54
63093090	NTC_FAT09334	NTC	75
63093091	NTC_FAT09334	NTC	73
63093092	NTC_FAT09334	NTC	69
63093093	NTC_FAT09334	NTC	68
63093094	NTC_FAT09334	NTC	70
63093095	NTC_FAT09334	NTC	73
63093096	NTC_FAT09334	NTC	67
63093097	NTC_FAT09334	NTC	60
63093098	NTC_FAT09334	NTC	9
63093099	NTC_FAT09334	NTC	87
63093100	NTC_FAT09334	NTC	64
63093101	NTC_FAT09334	NTC	69
63093102	NTC_FAT09334	NTC	85
63093103	NTC_FAT09334	NTC	63
63093104	NTC_FAT09334	NTC	71
63093105	NTC_FAT09334	NTC	57
63093106	NTC_FAT09334	NTC	8
63093107	NTC_FAT09334	NTC	65
63093108	NTC_FAT09334	NTC	69
63093109	NTC_FAT09334	NTC	120
63093110	NTC_FAT09334	NTC	72
63093111	NTC_FAT09334	NTC	16
63093112	NTC_FAT09334	NTC	60
63093113	NTC_FAT09334	NTC	67
63093114	NTC_FAT09334	NTC	74
63093115	NTC_FAT09334	NTC	69
63093116	NTC_FAT09334	NTC	60
63093117	NTC_FAT09334	NTC	69
63093118	NTC_FAT09334	NTC	64
63093119	NTC_FAT09334	NTC	59
63093120	NTC_FAT09334	NTC	88
63093121	NTC_FAT09334	NTC	81
63093122	NTC_FAT09334	NTC	71
63093123	NTC_FAT09334	NTC	68
63093124	NTC_FAT09334	NTC	63
63093125	NTC_FAT09334	NTC	68
63093126	NTC_FAT09334	NTC	63
63093127	NTC_FAT09334	NTC	68
63093128	NTC_FAT09334	NTC	93
63093129	NTC_FAT09334	NTC	70
63093130	NTC_FAT09334	NTC	81
63093131	NTC_FAT09334	NTC	66
63093132	NTC_FAT09334	NTC	67
63093133	NTC_FAT09334	NTC	60
63093134	NTC_FAT09334	NTC	128
63093135	NTC_FAT09334	NTC	60
63093136	NTC_FAT09334	NTC	69
63093137	NTC_FAT09334	NTC	45
63093138	NTC_FAT09334	NTC	62
63093139	NTC_FAT09334	NTC	45
63093140	NTC_FAT09334	NTC	9
63093141	NTC_FAT09334	NTC	66
63093142	NTC_FAT09334	NTC	56
63093143	NTC_FAT09334	NTC	63
63093144	NTC_FAT09334	NTC	79
63093145	NTC_FAT09334	NTC	59
63093146	NTC_FAT09334	NTC	47
63093147	NTC_FAT09334	NTC	70
63093148	NTC_FAT09334	NTC	64
63093149	NTC_FAT09334	NTC	51
63093150	NTC_FAT09334	NTC	52
63093151	NTC_FAT09334	NTC	66
63093152	NTC_FAT09334	NTC	64
63093153	NTC_FAT09334	NTC	67
63093154	NTC_FAT09334	NTC	79
63093155	NTC_FAT09334	NTC	52
63093156	NTC_FAT09334	NTC	85
63093157	NTC_FAT09334	NTC	91
63093158	NTC_FAT09334	NTC	62
63093159	NTC_FAT09334	NTC	76
63093160	NTC_FAT09334	NTC	71
63093161	NTC_FAT09334	NTC	47
63093162	NTC_FAT09334	NTC	51
63093163	NTC_FAT09334	NTC	63
63093164	NTC_FAT09334	NTC	72
63093165	NTC_FAT09334	NTC	12
63093166	NTC_FAT09334	NTC	80
63093167	NTC_FAT09334	NTC	52
63093168	NTC_FAT09334	NTC	41
63093169	NTC_FAT09334	NTC	77
63093170	NTC_FAT09334	NTC	49
63093171	NTC_FAT09334	NTC	66
63093172	NTC_FAT09334	NTC	88
63093173	NTC_FAT09334	NTC	106
63093174	NTC_FAT09334	NTC	75
63093175	NTC_FAT09334	NTC	82
63093176	NTC_FAT09334	NTC	60
63093177	NTC_FAT09334	NTC	69
63093178	NTC_FAT09334	NTC	49
63093179	NTC_FAT09334	NTC	67
63093180	NTC_FAT09334	NTC	61
63093181	NTC_FAT09334	NTC	77
63093182	NTC_FAT09334	NTC	71
63093183	NTC_FAT09334	NTC	62
63093184	NTC_FAT09334	NTC	71
63093185	NTC_FAT09334	NTC	70
63093186	NTC_FAT09334	NTC	75
63093187	NTC_FAT09334	NTC	77
63093188	NTC_FAT09334	NTC	62
63093189	NTC_FAT09334	NTC	93
63093190	NTC_FAT09334	NTC	49
63093191	NTC_FAT09334	NTC	41
63093192	NTC_FAT09334	NTC	64
63093193	NTC_FAT09334	NTC	68
63093194	NTC_FAT09334	NTC	79
63093195	NTC_FAT09334	NTC	84
63093196	NTC_FAT09334	NTC	52
63093197	NTC_FAT09334	NTC	78
63093198	NTC_FAT09334	NTC	67
63093199	NTC_FAT09334	NTC	65
63093200	NTC_FAT09334	NTC	64
63093201	NTC_FAT09334	NTC	53
63093202	NTC_FAT09334	NTC	67
63093203	NTC_FAT09334	NTC	59
63093204	NTC_FAT09334	NTC	54
63093205	NTC_FAT09334	NTC	86
63093206	NTC_FAT09334	NTC	62
63093207	NTC_FAT09334	NTC	57
63093208	NTC_FAT09334	NTC	73
63093209	NTC_FAT09334	NTC	60
63093210	NTC_FAT09334	NTC	68
63093211	NTC_FAT09334	NTC	56
63093212	NTC_FAT09334	NTC	9
63093213	NTC_FAT09334	NTC	74
63093214	NTC_FAT09334	NTC	77
63093215	NTC_FAT09334	NTC	15
63093216	NTC_FAT09334	NTC	87
63093217	NTC_FAT09334	NTC	64
63093218	NTC_FAT09334	NTC	74
63093219	NTC_FAT09334	NTC	71
63093220	NTC_FAT09334	NTC	64
63093221	NTC_FAT09334	NTC	54
63093222	NTC_FAT09334	NTC	62
63093223	NTC_FAT09334	NTC	67
63093224	NTC_FAT09334	NTC	45
63093225	NTC_FAT09334	NTC	55
63093226	NTC_FAT09334	NTC	8
63093227	NTC_FAT09334	NTC	64
63093228	NTC_FAT09334	NTC	82
63093229	NTC_FAT09334	NTC	69
63093230	NTC_FAT09334	NTC	143
63093231	NTC_FAT09334	NTC	68
63093232	NTC_FAT09334	NTC	83
63093233	NTC_FAT09334	NTC	58
63093234	NTC_FAT09334	NTC	58
63093235	NTC_FAT09334	NTC	94
63093236	NTC_FAT09334	NTC	54
63093237	NTC_FAT09334	NTC	58
63093238	NTC_FAT09334	NTC	84
63093239	NTC_FAT09334	NTC	63
63093240	NTC_FAT09334	NTC	61
63093241	NTC_FAT09334	NTC	71
63093242	NTC_FAT09334	NTC	63
63093243	NTC_FAT09334	NTC	62
63093244	NTC_FAT09334	NTC	68
63093245	NTC_FAT09334	NTC	62
63093246	NTC_FAT09334	NTC	63
63093247	NTC_FAT09334	NTC	68
63093248	NTC_FAT09334	NTC	59
63093249	NTC_FAT09334	NTC	52
63093250	NTC_FAT09334	NTC	70
63093251	NTC_FAT09334	NTC	68
63093252	NTC_FAT09334	NTC	70
63093253	NTC_FAT09334	NTC	102
63093254	NTC_FAT09334	NTC	140
63093255	NTC_FAT09334	NTC	78
63093256	NTC_FAT09334	NTC	7
63093257	NTC_FAT09334	NTC	54
63093258	NTC_FAT09334	NTC	83
63093259	NTC_FAT09334	NTC	71
63093260	NTC_FAT09334	NTC	99
63093261	NTC_FAT09334	NTC	63
63093262	NTC_FAT09334	NTC	54
63093263	NTC_FAT09334	NTC	53
63093264	NTC_FAT09334	NTC	65
63093265	NTC_FAT09334	NTC	56
63093266	NTC_FAT09334	NTC	59
63093267	NTC_FAT09334	NTC	78
63093268	NTC_FAT09334	NTC	66
63093269	NTC_FAT09334	NTC	68
63093270	NTC_FAT09334	NTC	52
63093271	NTC_FAT09334	NTC	78
63093272	NTC_FAT09334	NTC	61
63093273	NTC_FAT09334	NTC	69
63093274	NTC_FAT09334	NTC	59
63093275	NTC_FAT09334	NTC	55
63093276	NTC_FAT09334	NTC	83
63093277	NTC_FAT09334	NTC	56
63093278	NTC_FAT09334	NTC	74
63093279	NTC_FAT09334	NTC	77
63093280	NTC_FAT09334	NTC	45
63093281	NTC_FAT09334	NTC	73
63093282	NTC_FAT09334	NTC	61
63093283	NTC_FAT09334	NTC	48
63093284	NTC_FAT09334	NTC	61
63093285	NTC_FAT09334	NTC	56
63093286	NTC_FAT09334	NTC	72
63093287	NTC_FAT09334	NTC	61
63093288	NTC_FAT09334	NTC	78
63093289	NTC_FAT09334	NTC	86
63093290	NTC_FAT09334	NTC	56
63093291	NTC_FAT09334	NTC	62
63093292	NTC_FAT09334	NTC	64
63093293	NTC_FAT09334	NTC	75
63093294	NTC_FAT09334	NTC	57
63093295	NTC_FAT09334	NTC	62
63093296	NTC_FAT09334	NTC	72
63093297	NTC_FAT09334	NTC	68
63093298	NTC_FAT09334	NTC	49
63093299	NTC_FAT09334	NTC	65
63093300	NTC_FAT09334	NTC	74
63093301	NTC_FAT09334	NTC	74
63093302	NTC_FAT09334	NTC	61
63093303	NTC_FAT09334	NTC	54
63093304	NTC_FAT09334	NTC	59
63093305	NTC_FAT09334	NTC	65
63093306	NTC_FAT09334	NTC	17
63093307	NTC_FAT09334	NTC	77
63093308	NTC_FAT09334	NTC	58
63093309	NTC_FAT09334	NTC	67
63093310	NTC_FAT09334	NTC	63
63093311	NTC_FAT09334	NTC	66
63093312	NTC_FAT09334	NTC	61
63093313	NTC_FAT09334	NTC	51
63093314	NTC_FAT09334	NTC	122
63093315	NTC_FAT09334	NTC	61
63093316	NTC_FAT09334	NTC	53
63093317	NTC_FAT09334	NTC	105
63093318	NTC_FAT09334	NTC	54
63093319	NTC_FAT09334	NTC	34
63093320	NTC_FAT09334	NTC	72
63093321	NTC_FAT09334	NTC	77
63093322	NTC_FAT09334	NTC	68
63093323	NTC_FAT09334	NTC	54
63093324	NTC_FAT09334	NTC	72
63093325	NTC_FAT09334	NTC	58
63093326	NTC_FAT09334	NTC	57
63093327	NTC_FAT09334	NTC	78
63093328	NTC_FAT09334	NTC	59
63093329	NTC_FAT09334	NTC	64
63093330	NTC_FAT09334	NTC	72
63093331	NTC_FAT09334	NTC	52
63093332	NTC_FAT09334	NTC	74
63093333	NTC_FAT09334	NTC	80
63093334	NTC_FAT09334	NTC	202
63093335	NTC_FAT09334	NTC	69
63093336	NTC_FAT09334	NTC	72
63093337	NTC_FAT09334	NTC	75
63093338	NTC_FAT09334	NTC	80
63093339	NTC_FAT09334	NTC	67
63093340	NTC_FAT09334	NTC	55
63093341	NTC_FAT09334	NTC	62
63093342	NTC_FAT09334	NTC	19
63093343	NTC_FAT09334	NTC	71
63093344	NTC_FAT09334	NTC	67
63093345	NTC_FAT09334	NTC	7
63093346	NTC_FAT09334	NTC	65
63093347	NTC_FAT09334	NTC	70
63093348	NTC_FAT09334	NTC	48
63093349	NTC_FAT09334	NTC	48
63093350	NTC_FAT09334	NTC	65
63093351	NTC_FAT09334	NTC	65
63093352	NTC_FAT09334	NTC	69
63093353	NTC_FAT09334	NTC	115
63093354	NTC_FAT09334	NTC	55
63093355	NTC_FAT09334	NTC	74
63093356	NTC_FAT09334	NTC	183
63093357	NTC_FAT09334	NTC	61
63093358	NTC_FAT09334	NTC	52
63093359	NTC_FAT09334	NTC	76
63093360	NTC_FAT09334	NTC	57
63093361	NTC_FAT09334	NTC	60
63093362	NTC_FAT09334	NTC	69
63093363	NTC_FAT09334	NTC	78
63093364	NTC_FAT09334	NTC	71
63093365	NTC_FAT09334	NTC	81
63093366	NTC_FAT09334	NTC	85
63093367	NTC_FAT09334	NTC	63
63093368	NTC_FAT09334	NTC	63
63093369	NTC_FAT09334	NTC	13
63093370	NTC_FAT09334	NTC	67
63093371	NTC_FAT09334	NTC	58
63093372	NTC_FAT09334	NTC	79
63093373	NTC_FAT09334	NTC	56
63093374	NTC_FAT09334	NTC	66
63093375	NTC_FAT09334	NTC	8
63093376	NTC_FAT09334	NTC	68
63093377	NTC_FAT09334	NTC	16
63093378	NTC_FAT09334	NTC	58
63093379	NTC_FAT09334	NTC	72
63093380	NTC_FAT09334	NTC	71
63093381	NTC_FAT09334	NTC	91
63093382	NTC_FAT09334	NTC	68
63093383	NTC_FAT09334	NTC	72
63093384	NTC_FAT09334	NTC	58
63093385	NTC_FAT09334	NTC	83
63093386	NTC_FAT09334	NTC	65
63093387	NTC_FAT09334	NTC	67
63093388	NTC_FAT09334	NTC	66
63093389	NTC_FAT09334	NTC	56
63093390	NTC_FAT09334	NTC	45
63093391	NTC_FAT09334	NTC	48
63093392	NTC_FAT09334	NTC	80
63093393	NTC_FAT09334	NTC	108
63093394	NTC_FAT09334	NTC	81
63093395	NTC_FAT09334	NTC	66
63093396	NTC_FAT09334	NTC	53
63093397	NTC_FAT09334	NTC	50
63093398	NTC_FAT09334	NTC	51
63093399	NTC_FAT09334	NTC	73
63093400	NTC_FAT09334	NTC	69
63093401	NTC_FAT09334	NTC	82
63093402	NTC_FAT09334	NTC	74
63093403	NTC_FAT09334	NTC	65
63093404	NTC_FAT09334	NTC	70
63093405	NTC_FAT09334	NTC	64
63093406	NTC_FAT09334	NTC	61
63093407	NTC_FAT09334	NTC	8
63093408	NTC_FAT09334	NTC	102
63093409	NTC_FAT09334	NTC	66
63093410	NTC_FAT09334	NTC	52
63093411	NTC_FAT09334	NTC	71
63093412	NTC_FAT09334	NTC	79
63093413	NTC_FAT09334	NTC	56
63093414	NTC_FAT09334	NTC	55
63093415	NTC_FAT09334	NTC	74
63093416	NTC_FAT09334	NTC	58
63093417	NTC_FAT09334	NTC	64
63093418	NTC_FAT09334	NTC	52
63093419	NTC_FAT09334	NTC	55
63093420	NTC_FAT09334	NTC	70
63093421	NTC_FAT09334	NTC	68
63093422	NTC_FAT09334	NTC	47
63093423	NTC_FAT09334	NTC	53
63093424	NTC_FAT09334	NTC	76
63093425	NTC_FAT09334	NTC	100
63093426	NTC_FAT09334	NTC	73
63093427	NTC_FAT09334	NTC	80
63093428	NTC_FAT09334	NTC	141
63093429	NTC_FAT09334	NTC	62
63093430	NTC_FAT09334	NTC	57
63093431	NTC_FAT09334	NTC	46
63093432	NTC_FAT09334	NTC	58
63093433	NTC_FAT09334	NTC	76
63093434	NTC_FAT09334	NTC	73
63093435	NTC_FAT09334	NTC	77
63093436	NTC_FAT09334	NTC	76
63093437	NTC_FAT09334	NTC	70
63093438	NTC_FAT09334	NTC	59
63093439	NTC_FAT09334	NTC	54
63093440	NTC_FAT09334	NTC	85
63093441	NTC_FAT09334	NTC	99
63093442	NTC_FAT09334	NTC	73
63093443	NTC_FAT09334	NTC	42
63093444	NTC_FAT09334	NTC	67
63093445	NTC_FAT09334	NTC	79
63093446	NTC_FAT09334	NTC	62
63093447	NTC_FAT09334	NTC	58
63093448	NTC_FAT09334	NTC	67
63093449	NTC_FAT09334	NTC	17
63093450	NTC_FAT09334	NTC	7
63093451	NTC_FAT09334	NTC	67
63093452	NTC_FAT09334	NTC	47
63093453	NTC_FAT09334	NTC	8
63093454	NTC_FAT09334	NTC	8
63093455	NTC_FAT09334	NTC	62
63093456	NTC_FAT09334	NTC	79
63093457	NTC_FAT09334	NTC	67
63093458	NTC_FAT09334	NTC	60
63093459	NTC_FAT09334	NTC	112
63093460	NTC_FAT09334	NTC	92
63093461	NTC_FAT09334	NTC	69
63093462	NTC_FAT09334	NTC	57
63093463	NTC_FAT09334	NTC	76
63093464	NTC_FAT09334	NTC	71
63093465	NTC_FAT09334	NTC	61
63093466	NTC_FAT09334	NTC	60
63093467	NTC_FAT09334	NTC	81
63093468	NTC_FAT09334	NTC	74
63093469	NTC_FAT09334	NTC	75
63093470	NTC_FAT09334	NTC	66
63093471	NTC_FAT09334	NTC	64
63093472	NTC_FAT09334	NTC	65
63093473	NTC_FAT09334	NTC	80
63093474	NTC_FAT09334	NTC	73
63093475	NTC_FAT09334	NTC	69
63093476	NTC_FAT09334	NTC	63
63093477	NTC_FAT09334	NTC	103
63093478	NTC_FAT09334	NTC	72
63093479	NTC_FAT09334	NTC	69
63093480	NTC_FAT09334	NTC	55
63093481	NTC_FAT09334	NTC	75
63093482	NTC_FAT09334	NTC	70
63093483	NTC_FAT09334	NTC	88
63093484	NTC_FAT09334	NTC	53
63093485	NTC_FAT09334	NTC	38
63093486	NTC_FAT09334	NTC	72
63093487	NTC_FAT09334	NTC	86
63093488	NTC_FAT09334	NTC	50
63093489	NTC_FAT09334	NTC	65
63093490	NTC_FAT09334	NTC	67
63093491	NTC_FAT09334	NTC	75
63093492	NTC_FAT09334	NTC	67
63093493	NTC_FAT09334	NTC	65
63093494	NTC_FAT09334	NTC	69
63093495	NTC_FAT09334	NTC	57
63093496	NTC_FAT09334	NTC	10
63093497	NTC_FAT09334	NTC	68
63093498	NTC_FAT09334	NTC	81
63093499	NTC_FAT09334	NTC	65
63093500	NTC_FAT09334	NTC	68
63093501	NTC_FAT09334	NTC	54
63093502	NTC_FAT09334	NTC	64
63093503	NTC_FAT09334	NTC	69
63093504	NTC_FAT09334	NTC	69
63093505	NTC_FAT09334	NTC	81
63093506	NTC_FAT09334	NTC	52
63093507	NTC_FAT09334	NTC	67
63093508	NTC_FAT09334	NTC	58
63093509	NTC_FAT09334	NTC	57
63093510	NTC_FAT09334	NTC	56
63093511	NTC_FAT09334	NTC	67
63093512	NTC_FAT09334	NTC	72
63093513	NTC_FAT09334	NTC	50
63093514	NTC_FAT09334	NTC	55
63093515	NTC_FAT09334	NTC	60
63093516	NTC_FAT09334	NTC	59
63093517	NTC_FAT09334	NTC	56
63093518	NTC_FAT09334	NTC	82
63093519	NTC_FAT09334	NTC	70
63093520	NTC_FAT09334	NTC	64
63093521	NTC_FAT09334	NTC	60
63093522	NTC_FAT09334	NTC	76
63093523	NTC_FAT09334	NTC	70
63093524	NTC_FAT09334	NTC	60
63093525	NTC_FAT09334	NTC	48
63093526	NTC_FAT09334	NTC	66
63093527	NTC_FAT09334	NTC	82
63093528	NTC_FAT09334	NTC	71
63093529	NTC_FAT09334	NTC	71
63093530	NTC_FAT09334	NTC	51
63093531	NTC_FAT09334	NTC	72
63093532	NTC_FAT09334	NTC	62
63093533	NTC_FAT09334	NTC	63
63093534	NTC_FAT09334	NTC	73
63093535	NTC_FAT09334	NTC	79
63093536	NTC_FAT09334	NTC	50
63093537	NTC_FAT09334	NTC	68
63093538	NTC_FAT09334	NTC	70
63093539	NTC_FAT09334	NTC	42
63093540	NTC_FAT09334	NTC	59
63093541	NTC_FAT09334	NTC	55
63093542	NTC_FAT09334	NTC	64
63093543	NTC_FAT09334	NTC	77
63093544	NTC_FAT09334	NTC	60
63093545	NTC_FAT09334	NTC	58
63093546	NTC_FAT09334	NTC	55
63093547	NTC_FAT09334	NTC	12
63093548	NTC_FAT09334	NTC	129
63093549	NTC_FAT09334	NTC	119
63093550	NTC_FAT09334	NTC	95
63093551	NTC_FAT09334	NTC	57
63093552	NTC_FAT09334	NTC	59
63093553	NTC_FAT09334	NTC	105
63093554	NTC_FAT09334	NTC	70
63093555	NTC_FAT09334	NTC	76
63093556	NTC_FAT09334	NTC	64
63093557	NTC_FAT09334	NTC	8
63093558	NTC_FAT09334	NTC	61
63093559	NTC_FAT09334	NTC	90
63093560	NTC_FAT09334	NTC	67
63093561	NTC_FAT09334	NTC	87
63093562	NTC_FAT09334	NTC	34
63093563	NTC_FAT09334	NTC	86
63093564	NTC_FAT09334	NTC	71
63093565	NTC_FAT09334	NTC	56
63093566	NTC_FAT09334	NTC	52
63093567	NTC_FAT09334	NTC	70
63093568	NTC_FAT09334	NTC	67
63093569	NTC_FAT09334	NTC	66
63093570	NTC_FAT09334	NTC	76
63093571	NTC_FAT09334	NTC	56
63093572	NTC_FAT09334	NTC	70
63093573	NTC_FAT09334	NTC	52
63093574	NTC_FAT09334	NTC	63
63093575	NTC_FAT09334	NTC	47
63093576	NTC_FAT09334	NTC	54
63093577	NTC_FAT09334	NTC	63
63093578	NTC_FAT09334	NTC	76
63093579	NTC_FAT09334	NTC	76
63093580	NTC_FAT09334	NTC	91
63093581	NTC_FAT09334	NTC	56
63093582	NTC_FAT09334	NTC	58
63093583	NTC_FAT09334	NTC	60
63093584	NTC_FAT09334	NTC	52
63093585	NTC_FAT09334	NTC	69
63093586	NTC_FAT09334	NTC	58
63093587	NTC_FAT09334	NTC	64
63093588	NTC_FAT09334	NTC	59
63093589	NTC_FAT09334	NTC	72
63093590	NTC_FAT09334	NTC	57
63093591	NTC_FAT09334	NTC	66
63093592	NTC_FAT09334	NTC	67
63093593	NTC_FAT09334	NTC	60
63093594	NTC_FAT09334	NTC	55
63093595	NTC_FAT09334	NTC	7
63093596	NTC_FAT09334	NTC	16
63093597	NTC_FAT09334	NTC	54
63093598	NTC_FAT09334	NTC	17
63093599	NTC_FAT09334	NTC	81
63093600	NTC_FAT09334	NTC	65
63093601	NTC_FAT09334	NTC	67
63093602	NTC_FAT09334	NTC	82
63093603	NTC_FAT09334	NTC	61
63093604	NTC_FAT09334	NTC	63
63093605	NTC_FAT09334	NTC	62
63093606	NTC_FAT09334	NTC	16
63093607	NTC_FAT09334	NTC	73
63093608	NTC_FAT09334	NTC	7
63093609	NTC_FAT09334	NTC	45
63093610	NTC_FAT09334	NTC	38
63093611	NTC_FAT09334	NTC	62
63093612	NTC_FAT09334	NTC	42
63093613	NTC_FAT09334	NTC	65
63093614	NTC_FAT09334	NTC	61
63093615	NTC_FAT09334	NTC	8
63093616	NTC_FAT09334	NTC	69
63093617	NTC_FAT09334	NTC	72
63093618	NTC_FAT09334	NTC	73
63093619	NTC_FAT09334	NTC	54
63093620	NTC_FAT09334	NTC	58
63093621	NTC_FAT09334	NTC	68
63093622	NTC_FAT09334	NTC	34
63093623	NTC_FAT09334	NTC	88
63093624	NTC_FAT09334	NTC	59
63093625	NTC_FAT09334	NTC	64
63093626	NTC_FAT09334	NTC	20
63093627	NTC_FAT09334	NTC	53
63093628	NTC_FAT09334	NTC	62
63093629	NTC_FAT09334	NTC	82
63093630	NTC_FAT09334	NTC	54
63093631	NTC_FAT09334	NTC	64
63093632	NTC_FAT09334	NTC	55
63093633	NTC_FAT09334	NTC	69
63093634	NTC_FAT09334	NTC	55
63093635	NTC_FAT09334	NTC	61
63093636	NTC_FAT09334	NTC	65
63093637	NTC_FAT09334	NTC	61
63093638	NTC_FAT09334	NTC	71
63093639	NTC_FAT09334	NTC	74
63093640	NTC_FAT09334	NTC	61
63093641	NTC_FAT09334	NTC	49
63093642	NTC_FAT09334	NTC	55
63093643	NTC_FAT09334	NTC	54
63093644	NTC_FAT09334	NTC	18
63093645	NTC_FAT09334	NTC	8
63093646	NTC_FAT09334	NTC	58
63093647	NTC_FAT09334	NTC	58
63093648	NTC_FAT09334	NTC	74
63093649	NTC_FAT09334	NTC	73
63093650	NTC_FAT09334	NTC	83
63093651	NTC_FAT09334	NTC	66
63093652	NTC_FAT09334	NTC	60
63093653	NTC_FAT09334	NTC	51
63093654	NTC_FAT09334	NTC	72
63093655	NTC_FAT09334	NTC	64
63093656	NTC_FAT09334	NTC	64
63093657	NTC_FAT09334	NTC	63
63093658	NTC_FAT09334	NTC	65
63093659	NTC_FAT09334	NTC	74
63093660	NTC_FAT09334	NTC	68
63093661	NTC_FAT09334	NTC	59
63093662	NTC_FAT09334	NTC	61
63093663	NTC_FAT09334	NTC	66
63093664	NTC_FAT09334	NTC	56
63093665	NTC_FAT09334	NTC	59
63093666	NTC_FAT09334	NTC	67
63093667	NTC_FAT09334	NTC	59
63093668	NTC_FAT09334	NTC	75
63093669	NTC_FAT09334	NTC	75
63093670	NTC_FAT09334	NTC	83
63093671	NTC_FAT09334	NTC	67
63093672	NTC_FAT09334	NTC	84
63093673	NTC_FAT09334	NTC	79
63093674	NTC_FAT09334	NTC	56
63093675	NTC_FAT09334	NTC	48
63093676	NTC_FAT09334	NTC	65
63093677	NTC_FAT09334	NTC	61
63093678	NTC_FAT09334	NTC	62
63093679	NTC_FAT09334	NTC	43
63093680	NTC_FAT09334	NTC	62
63093681	NTC_FAT09334	NTC	93
63093682	NTC_FAT09334	NTC	55
63093683	NTC_FAT09334	NTC	11
63093684	NTC_FAT09334	NTC	73
63093685	NTC_FAT09334	NTC	53
63093686	NTC_FAT09334	NTC	71
63093687	NTC_FAT09334	NTC	54
63093688	NTC_FAT09334	NTC	13
63093689	NTC_FAT09334	NTC	61
63093690	NTC_FAT09334	NTC	73
63093691	NTC_FAT09334	NTC	71
63093692	NTC_FAT09334	NTC	76
63093693	NTC_FAT09334	NTC	57
63093694	NTC_FAT09334	NTC	109
63093695	NTC_FAT09334	NTC	74
63093696	NTC_FAT09334	NTC	83
63093697	NTC_FAT09334	NTC	55
63093698	NTC_FAT09334	NTC	65
63093699	NTC_FAT09334	NTC	67
63093700	NTC_FAT09334	NTC	70
63093701	NTC_FAT09334	NTC	82
63093702	NTC_FAT09334	NTC	41
63093703	NTC_FAT09334	NTC	72
63093704	NTC_FAT09334	NTC	58
63093705	NTC_FAT09334	NTC	48
63093706	NTC_FAT09334	NTC	146
63093707	NTC_FAT09334	NTC	68
63093708	NTC_FAT09334	NTC	68
63093709	NTC_FAT09334	NTC	60
63093710	NTC_FAT09334	NTC	10
63093711	NTC_FAT09334	NTC	57
63093712	NTC_FAT09334	NTC	70
63093713	NTC_FAT09334	NTC	66
63093714	NTC_FAT09334	NTC	8
63093715	NTC_FAT09334	NTC	17
63093716	NTC_FAT09334	NTC	61
63093717	NTC_FAT09334	NTC	8
63093718	NTC_FAT09334	NTC	11
63093719	NTC_FAT09334	NTC	61
63093720	NTC_FAT09334	NTC	64
63093721	NTC_FAT09334	NTC	64
63093722	NTC_FAT09334	NTC	63
63093723	NTC_FAT09334	NTC	69
63093724	NTC_FAT09334	NTC	78
63093725	NTC_FAT09334	NTC	75
63093726	NTC_FAT09334	NTC	57
63093727	NTC_FAT09334	NTC	43
63093728	NTC_FAT09334	NTC	76
63093729	NTC_FAT09334	NTC	75
63093730	NTC_FAT09334	NTC	18
63093731	NTC_FAT09334	NTC	69
63093732	NTC_FAT09334	NTC	63
63093733	NTC_FAT09334	NTC	56
63093734	NTC_FAT09334	NTC	61
63093735	NTC_FAT09334	NTC	103
63093736	NTC_FAT09334	NTC	64
63093737	NTC_FAT09334	NTC	124
63093738	NTC_FAT09334	NTC	72
63093739	NTC_FAT09334	NTC	62
63093740	NTC_FAT09334	NTC	9
63093741	NTC_FAT09334	NTC	87
63093742	NTC_FAT09334	NTC	69
63093743	NTC_FAT09334	NTC	77
63093744	NTC_FAT09334	NTC	66
63093745	NTC_FAT09334	NTC	66
63093746	NTC_FAT09334	NTC	73
63093747	NTC_FAT09334	NTC	74
63093748	NTC_FAT09334	NTC	74
63093749	NTC_FAT09334	NTC	92
63093750	NTC_FAT09334	NTC	62
63093751	NTC_FAT09334	NTC	57
63093752	NTC_FAT09334	NTC	63
63093753	NTC_FAT09334	NTC	48
63093754	NTC_FAT09334	NTC	58
63093755	NTC_FAT09334	NTC	79
63093756	NTC_FAT09334	NTC	76
63093757	NTC_FAT09334	NTC	56
63093758	NTC_FAT09334	NTC	97
63093759	NTC_FAT09334	NTC	55
63093760	NTC_FAT09334	NTC	79
63093761	NTC_FAT09334	NTC	90
63093762	NTC_FAT09334	NTC	80
63093763	NTC_FAT09334	NTC	69
63093764	NTC_FAT09334	NTC	70
63093765	NTC_FAT09334	NTC	62
63093766	NTC_FAT09334	NTC	68
63093767	NTC_FAT09334	NTC	71
63093768	NTC_FAT09334	NTC	63
63093769	NTC_FAT09334	NTC	53
63093770	NTC_FAT09334	NTC	55
63093771	NTC_FAT09334	NTC	55
63093772	NTC_FAT09334	NTC	41
63093773	NTC_FAT09334	NTC	52
63093774	NTC_FAT09334	NTC	58
63093775	NTC_FAT09334	NTC	73
63093776	NTC_FAT09334	NTC	51
63093777	NTC_FAT09334	NTC	32
63093778	NTC_FAT09334	NTC	66
63093779	NTC_FAT09334	NTC	68
63093780	NTC_FAT09334	NTC	52
63093781	NTC_FAT09334	NTC	85
63093782	NTC_FAT09334	NTC	12
63093783	NTC_FAT09334	NTC	61
63093784	NTC_FAT09334	NTC	62
63093785	NTC_FAT09334	NTC	61
63093786	NTC_FAT09334	NTC	58
63093787	NTC_FAT09334	NTC	45
63093788	NTC_FAT09334	NTC	90
63093789	NTC_FAT09334	NTC	64
63093790	NTC_FAT09334	NTC	73
63093791	NTC_FAT09334	NTC	56
63093792	NTC_FAT09334	NTC	88
63093793	NTC_FAT09334	NTC	117
63093794	NTC_FAT09334	NTC	63
63093795	NTC_FAT09334	NTC	46
63093796	NTC_FAT09334	NTC	64
63093797	NTC_FAT09334	NTC	91
63093798	NTC_FAT09334	NTC	54
63093799	NTC_FAT09334	NTC	55
63093800	NTC_FAT09334	NTC	102
63093801	NTC_FAT09334	NTC	70
63093802	NTC_FAT09334	NTC	55
63093803	NTC_FAT09334	NTC	75
63093804	NTC_FAT09334	NTC	75
63093805	NTC_FAT09334	NTC	74
63093806	NTC_FAT09334	NTC	85
63093807	NTC_FAT09334	NTC	72
63093808	NTC_FAT09334	NTC	86
63093809	NTC_FAT09334	NTC	16
63093810	NTC_FAT09334	NTC	79
63093811	NTC_FAT09334	NTC	84
63093812	NTC_FAT09334	NTC	61
63093813	NTC_FAT09334	NTC	62
63093814	NTC_FAT09334	NTC	57
63093815	NTC_FAT09334	NTC	68
63093816	NTC_FAT09334	NTC	119
63093817	NTC_FAT09334	NTC	74
63093818	NTC_FAT09334	NTC	96
63093819	NTC_FAT09334	NTC	76
63093820	NTC_FAT09334	NTC	69
63093821	NTC_FAT09334	NTC	51
63093822	NTC_FAT09334	NTC	81
63093823	NTC_FAT09334	NTC	78
63093824	NTC_FAT09334	NTC	66
63093825	NTC_FAT09334	NTC	56
63093826	NTC_FAT09334	NTC	60
63093827	NTC_FAT09334	NTC	65
63093828	NTC_FAT09334	NTC	68
63093829	NTC_FAT09334	NTC	55
63093830	NTC_FAT09334	NTC	75
63093831	NTC_FAT09334	NTC	67
63093832	NTC_FAT09334	NTC	119
63093833	NTC_FAT09334	NTC	167
63093834	NTC_FAT09334	NTC	48
63093835	NTC_FAT09334	NTC	8
63093836	NTC_FAT09334	NTC	74
63093837	NTC_FAT09334	NTC	65
63093838	NTC_FAT09334	NTC	82
63093839	NTC_FAT09334	NTC	71
63093840	NTC_FAT09334	NTC	84
63093841	NTC_FAT09334	NTC	49
63093842	NTC_FAT09334	NTC	39
63093843	NTC_FAT09334	NTC	60
63093844	NTC_FAT09334	NTC	91
63093845	NTC_FAT09334	NTC	65
63093846	NTC_FAT09334	NTC	59
63093847	NTC_FAT09334	NTC	97
63093848	NTC_FAT09334	NTC	70
63093849	NTC_FAT09334	NTC	65
63093850	NTC_FAT09334	NTC	69
63093851	NTC_FAT09334	NTC	9
63093852	NTC_FAT09334	NTC	140
63093853	NTC_FAT09334	NTC	73
63093854	NTC_FAT09334	NTC	57
63093855	NTC_FAT09334	NTC	12
63093856	NTC_FAT09334	NTC	61
63093857	NTC_FAT09334	NTC	76
63093858	NTC_FAT09334	NTC	56
63093859	NTC_FAT09334	NTC	70
63093860	NTC_FAT09334	NTC	73
63093861	NTC_FAT09334	NTC	58
63093862	NTC_FAT09334	NTC	38
63093863	NTC_FAT09334	NTC	23
63093864	NTC_FAT09334	NTC	51
63093865	NTC_FAT09334	NTC	69
63093866	NTC_FAT09334	NTC	69
63093867	NTC_FAT09334	NTC	62
63093868	NTC_FAT09334	NTC	87
63093869	NTC_FAT09334	NTC	82
63093870	NTC_FAT09334	NTC	59
63093871	NTC_FAT09334	NTC	74
63093872	NTC_FAT09334	NTC	9
63093873	NTC_FAT09334	NTC	53
63093874	NTC_FAT09334	NTC	65
63093875	NTC_FAT09334	NTC	59
63093876	NTC_FAT09334	NTC	67
63093877	NTC_FAT09334	NTC	69
63093878	NTC_FAT09334	NTC	58
63093879	NTC_FAT09334	NTC	67
63093880	NTC_FAT09334	NTC	74
63093881	NTC_FAT09334	NTC	72
63093882	NTC_FAT09334	NTC	7
63093883	NTC_FAT09334	NTC	69
63093884	NTC_FAT09334	NTC	56
63093885	NTC_FAT09334	NTC	58
63093886	NTC_FAT09334	NTC	71
63093887	NTC_FAT09334	NTC	71
63093888	NTC_FAT09334	NTC	73
63093889	NTC_FAT09334	NTC	81
63093890	NTC_FAT09334	NTC	50
63093891	NTC_FAT09334	NTC	14
63093892	NTC_FAT09334	NTC	73
63093893	NTC_FAT09334	NTC	89
63093894	NTC_FAT09334	NTC	71
63093895	NTC_FAT09334	NTC	68
63093896	NTC_FAT09334	NTC	76
63093897	NTC_FAT09334	NTC	63
63093898	NTC_FAT09334	NTC	9
63093899	NTC_FAT09334	NTC	51
63093900	NTC_FAT09334	NTC	70
63093901	NTC_FAT09334	NTC	59
63093902	NTC_FAT09334	NTC	114
63093903	NTC_FAT09334	NTC	56
63093904	NTC_FAT09334	NTC	71
63093905	NTC_FAT09334	NTC	63
63093906	NTC_FAT09334	NTC	73
63093907	NTC_FAT09334	NTC	85
63093908	NTC_FAT09334	NTC	78
63093909	NTC_FAT09334	NTC	70
63093910	NTC_FAT09334	NTC	54
63093911	NTC_FAT09334	NTC	57
63093912	NTC_FAT09334	NTC	69
63093913	NTC_FAT09334	NTC	70
63093914	NTC_FAT09334	NTC	67
63093915	NTC_FAT09334	NTC	74
63093916	NTC_FAT09334	NTC	74
63093917	NTC_FAT09334	NTC	58
63093918	NTC_FAT09334	NTC	69
63093919	NTC_FAT09334	NTC	86
63093920	NTC_FAT09334	NTC	75
63093921	NTC_FAT09334	NTC	76
63093922	NTC_FAT09334	NTC	75
63093923	NTC_FAT09334	NTC	71
63093924	NTC_FAT09334	NTC	52
63093925	NTC_FAT09334	NTC	56
63093926	NTC_FAT09334	NTC	52
63093927	NTC_FAT09334	NTC	72
63093928	NTC_FAT09334	NTC	59
63093929	NTC_FAT09334	NTC	49
63093930	NTC_FAT09334	NTC	61
63093931	NTC_FAT09334	NTC	75
63093932	NTC_FAT09334	NTC	69
63093933	NTC_FAT09334	NTC	70
63093934	NTC_FAT09334	NTC	18
63093935	NTC_FAT09334	NTC	70
63093936	NTC_FAT09334	NTC	7
63093937	NTC_FAT09334	NTC	95
63093938	NTC_FAT09334	NTC	68
63093939	NTC_FAT09334	NTC	204
63093940	NTC_FAT09334	NTC	81
63093941	NTC_FAT09334	NTC	73
63093942	NTC_FAT09334	NTC	58
63093943	NTC_FAT09334	NTC	67
63093944	NTC_FAT09334	NTC	83
63093945	NTC_FAT09334	NTC	62
63093946	NTC_FAT09334	NTC	64
63093947	NTC_FAT09334	NTC	69
63093948	NTC_FAT09334	NTC	73
63093949	NTC_FAT09334	NTC	57
63093950	NTC_FAT09334	NTC	42
63093951	NTC_FAT09334	NTC	67
63093952	NTC_FAT09334	NTC	79
63093953	NTC_FAT09334	NTC	61
63093954	NTC_FAT09334	NTC	76
63093955	NTC_FAT09334	NTC	57
63093956	NTC_FAT09334	NTC	77
63093957	NTC_FAT09334	NTC	55
63093958	NTC_FAT09334	NTC	79
63093959	NTC_FAT09334	NTC	80
63093960	NTC_FAT09334	NTC	73
63093961	NTC_FAT09334	NTC	87
63093962	NTC_FAT09334	NTC	67
63093963	NTC_FAT09334	NTC	69
63093964	NTC_FAT09334	NTC	77
63093965	NTC_FAT09334	NTC	79
63093966	NTC_FAT09334	NTC	81
63093967	NTC_FAT09334	NTC	64
63093968	NTC_FAT09334	NTC	52
63093969	NTC_FAT09334	NTC	57
63093970	NTC_FAT09334	NTC	69
63093971	NTC_FAT09334	NTC	60
63093972	NTC_FAT09334	NTC	78
63093973	NTC_FAT09334	NTC	57
63093974	NTC_FAT09334	NTC	77
63093975	NTC_FAT09334	NTC	97
63093976	NTC_FAT09334	NTC	67
63093977	NTC_FAT09334	NTC	61
63093978	NTC_FAT09334	NTC	69
63093979	NTC_FAT09334	NTC	74
63093980	NTC_FAT09334	NTC	63
63093981	NTC_FAT09334	NTC	12
63093982	NTC_FAT09334	NTC	66
63093983	NTC_FAT09334	NTC	60
63093984	NTC_FAT09334	NTC	61
63093985	NTC_FAT09334	NTC	57
63093986	NTC_FAT09334	NTC	80
63093987	NTC_FAT09334	NTC	79
63093988	NTC_FAT09334	NTC	74
63093989	NTC_FAT09334	NTC	62
63093990	NTC_FAT09334	NTC	81
63093991	NTC_FAT09334	NTC	59
63093992	NTC_FAT09334	NTC	82
63093993	NTC_FAT09334	NTC	66
63093994	NTC_FAT09334	NTC	59
63093995	NTC_FAT09334	NTC	59
63093996	NTC_FAT09334	NTC	65
63093997	NTC_FAT09334	NTC	61
63093998	NTC_FAT09334	NTC	61
63093999	NTC_FAT09334	NTC	7
63094000	NTC_FAT09334	NTC	73
63094001	NTC_FAT09334	NTC	54
63094002	NTC_FAT09334	NTC	59
63094003	NTC_FAT09334	NTC	72
63094004	NTC_FAT09334	NTC	69
63094005	NTC_FAT09334	NTC	86
63094006	NTC_FAT09334	NTC	71
63094007	NTC_FAT09334	NTC	58
63094008	NTC_FAT09334	NTC	51
63094009	NTC_FAT09334	NTC	56
63094010	NTC_FAT09334	NTC	60
63094011	NTC_FAT09334	NTC	61
63094012	NTC_FAT09334	NTC	64
63094013	NTC_FAT09334	NTC	65
63094014	NTC_FAT09334	NTC	87
63094015	NTC_FAT09334	NTC	72
63094016	NTC_FAT09334	NTC	72
63094017	NTC_FAT09334	NTC	64
63094018	NTC_FAT09334	NTC	82
63094019	NTC_FAT09334	NTC	79
63094020	NTC_FAT09334	NTC	59
63094021	NTC_FAT09334	NTC	63
63094022	NTC_FAT09334	NTC	52
63094023	NTC_FAT09334	NTC	75
63094024	NTC_FAT09334	NTC	63
63094025	NTC_FAT09334	NTC	52
63094026	NTC_FAT09334	NTC	59
63094027	NTC_FAT09334	NTC	78
63094028	NTC_FAT09334	NTC	57
63094029	NTC_FAT09334	NTC	76
63094030	NTC_FAT09334	NTC	84
63094031	NTC_FAT09334	NTC	67
63094032	NTC_FAT09334	NTC	166
63094033	NTC_FAT09334	NTC	78
63094034	NTC_FAT09334	NTC	69
63094035	NTC_FAT09334	NTC	58
63094036	NTC_FAT09334	NTC	7
63094037	NTC_FAT09334	NTC	55
63094038	NTC_FAT09334	NTC	80
63094039	NTC_FAT09334	NTC	80
63094040	NTC_FAT09334	NTC	70
63094041	NTC_FAT09334	NTC	63
63094042	NTC_FAT09334	NTC	66
63094043	NTC_FAT09334	NTC	7
63094044	NTC_FAT09334	NTC	69
63094045	NTC_FAT09334	NTC	74
63094046	NTC_FAT09334	NTC	64
63094047	NTC_FAT09334	NTC	67
63094048	NTC_FAT09334	NTC	65
63094049	NTC_FAT09334	NTC	60
63094050	NTC_FAT09334	NTC	54
63094051	NTC_FAT09334	NTC	72
63094052	NTC_FAT09334	NTC	81
63094053	NTC_FAT09334	NTC	79
63094054	NTC_FAT09334	NTC	71
63094055	NTC_FAT09334	NTC	54
63094056	NTC_FAT09334	NTC	67
63094057	NTC_FAT09334	NTC	57
63094058	NTC_FAT09334	NTC	50
63094059	NTC_FAT09334	NTC	68
63094060	NTC_FAT09334	NTC	72
63094061	NTC_FAT09334	NTC	100
63094062	NTC_FAT09334	NTC	88
63094063	NTC_FAT09334	NTC	7
63094064	NTC_FAT09334	NTC	76
63094065	NTC_FAT09334	NTC	61
63094066	NTC_FAT09334	NTC	7
63094067	NTC_FAT09334	NTC	71
63094068	NTC_FAT09334	NTC	65
63094069	NTC_FAT09334	NTC	58
63094070	NTC_FAT09334	NTC	86
63094071	NTC_FAT09334	NTC	57
63094072	NTC_FAT09334	NTC	70
63094073	NTC_FAT09334	NTC	74
63094074	NTC_FAT09334	NTC	68
63094075	NTC_FAT09334	NTC	71
63094076	NTC_FAT09334	NTC	66
63094077	NTC_FAT09334	NTC	73
63094078	NTC_FAT09334	NTC	53
63094079	NTC_FAT09334	NTC	94
63094080	NTC_FAT09334	NTC	65
63094081	NTC_FAT09334	NTC	79
63094082	NTC_FAT09334	NTC	54
63094083	NTC_FAT09334	NTC	62
63094084	NTC_FAT09334	NTC	56
63094085	NTC_FAT09334	NTC	81
63094086	NTC_FAT09334	NTC	67
63094087	NTC_FAT09334	NTC	61
63094088	NTC_FAT09334	NTC	54
63094089	NTC_FAT09334	NTC	72
63094090	NTC_FAT09334	NTC	74
63094091	NTC_FAT09334	NTC	93
63094092	NTC_FAT09334	NTC	62
63094093	NTC_FAT09334	NTC	62
63094094	NTC_FAT09334	NTC	193
63094095	NTC_FAT09334	NTC	83
63094096	NTC_FAT09334	NTC	83
63094097	NTC_FAT09334	NTC	71
63094098	NTC_FAT09334	NTC	57
63094099	NTC_FAT09334	NTC	58
63094100	NTC_FAT09334	NTC	87
63094101	NTC_FAT09334	NTC	68
63094102	NTC_FAT09334	NTC	70
63094103	NTC_FAT09334	NTC	101
63094104	NTC_FAT09334	NTC	72
63094105	NTC_FAT09334	NTC	106
63094106	NTC_FAT09334	NTC	60
63094107	NTC_FAT09334	NTC	53
63094108	NTC_FAT09334	NTC	59
63094109	NTC_FAT09334	NTC	98
63094110	NTC_FAT09334	NTC	63
63094111	NTC_FAT09334	NTC	79
63094112	NTC_FAT09334	NTC	56
63094113	NTC_FAT09334	NTC	81
63094114	NTC_FAT09334	NTC	62
63094115	NTC_FAT09334	NTC	82
63094116	NTC_FAT09334	NTC	61
63094117	NTC_FAT09334	NTC	63
63094118	NTC_FAT09334	NTC	59
63094119	NTC_FAT09334	NTC	79
63094120	NTC_FAT09334	NTC	62
63094121	NTC_FAT09334	NTC	79
63094122	NTC_FAT09334	NTC	65
63094123	NTC_FAT09334	NTC	68
63094124	NTC_FAT09334	NTC	56
63094125	NTC_FAT09334	NTC	54
63094126	NTC_FAT09334	NTC	68
63094127	NTC_FAT09334	NTC	9
63094128	NTC_FAT09334	NTC	52
63094129	NTC_FAT09334	NTC	51
63094130	NTC_FAT09334	NTC	68
63094131	NTC_FAT09334	NTC	83
63094132	NTC_FAT09334	NTC	68
63094133	NTC_FAT09334	NTC	47
63094134	NTC_FAT09334	NTC	56
63094135	NTC_FAT09334	NTC	72
63094136	NTC_FAT09334	NTC	76
63094137	NTC_FAT09334	NTC	73
63094138	NTC_FAT09334	NTC	66
63094139	NTC_FAT09334	NTC	58
63094140	NTC_FAT09334	NTC	73
63094141	NTC_FAT09334	NTC	65
63094142	NTC_FAT09334	NTC	94
63094143	NTC_FAT09334	NTC	83
63094144	NTC_FAT09334	NTC	74
63094145	NTC_FAT09334	NTC	67
63094146	NTC_FAT09334	NTC	68
63094147	NTC_FAT09334	NTC	194
63094148	NTC_FAT09334	NTC	53
63094149	NTC_FAT09334	NTC	72
63094150	NTC_FAT09334	NTC	74
63094151	NTC_FAT09334	NTC	59
63094152	NTC_FAT09334	NTC	55
63094153	NTC_FAT09334	NTC	80
63094154	NTC_FAT09334	NTC	54
63094155	NTC_FAT09334	NTC	45
63094156	NTC_FAT09334	NTC	103
63094157	NTC_FAT09334	NTC	79
63094158	NTC_FAT09334	NTC	72
63094159	NTC_FAT09334	NTC	60
63094160	NTC_FAT09334	NTC	78
63094161	NTC_FAT09334	NTC	99
63094162	NTC_FAT09334	NTC	59
63094163	NTC_FAT09334	NTC	68
63094164	NTC_FAT09334	NTC	65
63094165	NTC_FAT09334	NTC	70
63094166	NTC_FAT09334	NTC	86
63094167	NTC_FAT09334	NTC	80
63094168	NTC_FAT09334	NTC	71
63094169	NTC_FAT09334	NTC	36
63094170	NTC_FAT09334	NTC	69
63094171	NTC_FAT09334	NTC	64
63094172	NTC_FAT09334	NTC	77
63094173	NTC_FAT09334	NTC	86
63094174	NTC_FAT09334	NTC	77
63094175	NTC_FAT09334	NTC	75
63094176	NTC_FAT09334	NTC	106
63094177	NTC_FAT09334	NTC	72
63094178	NTC_FAT09334	NTC	19
63094179	NTC_FAT09334	NTC	75
63094180	NTC_FAT09334	NTC	71
63094181	NTC_FAT09334	NTC	68
63094182	NTC_FAT09334	NTC	14
63094183	NTC_FAT09334	NTC	70
63094184	NTC_FAT09334	NTC	77
63094185	NTC_FAT09334	NTC	76
63094186	NTC_FAT09334	NTC	59
63094187	NTC_FAT09334	NTC	87
63094188	NTC_FAT09334	NTC	62
63094189	NTC_FAT09334	NTC	78
63094190	NTC_FAT09334	NTC	59
63094191	NTC_FAT09334	NTC	67
63094192	NTC_FAT09334	NTC	88
63094193	NTC_FAT09334	NTC	10
63094194	NTC_FAT09334	NTC	78
63094195	NTC_FAT09334	NTC	53
63094196	NTC_FAT09334	NTC	65
63094197	NTC_FAT09334	NTC	144
63094198	NTC_FAT09334	NTC	63
63094199	NTC_FAT09334	NTC	74
63094200	NTC_FAT09334	NTC	77
63094201	NTC_FAT09334	NTC	58
63094202	NTC_FAT09334	NTC	65
63094203	NTC_FAT09334	NTC	78
63094204	NTC_FAT09334	NTC	71
63094205	NTC_FAT09334	NTC	65
63094206	NTC_FAT09334	NTC	62
63094207	NTC_FAT09334	NTC	59
63094208	NTC_FAT09334	NTC	168
63094209	NTC_FAT09334	NTC	83
63094210	NTC_FAT09334	NTC	56
63094211	NTC_FAT09334	NTC	68
63094212	NTC_FAT09334	NTC	119
63094213	NTC_FAT09334	NTC	75
63094214	NTC_FAT09334	NTC	67
63094215	NTC_FAT09334	NTC	68
63094216	NTC_FAT09334	NTC	59
63094217	NTC_FAT09334	NTC	68
63094218	NTC_FAT09334	NTC	79
63094219	NTC_FAT09334	NTC	55
63094220	NTC_FAT09334	NTC	97
63094221	NTC_FAT09334	NTC	73
63094222	NTC_FAT09334	NTC	62
63094223	NTC_FAT09334	NTC	71
63094224	NTC_FAT09334	NTC	10
63094225	NTC_FAT09334	NTC	71
63094226	NTC_FAT09334	NTC	75
63094227	NTC_FAT09334	NTC	62
63094228	NTC_FAT09334	NTC	86
63094229	NTC_FAT09334	NTC	53
63094230	NTC_FAT09334	NTC	56
63094231	NTC_FAT09334	NTC	68
63094232	NTC_FAT09334	NTC	66
63094233	NTC_FAT09334	NTC	22
63094234	NTC_FAT09334	NTC	50
63094235	NTC_FAT09334	NTC	58
63094236	NTC_FAT09334	NTC	41
63094237	NTC_FAT09334	NTC	67
63094238	NTC_FAT09334	NTC	59
63094239	NTC_FAT09334	NTC	66
63094240	NTC_FAT09334	NTC	70
63094241	NTC_FAT09334	NTC	57
63094242	NTC_FAT09334	NTC	63
63094243	NTC_FAT09334	NTC	81
63094244	NTC_FAT09334	NTC	52
63094245	NTC_FAT09334	NTC	92
63094246	NTC_FAT09334	NTC	73
63094247	NTC_FAT09334	NTC	52
63094248	NTC_FAT09334	NTC	76
63094249	NTC_FAT09334	NTC	7
63094250	NTC_FAT09334	NTC	65
63094251	NTC_FAT09334	NTC	67
63094252	NTC_FAT09334	NTC	62
63094253	NTC_FAT09334	NTC	59
63094254	NTC_FAT09334	NTC	50
63094255	NTC_FAT09334	NTC	83
63094256	NTC_FAT09334	NTC	61
63094257	NTC_FAT09334	NTC	96
63094258	NTC_FAT09334	NTC	14
63094259	NTC_FAT09334	NTC	10
63094260	NTC_FAT09334	NTC	56
63094261	NTC_FAT09334	NTC	61
63094262	NTC_FAT09334	NTC	56
63094263	NTC_FAT09334	NTC	54
63094264	NTC_FAT09334	NTC	72
63094265	NTC_FAT09334	NTC	54
63094266	NTC_FAT09334	NTC	70
63094267	NTC_FAT09334	NTC	74
63094268	NTC_FAT09334	NTC	57
63094269	NTC_FAT09334	NTC	85
63094270	NTC_FAT09334	NTC	58
63094271	NTC_FAT09334	NTC	63
63094272	NTC_FAT09334	NTC	61
63094273	NTC_FAT09334	NTC	79
63094274	NTC_FAT09334	NTC	82
63094275	NTC_FAT09334	NTC	47
63094276	NTC_FAT09334	NTC	62
63094277	NTC_FAT09334	NTC	83
63094278	NTC_FAT09334	NTC	94
63094279	NTC_FAT09334	NTC	49
63094280	NTC_FAT09334	NTC	64
63094281	NTC_FAT09334	NTC	70
63094282	NTC_FAT09334	NTC	80
63094283	NTC_FAT09334	NTC	74
63094284	NTC_FAT09334	NTC	138
63094285	NTC_FAT09334	NTC	70
63094286	NTC_FAT09334	NTC	72
63094287	NTC_FAT09334	NTC	63
63094288	NTC_FAT09334	NTC	68
63094289	NTC_FAT09334	NTC	57
63094290	NTC_FAT09334	NTC	64
63094291	NTC_FAT09334	NTC	63
63094292	NTC_FAT09334	NTC	61
63094293	NTC_FAT09334	NTC	85
63094294	NTC_FAT09334	NTC	67
63094295	NTC_FAT09334	NTC	78
63094296	NTC_FAT09334	NTC	63
63094297	NTC_FAT09334	NTC	58
63094298	NTC_FAT09334	NTC	13
63094299	NTC_FAT09334	NTC	54
63094300	NTC_FAT09334	NTC	78
63094301	NTC_FAT09334	NTC	72
63094302	NTC_FAT09334	NTC	107
63094303	NTC_FAT09334	NTC	72
63094304	NTC_FAT09334	NTC	59
63094305	NTC_FAT09334	NTC	83
63094306	NTC_FAT09334	NTC	176
63094307	NTC_FAT09334	NTC	46
63094308	NTC_FAT09334	NTC	74
63094309	NTC_FAT09334	NTC	66
63094310	NTC_FAT09334	NTC	75
63094311	NTC_FAT09334	NTC	78
63094312	NTC_FAT09334	NTC	68
63094313	NTC_FAT09334	NTC	66
63094314	NTC_FAT09334	NTC	78
63094315	NTC_FAT09334	NTC	78
63094316	NTC_FAT09334	NTC	60
63094317	NTC_FAT09334	NTC	63
63094318	NTC_FAT09334	NTC	76
63094319	NTC_FAT09334	NTC	81
63094320	NTC_FAT09334	NTC	72
63094321	NTC_FAT09334	NTC	55
63094322	NTC_FAT09334	NTC	58
63094323	NTC_FAT09334	NTC	88
63094324	NTC_FAT09334	NTC	12
63094325	NTC_FAT09334	NTC	71
63094326	NTC_FAT09334	NTC	84
63094327	NTC_FAT09334	NTC	67
63094328	NTC_FAT09334	NTC	26
63094329	NTC_FAT09334	NTC	20
63094330	NTC_FAT09334	NTC	10
63094331	NTC_FAT09334	NTC	68
63094332	NTC_FAT09334	NTC	76
63094333	NTC_FAT09334	NTC	59
63094334	NTC_FAT09334	NTC	62
63094335	NTC_FAT09334	NTC	63
63094336	NTC_FAT09334	NTC	68
63094337	NTC_FAT09334	NTC	60
63094338	NTC_FAT09334	NTC	57
63094339	NTC_FAT09334	NTC	75
63094340	NTC_FAT09334	NTC	199
63094341	NTC_FAT09334	NTC	86
63094342	NTC_FAT09334	NTC	91
63094343	NTC_FAT09334	NTC	54
63094344	NTC_FAT09334	NTC	70
63094345	NTC_FAT09334	NTC	74
63094346	NTC_FAT09334	NTC	88
63094347	NTC_FAT09334	NTC	224
63094348	NTC_FAT09334	NTC	89
63094349	NTC_FAT09334	NTC	62
63094350	NTC_FAT09334	NTC	62
63094351	NTC_FAT09334	NTC	79
63094352	NTC_FAT09334	NTC	84
63094353	NTC_FAT09334	NTC	65
63094354	NTC_FAT09334	NTC	67
63094355	NTC_FAT09334	NTC	14
63094356	NTC_FAT09334	NTC	69
63094357	NTC_FAT09334	NTC	82
63094358	NTC_FAT09334	NTC	63
63094359	NTC_FAT09334	NTC	60
63094360	NTC_FAT09334	NTC	85
63094361	NTC_FAT09334	NTC	64
63094362	NTC_FAT09334	NTC	55
63094363	NTC_FAT09334	NTC	63
63094364	NTC_FAT09334	NTC	12
63094365	NTC_FAT09334	NTC	70
63094366	NTC_FAT09334	NTC	78
63094367	NTC_FAT09334	NTC	65
63094368	NTC_FAT09334	NTC	49
63094369	NTC_FAT09334	NTC	8
63094370	NTC_FAT09334	NTC	73
63094371	NTC_FAT09334	NTC	79
63094372	NTC_FAT09334	NTC	61
63094373	NTC_FAT09334	NTC	63
63094374	NTC_FAT09334	NTC	66
63094375	NTC_FAT09334	NTC	71
63094376	NTC_FAT09334	NTC	73
63094377	NTC_FAT09334	NTC	74
63094378	NTC_FAT09334	NTC	65
63094379	NTC_FAT09334	NTC	67
63094380	NTC_FAT09334	NTC	58
63094381	NTC_FAT09334	NTC	68
63094382	NTC_FAT09334	NTC	47
63094383	NTC_FAT09334	NTC	54
63094384	NTC_FAT09334	NTC	83
63094385	NTC_FAT09334	NTC	19
63094386	NTC_FAT09334	NTC	63
63094387	NTC_FAT09334	NTC	66
63094388	NTC_FAT09334	NTC	73
63094389	NTC_FAT09334	NTC	55
63094390	NTC_FAT09334	NTC	64
63094391	NTC_FAT09334	NTC	76
63094392	NTC_FAT09334	NTC	103
63094393	NTC_FAT09334	NTC	70
63094394	NTC_FAT09334	NTC	99
63094395	NTC_FAT09334	NTC	54
63094396	NTC_FAT09334	NTC	64
63094397	NTC_FAT09334	NTC	63
63094398	NTC_FAT09334	NTC	49
63094399	NTC_FAT09334	NTC	64
63094400	NTC_FAT09334	NTC	63
63094401	NTC_FAT09334	NTC	64
63094402	NTC_FAT09334	NTC	67
63094403	NTC_FAT09334	NTC	62
63094404	NTC_FAT09334	NTC	38
63094405	NTC_FAT09334	NTC	61
63094406	NTC_FAT09334	NTC	84
63094407	NTC_FAT09334	NTC	66
63094408	NTC_FAT09334	NTC	89
63094409	NTC_FAT09334	NTC	58
63094410	NTC_FAT09334	NTC	60
63094411	NTC_FAT09334	NTC	72
63094412	NTC_FAT09334	NTC	58
63094413	NTC_FAT09334	NTC	62
63094414	NTC_FAT09334	NTC	53
63094415	NTC_FAT09334	NTC	77
63094416	NTC_FAT09334	NTC	59
63094417	NTC_FAT09334	NTC	70
63094418	NTC_FAT09334	NTC	63
63094419	NTC_FAT09334	NTC	72
63094420	NTC_FAT09334	NTC	90
63094421	NTC_FAT09334	NTC	71
63094422	NTC_FAT09334	NTC	8
63094423	NTC_FAT09334	NTC	101
63094424	NTC_FAT09334	NTC	58
63094425	NTC_FAT09334	NTC	60
63094426	NTC_FAT09334	NTC	77
63094427	NTC_FAT09334	NTC	63
63094428	NTC_FAT09334	NTC	179
63094429	NTC_FAT09334	NTC	10
63094430	NTC_FAT09334	NTC	76
63094431	NTC_FAT09334	NTC	73
63094432	NTC_FAT09334	NTC	58
63094433	NTC_FAT09334	NTC	66
63094434	NTC_FAT09334	NTC	9
63094435	NTC_FAT09334	NTC	90
63094436	NTC_FAT09334	NTC	85
63094437	NTC_FAT09334	NTC	62
63094438	NTC_FAT09334	NTC	50
63094439	NTC_FAT09334	NTC	92
63094440	NTC_FAT09334	NTC	73
63094441	NTC_FAT09334	NTC	56
63094442	NTC_FAT09334	NTC	65
63094443	NTC_FAT09334	NTC	84
63094444	NTC_FAT09334	NTC	67
63094445	NTC_FAT09334	NTC	64
63094446	NTC_FAT09334	NTC	76
63094447	NTC_FAT09334	NTC	63
63094448	NTC_FAT09334	NTC	76
63094449	NTC_FAT09334	NTC	77
63094450	NTC_FAT09334	NTC	72
63094451	NTC_FAT09334	NTC	71
63094452	NTC_FAT09334	NTC	58
63094453	NTC_FAT09334	NTC	57
63094454	NTC_FAT09334	NTC	56
63094455	NTC_FAT09334	NTC	96
63094456	NTC_FAT09334	NTC	57
63094457	NTC_FAT09334	NTC	70
63094458	NTC_FAT09334	NTC	67
63094459	NTC_FAT09334	NTC	56
63094460	NTC_FAT09334	NTC	48
63094461	NTC_FAT09334	NTC	74
63094462	NTC_FAT09334	NTC	93
63094463	NTC_FAT09334	NTC	65
63094464	NTC_FAT09334	NTC	17
63094465	NTC_FAT09334	NTC	49
63094466	NTC_FAT09334	NTC	65
63094467	NTC_FAT09334	NTC	57
63094468	NTC_FAT09334	NTC	62
63094469	NTC_FAT09334	NTC	70
63094470	NTC_FAT09334	NTC	56
63094471	NTC_FAT09334	NTC	63
63094472	NTC_FAT09334	NTC	63
63094473	NTC_FAT09334	NTC	74
63094474	NTC_FAT09334	NTC	63
63094475	NTC_FAT09334	NTC	69
63094476	NTC_FAT09334	NTC	60
63094477	NTC_FAT09334	NTC	59
63094478	NTC_FAT09334	NTC	58
63094479	NTC_FAT09334	NTC	55
63094480	NTC_FAT09334	NTC	62
63094481	NTC_FAT09334	NTC	49
63094482	NTC_FAT09334	NTC	58
63094483	NTC_FAT09334	NTC	68
63094484	NTC_FAT09334	NTC	68
63094485	NTC_FAT09334	NTC	74
63094486	NTC_FAT09334	NTC	60
63094487	NTC_FAT09334	NTC	147
63094488	NTC_FAT09334	NTC	64
63094489	NTC_FAT09334	NTC	57
63094490	NTC_FAT09334	NTC	94
63094491	NTC_FAT09334	NTC	64
63094492	NTC_FAT09334	NTC	62
63094493	NTC_FAT09334	NTC	47
63094494	NTC_FAT09334	NTC	79
63094495	NTC_FAT09334	NTC	70
63094496	NTC_FAT09334	NTC	80
63094497	NTC_FAT09334	NTC	59
63094498	NTC_FAT09334	NTC	145
63094499	NTC_FAT09334	NTC	56
63094500	NTC_FAT09334	NTC	74
63094501	NTC_FAT09334	NTC	67
63094502	NTC_FAT09334	NTC	56
63094503	NTC_FAT09334	NTC	56
63094504	NTC_FAT09334	NTC	77
63094505	NTC_FAT09334	NTC	76
63094506	NTC_FAT09334	NTC	68
63094507	NTC_FAT09334	NTC	66
63094508	NTC_FAT09334	NTC	76
63094509	NTC_FAT09334	NTC	42
63094510	NTC_FAT09334	NTC	13
63094511	NTC_FAT09334	NTC	57
63094512	NTC_FAT09334	NTC	73
63094513	NTC_FAT09334	NTC	55
63094514	NTC_FAT09334	NTC	65
63094515	NTC_FAT09334	NTC	79
63094516	NTC_FAT09334	NTC	55
63094517	NTC_FAT09334	NTC	68
63094518	NTC_FAT09334	NTC	67
63094519	NTC_FAT09334	NTC	56
63094520	NTC_FAT09334	NTC	78
63094521	NTC_FAT09334	NTC	69
63094522	NTC_FAT09334	NTC	84
63094523	NTC_FAT09334	NTC	64
63094524	NTC_FAT09334	NTC	69
63094525	NTC_FAT09334	NTC	74
63094526	NTC_FAT09334	NTC	90
63094527	NTC_FAT09334	NTC	60
63094528	NTC_FAT09334	NTC	65
63094529	NTC_FAT09334	NTC	65
63094530	NTC_FAT09334	NTC	85
63094531	NTC_FAT09334	NTC	64
63094532	NTC_FAT09334	NTC	52
63094533	NTC_FAT09334	NTC	59
63094534	NTC_FAT09334	NTC	55
63094535	NTC_FAT09334	NTC	75
63094536	NTC_FAT09334	NTC	56
63094537	NTC_FAT09334	NTC	59
63094538	NTC_FAT09334	NTC	73
63094539	NTC_FAT09334	NTC	70
63094540	NTC_FAT09334	NTC	55
63094541	NTC_FAT09334	NTC	68
63094542	NTC_FAT09334	NTC	56
63094543	NTC_FAT09334	NTC	89
63094544	NTC_FAT09334	NTC	8
63094545	NTC_FAT09334	NTC	61
63094546	NTC_FAT09334	NTC	66
63094547	NTC_FAT09334	NTC	149
63094548	NTC_FAT09334	NTC	64
63094549	NTC_FAT09334	NTC	62
63094550	NTC_FAT09334	NTC	64
63094551	NTC_FAT09334	NTC	56
63094552	NTC_FAT09334	NTC	63
63094553	NTC_FAT09334	NTC	67
63094554	NTC_FAT09334	NTC	51
63094555	NTC_FAT09334	NTC	61
63094556	NTC_FAT09334	NTC	72
63094557	NTC_FAT09334	NTC	58
63094558	NTC_FAT09334	NTC	113
63094559	NTC_FAT09334	NTC	69
63094560	NTC_FAT09334	NTC	58
63094561	NTC_FAT09334	NTC	74
63094562	NTC_FAT09334	NTC	83
63094563	NTC_FAT09334	NTC	53
63094564	NTC_FAT09334	NTC	73
63094565	NTC_FAT09334	NTC	14
63094566	NTC_FAT09334	NTC	54
63094567	NTC_FAT09334	NTC	58
63094568	NTC_FAT09334	NTC	69
63094569	NTC_FAT09334	NTC	71
63094570	NTC_FAT09334	NTC	57
63094571	NTC_FAT09334	NTC	61
63094572	NTC_FAT09334	NTC	65
63094573	NTC_FAT09334	NTC	79
63094574	NTC_FAT09334	NTC	83
63094575	NTC_FAT09334	NTC	77
63094576	NTC_FAT09334	NTC	73
63094577	NTC_FAT09334	NTC	61
63094578	NTC_FAT09334	NTC	57
63094579	NTC_FAT09334	NTC	58
63094580	NTC_FAT09334	NTC	56
63094581	NTC_FAT09334	NTC	62
63094582	NTC_FAT09334	NTC	53
63094583	NTC_FAT09334	NTC	75
63094584	NTC_FAT09334	NTC	48
63094585	NTC_FAT09334	NTC	94
63094586	NTC_FAT09334	NTC	60
63094587	NTC_FAT09334	NTC	50
63094588	NTC_FAT09334	NTC	60
63094589	NTC_FAT09334	NTC	68
63094590	NTC_FAT09334	NTC	64
63094591	NTC_FAT09334	NTC	71
63094592	NTC_FAT09334	NTC	84
63094593	NTC_FAT09334	NTC	62
63094594	NTC_FAT09334	NTC	69
63094595	NTC_FAT09334	NTC	83
63094596	NTC_FAT09334	NTC	63
63094597	NTC_FAT09334	NTC	56
63094598	NTC_FAT09334	NTC	14
63094599	NTC_FAT09334	NTC	57
63094600	NTC_FAT09334	NTC	95
63094601	NTC_FAT09334	NTC	57
63094602	NTC_FAT09334	NTC	80
63094603	NTC_FAT09334	NTC	53
63094604	NTC_FAT09334	NTC	67
63094605	NTC_FAT09334	NTC	82
63094606	NTC_FAT09334	NTC	81
63094607	NTC_FAT09334	NTC	70
63094608	NTC_FAT09334	NTC	55
63094609	NTC_FAT09334	NTC	66
63094610	NTC_FAT09334	NTC	59
63094611	NTC_FAT09334	NTC	65
63094612	NTC_FAT09334	NTC	67
63094613	NTC_FAT09334	NTC	73
63094614	NTC_FAT09334	NTC	54
63094615	NTC_FAT09334	NTC	61
63094616	NTC_FAT09334	NTC	8
63094617	NTC_FAT09334	NTC	71
63094618	NTC_FAT09334	NTC	60
63094619	NTC_FAT09334	NTC	75
63094620	NTC_FAT09334	NTC	77
63094621	NTC_FAT09334	NTC	66
63094622	NTC_FAT09334	NTC	72
63094623	NTC_FAT09334	NTC	60
63094624	NTC_FAT09334	NTC	70
63094625	NTC_FAT09334	NTC	52
63094626	NTC_FAT09334	NTC	70
63094627	NTC_FAT09334	NTC	96
63094628	NTC_FAT09334	NTC	65
63094629	NTC_FAT09334	NTC	77
63094630	NTC_FAT09334	NTC	59
63094631	NTC_FAT09334	NTC	47
63094632	NTC_FAT09334	NTC	85
63094633	NTC_FAT09334	NTC	11
63094634	NTC_FAT09334	NTC	65
63094635	NTC_FAT09334	NTC	63
63094636	NTC_FAT09334	NTC	69
63094637	NTC_FAT09334	NTC	66
63094638	NTC_FAT09334	NTC	105
63094639	NTC_FAT09334	NTC	56
63094640	NTC_FAT09334	NTC	61
63094641	NTC_FAT09334	NTC	95
63094642	NTC_FAT09334	NTC	10
63094643	NTC_FAT09334	NTC	60
63094644	NTC_FAT09334	NTC	84
63094645	NTC_FAT09334	NTC	75
63094646	NTC_FAT09334	NTC	71
63094647	NTC_FAT09334	NTC	65
63094648	NTC_FAT09334	NTC	55
63094649	NTC_FAT09334	NTC	75
63094650	NTC_FAT09334	NTC	59
63094651	NTC_FAT09334	NTC	53
63094652	NTC_FAT09334	NTC	57
63094653	NTC_FAT09334	NTC	74
63094654	NTC_FAT09334	NTC	73
63094655	NTC_FAT09334	NTC	70
63094656	NTC_FAT09334	NTC	63
63094657	NTC_FAT09334	NTC	92
63094658	NTC_FAT09334	NTC	70
63094659	NTC_FAT09334	NTC	74
63094660	NTC_FAT09334	NTC	67
63094661	NTC_FAT09334	NTC	164
63094662	NTC_FAT09334	NTC	63
63094663	NTC_FAT09334	NTC	57
63094664	NTC_FAT09334	NTC	58
63094665	NTC_FAT09334	NTC	84
63094666	NTC_FAT09334	NTC	52
63094667	NTC_FAT09334	NTC	68
63094668	NTC_FAT09334	NTC	80
63094669	NTC_FAT09334	NTC	55
63094670	NTC_FAT09334	NTC	64
63094671	NTC_FAT09334	NTC	75
63094672	NTC_FAT09334	NTC	65
63094673	NTC_FAT09334	NTC	64
63094674	NTC_FAT09334	NTC	52
63094675	NTC_FAT09334	NTC	54
63094676	NTC_FAT09334	NTC	68
63094677	NTC_FAT09334	NTC	71
63094678	NTC_FAT09334	NTC	72
63094679	NTC_FAT09334	NTC	9
63094680	NTC_FAT09334	NTC	91
63094681	NTC_FAT09334	NTC	74
63094682	NTC_FAT09334	NTC	59
63094683	NTC_FAT09334	NTC	80
63094684	NTC_FAT09334	NTC	67
63094685	NTC_FAT09334	NTC	71
63094686	NTC_FAT09334	NTC	77
63094687	NTC_FAT09334	NTC	59
63094688	NTC_FAT09334	NTC	61
63094689	NTC_FAT09334	NTC	89
63094690	NTC_FAT09334	NTC	62
63094691	NTC_FAT09334	NTC	69
63094692	NTC_FAT09334	NTC	94
63094693	NTC_FAT09334	NTC	73
63094694	NTC_FAT09334	NTC	70
63094695	NTC_FAT09334	NTC	98
63094696	NTC_FAT09334	NTC	65
63094697	NTC_FAT09334	NTC	78
63094698	NTC_FAT09334	NTC	68
63094699	NTC_FAT09334	NTC	54
63094700	NTC_FAT09334	NTC	74
63094701	NTC_FAT09334	NTC	61
63094702	NTC_FAT09334	NTC	9
63094703	NTC_FAT09334	NTC	60
63094704	NTC_FAT09334	NTC	98
63094705	NTC_FAT09334	NTC	66
63094706	NTC_FAT09334	NTC	51
63094707	NTC_FAT09334	NTC	89
63094708	NTC_FAT09334	NTC	64
63094709	NTC_FAT09334	NTC	63
63094710	NTC_FAT09334	NTC	45
63094711	NTC_FAT09334	NTC	74
63094712	NTC_FAT09334	NTC	88
63094713	NTC_FAT09334	NTC	71
63094714	NTC_FAT09334	NTC	67
63094715	NTC_FAT09334	NTC	60
63094716	NTC_FAT09334	NTC	51
63094717	NTC_FAT09334	NTC	152
63094718	NTC_FAT09334	NTC	56
63094719	NTC_FAT09334	NTC	86
63094720	NTC_FAT09334	NTC	49
63094721	NTC_FAT09334	NTC	68
63094722	NTC_FAT09334	NTC	79
63094723	NTC_FAT09334	NTC	48
63094724	NTC_FAT09334	NTC	84
63094725	NTC_FAT09334	NTC	74
63094726	NTC_FAT09334	NTC	76
63094727	NTC_FAT09334	NTC	71
63094728	NTC_FAT09334	NTC	55
63094729	NTC_FAT09334	NTC	66
63094730	NTC_FAT09334	NTC	62
63094731	NTC_FAT09334	NTC	92
63094732	NTC_FAT09334	NTC	62
63094733	NTC_FAT09334	NTC	58
63094734	NTC_FAT09334	NTC	61
63094735	NTC_FAT09334	NTC	60
63094736	NTC_FAT09334	NTC	75
63094737	NTC_FAT09334	NTC	73
63094738	NTC_FAT09334	NTC	43
63094739	NTC_FAT09334	NTC	68
63094740	NTC_FAT09334	NTC	71
63094741	NTC_FAT09334	NTC	71
63094742	NTC_FAT09334	NTC	68
63094743	NTC_FAT09334	NTC	57
63094744	NTC_FAT09334	NTC	63
63094745	NTC_FAT09334	NTC	73
63094746	NTC_FAT09334	NTC	57
63094747	NTC_FAT09334	NTC	54
63094748	NTC_FAT09334	NTC	61
63094749	NTC_FAT09334	NTC	57
63094750	NTC_FAT09334	NTC	72
63094751	NTC_FAT09334	NTC	57
63094752	NTC_FAT09334	NTC	12
63094753	NTC_FAT09334	NTC	58
63094754	NTC_FAT09334	NTC	71
63094755	NTC_FAT09334	NTC	60
63094756	NTC_FAT09334	NTC	61
63094757	NTC_FAT09334	NTC	54
63094758	NTC_FAT09334	NTC	74
63094759	NTC_FAT09334	NTC	64
63094760	NTC_FAT09334	NTC	8
63094761	NTC_FAT09334	NTC	89
63094762	NTC_FAT09334	NTC	55
63094763	NTC_FAT09334	NTC	11
63094764	NTC_FAT09334	NTC	73
63094765	NTC_FAT09334	NTC	79
63094766	NTC_FAT09334	NTC	67
63094767	NTC_FAT09334	NTC	101
63094768	NTC_FAT09334	NTC	78
63094769	NTC_FAT09334	NTC	73
63094770	NTC_FAT09334	NTC	74
63094771	NTC_FAT09334	NTC	65
63094772	NTC_FAT09334	NTC	7
63094773	NTC_FAT09334	NTC	62
63094774	NTC_FAT09334	NTC	53
63094775	NTC_FAT09334	NTC	71
63094776	NTC_FAT09334	NTC	49
63094777	NTC_FAT09334	NTC	76
63094778	NTC_FAT09334	NTC	151
63094779	NTC_FAT09334	NTC	67
63094780	NTC_FAT09334	NTC	119
63094781	NTC_FAT09334	NTC	54
63094782	NTC_FAT09334	NTC	58
63094783	NTC_FAT09334	NTC	73
63094784	NTC_FAT09334	NTC	63
63094785	NTC_FAT09334	NTC	76
63094786	NTC_FAT09334	NTC	87
63094787	NTC_FAT09334	NTC	78
63094788	NTC_FAT09334	NTC	88
63094789	NTC_FAT09334	NTC	48
63094790	NTC_FAT09334	NTC	90
63094791	NTC_FAT09334	NTC	111
63094792	NTC_FAT09334	NTC	49
63094793	NTC_FAT09334	NTC	56
63094794	NTC_FAT09334	NTC	80
63094795	NTC_FAT09334	NTC	66
63094796	NTC_FAT09334	NTC	10
63094797	NTC_FAT09334	NTC	76
63094798	NTC_FAT09334	NTC	56
63094799	NTC_FAT09334	NTC	56
63094800	NTC_FAT09334	NTC	54
63094801	NTC_FAT09334	NTC	82
63094802	NTC_FAT09334	NTC	62
63094803	NTC_FAT09334	NTC	60
63094804	NTC_FAT09334	NTC	63
63094805	NTC_FAT09334	NTC	69
63094806	NTC_FAT09334	NTC	43
63094807	NTC_FAT09334	NTC	64
63094808	NTC_FAT09334	NTC	59
63094809	NTC_FAT09334	NTC	22
63094810	NTC_FAT09334	NTC	78
63094811	NTC_FAT09334	NTC	68
63094812	NTC_FAT09334	NTC	50
63094813	NTC_FAT09334	NTC	69
63094814	NTC_FAT09334	NTC	11
63094815	NTC_FAT09334	NTC	31
63094816	NTC_FAT09334	NTC	63
63094817	NTC_FAT09334	NTC	80
63094818	NTC_FAT09334	NTC	68
63094819	NTC_FAT09334	NTC	51
63094820	NTC_FAT09334	NTC	50
63094821	NTC_FAT09334	NTC	11
63094822	NTC_FAT09334	NTC	195
63094823	NTC_FAT09334	NTC	20
63094824	NTC_FAT09334	NTC	76
63094825	NTC_FAT09334	NTC	85
63094826	NTC_FAT09334	NTC	57
63094827	NTC_FAT09334	NTC	57
63094828	NTC_FAT09334	NTC	71
63094829	NTC_FAT09334	NTC	61
63094830	NTC_FAT09334	NTC	68
63094831	NTC_FAT09334	NTC	71
63094832	NTC_FAT09334	NTC	56
63094833	NTC_FAT09334	NTC	59
63094834	NTC_FAT09334	NTC	43
63094835	NTC_FAT09334	NTC	54
63094836	NTC_FAT09334	NTC	10
63094837	NTC_FAT09334	NTC	56
63094838	NTC_FAT09334	NTC	73
63094839	NTC_FAT09334	NTC	8
63094840	NTC_FAT09334	NTC	51
63094841	NTC_FAT09334	NTC	67
63094842	NTC_FAT09334	NTC	10
63094843	NTC_FAT09334	NTC	63
63094844	NTC_FAT09334	NTC	85
63094845	NTC_FAT09334	NTC	84
63094846	NTC_FAT09334	NTC	7
63094847	NTC_FAT09334	NTC	81
63094848	NTC_FAT09334	NTC	64
63094849	NTC_FAT09334	NTC	23
63094850	NTC_FAT09334	NTC	75
63094851	NTC_FAT09334	NTC	58
63094852	NTC_FAT09334	NTC	82
63094853	NTC_FAT09334	NTC	66
63094854	NTC_FAT09334	NTC	60
63094855	NTC_FAT09334	NTC	57
63094856	NTC_FAT09334	NTC	62
63094857	NTC_FAT09334	NTC	62
63094858	NTC_FAT09334	NTC	41
63094859	NTC_FAT09334	NTC	99
63094860	NTC_FAT09334	NTC	66
63094861	NTC_FAT09334	NTC	18
63094862	NTC_FAT09334	NTC	9
63094863	NTC_FAT09334	NTC	75
63094864	NTC_FAT09334	NTC	62
63094865	NTC_FAT09334	NTC	95
63094866	NTC_FAT09334	NTC	67
63094867	NTC_FAT09334	NTC	61
63094868	NTC_FAT09334	NTC	55
63094869	NTC_FAT09334	NTC	86
63094870	NTC_FAT09334	NTC	59
63094871	NTC_FAT09334	NTC	16
63094872	NTC_FAT09334	NTC	98
63094873	NTC_FAT09334	NTC	70
63094874	NTC_FAT09334	NTC	75
63094875	NTC_FAT09334	NTC	69
63094876	NTC_FAT09334	NTC	65
63094877	NTC_FAT09334	NTC	15
63094878	NTC_FAT09334	NTC	65
63094879	NTC_FAT09334	NTC	77
63094880	NTC_FAT09334	NTC	48
63094881	NTC_FAT09334	NTC	54
63094882	NTC_FAT09334	NTC	78
63094883	NTC_FAT09334	NTC	71
63094884	NTC_FAT09334	NTC	76
63094885	NTC_FAT09334	NTC	69
63094886	NTC_FAT09334	NTC	10
63094887	NTC_FAT09334	NTC	67
63094888	NTC_FAT09334	NTC	52
63094889	NTC_FAT09334	NTC	80
63094890	NTC_FAT09334	NTC	60
63094891	NTC_FAT09334	NTC	61
63094892	NTC_FAT09334	NTC	63
63094893	NTC_FAT09334	NTC	79
63094894	NTC_FAT09334	NTC	44
63094895	NTC_FAT09334	NTC	64
63094896	NTC_FAT09334	NTC	58
63094897	NTC_FAT09334	NTC	53
63094898	NTC_FAT09334	NTC	108
63094899	NTC_FAT09334	NTC	81
63094900	NTC_FAT09334	NTC	69
63094901	NTC_FAT09334	NTC	84
63094902	NTC_FAT09334	NTC	65
63094903	NTC_FAT09334	NTC	76
63094904	NTC_FAT09334	NTC	61
63094905	NTC_FAT09334	NTC	61
63094906	NTC_FAT09334	NTC	61
63094907	NTC_FAT09334	NTC	183
63094908	NTC_FAT09334	NTC	59
63094909	NTC_FAT09334	NTC	101
63094910	NTC_FAT09334	NTC	71
63094911	NTC_FAT09334	NTC	67
63094912	NTC_FAT09334	NTC	68
63094913	NTC_FAT09334	NTC	14
63094914	NTC_FAT09334	NTC	54
63094915	NTC_FAT09334	NTC	79
63094916	NTC_FAT09334	NTC	71
63094917	NTC_FAT09334	NTC	73
63094918	NTC_FAT09334	NTC	9
63094919	NTC_FAT09334	NTC	102
63094920	NTC_FAT09334	NTC	63
63094921	NTC_FAT09334	NTC	74
63094922	NTC_FAT09334	NTC	65
63094923	NTC_FAT09334	NTC	198
63094924	NTC_FAT09334	NTC	77
63094925	NTC_FAT09334	NTC	47
63094926	NTC_FAT09334	NTC	66
63094927	NTC_FAT09334	NTC	81
63094928	NTC_FAT09334	NTC	67
63094929	NTC_FAT09334	NTC	75
63094930	NTC_FAT09334	NTC	61
63094931	NTC_FAT09334	NTC	56
63094932	NTC_FAT09334	NTC	78
63094933	NTC_FAT09334	NTC	67
63094934	NTC_FAT09334	NTC	14
63094935	NTC_FAT09334	NTC	55
63094936	NTC_FAT09334	NTC	55
63094937	NTC_FAT09334	NTC	14
63094938	NTC_FAT09334	NTC	12
63094939	NTC_FAT09334	NTC	49
63094940	NTC_FAT09334	NTC	67
63094941	NTC_FAT09334	NTC	76
63094942	NTC_FAT09334	NTC	68
63094943	NTC_FAT09334	NTC	80
63094944	NTC_FAT09334	NTC	68
63094945	NTC_FAT09334	NTC	60
63094946	NTC_FAT09334	NTC	56
63094947	NTC_FAT09334	NTC	10
63094948	NTC_FAT09334	NTC	110
63094949	NTC_FAT09334	NTC	75
63094950	NTC_FAT09334	NTC	80
63094951	NTC_FAT09334	NTC	74
63094952	NTC_FAT09334	NTC	66
63094953	NTC_FAT09334	NTC	119
63094954	NTC_FAT09334	NTC	78
63094955	NTC_FAT09334	NTC	78
63094956	NTC_FAT09334	NTC	59
63094957	NTC_FAT09334	NTC	72
63094958	NTC_FAT09334	NTC	56
63094959	NTC_FAT09334	NTC	54
63094960	NTC_FAT09334	NTC	67
63094961	NTC_FAT09334	NTC	65
63094962	NTC_FAT09334	NTC	65
63094963	NTC_FAT09334	NTC	76
63094964	NTC_FAT09334	NTC	63
63094965	NTC_FAT09334	NTC	66
63094966	NTC_FAT09334	NTC	53
63094967	NTC_FAT09334	NTC	9
63094968	NTC_FAT09334	NTC	63
63094969	NTC_FAT09334	NTC	54
63094970	NTC_FAT09334	NTC	7
63094971	NTC_FAT09334	NTC	143
63094972	NTC_FAT09334	NTC	58
63094973	NTC_FAT09334	NTC	66
63094974	NTC_FAT09334	NTC	96
63094975	NTC_FAT09334	NTC	74
63094976	NTC_FAT09334	NTC	103
63094977	NTC_FAT09334	NTC	52
63094978	NTC_FAT09334	NTC	77
63094979	NTC_FAT09334	NTC	44
63094980	NTC_FAT09334	NTC	63
63094981	NTC_FAT09334	NTC	61
63094982	NTC_FAT09334	NTC	58
63094983	NTC_FAT09334	NTC	64
63094984	NTC_FAT09334	NTC	75
63094985	NTC_FAT09334	NTC	72
63094986	NTC_FAT09334	NTC	95
63094987	NTC_FAT09334	NTC	99
63094988	NTC_FAT09334	NTC	66
63094989	NTC_FAT09334	NTC	38
63094990	NTC_FAT09334	NTC	76
63094991	NTC_FAT09334	NTC	78
63094992	NTC_FAT09334	NTC	61
63094993	NTC_FAT09334	NTC	67
63094994	NTC_FAT09334	NTC	71
63094995	NTC_FAT09334	NTC	59
63094996	NTC_FAT09334	NTC	49
63094997	NTC_FAT09334	NTC	85
63094998	NTC_FAT09334	NTC	80
63094999	NTC_FAT09334	NTC	52
63095000	NTC_FAT09334	NTC	50
63095001	NTC_FAT09334	NTC	64
63095002	NTC_FAT09334	NTC	115
63095003	NTC_FAT09334	NTC	61
63095004	NTC_FAT09334	NTC	68
63095005	NTC_FAT09334	NTC	45
63095006	NTC_FAT09334	NTC	59
63095007	NTC_FAT09334	NTC	58
63095008	NTC_FAT09334	NTC	63
63095009	NTC_FAT09334	NTC	44
63095010	NTC_FAT09334	NTC	7
63095011	NTC_FAT09334	NTC	92
63095012	NTC_FAT09334	NTC	65
63095013	NTC_FAT09334	NTC	88
63095014	NTC_FAT09334	NTC	47
63095015	NTC_FAT09334	NTC	78
63095016	NTC_FAT09334	NTC	75
63095017	NTC_FAT09334	NTC	65
63095018	NTC_FAT09334	NTC	90
63095019	NTC_FAT09334	NTC	92
63095020	NTC_FAT09334	NTC	75
63095021	NTC_FAT09334	NTC	9
63095022	NTC_FAT09334	NTC	118
63095023	NTC_FAT09334	NTC	66
63095024	NTC_FAT09334	NTC	58
63095025	NTC_FAT09334	NTC	35
63095026	NTC_FAT09334	NTC	64
63095027	NTC_FAT09334	NTC	66
63095028	NTC_FAT09334	NTC	71
63095029	NTC_FAT09334	NTC	66
63095030	NTC_FAT09334	NTC	59
63095031	NTC_FAT09334	NTC	54
63095032	NTC_FAT09334	NTC	64
63095033	NTC_FAT09334	NTC	68
63095034	NTC_FAT09334	NTC	39
63095035	NTC_FAT09334	NTC	132
63095036	NTC_FAT09334	NTC	70
63095037	NTC_FAT09334	NTC	63
63095038	NTC_FAT09334	NTC	60
63095039	NTC_FAT09334	NTC	81
63095040	NTC_FAT09334	NTC	72
63095041	NTC_FAT09334	NTC	85
63095042	NTC_FAT09334	NTC	69
63095043	NTC_FAT09334	NTC	79
63095044	NTC_FAT09334	NTC	88
63095045	NTC_FAT09334	NTC	62
63095046	NTC_FAT09334	NTC	103
63095047	NTC_FAT09334	NTC	64
63095048	NTC_FAT09334	NTC	71
63095049	NTC_FAT09334	NTC	55
63095050	NTC_FAT09334	NTC	56
63095051	NTC_FAT09334	NTC	81
63095052	NTC_FAT09334	NTC	88
63095053	NTC_FAT09334	NTC	49
63095054	NTC_FAT09334	NTC	68
63095055	NTC_FAT09334	NTC	56
63095056	NTC_FAT09334	NTC	55
63095057	NTC_FAT09334	NTC	62
63095058	NTC_FAT09334	NTC	52
63095059	NTC_FAT09334	NTC	80
63095060	NTC_FAT09334	NTC	63
63095061	NTC_FAT09334	NTC	69
63095062	NTC_FAT09334	NTC	71
63095063	NTC_FAT09334	NTC	47
63095064	NTC_FAT09334	NTC	59
63095065	NTC_FAT09334	NTC	78
63095066	NTC_FAT09334	NTC	75
63095067	NTC_FAT09334	NTC	35
63095068	NTC_FAT09334	NTC	78
63095069	NTC_FAT09334	NTC	63
63095070	NTC_FAT09334	NTC	50
63095071	NTC_FAT09334	NTC	73
63095072	NTC_FAT09334	NTC	76
63095073	NTC_FAT09334	NTC	49
63095074	NTC_FAT09334	NTC	69
63095075	NTC_FAT09334	NTC	83
63095076	NTC_FAT09334	NTC	51
63095077	NTC_FAT09334	NTC	85
63095078	NTC_FAT09334	NTC	68
63095079	NTC_FAT09334	NTC	73
63095080	NTC_FAT09334	NTC	59
63095081	NTC_FAT09334	NTC	60
63095082	NTC_FAT09334	NTC	71
63095083	NTC_FAT09334	NTC	74
63095084	NTC_FAT09334	NTC	57
63095085	NTC_FAT09334	NTC	61
63095086	NTC_FAT09334	NTC	70
63095087	NTC_FAT09334	NTC	55
63095088	NTC_FAT09334	NTC	68
63095089	NTC_FAT09334	NTC	92
63095090	NTC_FAT09334	NTC	63
63095091	NTC_FAT09334	NTC	76
63095092	NTC_FAT09334	NTC	9
63095093	NTC_FAT09334	NTC	75
63095094	NTC_FAT09334	NTC	48
63095095	NTC_FAT09334	NTC	97
63095096	NTC_FAT09334	NTC	71
63095097	NTC_FAT09334	NTC	70
63095098	NTC_FAT09334	NTC	64
63095099	NTC_FAT09334	NTC	57
63095100	NTC_FAT09334	NTC	74
63095101	NTC_FAT09334	NTC	64
63095102	NTC_FAT09334	NTC	81
63095103	NTC_FAT09334	NTC	108
63095104	NTC_FAT09334	NTC	9
63095105	NTC_FAT09334	NTC	66
63095106	NTC_FAT09334	NTC	112
63095107	NTC_FAT09334	NTC	63
63095108	NTC_FAT09334	NTC	68
63095109	NTC_FAT09334	NTC	68
63095110	NTC_FAT09334	NTC	44
63095111	NTC_FAT09334	NTC	71
63095112	NTC_FAT09334	NTC	70
63095113	NTC_FAT09334	NTC	67
63095114	NTC_FAT09334	NTC	53
63095115	NTC_FAT09334	NTC	67
63095116	NTC_FAT09334	NTC	72
63095117	NTC_FAT09334	NTC	99
63095118	NTC_FAT09334	NTC	51
63095119	NTC_FAT09334	NTC	46
63095120	NTC_FAT09334	NTC	58
63095121	NTC_FAT09334	NTC	57
63095122	NTC_FAT09334	NTC	9
63095123	NTC_FAT09334	NTC	47
63095124	NTC_FAT09334	NTC	157
63095125	NTC_FAT09334	NTC	83
63095126	NTC_FAT09334	NTC	61
63095127	NTC_FAT09334	NTC	51
63095128	NTC_FAT09334	NTC	64
63095129	NTC_FAT09334	NTC	56
63095130	NTC_FAT09334	NTC	81
63095131	NTC_FAT09334	NTC	85
63095132	NTC_FAT09334	NTC	82
63095133	NTC_FAT09334	NTC	65
63095134	NTC_FAT09334	NTC	66
63095135	NTC_FAT09334	NTC	76
63095136	NTC_FAT09334	NTC	67
63095137	NTC_FAT09334	NTC	64
63095138	NTC_FAT09334	NTC	60
63095139	NTC_FAT09334	NTC	68
63095140	NTC_FAT09334	NTC	66
63095141	NTC_FAT09334	NTC	55
63095142	NTC_FAT09334	NTC	57
63095143	NTC_FAT09334	NTC	77
63095144	NTC_FAT09334	NTC	76
63095145	NTC_FAT09334	NTC	88
63095146	NTC_FAT09334	NTC	73
63095147	NTC_FAT09334	NTC	64
63095148	NTC_FAT09334	NTC	64
63095149	NTC_FAT09334	NTC	50
63095150	NTC_FAT09334	NTC	73
63095151	NTC_FAT09334	NTC	65
63095152	NTC_FAT09334	NTC	9
63095153	NTC_FAT09334	NTC	63
63095154	NTC_FAT09334	NTC	60
63095155	NTC_FAT09334	NTC	52
63095156	NTC_FAT09334	NTC	68
63095157	NTC_FAT09334	NTC	80
63095158	NTC_FAT09334	NTC	97
63095159	NTC_FAT09334	NTC	72
63095160	NTC_FAT09334	NTC	58
63095161	NTC_FAT09334	NTC	98
63095162	NTC_FAT09334	NTC	63
63095163	NTC_FAT09334	NTC	73
63095164	NTC_FAT09334	NTC	69
63095165	NTC_FAT09334	NTC	66
63095166	NTC_FAT09334	NTC	64
63095167	NTC_FAT09334	NTC	80
63095168	NTC_FAT09334	NTC	18
63095169	NTC_FAT09334	NTC	85
63095170	NTC_FAT09334	NTC	83
63095171	NTC_FAT09334	NTC	77
63095172	NTC_FAT09334	NTC	66
63095173	NTC_FAT09334	NTC	54
63095174	NTC_FAT09334	NTC	8
63095175	NTC_FAT09334	NTC	80
63095176	NTC_FAT09334	NTC	52
63095177	NTC_FAT09334	NTC	44
63095178	NTC_FAT09334	NTC	76
63095179	NTC_FAT09334	NTC	56
63095180	NTC_FAT09334	NTC	55
63095181	NTC_FAT09334	NTC	7
63095182	NTC_FAT09334	NTC	54
63095183	NTC_FAT09334	NTC	65
63095184	NTC_FAT09334	NTC	64
63095185	NTC_FAT09334	NTC	75
63095186	NTC_FAT09334	NTC	70
63095187	NTC_FAT09334	NTC	69
63095188	NTC_FAT09334	NTC	76
63095189	NTC_FAT09334	NTC	57
63095190	NTC_FAT09334	NTC	75
63095191	NTC_FAT09334	NTC	53
63095192	NTC_FAT09334	NTC	71
63095193	NTC_FAT09334	NTC	109
63095194	NTC_FAT09334	NTC	68
63095195	NTC_FAT09334	NTC	78
63095196	NTC_FAT09334	NTC	14
63095197	NTC_FAT09334	NTC	70
63095198	NTC_FAT09334	NTC	75
63095199	NTC_FAT09334	NTC	70
63095200	NTC_FAT09334	NTC	51
63095201	NTC_FAT09334	NTC	64
63095202	NTC_FAT09334	NTC	93
63095203	NTC_FAT09334	NTC	63
63095204	NTC_FAT09334	NTC	54
63095205	NTC_FAT09334	NTC	51
63095206	NTC_FAT09334	NTC	73
63095207	NTC_FAT09334	NTC	74
63095208	NTC_FAT09334	NTC	81
63095209	NTC_FAT09334	NTC	89
63095210	NTC_FAT09334	NTC	59
63095211	NTC_FAT09334	NTC	106
63095212	NTC_FAT09334	NTC	64
63095213	NTC_FAT09334	NTC	74
63095214	NTC_FAT09334	NTC	74
63095215	NTC_FAT09334	NTC	69
63095216	NTC_FAT09334	NTC	76
63095217	NTC_FAT09334	NTC	66
63095218	NTC_FAT09334	NTC	72
63095219	NTC_FAT09334	NTC	81
63095220	NTC_FAT09334	NTC	48
63095221	NTC_FAT09334	NTC	41
63095222	NTC_FAT09334	NTC	67
63095223	NTC_FAT09334	NTC	86
63095224	NTC_FAT09334	NTC	54
63095225	NTC_FAT09334	NTC	61
63095226	NTC_FAT09334	NTC	43
63095227	NTC_FAT09334	NTC	73
63095228	NTC_FAT09334	NTC	98
63095229	NTC_FAT09334	NTC	66
63095230	NTC_FAT09334	NTC	80
63095231	NTC_FAT09334	NTC	44
63095232	NTC_FAT09334	NTC	71
63095233	NTC_FAT09334	NTC	77
63095234	NTC_FAT09334	NTC	51
63095235	NTC_FAT09334	NTC	79
63095236	NTC_FAT09334	NTC	70
63095237	NTC_FAT09334	NTC	81
63095238	NTC_FAT09334	NTC	59
63095239	NTC_FAT09334	NTC	24
63095240	NTC_FAT09334	NTC	66
63095241	NTC_FAT09334	NTC	82
63095242	NTC_FAT09334	NTC	78
63095243	NTC_FAT09334	NTC	67
63095244	NTC_FAT09334	NTC	60
63095245	NTC_FAT09334	NTC	90
63095246	NTC_FAT09334	NTC	92
63095247	NTC_FAT09334	NTC	77
63095248	NTC_FAT09334	NTC	65
63095249	NTC_FAT09334	NTC	83
63095250	NTC_FAT09334	NTC	71
63095251	NTC_FAT09334	NTC	56
63095252	NTC_FAT09334	NTC	82
63095253	NTC_FAT09334	NTC	53
63095254	NTC_FAT09334	NTC	60
63095255	NTC_FAT09334	NTC	56
63095256	NTC_FAT09334	NTC	55
63095257	NTC_FAT09334	NTC	80
63095258	NTC_FAT09334	NTC	68
63095259	NTC_FAT09334	NTC	60
63095260	NTC_FAT09334	NTC	68
63095261	NTC_FAT09334	NTC	73
63095262	NTC_FAT09334	NTC	69
63095263	NTC_FAT09334	NTC	81
63095264	NTC_FAT09334	NTC	89
63095265	NTC_FAT09334	NTC	72
63095266	NTC_FAT09334	NTC	59
63095267	NTC_FAT09334	NTC	62
63095268	NTC_FAT09334	NTC	58
63095269	NTC_FAT09334	NTC	58
63095270	NTC_FAT09334	NTC	63
63095271	NTC_FAT09334	NTC	88
63095272	NTC_FAT09334	NTC	74
63095273	NTC_FAT09334	NTC	58
63095274	NTC_FAT09334	NTC	70
63095275	NTC_FAT09334	NTC	57
63095276	NTC_FAT09334	NTC	72
63095277	NTC_FAT09334	NTC	72
63095278	NTC_FAT09334	NTC	55
63095279	NTC_FAT09334	NTC	8
63095280	NTC_FAT09334	NTC	146
63095281	NTC_FAT09334	NTC	52
63095282	NTC_FAT09334	NTC	63
63095283	NTC_FAT09334	NTC	76
63095284	NTC_FAT09334	NTC	69
63095285	NTC_FAT09334	NTC	58
63095286	NTC_FAT09334	NTC	66
63095287	NTC_FAT09334	NTC	72
63095288	NTC_FAT09334	NTC	47
63095289	NTC_FAT09334	NTC	94
63095290	NTC_FAT09334	NTC	76
63095291	NTC_FAT09334	NTC	10
63095292	NTC_FAT09334	NTC	75
63095293	NTC_FAT09334	NTC	67
63095294	NTC_FAT09334	NTC	75
63095295	NTC_FAT09334	NTC	53
63095296	NTC_FAT09334	NTC	76
63095297	NTC_FAT09334	NTC	63
63095298	NTC_FAT09334	NTC	97
63095299	NTC_FAT09334	NTC	62
63095300	NTC_FAT09334	NTC	71
63095301	NTC_FAT09334	NTC	76
63095302	NTC_FAT09334	NTC	69
63095303	NTC_FAT09334	NTC	65
63095304	NTC_FAT09334	NTC	68
63095305	NTC_FAT09334	NTC	7
63095306	NTC_FAT09334	NTC	8
63095307	NTC_FAT09334	NTC	70
63095308	NTC_FAT09334	NTC	87
63095309	NTC_FAT09334	NTC	45
63095310	NTC_FAT09334	NTC	84
63095311	NTC_FAT09334	NTC	55
63095312	NTC_FAT09334	NTC	70
63095313	NTC_FAT09334	NTC	72
63095314	NTC_FAT09334	NTC	79
63095315	NTC_FAT09334	NTC	53
63095316	NTC_FAT09334	NTC	48
63095317	NTC_FAT09334	NTC	81
63095318	NTC_FAT09334	NTC	65
63095319	NTC_FAT09334	NTC	57
63095320	NTC_FAT09334	NTC	83
63095321	NTC_FAT09334	NTC	15
63095322	NTC_FAT09334	NTC	97
63095323	NTC_FAT09334	NTC	75
63095324	NTC_FAT09334	NTC	42
63095325	NTC_FAT09334	NTC	60
63095326	NTC_FAT09334	NTC	89
63095327	NTC_FAT09334	NTC	48
63095328	NTC_FAT09334	NTC	83
63095329	NTC_FAT09334	NTC	54
63095330	NTC_FAT09334	NTC	76
63095331	NTC_FAT09334	NTC	79
63095332	NTC_FAT09334	NTC	97
63095333	NTC_FAT09334	NTC	67
63095334	NTC_FAT09334	NTC	71
63095335	NTC_FAT09334	NTC	70
63095336	NTC_FAT09334	NTC	69
63095337	NTC_FAT09334	NTC	70
63095338	NTC_FAT09334	NTC	78
63095339	NTC_FAT09334	NTC	87
63095340	NTC_FAT09334	NTC	50
63095341	NTC_FAT09334	NTC	64
63095342	NTC_FAT09334	NTC	11
63095343	NTC_FAT09334	NTC	49
63095344	NTC_FAT09334	NTC	58
63095345	NTC_FAT09334	NTC	53
63095346	NTC_FAT09334	NTC	59
63095347	NTC_FAT09334	NTC	71
63095348	NTC_FAT09334	NTC	73
63095349	NTC_FAT09334	NTC	63
63095350	NTC_FAT09334	NTC	86
63095351	NTC_FAT09334	NTC	76
63095352	NTC_FAT09334	NTC	57
63095353	NTC_FAT09334	NTC	73
63095354	NTC_FAT09334	NTC	8
63095355	NTC_FAT09334	NTC	67
63095356	NTC_FAT09334	NTC	18
63095357	NTC_FAT09334	NTC	102
63095358	NTC_FAT09334	NTC	75
63095359	NTC_FAT09334	NTC	50
63095360	NTC_FAT09334	NTC	26
63095361	NTC_FAT09334	NTC	85
63095362	NTC_FAT09334	NTC	47
63095363	NTC_FAT09334	NTC	83
63095364	NTC_FAT09334	NTC	66
63095365	NTC_FAT09334	NTC	11
63095366	NTC_FAT09334	NTC	78
63095367	NTC_FAT09334	NTC	66
63095368	NTC_FAT09334	NTC	64
63095369	NTC_FAT09334	NTC	106
63095370	NTC_FAT09334	NTC	54
63095371	NTC_FAT09334	NTC	65
63095372	NTC_FAT09334	NTC	71
63095373	NTC_FAT09334	NTC	60
63095374	NTC_FAT09334	NTC	59
63095375	NTC_FAT09334	NTC	56
63095376	NTC_FAT09334	NTC	46
63095377	NTC_FAT09334	NTC	66
63095378	NTC_FAT09334	NTC	68
63095379	NTC_FAT09334	NTC	72
63095380	NTC_FAT09334	NTC	63
63095381	NTC_FAT09334	NTC	63
63095382	NTC_FAT09334	NTC	72
63095383	NTC_FAT09334	NTC	51
63095384	NTC_FAT09334	NTC	68
63095385	NTC_FAT09334	NTC	24
63095386	NTC_FAT09334	NTC	75
63095387	NTC_FAT09334	NTC	85
63095388	NTC_FAT09334	NTC	77
63095389	NTC_FAT09334	NTC	74
63095390	NTC_FAT09334	NTC	8
63095391	NTC_FAT09334	NTC	9
63095392	NTC_FAT09334	NTC	51
63095393	NTC_FAT09334	NTC	91
63095394	NTC_FAT09334	NTC	77
63095395	NTC_FAT09334	NTC	78
63095396	NTC_FAT09334	NTC	67
63095397	NTC_FAT09334	NTC	62
63095398	NTC_FAT09334	NTC	61
63095399	NTC_FAT09334	NTC	79
63095400	NTC_FAT09334	NTC	65
63095401	NTC_FAT09334	NTC	54
63095402	NTC_FAT09334	NTC	53
63095403	NTC_FAT09334	NTC	80
63095404	NTC_FAT09334	NTC	58
63095405	NTC_FAT09334	NTC	52
63095406	NTC_FAT09334	NTC	59
63095407	NTC_FAT09334	NTC	62
63095408	NTC_FAT09334	NTC	118
63095409	NTC_FAT09334	NTC	84
63095410	NTC_FAT09334	NTC	56
63095411	NTC_FAT09334	NTC	61
63095412	NTC_FAT09334	NTC	61
63095413	NTC_FAT09334	NTC	57
63095414	NTC_FAT09334	NTC	91
63095415	NTC_FAT09334	NTC	89
63095416	NTC_FAT09334	NTC	10
63095417	NTC_FAT09334	NTC	55
63095418	NTC_FAT09334	NTC	13
63095419	NTC_FAT09334	NTC	46
63095420	NTC_FAT09334	NTC	56
63095421	NTC_FAT09334	NTC	71
63095422	NTC_FAT09334	NTC	68
63095423	NTC_FAT09334	NTC	86
63095424	NTC_FAT09334	NTC	72
63095425	NTC_FAT09334	NTC	58
63095426	NTC_FAT09334	NTC	95
63095427	NTC_FAT09334	NTC	106
63095428	NTC_FAT09334	NTC	49
63095429	NTC_FAT09334	NTC	45
63095430	NTC_FAT09334	NTC	75
63095431	NTC_FAT09334	NTC	10
63095432	NTC_FAT09334	NTC	75
63095433	NTC_FAT09334	NTC	65
63095434	NTC_FAT09334	NTC	66
63095435	NTC_FAT09334	NTC	58
63095436	NTC_FAT09334	NTC	104
63095437	NTC_FAT09334	NTC	47
63095438	NTC_FAT09334	NTC	52
63095439	NTC_FAT09334	NTC	51
63095440	NTC_FAT09334	NTC	9
63095441	NTC_FAT09334	NTC	63
63095442	NTC_FAT09334	NTC	73
63095443	NTC_FAT09334	NTC	53
63095444	NTC_FAT09334	NTC	68
63095445	NTC_FAT09334	NTC	32
63095446	NTC_FAT09334	NTC	50
63095447	NTC_FAT09334	NTC	14
63095448	NTC_FAT09334	NTC	79
63095449	NTC_FAT09334	NTC	75
63095450	NTC_FAT09334	NTC	23
63095451	NTC_FAT09334	NTC	60
63095452	NTC_FAT09334	NTC	59
63095453	NTC_FAT09334	NTC	105
63095454	NTC_FAT09334	NTC	60
63095455	NTC_FAT09334	NTC	55
63095456	NTC_FAT09334	NTC	60
63095457	NTC_FAT09334	NTC	56
63095458	NTC_FAT09334	NTC	91
63095459	NTC_FAT09334	NTC	64
63095460	NTC_FAT09334	NTC	54
63095461	NTC_FAT09334	NTC	65
63095462	NTC_FAT09334	NTC	103
63095463	NTC_FAT09334	NTC	62
63095464	NTC_FAT09334	NTC	84
63095465	NTC_FAT09334	NTC	78
63095466	NTC_FAT09334	NTC	9
63095467	NTC_FAT09334	NTC	66
63095468	NTC_FAT09334	NTC	69
63095469	NTC_FAT09334	NTC	70
63095470	NTC_FAT09334	NTC	58
63095471	NTC_FAT09334	NTC	61
63095472	NTC_FAT09334	NTC	54
63095473	NTC_FAT09334	NTC	65
63095474	NTC_FAT09334	NTC	52
63095475	NTC_FAT09334	NTC	46
63095476	NTC_FAT09334	NTC	48
63095477	NTC_FAT09334	NTC	80
63095478	NTC_FAT09334	NTC	56
63095479	NTC_FAT09334	NTC	63
63095480	NTC_FAT09334	NTC	74
63095481	NTC_FAT09334	NTC	62
63095482	NTC_FAT09334	NTC	98
63095483	NTC_FAT09334	NTC	57
63095484	NTC_FAT09334	NTC	62
63095485	NTC_FAT09334	NTC	64
63095486	NTC_FAT09334	NTC	55
63095487	NTC_FAT09334	NTC	76
63095488	NTC_FAT09334	NTC	54
63095489	NTC_FAT09334	NTC	56
63095490	NTC_FAT09334	NTC	62
63095491	NTC_FAT09334	NTC	71
63095492	NTC_FAT09334	NTC	57
63095493	NTC_FAT09334	NTC	84
63095494	NTC_FAT09334	NTC	87
63095495	NTC_FAT09334	NTC	16
63095496	NTC_FAT09334	NTC	68
63095497	NTC_FAT09334	NTC	68
63095498	NTC_FAT09334	NTC	95
63095499	NTC_FAT09334	NTC	73
63095500	NTC_FAT09334	NTC	62
63095501	NTC_FAT09334	NTC	89
63095502	NTC_FAT09334	NTC	72
63095503	NTC_FAT09334	NTC	55
63095504	NTC_FAT09334	NTC	52
63095505	NTC_FAT09334	NTC	58
63095506	NTC_FAT09334	NTC	52
63095507	NTC_FAT09334	NTC	47
63095508	NTC_FAT09334	NTC	15
63095509	NTC_FAT09334	NTC	66
63095510	NTC_FAT09334	NTC	52
63095511	NTC_FAT09334	NTC	65
63095512	NTC_FAT09334	NTC	95
63095513	NTC_FAT09334	NTC	67
63095514	NTC_FAT09334	NTC	70
63095515	NTC_FAT09334	NTC	88
63095516	NTC_FAT09334	NTC	58
63095517	NTC_FAT09334	NTC	55
63095518	NTC_FAT09334	NTC	63
63095519	NTC_FAT09334	NTC	69
63095520	NTC_FAT09334	NTC	69
63095521	NTC_FAT09334	NTC	76
63095522	NTC_FAT09334	NTC	65
63095523	NTC_FAT09334	NTC	103
63095524	NTC_FAT09334	NTC	75
63095525	NTC_FAT09334	NTC	61
63095526	NTC_FAT09334	NTC	51
63095527	NTC_FAT09334	NTC	43
63095528	NTC_FAT09334	NTC	85
63095529	NTC_FAT09334	NTC	47
63095530	NTC_FAT09334	NTC	28
63095531	NTC_FAT09334	NTC	52
63095532	NTC_FAT09334	NTC	69
63095533	NTC_FAT09334	NTC	80
63095534	NTC_FAT09334	NTC	56
63095535	NTC_FAT09334	NTC	75
63095536	NTC_FAT09334	NTC	55
63095537	NTC_FAT09334	NTC	139
63095538	NTC_FAT09334	NTC	66
63095539	NTC_FAT09334	NTC	56
63095540	NTC_FAT09334	NTC	56
63095541	NTC_FAT09334	NTC	90
63095542	NTC_FAT09334	NTC	76
63095543	NTC_FAT09334	NTC	51
63095544	NTC_FAT09334	NTC	61
63095545	NTC_FAT09334	NTC	50
63095546	NTC_FAT09334	NTC	49
63095547	NTC_FAT09334	NTC	78
63095548	NTC_FAT09334	NTC	67
63095549	NTC_FAT09334	NTC	57
63095550	NTC_FAT09334	NTC	52
63095551	NTC_FAT09334	NTC	9
63095552	NTC_FAT09334	NTC	54
63095553	NTC_FAT09334	NTC	75
63095554	NTC_FAT09334	NTC	29
63095555	NTC_FAT09334	NTC	33
63095556	NTC_FAT09334	NTC	56
63095557	NTC_FAT09334	NTC	21
63095558	NTC_FAT09334	NTC	27
63095559	NTC_FAT09334	NTC	41
63095560	NTC_FAT09334	NTC	42
63095561	NTC_FAT09334	NTC	89
63095562	NTC_FAT09334	NTC	8
63095563	NTC_FAT09334	NTC	28
63095564	NTC_FAT09334	NTC	46
63095565	NTC_FAT09334	NTC	18
63095566	NTC_FAT09334	NTC	31
63095567	NTC_FAT09334	NTC	30
63095568	NTC_FAT09334	NTC	67
63095569	NTC_FAT09334	NTC	27
63095570	NTC_FAT09334	NTC	28
63095571	NTC_FAT09334	NTC	30
63095572	NTC_FAT09334	NTC	50
63095573	NTC_FAT09334	NTC	29
63095574	NTC_FAT09334	NTC	52
63095575	NTC_FAT09334	NTC	21
63095576	NTC_FAT09334	NTC	25
63095577	NTC_FAT09334	NTC	31
63095578	NTC_FAT09334	NTC	21
63095579	NTC_FAT09334	NTC	27
63095580	NTC_FAT09334	NTC	22
63095581	NTC_FAT09334	NTC	19
63095582	NTC_FAT09334	NTC	15
63095583	NTC_FAT09334	NTC	22
63095584	NTC_FAT09334	NTC	22
63095585	NTC_FAT09334	NTC	30
63095586	NTC_FAT09334	NTC	41
63095587	NTC_FAT09334	NTC	42
63095588	NTC_FAT09334	NTC	8
63095589	NTC_FAT09334	NTC	51
63095590	NTC_FAT09334	NTC	13
63095591	NTC_FAT09334	NTC	20
63095592	NTC_FAT09334	NTC	46
63095593	NTC_FAT09334	NTC	21
63095594	NTC_FAT09334	NTC	49
63095595	NTC_FAT09334	NTC	18
63095596	NTC_FAT09334	NTC	45
63095597	NTC_FAT09334	NTC	45
63095598	NTC_FAT09334	NTC	9
63095599	NTC_FAT09334	NTC	54
63095600	NTC_FAT09334	NTC	50
63095601	NTC_FAT09334	NTC	45
63095602	NTC_FAT09334	NTC	48
63095603	NTC_FAT09334	NTC	68
63095604	NTC_FAT09334	NTC	41
63095605	NTC_FAT09334	NTC	28
63095606	NTC_FAT09334	NTC	51
63095607	NTC_FAT09334	NTC	67
63095608	NTC_FAT09334	NTC	44
63095609	NTC_FAT09334	NTC	20
63095610	NTC_FAT09334	NTC	38
63095611	NTC_FAT09334	NTC	49
63095612	NTC_FAT09334	NTC	56
63095613	NTC_FAT09334	NTC	29
63095614	NTC_FAT09334	NTC	50
63095615	NTC_FAT09334	NTC	63
63095616	NTC_FAT09334	NTC	20
63095617	NTC_FAT09334	NTC	15
63095618	NTC_FAT09334	NTC	49
63095619	NTC_FAT09334	NTC	39
63095620	NTC_FAT09334	NTC	39
63095621	NTC_FAT09334	NTC	49
63095622	NTC_FAT09334	NTC	9
63095623	NTC_FAT09334	NTC	75
63095624	NTC_FAT09334	NTC	41
63095625	NTC_FAT09334	NTC	33
63095626	NTC_FAT09334	NTC	52
63095627	NTC_FAT09334	NTC	37
63095628	NTC_FAT09334	NTC	49
63095629	NTC_FAT09334	NTC	42
63095630	NTC_FAT09334	NTC	19
63095631	NTC_FAT09334	NTC	67
63095632	NTC_FAT09334	NTC	42
63095633	NTC_FAT09334	NTC	55
63095634	NTC_FAT09334	NTC	65
63095635	NTC_FAT09334	NTC	47
63095636	NTC_FAT09334	NTC	45
63095637	NTC_FAT09334	NTC	45
63095638	NTC_FAT09334	NTC	44
63095639	NTC_FAT09334	NTC	63
63095640	NTC_FAT09334	NTC	35
63095641	NTC_FAT09334	NTC	55
63095642	NTC_FAT09334	NTC	48
63095643	NTC_FAT09334	NTC	36
63095644	NTC_FAT09334	NTC	10
63095645	NTC_FAT09334	NTC	65
63095646	NTC_FAT09334	NTC	49
63095647	NTC_FAT09334	NTC	66
63095648	NTC_FAT09334	NTC	58
63095649	NTC_FAT09334	NTC	51
63095650	NTC_FAT09334	NTC	68
63095651	NTC_FAT09334	NTC	52
63095652	NTC_FAT09334	NTC	46
63095653	NTC_FAT09334	NTC	57
63095654	NTC_FAT09334	NTC	73
63095655	NTC_FAT09334	NTC	44
63095656	NTC_FAT09334	NTC	45
63095657	NTC_FAT09334	NTC	54
63095658	NTC_FAT09334	NTC	17
63095659	NTC_FAT09334	NTC	48
63095660	NTC_FAT09334	NTC	37
63095661	NTC_FAT09334	NTC	75
63095662	NTC_FAT09334	NTC	66
63095663	NTC_FAT09334	NTC	48
63095664	NTC_FAT09334	NTC	47
63095665	NTC_FAT09334	NTC	47
63095666	NTC_FAT09334	NTC	56
63095667	NTC_FAT09334	NTC	54
63095668	NTC_FAT09334	NTC	49
63095669	NTC_FAT09334	NTC	63
63095670	NTC_FAT09334	NTC	40
63095671	NTC_FAT09334	NTC	44
63095672	NTC_FAT09334	NTC	48
63095673	NTC_FAT09334	NTC	28
63095674	NTC_FAT09334	NTC	14
63095675	NTC_FAT09334	NTC	47
63095676	NTC_FAT09334	NTC	61
63095677	NTC_FAT09334	NTC	25
63095678	NTC_FAT09334	NTC	47
63095679	NTC_FAT09334	NTC	48
63095680	NTC_FAT09334	NTC	67
63095681	NTC_FAT09334	NTC	32
63095682	NTC_FAT09334	NTC	52
63095683	NTC_FAT09334	NTC	57
63095684	NTC_FAT09334	NTC	53
63095685	NTC_FAT09334	NTC	44
63095686	NTC_FAT09334	NTC	49
63095687	NTC_FAT09334	NTC	10
63095688	NTC_FAT09334	NTC	65
63095689	NTC_FAT09334	NTC	57
63095690	NTC_FAT09334	NTC	32
63095691	NTC_FAT09334	NTC	51
63095692	NTC_FAT09334	NTC	50
63095693	NTC_FAT09334	NTC	9
63095694	NTC_FAT09334	NTC	61
63095695	NTC_FAT09334	NTC	46
63095696	NTC_FAT09334	NTC	68
63095697	NTC_FAT09334	NTC	53
63095698	NTC_FAT09334	NTC	52
63095699	NTC_FAT09334	NTC	68
63095700	NTC_FAT09334	NTC	49
63095701	NTC_FAT09334	NTC	31
63095702	NTC_FAT09334	NTC	58
63095703	NTC_FAT09334	NTC	40
63095704	NTC_FAT09334	NTC	63
63095705	NTC_FAT09334	NTC	14
63095706	NTC_FAT09334	NTC	57
63095707	NTC_FAT09334	NTC	59
63095708	NTC_FAT09334	NTC	42
63095709	NTC_FAT09334	NTC	47
63095710	NTC_FAT09334	NTC	64
63095711	NTC_FAT09334	NTC	55
63095712	NTC_FAT09334	NTC	56
63095713	NTC_FAT09334	NTC	43
63095714	NTC_FAT09334	NTC	13
63095715	NTC_FAT09334	NTC	39
63095716	NTC_FAT09334	NTC	8
63095717	NTC_FAT09334	NTC	36
63095718	NTC_FAT09334	NTC	57
63095719	NTC_FAT09334	NTC	36
63095720	NTC_FAT09334	NTC	8
63095721	NTC_FAT09334	NTC	41
63095722	NTC_FAT09334	NTC	50
63095723	NTC_FAT09334	NTC	51
63095724	NTC_FAT09334	NTC	53
63095725	NTC_FAT09334	NTC	49
63095726	NTC_FAT09334	NTC	59
63095727	NTC_FAT09334	NTC	54
63095728	NTC_FAT09334	NTC	59
63095729	NTC_FAT09334	NTC	41
63095730	NTC_FAT09334	NTC	8
63095731	NTC_FAT09334	NTC	52
63095732	NTC_FAT09334	NTC	48
63095733	NTC_FAT09334	NTC	125
63095734	NTC_FAT09334	NTC	63
63095735	NTC_FAT09334	NTC	57
63095736	NTC_FAT09334	NTC	56
63095737	NTC_FAT09334	NTC	8
63095738	NTC_FAT09334	NTC	58
63095739	NTC_FAT09334	NTC	62
63095740	NTC_FAT09334	NTC	59
63095741	NTC_FAT09334	NTC	14
63095742	NTC_FAT09334	NTC	79
63095743	NTC_FAT09334	NTC	41
63095744	NTC_FAT09334	NTC	57
63095745	NTC_FAT09334	NTC	48
63095746	NTC_FAT09334	NTC	48
63095747	NTC_FAT09334	NTC	102
63095748	NTC_FAT09334	NTC	51
63095749	NTC_FAT09334	NTC	49
63095750	NTC_FAT09334	NTC	33
63095751	NTC_FAT09334	NTC	53
63095752	NTC_FAT09334	NTC	53
63095753	NTC_FAT09334	NTC	8
63095754	NTC_FAT09334	NTC	65
63095755	NTC_FAT09334	NTC	7
63095756	NTC_FAT09334	NTC	36
63095757	NTC_FAT09334	NTC	52
63095758	NTC_FAT09334	NTC	44
63095759	NTC_FAT09334	NTC	46
63095760	NTC_FAT09334	NTC	65
63095761	NTC_FAT09334	NTC	45
63095762	NTC_FAT09334	NTC	47
63095763	NTC_FAT09334	NTC	55
63095764	NTC_FAT09334	NTC	43
63095765	NTC_FAT09334	NTC	48
63095766	NTC_FAT09334	NTC	62
63095767	NTC_FAT09334	NTC	44
63095768	NTC_FAT09334	NTC	36
63095769	NTC_FAT09334	NTC	58
63095770	NTC_FAT09334	NTC	38
63095771	NTC_FAT09334	NTC	51
63095772	NTC_FAT09334	NTC	51
63095773	NTC_FAT09334	NTC	73
63095774	NTC_FAT09334	NTC	55
63095775	NTC_FAT09334	NTC	32
63095776	NTC_FAT09334	NTC	58
63095777	NTC_FAT09334	NTC	64
63095778	NTC_FAT09334	NTC	53
63095779	NTC_FAT09334	NTC	61
63095780	NTC_FAT09334	NTC	41
63095781	NTC_FAT09334	NTC	9
63095782	NTC_FAT09334	NTC	50
63095783	NTC_FAT09334	NTC	58
63095784	NTC_FAT09334	NTC	57
63095785	NTC_FAT09334	NTC	54
63095786	NTC_FAT09334	NTC	44
63095787	NTC_FAT09334	NTC	38
63095788	NTC_FAT09334	NTC	64
63095789	NTC_FAT09334	NTC	49
63095790	NTC_FAT09334	NTC	55
63095791	NTC_FAT09334	NTC	47
63095792	NTC_FAT09334	NTC	54
63095793	NTC_FAT09334	NTC	45
63095794	NTC_FAT09334	NTC	13
63095795	NTC_FAT09334	NTC	59
63095796	NTC_FAT09334	NTC	64
63095797	NTC_FAT09334	NTC	42
63095798	NTC_FAT09334	NTC	40
63095799	NTC_FAT09334	NTC	45
63095800	NTC_FAT09334	NTC	67
63095801	NTC_FAT09334	NTC	55
63095802	NTC_FAT09334	NTC	42
63095803	NTC_FAT09334	NTC	48
63095804	NTC_FAT09334	NTC	41
63095805	NTC_FAT09334	NTC	66
63095806	NTC_FAT09334	NTC	37
63095807	NTC_FAT09334	NTC	36
63095808	NTC_FAT09334	NTC	7
63095809	NTC_FAT09334	NTC	49
63095810	NTC_FAT09334	NTC	41
63095811	NTC_FAT09334	NTC	36
63095812	NTC_FAT09334	NTC	8
63095813	NTC_FAT09334	NTC	52
63095814	NTC_FAT09334	NTC	41
63095815	NTC_FAT09334	NTC	46
63095816	NTC_FAT09334	NTC	63
63095817	NTC_FAT09334	NTC	53
63095818	NTC_FAT09334	NTC	61
63095819	NTC_FAT09334	NTC	67
63095820	NTC_FAT09334	NTC	46
63095821	NTC_FAT09334	NTC	53
63095822	NTC_FAT09334	NTC	47
63095823	NTC_FAT09334	NTC	62
63095824	NTC_FAT09334	NTC	50
63095825	NTC_FAT09334	NTC	9
63095826	NTC_FAT09334	NTC	53
63095827	NTC_FAT09334	NTC	45
63095828	NTC_FAT09334	NTC	55
63095829	NTC_FAT09334	NTC	49
63095830	NTC_FAT09334	NTC	49
63095831	NTC_FAT09334	NTC	56
63095832	NTC_FAT09334	NTC	44
63095833	NTC_FAT09334	NTC	38
63095834	NTC_FAT09334	NTC	66
63095835	NTC_FAT09334	NTC	53
63095836	NTC_FAT09334	NTC	59
63095837	NTC_FAT09334	NTC	59
63095838	NTC_FAT09334	NTC	37
63095839	NTC_FAT09334	NTC	49
63095840	NTC_FAT09334	NTC	45
63095841	NTC_FAT09334	NTC	68
63095842	NTC_FAT09334	NTC	56
63095843	NTC_FAT09334	NTC	63
63095844	NTC_FAT09334	NTC	70
63095845	NTC_FAT09334	NTC	35
63095846	NTC_FAT09334	NTC	51
63095847	NTC_FAT09334	NTC	32
63095848	NTC_FAT09334	NTC	47
63095849	NTC_FAT09334	NTC	41
63095850	NTC_FAT09334	NTC	54
63095851	NTC_FAT09334	NTC	47
63095852	NTC_FAT09334	NTC	50
63095853	NTC_FAT09334	NTC	47
63095854	NTC_FAT09334	NTC	58
63095855	NTC_FAT09334	NTC	60
63095856	NTC_FAT09334	NTC	60
63095857	NTC_FAT09334	NTC	54
63095858	NTC_FAT09334	NTC	65
63095859	NTC_FAT09334	NTC	67
63095860	NTC_FAT09334	NTC	49
63095861	NTC_FAT09334	NTC	59
63095862	NTC_FAT09334	NTC	39
63095863	NTC_FAT09334	NTC	25
63095864	NTC_FAT09334	NTC	60
63095865	NTC_FAT09334	NTC	50
63095866	NTC_FAT09334	NTC	51
63095867	NTC_FAT09334	NTC	59
63095868	NTC_FAT09334	NTC	49
63095869	NTC_FAT09334	NTC	62
63095870	NTC_FAT09334	NTC	49
63095871	NTC_FAT09334	NTC	42
63095872	NTC_FAT09334	NTC	63
63095873	NTC_FAT09334	NTC	44
63095874	NTC_FAT09334	NTC	68
63095875	NTC_FAT09334	NTC	97
63095876	NTC_FAT09334	NTC	53
63095877	NTC_FAT09334	NTC	43
63095878	NTC_FAT09334	NTC	78
63095879	NTC_FAT09334	NTC	47
63095880	NTC_FAT09334	NTC	51
63095881	NTC_FAT09334	NTC	70
63095882	NTC_FAT09334	NTC	46
63095883	NTC_FAT09334	NTC	65
63095884	NTC_FAT09334	NTC	45
63095885	NTC_FAT09334	NTC	50
63095886	NTC_FAT09334	NTC	136
63095887	NTC_FAT09334	NTC	44
63095888	NTC_FAT09334	NTC	39
63095889	NTC_FAT09334	NTC	58
63095890	NTC_FAT09334	NTC	50
63095891	NTC_FAT09334	NTC	47
63095892	NTC_FAT09334	NTC	50
63095893	NTC_FAT09334	NTC	13
63095894	NTC_FAT09334	NTC	50
63095895	NTC_FAT09334	NTC	62
63095896	NTC_FAT09334	NTC	51
63095897	NTC_FAT09334	NTC	46
63095898	NTC_FAT09334	NTC	14
63095899	NTC_FAT09334	NTC	42
63095900	NTC_FAT09334	NTC	50
63095901	NTC_FAT09334	NTC	42
63095902	NTC_FAT09334	NTC	48
63095903	NTC_FAT09334	NTC	48
63095904	NTC_FAT09334	NTC	42
63095905	NTC_FAT09334	NTC	63
63095906	NTC_FAT09334	NTC	53
63095907	NTC_FAT09334	NTC	52
63095908	NTC_FAT09334	NTC	44
63095909	NTC_FAT09334	NTC	7
63095910	NTC_FAT09334	NTC	47
63095911	NTC_FAT09334	NTC	9
63095912	NTC_FAT09334	NTC	51
63095913	NTC_FAT09334	NTC	28
63095914	NTC_FAT09334	NTC	54
63095915	NTC_FAT09334	NTC	51
63095916	NTC_FAT09334	NTC	36
63095917	NTC_FAT09334	NTC	75
63095918	NTC_FAT09334	NTC	39
63095919	NTC_FAT09334	NTC	51
63095920	NTC_FAT09334	NTC	58
63095921	NTC_FAT09334	NTC	29
63095922	NTC_FAT09334	NTC	13
63095923	NTC_FAT09334	NTC	66
63095924	NTC_FAT09334	NTC	46
63095925	NTC_FAT09334	NTC	64
63095926	NTC_FAT09334	NTC	54
63095927	NTC_FAT09334	NTC	55
63095928	NTC_FAT09334	NTC	58
63095929	NTC_FAT09334	NTC	48
63095930	NTC_FAT09334	NTC	51
63095931	NTC_FAT09334	NTC	9
63095932	NTC_FAT09334	NTC	42
63095933	NTC_FAT09334	NTC	58
63095934	NTC_FAT09334	NTC	53
63095935	NTC_FAT09334	NTC	67
63095936	NTC_FAT09334	NTC	51
63095937	NTC_FAT09334	NTC	12
63095938	NTC_FAT09334	NTC	45
63095939	NTC_FAT09334	NTC	46
63095940	NTC_FAT09334	NTC	49
63095941	NTC_FAT09334	NTC	50
63095942	NTC_FAT09334	NTC	52
63095943	NTC_FAT09334	NTC	50
63095944	NTC_FAT09334	NTC	47
63095945	NTC_FAT09334	NTC	60
63095946	NTC_FAT09334	NTC	54
63095947	NTC_FAT09334	NTC	43
63095948	NTC_FAT09334	NTC	51
63095949	NTC_FAT09334	NTC	46
63095950	NTC_FAT09334	NTC	45
63095951	NTC_FAT09334	NTC	62
63095952	NTC_FAT09334	NTC	43
63095953	NTC_FAT09334	NTC	27
63095954	NTC_FAT09334	NTC	56
63095955	NTC_FAT09334	NTC	64
63095956	NTC_FAT09334	NTC	39
63095957	NTC_FAT09334	NTC	56
63095958	NTC_FAT09334	NTC	48
63095959	NTC_FAT09334	NTC	58
63095960	NTC_FAT09334	NTC	73
63095961	NTC_FAT09334	NTC	55
63095962	NTC_FAT09334	NTC	51
63095963	NTC_FAT09334	NTC	103
63095964	NTC_FAT09334	NTC	45
63095965	NTC_FAT09334	NTC	53
63095966	NTC_FAT09334	NTC	45
63095967	NTC_FAT09334	NTC	44
63095968	NTC_FAT09334	NTC	47
63095969	NTC_FAT09334	NTC	45
63095970	NTC_FAT09334	NTC	49
63095971	NTC_FAT09334	NTC	52
63095972	NTC_FAT09334	NTC	54
63095973	NTC_FAT09334	NTC	44
63095974	NTC_FAT09334	NTC	52
63095975	NTC_FAT09334	NTC	47
63095976	NTC_FAT09334	NTC	51
63095977	NTC_FAT09334	NTC	51
63095978	NTC_FAT09334	NTC	43
63095979	NTC_FAT09334	NTC	56
63095980	NTC_FAT09334	NTC	64
63095981	NTC_FAT09334	NTC	52
63095982	NTC_FAT09334	NTC	45
63095983	NTC_FAT09334	NTC	60
63095984	NTC_FAT09334	NTC	65
63095985	NTC_FAT09334	NTC	53
63095986	NTC_FAT09334	NTC	61
63095987	NTC_FAT09334	NTC	58
63095988	NTC_FAT09334	NTC	45
63095989	NTC_FAT09334	NTC	60
63095990	NTC_FAT09334	NTC	62
63095991	NTC_FAT09334	NTC	40
63095992	NTC_FAT09334	NTC	54
63095993	NTC_FAT09334	NTC	70
63095994	NTC_FAT09334	NTC	48
63095995	NTC_FAT09334	NTC	51
63095996	NTC_FAT09334	NTC	53
63095997	NTC_FAT09334	NTC	43
63095998	NTC_FAT09334	NTC	60
63095999	NTC_FAT09334	NTC	12
63096000	NTC_FAT09334	NTC	45
63096001	NTC_FAT09334	NTC	63
63096002	NTC_FAT09334	NTC	62
63096003	NTC_FAT09334	NTC	53
63096004	NTC_FAT09334	NTC	114
63096005	NTC_FAT09334	NTC	82
63096006	NTC_FAT09334	NTC	19
63096007	NTC_FAT09334	NTC	63
63096008	NTC_FAT09334	NTC	71
63096009	NTC_FAT09334	NTC	65
63096010	NTC_FAT09334	NTC	51
63096011	NTC_FAT09334	NTC	52
63096012	NTC_FAT09334	NTC	57
63096013	NTC_FAT09334	NTC	46
63096014	NTC_FAT09334	NTC	41
63096015	NTC_FAT09334	NTC	47
63096016	NTC_FAT09334	NTC	54
63096017	NTC_FAT09334	NTC	9
63096018	NTC_FAT09334	NTC	60
63096019	NTC_FAT09334	NTC	68
63096020	NTC_FAT09334	NTC	62
63096021	NTC_FAT09334	NTC	45
63096022	NTC_FAT09334	NTC	81
63096023	NTC_FAT09334	NTC	47
63096024	NTC_FAT09334	NTC	57
63096025	NTC_FAT09334	NTC	52
63096026	NTC_FAT09334	NTC	46
63096027	NTC_FAT09334	NTC	51
63096028	NTC_FAT09334	NTC	47
63096029	NTC_FAT09334	NTC	48
63096030	NTC_FAT09334	NTC	62
63096031	NTC_FAT09334	NTC	38
63096032	NTC_FAT09334	NTC	50
63096033	NTC_FAT09334	NTC	55
63096034	NTC_FAT09334	NTC	11
63096035	NTC_FAT09334	NTC	41
63096036	NTC_FAT09334	NTC	51
63096037	NTC_FAT09334	NTC	47
63096038	NTC_FAT09334	NTC	45
63096039	NTC_FAT09334	NTC	65
63096040	NTC_FAT09334	NTC	58
63096041	NTC_FAT09334	NTC	54
63096042	NTC_FAT09334	NTC	51
63096043	NTC_FAT09334	NTC	47
63096044	NTC_FAT09334	NTC	45
63096045	NTC_FAT09334	NTC	52
63096046	NTC_FAT09334	NTC	67
63096047	NTC_FAT09334	NTC	101
63096048	NTC_FAT09334	NTC	41
63096049	NTC_FAT09334	NTC	57
63096050	NTC_FAT09334	NTC	59
63096051	NTC_FAT09334	NTC	44
63096052	NTC_FAT09334	NTC	32
63096053	NTC_FAT09334	NTC	11
63096054	NTC_FAT09334	NTC	50
63096055	NTC_FAT09334	NTC	67
63096056	NTC_FAT09334	NTC	67
63096057	NTC_FAT09334	NTC	55
63096058	NTC_FAT09334	NTC	51
63096059	NTC_FAT09334	NTC	43
63096060	NTC_FAT09334	NTC	57
63096061	NTC_FAT09334	NTC	42
63096062	NTC_FAT09334	NTC	50
63096063	NTC_FAT09334	NTC	49
63096064	NTC_FAT09334	NTC	56
63096065	NTC_FAT09334	NTC	13
63096066	NTC_FAT09334	NTC	51
63096067	NTC_FAT09334	NTC	40
63096068	NTC_FAT09334	NTC	10
63096069	NTC_FAT09334	NTC	45
63096070	NTC_FAT09334	NTC	37
63096071	NTC_FAT09334	NTC	55
63096072	NTC_FAT09334	NTC	52
63096073	NTC_FAT09334	NTC	59
63096074	NTC_FAT09334	NTC	47
63096075	NTC_FAT09334	NTC	165
63096076	NTC_FAT09334	NTC	50
63096077	NTC_FAT09334	NTC	62
63096078	NTC_FAT09334	NTC	55
63096079	NTC_FAT09334	NTC	57
63096080	NTC_FAT09334	NTC	15
63096081	NTC_FAT09334	NTC	36
63096082	NTC_FAT09334	NTC	64
63096083	NTC_FAT09334	NTC	50
63096084	NTC_FAT09334	NTC	38
63096085	NTC_FAT09334	NTC	13
63096086	NTC_FAT09334	NTC	52
63096087	NTC_FAT09334	NTC	70
63096088	NTC_FAT09334	NTC	46
63096089	NTC_FAT09334	NTC	72
63096090	NTC_FAT09334	NTC	70
63096091	NTC_FAT09334	NTC	53
63096092	NTC_FAT09334	NTC	56
63096093	NTC_FAT09334	NTC	51
63096094	NTC_FAT09334	NTC	72
63096095	NTC_FAT09334	NTC	47
63096096	NTC_FAT09334	NTC	12
63096097	NTC_FAT09334	NTC	65
63096098	NTC_FAT09334	NTC	50
63096099	NTC_FAT09334	NTC	48
63096100	NTC_FAT09334	NTC	57
63096101	NTC_FAT09334	NTC	48
63096102	NTC_FAT09334	NTC	62
63096103	NTC_FAT09334	NTC	52
63096104	NTC_FAT09334	NTC	47
63096105	NTC_FAT09334	NTC	45
63096106	NTC_FAT09334	NTC	47
63096107	NTC_FAT09334	NTC	42
63096108	NTC_FAT09334	NTC	38
63096109	NTC_FAT09334	NTC	122
63096110	NTC_FAT09334	NTC	59
63096111	NTC_FAT09334	NTC	43
63096112	NTC_FAT09334	NTC	49
63096113	NTC_FAT09334	NTC	38
63096114	NTC_FAT09334	NTC	47
63096115	NTC_FAT09334	NTC	51
63096116	NTC_FAT09334	NTC	49
63096117	NTC_FAT09334	NTC	12
63096118	NTC_FAT09334	NTC	64
63096119	NTC_FAT09334	NTC	60
63096120	NTC_FAT09334	NTC	42
63096121	NTC_FAT09334	NTC	61
63096122	NTC_FAT09334	NTC	44
63096123	NTC_FAT09334	NTC	38
63096124	NTC_FAT09334	NTC	60
63096125	NTC_FAT09334	NTC	51
63096126	NTC_FAT09334	NTC	51
63096127	NTC_FAT09334	NTC	47
63096128	NTC_FAT09334	NTC	64
63096129	NTC_FAT09334	NTC	46
63096130	NTC_FAT09334	NTC	18
63096131	NTC_FAT09334	NTC	40
63096132	NTC_FAT09334	NTC	47
63096133	NTC_FAT09334	NTC	54
63096134	NTC_FAT09334	NTC	56
63096135	NTC_FAT09334	NTC	26
63096136	NTC_FAT09334	NTC	38
63096137	NTC_FAT09334	NTC	63
63096138	NTC_FAT09334	NTC	10
63096139	NTC_FAT09334	NTC	35
63096140	NTC_FAT09334	NTC	37
63096141	NTC_FAT09334	NTC	36
63096142	NTC_FAT09334	NTC	77
63096143	NTC_FAT09334	NTC	71
63096144	NTC_FAT09334	NTC	60
63096145	NTC_FAT09334	NTC	32
63096146	NTC_FAT09334	NTC	55
63096147	NTC_FAT09334	NTC	45
63096148	NTC_FAT09334	NTC	56
63096149	NTC_FAT09334	NTC	63
63096150	NTC_FAT09334	NTC	49
63096151	NTC_FAT09334	NTC	43
63096152	NTC_FAT09334	NTC	51
63096153	NTC_FAT09334	NTC	62
63096154	NTC_FAT09334	NTC	46
63096155	NTC_FAT09334	NTC	45
63096156	NTC_FAT09334	NTC	49
63096157	NTC_FAT09334	NTC	47
63096158	NTC_FAT09334	NTC	46
63096159	NTC_FAT09334	NTC	53
63096160	NTC_FAT09334	NTC	106
63096161	NTC_FAT09334	NTC	45
63096162	NTC_FAT09334	NTC	43
63096163	NTC_FAT09334	NTC	87
63096164	NTC_FAT09334	NTC	59
63096165	NTC_FAT09334	NTC	7
63096166	NTC_FAT09334	NTC	54
63096167	NTC_FAT09334	NTC	51
63096168	NTC_FAT09334	NTC	39
63096169	NTC_FAT09334	NTC	45
63096170	NTC_FAT09334	NTC	36
63096171	NTC_FAT09334	NTC	68
63096172	NTC_FAT09334	NTC	53
63096173	NTC_FAT09334	NTC	37
63096174	NTC_FAT09334	NTC	55
63096175	NTC_FAT09334	NTC	64
63096176	NTC_FAT09334	NTC	57
63096177	NTC_FAT09334	NTC	39
63096178	NTC_FAT09334	NTC	53
63096179	NTC_FAT09334	NTC	36
63096180	NTC_FAT09334	NTC	56
63096181	NTC_FAT09334	NTC	72
63096182	NTC_FAT09334	NTC	46
63096183	NTC_FAT09334	NTC	54
63096184	NTC_FAT09334	NTC	44
63096185	NTC_FAT09334	NTC	44
63096186	NTC_FAT09334	NTC	45
63096187	NTC_FAT09334	NTC	54
63096188	NTC_FAT09334	NTC	34
63096189	NTC_FAT09334	NTC	21
63096190	NTC_FAT09334	NTC	33
63096191	NTC_FAT09334	NTC	8
63096192	NTC_FAT09334	NTC	55
63096193	NTC_FAT09334	NTC	44
63096194	NTC_FAT09334	NTC	70
63096195	NTC_FAT09334	NTC	48
63096196	NTC_FAT09334	NTC	44
63096197	NTC_FAT09334	NTC	49
63096198	NTC_FAT09334	NTC	66
63096199	NTC_FAT09334	NTC	12
63096200	NTC_FAT09334	NTC	59
63096201	NTC_FAT09334	NTC	52
63096202	NTC_FAT09334	NTC	61
63096203	NTC_FAT09334	NTC	35
63096204	NTC_FAT09334	NTC	44
63096205	NTC_FAT09334	NTC	51
63096206	NTC_FAT09334	NTC	45
63096207	NTC_FAT09334	NTC	77
63096208	NTC_FAT09334	NTC	44
63096209	NTC_FAT09334	NTC	46
63096210	NTC_FAT09334	NTC	32
63096211	NTC_FAT09334	NTC	34
63096212	NTC_FAT09334	NTC	49
63096213	NTC_FAT09334	NTC	74
63096214	NTC_FAT09334	NTC	38
63096215	NTC_FAT09334	NTC	40
63096216	NTC_FAT09334	NTC	17
63096217	NTC_FAT09334	NTC	60
63096218	NTC_FAT09334	NTC	54
63096219	NTC_FAT09334	NTC	73
63096220	NTC_FAT09334	NTC	52
63096221	NTC_FAT09334	NTC	47
63096222	NTC_FAT09334	NTC	7
63096223	NTC_FAT09334	NTC	42
63096224	NTC_FAT09334	NTC	56
63096225	NTC_FAT09334	NTC	49
63096226	NTC_FAT09334	NTC	40
63096227	NTC_FAT09334	NTC	58
63096228	NTC_FAT09334	NTC	81
63096229	NTC_FAT09334	NTC	55
63096230	NTC_FAT09334	NTC	18
63096231	NTC_FAT09334	NTC	50
63096232	NTC_FAT09334	NTC	63
63096233	NTC_FAT09334	NTC	45
63096234	NTC_FAT09334	NTC	56
63096235	NTC_FAT09334	NTC	52
63096236	NTC_FAT09334	NTC	49
63096237	NTC_FAT09334	NTC	35
63096238	NTC_FAT09334	NTC	71
63096239	NTC_FAT09334	NTC	61
63096240	NTC_FAT09334	NTC	56
63096241	NTC_FAT09334	NTC	43
63096242	NTC_FAT09334	NTC	45
63096243	NTC_FAT09334	NTC	58
63096244	NTC_FAT09334	NTC	47
63096245	NTC_FAT09334	NTC	42
63096246	NTC_FAT09334	NTC	53
63096247	NTC_FAT09334	NTC	47
63096248	NTC_FAT09334	NTC	41
63096249	NTC_FAT09334	NTC	45
63096250	NTC_FAT09334	NTC	62
63096251	NTC_FAT09334	NTC	78
63096252	NTC_FAT09334	NTC	52
63096253	NTC_FAT09334	NTC	55
63096254	NTC_FAT09334	NTC	57
63096255	NTC_FAT09334	NTC	60
63096256	NTC_FAT09334	NTC	15
63096257	NTC_FAT09334	NTC	15
63096258	NTC_FAT09334	NTC	53
63096259	NTC_FAT09334	NTC	75
63096260	NTC_FAT09334	NTC	59
63096261	NTC_FAT09334	NTC	43
63096262	NTC_FAT09334	NTC	52
63096263	NTC_FAT09334	NTC	56
63096264	NTC_FAT09334	NTC	46
63096265	NTC_FAT09334	NTC	48
63096266	NTC_FAT09334	NTC	46
63096267	NTC_FAT09334	NTC	43
63096268	NTC_FAT09334	NTC	50
63096269	NTC_FAT09334	NTC	43
63096270	NTC_FAT09334	NTC	45
63096271	NTC_FAT09334	NTC	22
63096272	NTC_FAT09334	NTC	57
63096273	NTC_FAT09334	NTC	49
63096274	NTC_FAT09334	NTC	42
63096275	NTC_FAT09334	NTC	47
63096276	NTC_FAT09334	NTC	30
63096277	NTC_FAT09334	NTC	49
63096278	NTC_FAT09334	NTC	118
63096279	NTC_FAT09334	NTC	49
63096280	NTC_FAT09334	NTC	55
63096281	NTC_FAT09334	NTC	44
63096282	NTC_FAT09334	NTC	11
63096283	NTC_FAT09334	NTC	42
63096284	NTC_FAT09334	NTC	40
63096285	NTC_FAT09334	NTC	48
63096286	NTC_FAT09334	NTC	76
63096287	NTC_FAT09334	NTC	48
63096288	NTC_FAT09334	NTC	18
63096289	NTC_FAT09334	NTC	43
63096290	NTC_FAT09334	NTC	58
63096291	NTC_FAT09334	NTC	56
63096292	NTC_FAT09334	NTC	47
63096293	NTC_FAT09334	NTC	98
63096294	NTC_FAT09334	NTC	65
63096295	NTC_FAT09334	NTC	45
63096296	NTC_FAT09334	NTC	28
63096297	NTC_FAT09334	NTC	48
63096298	NTC_FAT09334	NTC	61
63096299	NTC_FAT09334	NTC	51
63096300	NTC_FAT09334	NTC	59
63096301	NTC_FAT09334	NTC	41
63096302	NTC_FAT09334	NTC	65
63096303	NTC_FAT09334	NTC	44
63096304	NTC_FAT09334	NTC	45
63096305	NTC_FAT09334	NTC	48
63096306	NTC_FAT09334	NTC	37
63096307	NTC_FAT09334	NTC	68
63096308	NTC_FAT09334	NTC	57
63096309	NTC_FAT09334	NTC	44
63096310	NTC_FAT09334	NTC	68
63096311	NTC_FAT09334	NTC	45
63096312	NTC_FAT09334	NTC	57
63096313	NTC_FAT09334	NTC	50
63096314	NTC_FAT09334	NTC	56
63096315	NTC_FAT09334	NTC	15
63096316	NTC_FAT09334	NTC	81
63096317	NTC_FAT09334	NTC	53
63096318	NTC_FAT09334	NTC	54
63096319	NTC_FAT09334	NTC	60
63096320	NTC_FAT09334	NTC	53
63096321	NTC_FAT09334	NTC	62
63096322	NTC_FAT09334	NTC	47
63096323	NTC_FAT09334	NTC	51
63096324	NTC_FAT09334	NTC	47
63096325	NTC_FAT09334	NTC	72
63096326	NTC_FAT09334	NTC	45
63096327	NTC_FAT09334	NTC	54
63096328	NTC_FAT09334	NTC	53
63096329	NTC_FAT09334	NTC	60
63096330	NTC_FAT09334	NTC	19
63096331	NTC_FAT09334	NTC	39
63096332	NTC_FAT09334	NTC	47
63096333	NTC_FAT09334	NTC	19
63096334	NTC_FAT09334	NTC	53
63096335	NTC_FAT09334	NTC	48
63096336	NTC_FAT09334	NTC	48
63096337	NTC_FAT09334	NTC	41
63096338	NTC_FAT09334	NTC	42
63096339	NTC_FAT09334	NTC	55
63096340	NTC_FAT09334	NTC	55
63096341	NTC_FAT09334	NTC	58
63096342	NTC_FAT09334	NTC	64
63096343	NTC_FAT09334	NTC	40
63096344	NTC_FAT09334	NTC	37
63096345	NTC_FAT09334	NTC	47
63096346	NTC_FAT09334	NTC	44
63096347	NTC_FAT09334	NTC	59
63096348	NTC_FAT09334	NTC	55
63096349	NTC_FAT09334	NTC	53
63096350	NTC_FAT09334	NTC	8
63096351	NTC_FAT09334	NTC	45
63096352	NTC_FAT09334	NTC	61
63096353	NTC_FAT09334	NTC	52
63096354	NTC_FAT09334	NTC	58
63096355	NTC_FAT09334	NTC	43
63096356	NTC_FAT09334	NTC	56
63096357	NTC_FAT09334	NTC	54
63096358	NTC_FAT09334	NTC	50
63096359	NTC_FAT09334	NTC	45
63096360	NTC_FAT09334	NTC	87
63096361	NTC_FAT09334	NTC	11
63096362	NTC_FAT09334	NTC	46
63096363	NTC_FAT09334	NTC	50
63096364	NTC_FAT09334	NTC	53
63096365	NTC_FAT09334	NTC	45
63096366	NTC_FAT09334	NTC	81
63096367	NTC_FAT09334	NTC	56
63096368	NTC_FAT09334	NTC	40
63096369	NTC_FAT09334	NTC	52
63096370	NTC_FAT09334	NTC	53
63096371	NTC_FAT09334	NTC	47
63096372	NTC_FAT09334	NTC	14
63096373	NTC_FAT09334	NTC	52
63096374	NTC_FAT09334	NTC	45
63096375	NTC_FAT09334	NTC	37
63096376	NTC_FAT09334	NTC	89
63096377	NTC_FAT09334	NTC	54
63096378	NTC_FAT09334	NTC	36
63096379	NTC_FAT09334	NTC	58
63096380	NTC_FAT09334	NTC	47
63096381	NTC_FAT09334	NTC	58
63096382	NTC_FAT09334	NTC	48
63096383	NTC_FAT09334	NTC	74
63096384	NTC_FAT09334	NTC	55
63096385	NTC_FAT09334	NTC	46
63096386	NTC_FAT09334	NTC	71
63096387	NTC_FAT09334	NTC	44
63096388	NTC_FAT09334	NTC	18
63096389	NTC_FAT09334	NTC	66
63096390	NTC_FAT09334	NTC	51
63096391	NTC_FAT09334	NTC	59
63096392	NTC_FAT09334	NTC	46
63096393	NTC_FAT09334	NTC	48
63096394	NTC_FAT09334	NTC	51
63096395	NTC_FAT09334	NTC	42
63096396	NTC_FAT09334	NTC	51
63096397	NTC_FAT09334	NTC	39
63096398	NTC_FAT09334	NTC	54
63096399	NTC_FAT09334	NTC	78
63096400	NTC_FAT09334	NTC	65
63096401	NTC_FAT09334	NTC	43
63096402	NTC_FAT09334	NTC	57
63096403	NTC_FAT09334	NTC	52
63096404	NTC_FAT09334	NTC	43
63096405	NTC_FAT09334	NTC	42
63096406	NTC_FAT09334	NTC	61
63096407	NTC_FAT09334	NTC	48
63096408	NTC_FAT09334	NTC	52
63096409	NTC_FAT09334	NTC	57
63096410	NTC_FAT09334	NTC	52
63096411	NTC_FAT09334	NTC	55
63096412	NTC_FAT09334	NTC	8
63096413	NTC_FAT09334	NTC	9
63096414	NTC_FAT09334	NTC	8
63096415	NTC_FAT09334	NTC	43
63096416	NTC_FAT09334	NTC	50
63096417	NTC_FAT09334	NTC	59
63096418	NTC_FAT09334	NTC	13
63096419	NTC_FAT09334	NTC	54
63096420	NTC_FAT09334	NTC	63
63096421	NTC_FAT09334	NTC	8
63096422	NTC_FAT09334	NTC	47
63096423	NTC_FAT09334	NTC	46
63096424	NTC_FAT09334	NTC	28
63096425	NTC_FAT09334	NTC	48
63096426	NTC_FAT09334	NTC	42
63096427	NTC_FAT09334	NTC	51
63096428	NTC_FAT09334	NTC	52
63096429	NTC_FAT09334	NTC	49
63096430	NTC_FAT09334	NTC	57
63096431	NTC_FAT09334	NTC	76
63096432	NTC_FAT09334	NTC	60
63096433	NTC_FAT09334	NTC	54
63096434	NTC_FAT09334	NTC	9
63096435	NTC_FAT09334	NTC	39
63096436	NTC_FAT09334	NTC	45
63096437	NTC_FAT09334	NTC	86
63096438	NTC_FAT09334	NTC	8
63096439	NTC_FAT09334	NTC	56
63096440	NTC_FAT09334	NTC	35
63096441	NTC_FAT09334	NTC	49
63096442	NTC_FAT09334	NTC	56
63096443	NTC_FAT09334	NTC	55
63096444	NTC_FAT09334	NTC	45
63096445	NTC_FAT09334	NTC	50
63096446	NTC_FAT09334	NTC	56
63096447	NTC_FAT09334	NTC	54
63096448	NTC_FAT09334	NTC	44
63096449	NTC_FAT09334	NTC	70
63096450	NTC_FAT09334	NTC	9
63096451	NTC_FAT09334	NTC	50
63096452	NTC_FAT09334	NTC	58
63096453	NTC_FAT09334	NTC	40
63096454	NTC_FAT09334	NTC	44
63096455	NTC_FAT09334	NTC	20
63096456	NTC_FAT09334	NTC	55
63096457	NTC_FAT09334	NTC	44
63096458	NTC_FAT09334	NTC	62
63096459	NTC_FAT09334	NTC	41
63096460	NTC_FAT09334	NTC	54
63096461	NTC_FAT09334	NTC	46
63096462	NTC_FAT09334	NTC	52
63096463	NTC_FAT09334	NTC	10
63096464	NTC_FAT09334	NTC	45
63096465	NTC_FAT09334	NTC	46
63096466	NTC_FAT09334	NTC	68
63096467	NTC_FAT09334	NTC	33
63096468	NTC_FAT09334	NTC	52
63096469	NTC_FAT09334	NTC	10
63096470	NTC_FAT09334	NTC	40
63096471	NTC_FAT09334	NTC	50
63096472	NTC_FAT09334	NTC	63
63096473	NTC_FAT09334	NTC	8
63096474	NTC_FAT09334	NTC	50
63096475	NTC_FAT09334	NTC	55
63096476	NTC_FAT09334	NTC	47
63096477	NTC_FAT09334	NTC	52
63096478	NTC_FAT09334	NTC	45
63096479	NTC_FAT09334	NTC	29
63096480	NTC_FAT09334	NTC	51
63096481	NTC_FAT09334	NTC	47
63096482	NTC_FAT09334	NTC	46
63096483	NTC_FAT09334	NTC	49
63096484	NTC_FAT09334	NTC	51
63096485	NTC_FAT09334	NTC	46
63096486	NTC_FAT09334	NTC	50
63096487	NTC_FAT09334	NTC	55
63096488	NTC_FAT09334	NTC	41
63096489	NTC_FAT09334	NTC	52
63096490	NTC_FAT09334	NTC	56
63096491	NTC_FAT09334	NTC	52
63096492	NTC_FAT09334	NTC	57
63096493	NTC_FAT09334	NTC	44
63096494	NTC_FAT09334	NTC	42
63096495	NTC_FAT09334	NTC	62
63096496	NTC_FAT09334	NTC	38
63096497	NTC_FAT09334	NTC	67
63096498	NTC_FAT09334	NTC	69
63096499	NTC_FAT09334	NTC	48
63096500	NTC_FAT09334	NTC	53
63096501	NTC_FAT09334	NTC	64
63096502	NTC_FAT09334	NTC	47
63096503	NTC_FAT09334	NTC	47
63096504	NTC_FAT09334	NTC	44
63096505	NTC_FAT09334	NTC	116
63096506	NTC_FAT09334	NTC	49
63096507	NTC_FAT09334	NTC	51
63096508	NTC_FAT09334	NTC	58
63096509	NTC_FAT09334	NTC	44
63096510	NTC_FAT09334	NTC	50
63096511	NTC_FAT09334	NTC	55
63096512	NTC_FAT09334	NTC	50
63096513	NTC_FAT09334	NTC	127
63096514	NTC_FAT09334	NTC	47
63096515	NTC_FAT09334	NTC	49
63096516	NTC_FAT09334	NTC	46
63096517	NTC_FAT09334	NTC	54
63096518	NTC_FAT09334	NTC	62
63096519	NTC_FAT09334	NTC	55
63096520	NTC_FAT09334	NTC	67
63096521	NTC_FAT09334	NTC	49
63096522	NTC_FAT09334	NTC	61
63096523	NTC_FAT09334	NTC	72
63096524	NTC_FAT09334	NTC	45
63096525	NTC_FAT09334	NTC	50
63096526	NTC_FAT09334	NTC	9
63096527	NTC_FAT09334	NTC	52
63096528	NTC_FAT09334	NTC	54
63096529	NTC_FAT09334	NTC	49
63096530	NTC_FAT09334	NTC	55
63096531	NTC_FAT09334	NTC	57
63096532	NTC_FAT09334	NTC	50
63096533	NTC_FAT09334	NTC	55
63096534	NTC_FAT09334	NTC	49
63096535	NTC_FAT09334	NTC	61
63096536	NTC_FAT09334	NTC	57
63096537	NTC_FAT09334	NTC	55
63096538	NTC_FAT09334	NTC	54
63096539	NTC_FAT09334	NTC	55
63096540	NTC_FAT09334	NTC	21
63096541	NTC_FAT09334	NTC	26
63096542	NTC_FAT09334	NTC	41
63096543	NTC_FAT09334	NTC	60
63096544	NTC_FAT09334	NTC	47
63096545	NTC_FAT09334	NTC	49
63096546	NTC_FAT09334	NTC	52
63096547	NTC_FAT09334	NTC	50
63096548	NTC_FAT09334	NTC	71
63096549	NTC_FAT09334	NTC	13
63096550	NTC_FAT09334	NTC	44
63096551	NTC_FAT09334	NTC	48
63096552	NTC_FAT09334	NTC	49
63096553	NTC_FAT09334	NTC	50
63096554	NTC_FAT09334	NTC	43
63096555	NTC_FAT09334	NTC	8
63096556	NTC_FAT09334	NTC	53
63096557	NTC_FAT09334	NTC	39
63096558	NTC_FAT09334	NTC	50
63096559	NTC_FAT09334	NTC	62
63096560	NTC_FAT09334	NTC	50
63096561	NTC_FAT09334	NTC	44
63096562	NTC_FAT09334	NTC	67
63096563	NTC_FAT09334	NTC	55
63096564	NTC_FAT09334	NTC	41
63096565	NTC_FAT09334	NTC	39
63096566	NTC_FAT09334	NTC	49
63096567	NTC_FAT09334	NTC	45
63096568	NTC_FAT09334	NTC	54
63096569	NTC_FAT09334	NTC	46
63096570	NTC_FAT09334	NTC	12
63096571	NTC_FAT09334	NTC	7
63096572	NTC_FAT09334	NTC	47
63096573	NTC_FAT09334	NTC	74
63096574	NTC_FAT09334	NTC	54
63096575	NTC_FAT09334	NTC	15
63096576	NTC_FAT09334	NTC	57
63096577	NTC_FAT09334	NTC	54
63096578	NTC_FAT09334	NTC	56
63096579	NTC_FAT09334	NTC	44
63096580	NTC_FAT09334	NTC	48
63096581	NTC_FAT09334	NTC	49
63096582	NTC_FAT09334	NTC	47
63096583	NTC_FAT09334	NTC	51
63096584	NTC_FAT09334	NTC	61
63096585	NTC_FAT09334	NTC	73
63096586	NTC_FAT09334	NTC	44
63096587	NTC_FAT09334	NTC	34
63096588	NTC_FAT09334	NTC	76
63096589	NTC_FAT09334	NTC	50
63096590	NTC_FAT09334	NTC	63
63096591	NTC_FAT09334	NTC	57
63096592	NTC_FAT09334	NTC	59
63096593	NTC_FAT09334	NTC	39
63096594	NTC_FAT09334	NTC	56
63096595	NTC_FAT09334	NTC	52
63096596	NTC_FAT09334	NTC	50
63096597	NTC_FAT09334	NTC	39
63096598	NTC_FAT09334	NTC	36
63096599	NTC_FAT09334	NTC	56
63096600	NTC_FAT09334	NTC	52
63096601	NTC_FAT09334	NTC	55
63096602	NTC_FAT09334	NTC	46
63096603	NTC_FAT09334	NTC	47
63096604	NTC_FAT09334	NTC	52
63096605	NTC_FAT09334	NTC	44
63096606	NTC_FAT09334	NTC	51
63096607	NTC_FAT09334	NTC	83
63096608	NTC_FAT09334	NTC	65
63096609	NTC_FAT09334	NTC	50
63096610	NTC_FAT09334	NTC	45
63096611	NTC_FAT09334	NTC	55
63096612	NTC_FAT09334	NTC	61
63096613	NTC_FAT09334	NTC	47
63096614	NTC_FAT09334	NTC	47
63096615	NTC_FAT09334	NTC	49
63096616	NTC_FAT09334	NTC	47
63096617	NTC_FAT09334	NTC	52
63096618	NTC_FAT09334	NTC	31
63096619	NTC_FAT09334	NTC	65
63096620	NTC_FAT09334	NTC	51
63096621	NTC_FAT09334	NTC	56
63096622	NTC_FAT09334	NTC	54
63096623	NTC_FAT09334	NTC	56
63096624	NTC_FAT09334	NTC	44
63096625	NTC_FAT09334	NTC	50
63096626	NTC_FAT09334	NTC	53
63096627	NTC_FAT09334	NTC	46
63096628	NTC_FAT09334	NTC	56
63096629	NTC_FAT09334	NTC	58
63096630	NTC_FAT09334	NTC	40
63096631	NTC_FAT09334	NTC	42
63096632	NTC_FAT09334	NTC	56
63096633	NTC_FAT09334	NTC	41
63096634	NTC_FAT09334	NTC	76
63096635	NTC_FAT09334	NTC	8
63096636	NTC_FAT09334	NTC	47
63096637	NTC_FAT09334	NTC	58
63096638	NTC_FAT09334	NTC	59
63096639	NTC_FAT09334	NTC	46
63096640	NTC_FAT09334	NTC	50
63096641	NTC_FAT09334	NTC	45
63096642	NTC_FAT09334	NTC	48
63096643	NTC_FAT09334	NTC	41
63096644	NTC_FAT09334	NTC	39
63096645	NTC_FAT09334	NTC	41
63096646	NTC_FAT09334	NTC	72
63096647	NTC_FAT09334	NTC	54
63096648	NTC_FAT09334	NTC	50
63096649	NTC_FAT09334	NTC	46
63096650	NTC_FAT09334	NTC	46
63096651	NTC_FAT09334	NTC	48
63096652	NTC_FAT09334	NTC	56
63096653	NTC_FAT09334	NTC	63
63096654	NTC_FAT09334	NTC	51
63096655	NTC_FAT09334	NTC	48
63096656	NTC_FAT09334	NTC	45
63096657	NTC_FAT09334	NTC	36
63096658	NTC_FAT09334	NTC	56
63096659	NTC_FAT09334	NTC	39
63096660	NTC_FAT09334	NTC	47
63096661	NTC_FAT09334	NTC	41
63096662	NTC_FAT09334	NTC	42
63096663	NTC_FAT09334	NTC	50
63096664	NTC_FAT09334	NTC	54
63096665	NTC_FAT09334	NTC	50
63096666	NTC_FAT09334	NTC	51
63096667	NTC_FAT09334	NTC	64
63096668	NTC_FAT09334	NTC	24
63096669	NTC_FAT09334	NTC	8
63096670	NTC_FAT09334	NTC	52
63096671	NTC_FAT09334	NTC	48
63096672	NTC_FAT09334	NTC	56
63096673	NTC_FAT09334	NTC	54
63096674	NTC_FAT09334	NTC	26
63096675	NTC_FAT09334	NTC	59
63096676	NTC_FAT09334	NTC	46
63096677	NTC_FAT09334	NTC	62
63096678	NTC_FAT09334	NTC	7
63096679	NTC_FAT09334	NTC	48
63096680	NTC_FAT09334	NTC	67
63096681	NTC_FAT09334	NTC	119
63096682	NTC_FAT09334	NTC	57
63096683	NTC_FAT09334	NTC	54
63096684	NTC_FAT09334	NTC	47
63096685	NTC_FAT09334	NTC	41
63096686	NTC_FAT09334	NTC	46
63096687	NTC_FAT09334	NTC	61
63096688	NTC_FAT09334	NTC	36
63096689	NTC_FAT09334	NTC	54
63096690	NTC_FAT09334	NTC	56
63096691	NTC_FAT09334	NTC	48
63096692	NTC_FAT09334	NTC	49
63096693	NTC_FAT09334	NTC	45
63096694	NTC_FAT09334	NTC	17
63096695	NTC_FAT09334	NTC	56
63096696	NTC_FAT09334	NTC	50
63096697	NTC_FAT09334	NTC	60
63096698	NTC_FAT09334	NTC	45
63096699	NTC_FAT09334	NTC	62
63096700	NTC_FAT09334	NTC	76
63096701	NTC_FAT09334	NTC	50
63096702	NTC_FAT09334	NTC	56
63096703	NTC_FAT09334	NTC	55
63096704	NTC_FAT09334	NTC	55
63096705	NTC_FAT09334	NTC	45
63096706	NTC_FAT09334	NTC	70
63096707	NTC_FAT09334	NTC	53
63096708	NTC_FAT09334	NTC	44
63096709	NTC_FAT09334	NTC	54
63096710	NTC_FAT09334	NTC	50
63096711	NTC_FAT09334	NTC	104
63096712	NTC_FAT09334	NTC	62
63096713	NTC_FAT09334	NTC	63
63096714	NTC_FAT09334	NTC	57
63096715	NTC_FAT09334	NTC	35
63096716	NTC_FAT09334	NTC	65
63096717	NTC_FAT09334	NTC	38
63096718	NTC_FAT09334	NTC	57
63096719	NTC_FAT09334	NTC	58
63096720	NTC_FAT09334	NTC	55
63096721	NTC_FAT09334	NTC	10
63096722	NTC_FAT09334	NTC	50
63096723	NTC_FAT09334	NTC	60
63096724	NTC_FAT09334	NTC	49
63096725	NTC_FAT09334	NTC	51
63096726	NTC_FAT09334	NTC	66
63096727	NTC_FAT09334	NTC	59
63096728	NTC_FAT09334	NTC	61
63096729	NTC_FAT09334	NTC	61
63096730	NTC_FAT09334	NTC	55
63096731	NTC_FAT09334	NTC	32
63096732	NTC_FAT09334	NTC	79
63096733	NTC_FAT09334	NTC	56
63096734	NTC_FAT09334	NTC	44
63096735	NTC_FAT09334	NTC	62
63096736	NTC_FAT09334	NTC	10
63096737	NTC_FAT09334	NTC	49
63096738	NTC_FAT09334	NTC	44
63096739	NTC_FAT09334	NTC	50
63096740	NTC_FAT09334	NTC	39
63096741	NTC_FAT09334	NTC	46
63096742	NTC_FAT09334	NTC	48
63096743	NTC_FAT09334	NTC	64
63096744	NTC_FAT09334	NTC	62
63096745	NTC_FAT09334	NTC	46
63096746	NTC_FAT09334	NTC	10
63096747	NTC_FAT09334	NTC	38
63096748	NTC_FAT09334	NTC	47
63096749	NTC_FAT09334	NTC	58
63096750	NTC_FAT09334	NTC	9
63096751	NTC_FAT09334	NTC	44
63096752	NTC_FAT09334	NTC	70
63096753	NTC_FAT09334	NTC	50
63096754	NTC_FAT09334	NTC	56
63096755	NTC_FAT09334	NTC	56
63096756	NTC_FAT09334	NTC	52
63096757	NTC_FAT09334	NTC	53
63096758	NTC_FAT09334	NTC	40
63096759	NTC_FAT09334	NTC	44
63096760	NTC_FAT09334	NTC	53
63096761	NTC_FAT09334	NTC	43
63096762	NTC_FAT09334	NTC	51
63096763	NTC_FAT09334	NTC	50
63096764	NTC_FAT09334	NTC	49
63096765	NTC_FAT09334	NTC	44
63096766	NTC_FAT09334	NTC	20
63096767	NTC_FAT09334	NTC	50
63096768	NTC_FAT09334	NTC	52
63096769	NTC_FAT09334	NTC	137
63096770	NTC_FAT09334	NTC	42
63096771	NTC_FAT09334	NTC	59
63096772	NTC_FAT09334	NTC	56
63096773	NTC_FAT09334	NTC	45
63096774	NTC_FAT09334	NTC	54
63096775	NTC_FAT09334	NTC	54
63096776	NTC_FAT09334	NTC	45
63096777	NTC_FAT09334	NTC	44
63096778	NTC_FAT09334	NTC	54
63096779	NTC_FAT09334	NTC	61
63096780	NTC_FAT09334	NTC	43
63096781	NTC_FAT09334	NTC	61
63096782	NTC_FAT09334	NTC	32
63096783	NTC_FAT09334	NTC	49
63096784	NTC_FAT09334	NTC	49
63096785	NTC_FAT09334	NTC	42
63096786	NTC_FAT09334	NTC	112
63096787	NTC_FAT09334	NTC	47
63096788	NTC_FAT09334	NTC	50
63096789	NTC_FAT09334	NTC	15
63096790	NTC_FAT09334	NTC	36
63096791	NTC_FAT09334	NTC	44
63096792	NTC_FAT09334	NTC	88
63096793	NTC_FAT09334	NTC	40
63096794	NTC_FAT09334	NTC	21
63096795	NTC_FAT09334	NTC	56
63096796	NTC_FAT09334	NTC	12
63096797	NTC_FAT09334	NTC	53
63096798	NTC_FAT09334	NTC	50
63096799	NTC_FAT09334	NTC	12
63096800	NTC_FAT09334	NTC	47
63096801	NTC_FAT09334	NTC	60
63096802	NTC_FAT09334	NTC	51
63096803	NTC_FAT09334	NTC	56
63096804	NTC_FAT09334	NTC	36
63096805	NTC_FAT09334	NTC	51
63096806	NTC_FAT09334	NTC	38
63096807	NTC_FAT09334	NTC	56
63096808	NTC_FAT09334	NTC	42
63096809	NTC_FAT09334	NTC	10
63096810	NTC_FAT09334	NTC	9
63096811	NTC_FAT09334	NTC	74
63096812	NTC_FAT09334	NTC	56
63096813	NTC_FAT09334	NTC	44
63096814	NTC_FAT09334	NTC	110
63096815	NTC_FAT09334	NTC	39
63096816	NTC_FAT09334	NTC	56
63096817	NTC_FAT09334	NTC	35
63096818	NTC_FAT09334	NTC	47
63096819	NTC_FAT09334	NTC	63
63096820	NTC_FAT09334	NTC	47
63096821	NTC_FAT09334	NTC	54
63096822	NTC_FAT09334	NTC	9
63096823	NTC_FAT09334	NTC	51
63096824	NTC_FAT09334	NTC	49
63096825	NTC_FAT09334	NTC	55
63096826	NTC_FAT09334	NTC	57
63096827	NTC_FAT09334	NTC	44
63096828	NTC_FAT09334	NTC	59
63096829	NTC_FAT09334	NTC	50
63096830	NTC_FAT09334	NTC	67
63096831	NTC_FAT09334	NTC	44
63096832	NTC_FAT09334	NTC	51
63096833	NTC_FAT09334	NTC	53
63096834	NTC_FAT09334	NTC	13
63096835	NTC_FAT09334	NTC	72
63096836	NTC_FAT09334	NTC	64
63096837	NTC_FAT09334	NTC	63
63096838	NTC_FAT09334	NTC	52
63096839	NTC_FAT09334	NTC	68
63096840	NTC_FAT09334	NTC	54
63096841	NTC_FAT09334	NTC	18
63096842	NTC_FAT09334	NTC	58
63096843	NTC_FAT09334	NTC	43
63096844	NTC_FAT09334	NTC	47
63096845	NTC_FAT09334	NTC	8
63096846	NTC_FAT09334	NTC	56
63096847	NTC_FAT09334	NTC	71
63096848	NTC_FAT09334	NTC	56
63096849	NTC_FAT09334	NTC	47
63096850	NTC_FAT09334	NTC	39
63096851	NTC_FAT09334	NTC	63
63096852	NTC_FAT09334	NTC	67
63096853	NTC_FAT09334	NTC	43
63096854	NTC_FAT09334	NTC	51
63096855	NTC_FAT09334	NTC	47
63096856	NTC_FAT09334	NTC	46
63096857	NTC_FAT09334	NTC	58
63096858	NTC_FAT09334	NTC	95
63096859	NTC_FAT09334	NTC	45
63096860	NTC_FAT09334	NTC	45
63096861	NTC_FAT09334	NTC	49
63096862	NTC_FAT09334	NTC	48
63096863	NTC_FAT09334	NTC	81
63096864	NTC_FAT09334	NTC	47
63096865	NTC_FAT09334	NTC	60
63096866	NTC_FAT09334	NTC	57
63096867	NTC_FAT09334	NTC	72
63096868	NTC_FAT09334	NTC	31
63096869	NTC_FAT09334	NTC	45
63096870	NTC_FAT09334	NTC	65
63096871	NTC_FAT09334	NTC	64
63096872	NTC_FAT09334	NTC	52
63096873	NTC_FAT09334	NTC	45
63096874	NTC_FAT09334	NTC	56
63096875	NTC_FAT09334	NTC	71
63096876	NTC_FAT09334	NTC	60
63096877	NTC_FAT09334	NTC	58
63096878	NTC_FAT09334	NTC	47
63096879	NTC_FAT09334	NTC	52
63096880	NTC_FAT09334	NTC	125
63096881	NTC_FAT09334	NTC	67
63096882	NTC_FAT09334	NTC	131
63096883	NTC_FAT09334	NTC	37
63096884	NTC_FAT09334	NTC	61
63096885	NTC_FAT09334	NTC	105
63096886	NTC_FAT09334	NTC	47
63096887	NTC_FAT09334	NTC	61
63096888	NTC_FAT09334	NTC	62
63096889	NTC_FAT09334	NTC	44
63096890	NTC_FAT09334	NTC	44
63096891	NTC_FAT09334	NTC	53
63096892	NTC_FAT09334	NTC	45
63096893	NTC_FAT09334	NTC	46
63096894	NTC_FAT09334	NTC	63
63096895	NTC_FAT09334	NTC	61
63096896	NTC_FAT09334	NTC	50
63096897	NTC_FAT09334	NTC	33
63096898	NTC_FAT09334	NTC	17
63096899	NTC_FAT09334	NTC	62
63096900	NTC_FAT09334	NTC	10
63096901	NTC_FAT09334	NTC	39
63096902	NTC_FAT09334	NTC	50
63096903	NTC_FAT09334	NTC	42
63096904	NTC_FAT09334	NTC	84
63096905	NTC_FAT09334	NTC	8
63096906	NTC_FAT09334	NTC	44
63096907	NTC_FAT09334	NTC	75
63096908	NTC_FAT09334	NTC	46
63096909	NTC_FAT09334	NTC	45
63096910	NTC_FAT09334	NTC	43
63096911	NTC_FAT09334	NTC	38
63096912	NTC_FAT09334	NTC	54
63096913	NTC_FAT09334	NTC	45
63096914	NTC_FAT09334	NTC	50
63096915	NTC_FAT09334	NTC	47
63096916	NTC_FAT09334	NTC	41
63096917	NTC_FAT09334	NTC	79
63096918	NTC_FAT09334	NTC	54
63096919	NTC_FAT09334	NTC	46
63096920	NTC_FAT09334	NTC	66
63096921	NTC_FAT09334	NTC	56
63096922	NTC_FAT09334	NTC	44
63096923	NTC_FAT09334	NTC	47
63096924	NTC_FAT09334	NTC	44
63096925	NTC_FAT09334	NTC	76
63096926	NTC_FAT09334	NTC	61
63096927	NTC_FAT09334	NTC	46
63096928	NTC_FAT09334	NTC	47
63096929	NTC_FAT09334	NTC	60
63096930	NTC_FAT09334	NTC	44
63096931	NTC_FAT09334	NTC	43
63096932	NTC_FAT09334	NTC	60
63096933	NTC_FAT09334	NTC	59
63096934	NTC_FAT09334	NTC	79
63096935	NTC_FAT09334	NTC	52
63096936	NTC_FAT09334	NTC	47
63096937	NTC_FAT09334	NTC	58
63096938	NTC_FAT09334	NTC	72
63096939	NTC_FAT09334	NTC	31
63096940	NTC_FAT09334	NTC	39
63096941	NTC_FAT09334	NTC	50
63096942	NTC_FAT09334	NTC	10
63096943	NTC_FAT09334	NTC	45
63096944	NTC_FAT09334	NTC	8
63096945	NTC_FAT09334	NTC	47
63096946	NTC_FAT09334	NTC	43
63096947	NTC_FAT09334	NTC	42
63096948	NTC_FAT09334	NTC	52
63096949	NTC_FAT09334	NTC	53
63096950	NTC_FAT09334	NTC	50
63096951	NTC_FAT09334	NTC	59
63096952	NTC_FAT09334	NTC	64
63096953	NTC_FAT09334	NTC	48
63096954	NTC_FAT09334	NTC	64
63096955	NTC_FAT09334	NTC	49
63096956	NTC_FAT09334	NTC	45
63096957	NTC_FAT09334	NTC	47
63096958	NTC_FAT09334	NTC	49
63096959	NTC_FAT09334	NTC	57
63096960	NTC_FAT09334	NTC	49
63096961	NTC_FAT09334	NTC	49
63096962	NTC_FAT09334	NTC	45
63096963	NTC_FAT09334	NTC	55
63096964	NTC_FAT09334	NTC	53
63096965	NTC_FAT09334	NTC	42
63096966	NTC_FAT09334	NTC	47
63096967	NTC_FAT09334	NTC	55
63096968	NTC_FAT09334	NTC	61
63096969	NTC_FAT09334	NTC	56
63096970	NTC_FAT09334	NTC	59
63096971	NTC_FAT09334	NTC	55
63096972	NTC_FAT09334	NTC	55
63096973	NTC_FAT09334	NTC	83
63096974	NTC_FAT09334	NTC	58
63096975	NTC_FAT09334	NTC	55
63096976	NTC_FAT09334	NTC	46
63096977	NTC_FAT09334	NTC	55
63096978	NTC_FAT09334	NTC	44
63096979	NTC_FAT09334	NTC	39
63096980	NTC_FAT09334	NTC	37
63096981	NTC_FAT09334	NTC	36
63096982	NTC_FAT09334	NTC	49
63096983	NTC_FAT09334	NTC	51
63096984	NTC_FAT09334	NTC	42
63096985	NTC_FAT09334	NTC	62
63096986	NTC_FAT09334	NTC	53
63096987	NTC_FAT09334	NTC	45
63096988	NTC_FAT09334	NTC	47
63096989	NTC_FAT09334	NTC	26
63096990	NTC_FAT09334	NTC	49
63096991	NTC_FAT09334	NTC	45
63096992	NTC_FAT09334	NTC	52
63096993	NTC_FAT09334	NTC	44
63096994	NTC_FAT09334	NTC	45
63096995	NTC_FAT09334	NTC	41
63096996	NTC_FAT09334	NTC	49
63096997	NTC_FAT09334	NTC	46
63096998	NTC_FAT09334	NTC	41
63096999	NTC_FAT09334	NTC	54
63097000	NTC_FAT09334	NTC	51
63097001	NTC_FAT09334	NTC	49
63097002	NTC_FAT09334	NTC	42
63097003	NTC_FAT09334	NTC	59
63097004	NTC_FAT09334	NTC	61
63097005	NTC_FAT09334	NTC	8
63097006	NTC_FAT09334	NTC	53
63097007	NTC_FAT09334	NTC	50
63097008	NTC_FAT09334	NTC	46
63097009	NTC_FAT09334	NTC	54
63097010	NTC_FAT09334	NTC	48
63097011	NTC_FAT09334	NTC	43
63097012	NTC_FAT09334	NTC	57
63097013	NTC_FAT09334	NTC	52
63097014	NTC_FAT09334	NTC	60
63097015	NTC_FAT09334	NTC	45
63097016	NTC_FAT09334	NTC	62
63097017	NTC_FAT09334	NTC	50
63097018	NTC_FAT09334	NTC	44
63097019	NTC_FAT09334	NTC	47
63097020	NTC_FAT09334	NTC	51
63097021	NTC_FAT09334	NTC	12
63097022	NTC_FAT09334	NTC	51
63097023	NTC_FAT09334	NTC	52
63097024	NTC_FAT09334	NTC	72
63097025	NTC_FAT09334	NTC	79
63097026	NTC_FAT09334	NTC	63
63097027	NTC_FAT09334	NTC	49
63097028	NTC_FAT09334	NTC	48
63097029	NTC_FAT09334	NTC	46
63097030	NTC_FAT09334	NTC	58
63097031	NTC_FAT09334	NTC	37
63097032	NTC_FAT09334	NTC	43
63097033	NTC_FAT09334	NTC	49
63097034	NTC_FAT09334	NTC	44
63097035	NTC_FAT09334	NTC	48
63097036	NTC_FAT09334	NTC	41
63097037	NTC_FAT09334	NTC	53
63097038	NTC_FAT09334	NTC	94
63097039	NTC_FAT09334	NTC	53
63097040	NTC_FAT09334	NTC	31
63097041	NTC_FAT09334	NTC	36
63097042	NTC_FAT09334	NTC	42
63097043	NTC_FAT09334	NTC	39
63097044	NTC_FAT09334	NTC	54
63097045	NTC_FAT09334	NTC	54
63097046	NTC_FAT09334	NTC	43
63097047	NTC_FAT09334	NTC	50
63097048	NTC_FAT09334	NTC	42
63097049	NTC_FAT09334	NTC	43
63097050	NTC_FAT09334	NTC	54
63097051	NTC_FAT09334	NTC	30
63097052	NTC_FAT09334	NTC	66
63097053	NTC_FAT09334	NTC	45
63097054	NTC_FAT09334	NTC	54
63097055	NTC_FAT09334	NTC	28
63097056	NTC_FAT09334	NTC	60
63097057	NTC_FAT09334	NTC	53
63097058	NTC_FAT09334	NTC	86
63097059	NTC_FAT09334	NTC	48
63097060	NTC_FAT09334	NTC	61
63097061	NTC_FAT09334	NTC	51
63097062	NTC_FAT09334	NTC	59
63097063	NTC_FAT09334	NTC	56
63097064	NTC_FAT09334	NTC	67
63097065	NTC_FAT09334	NTC	107
63097066	NTC_FAT09334	NTC	48
63097067	NTC_FAT09334	NTC	48
63097068	NTC_FAT09334	NTC	52
63097069	NTC_FAT09334	NTC	59
63097070	NTC_FAT09334	NTC	43
63097071	NTC_FAT09334	NTC	51
63097072	NTC_FAT09334	NTC	46
63097073	NTC_FAT09334	NTC	52
63097074	NTC_FAT09334	NTC	38
63097075	NTC_FAT09334	NTC	41
63097076	NTC_FAT09334	NTC	63
63097077	NTC_FAT09334	NTC	59
63097078	NTC_FAT09334	NTC	42
63097079	NTC_FAT09334	NTC	47
63097080	NTC_FAT09334	NTC	93
63097081	NTC_FAT09334	NTC	33
63097082	NTC_FAT09334	NTC	39
63097083	NTC_FAT09334	NTC	45
63097084	NTC_FAT09334	NTC	55
63097085	NTC_FAT09334	NTC	48
63097086	NTC_FAT09334	NTC	59
63097087	NTC_FAT09334	NTC	47
63097088	NTC_FAT09334	NTC	41
63097089	NTC_FAT09334	NTC	68
63097090	NTC_FAT09334	NTC	149
63097091	NTC_FAT09334	NTC	46
63097092	NTC_FAT09334	NTC	90
63097093	NTC_FAT09334	NTC	44
63097094	NTC_FAT09334	NTC	9
63097095	NTC_FAT09334	NTC	46
63097096	NTC_FAT09334	NTC	49
63097097	NTC_FAT09334	NTC	60
63097098	NTC_FAT09334	NTC	47
63097099	NTC_FAT09334	NTC	10
63097100	NTC_FAT09334	NTC	72
63097101	NTC_FAT09334	NTC	47
63097102	NTC_FAT09334	NTC	41
63097103	NTC_FAT09334	NTC	51
63097104	NTC_FAT09334	NTC	45
63097105	NTC_FAT09334	NTC	64
63097106	NTC_FAT09334	NTC	39
63097107	NTC_FAT09334	NTC	64
63097108	NTC_FAT09334	NTC	46
63097109	NTC_FAT09334	NTC	38
63097110	NTC_FAT09334	NTC	45
63097111	NTC_FAT09334	NTC	49
63097112	NTC_FAT09334	NTC	42
63097113	NTC_FAT09334	NTC	41
63097114	NTC_FAT09334	NTC	49
63097115	NTC_FAT09334	NTC	39
63097116	NTC_FAT09334	NTC	48
63097117	NTC_FAT09334	NTC	53
63097118	NTC_FAT09334	NTC	42
63097119	NTC_FAT09334	NTC	23
63097120	NTC_FAT09334	NTC	63
63097121	NTC_FAT09334	NTC	67
63097122	NTC_FAT09334	NTC	44
63097123	NTC_FAT09334	NTC	58
63097124	NTC_FAT09334	NTC	23
63097125	NTC_FAT09334	NTC	49
63097126	NTC_FAT09334	NTC	43
63097127	NTC_FAT09334	NTC	66
63097128	NTC_FAT09334	NTC	46
63097129	NTC_FAT09334	NTC	70
63097130	NTC_FAT09334	NTC	66
63097131	NTC_FAT09334	NTC	62
63097132	NTC_FAT09334	NTC	70
63097133	NTC_FAT09334	NTC	58
63097134	NTC_FAT09334	NTC	58
63097135	NTC_FAT09334	NTC	73
63097136	NTC_FAT09334	NTC	43
63097137	NTC_FAT09334	NTC	38
63097138	NTC_FAT09334	NTC	46
63097139	NTC_FAT09334	NTC	55
63097140	NTC_FAT09334	NTC	38
63097141	NTC_FAT09334	NTC	41
63097142	NTC_FAT09334	NTC	61
63097143	NTC_FAT09334	NTC	41
63097144	NTC_FAT09334	NTC	37
63097145	NTC_FAT09334	NTC	64
63097146	NTC_FAT09334	NTC	53
63097147	NTC_FAT09334	NTC	61
63097148	NTC_FAT09334	NTC	61
63097149	NTC_FAT09334	NTC	54
63097150	NTC_FAT09334	NTC	50
63097151	NTC_FAT09334	NTC	10
63097152	NTC_FAT09334	NTC	45
63097153	NTC_FAT09334	NTC	65
63097154	NTC_FAT09334	NTC	58
63097155	NTC_FAT09334	NTC	28
63097156	NTC_FAT09334	NTC	53
63097157	NTC_FAT09334	NTC	44
63097158	NTC_FAT09334	NTC	10
63097159	NTC_FAT09334	NTC	67
63097160	NTC_FAT09334	NTC	64
63097161	NTC_FAT09334	NTC	53
63097162	NTC_FAT09334	NTC	77
63097163	NTC_FAT09334	NTC	53
63097164	NTC_FAT09334	NTC	36
63097165	NTC_FAT09334	NTC	46
63097166	NTC_FAT09334	NTC	85
63097167	NTC_FAT09334	NTC	49
63097168	NTC_FAT09334	NTC	43
63097169	NTC_FAT09334	NTC	60
63097170	NTC_FAT09334	NTC	35
63097171	NTC_FAT09334	NTC	63
63097172	NTC_FAT09334	NTC	39
63097173	NTC_FAT09334	NTC	44
63097174	NTC_FAT09334	NTC	35
63097175	NTC_FAT09334	NTC	70
63097176	NTC_FAT09334	NTC	35
63097177	NTC_FAT09334	NTC	57
63097178	NTC_FAT09334	NTC	55
63097179	NTC_FAT09334	NTC	68
63097180	NTC_FAT09334	NTC	56
63097181	NTC_FAT09334	NTC	34
63097182	NTC_FAT09334	NTC	58
63097183	NTC_FAT09334	NTC	55
63097184	NTC_FAT09334	NTC	57
63097185	NTC_FAT09334	NTC	54
63097186	NTC_FAT09334	NTC	54
63097187	NTC_FAT09334	NTC	45
63097188	NTC_FAT09334	NTC	45
63097189	NTC_FAT09334	NTC	35
63097190	NTC_FAT09334	NTC	59
63097191	NTC_FAT09334	NTC	39
63097192	NTC_FAT09334	NTC	40
63097193	NTC_FAT09334	NTC	41
63097194	NTC_FAT09334	NTC	34
63097195	NTC_FAT09334	NTC	55
63097196	NTC_FAT09334	NTC	68
63097197	NTC_FAT09334	NTC	62
63097198	NTC_FAT09334	NTC	46
63097199	NTC_FAT09334	NTC	87
63097200	NTC_FAT09334	NTC	73
63097201	NTC_FAT09334	NTC	69
63097202	NTC_FAT09334	NTC	56
63097203	NTC_FAT09334	NTC	57
63097204	NTC_FAT09334	NTC	46
63097205	NTC_FAT09334	NTC	45
63097206	NTC_FAT09334	NTC	59
63097207	NTC_FAT09334	NTC	56
63097208	NTC_FAT09334	NTC	55
63097209	NTC_FAT09334	NTC	57
63097210	NTC_FAT09334	NTC	58
63097211	NTC_FAT09334	NTC	56
63097212	NTC_FAT09334	NTC	36
63097213	NTC_FAT09334	NTC	35
63097214	NTC_FAT09334	NTC	56
63097215	NTC_FAT09334	NTC	45
63097216	NTC_FAT09334	NTC	57
63097217	NTC_FAT09334	NTC	42
63097218	NTC_FAT09334	NTC	41
63097219	NTC_FAT09334	NTC	60
63097220	NTC_FAT09334	NTC	62
63097221	NTC_FAT09334	NTC	60
63097222	NTC_FAT09334	NTC	42
63097223	NTC_FAT09334	NTC	46
63097224	NTC_FAT09334	NTC	52
63097225	NTC_FAT09334	NTC	107
63097226	NTC_FAT09334	NTC	62
63097227	NTC_FAT09334	NTC	13
63097228	NTC_FAT09334	NTC	82
63097229	NTC_FAT09334	NTC	49
63097230	NTC_FAT09334	NTC	48
63097231	NTC_FAT09334	NTC	59
63097232	NTC_FAT09334	NTC	58
63097233	NTC_FAT09334	NTC	10
63097234	NTC_FAT09334	NTC	67
63097235	NTC_FAT09334	NTC	48
63097236	NTC_FAT09334	NTC	56
63097237	NTC_FAT09334	NTC	32
63097238	NTC_FAT09334	NTC	48
63097239	NTC_FAT09334	NTC	45
63097240	NTC_FAT09334	NTC	67
63097241	NTC_FAT09334	NTC	91
63097242	NTC_FAT09334	NTC	36
63097243	NTC_FAT09334	NTC	8
63097244	NTC_FAT09334	NTC	45
63097245	NTC_FAT09334	NTC	68
63097246	NTC_FAT09334	NTC	46
63097247	NTC_FAT09334	NTC	42
63097248	NTC_FAT09334	NTC	46
63097249	NTC_FAT09334	NTC	44
63097250	NTC_FAT09334	NTC	10
63097251	NTC_FAT09334	NTC	42
63097252	NTC_FAT09334	NTC	51
63097253	NTC_FAT09334	NTC	65
63097254	NTC_FAT09334	NTC	59
63097255	NTC_FAT09334	NTC	52
63097256	NTC_FAT09334	NTC	56
63097257	NTC_FAT09334	NTC	52
63097258	NTC_FAT09334	NTC	9
63097259	NTC_FAT09334	NTC	61
63097260	NTC_FAT09334	NTC	42
63097261	NTC_FAT09334	NTC	58
63097262	NTC_FAT09334	NTC	58
63097263	NTC_FAT09334	NTC	46
63097264	NTC_FAT09334	NTC	9
63097265	NTC_FAT09334	NTC	46
63097266	NTC_FAT09334	NTC	39
63097267	NTC_FAT09334	NTC	39
63097268	NTC_FAT09334	NTC	40
63097269	NTC_FAT09334	NTC	54
63097270	NTC_FAT09334	NTC	69
63097271	NTC_FAT09334	NTC	53
63097272	NTC_FAT09334	NTC	58
63097273	NTC_FAT09334	NTC	47
63097274	NTC_FAT09334	NTC	53
63097275	NTC_FAT09334	NTC	11
63097276	NTC_FAT09334	NTC	46
63097277	NTC_FAT09334	NTC	55
63097278	NTC_FAT09334	NTC	48
63097279	NTC_FAT09334	NTC	69
63097280	NTC_FAT09334	NTC	35
63097281	NTC_FAT09334	NTC	53
63097282	NTC_FAT09334	NTC	17
63097283	NTC_FAT09334	NTC	7
63097284	NTC_FAT09334	NTC	48
63097285	NTC_FAT09334	NTC	41
63097286	NTC_FAT09334	NTC	43
63097287	NTC_FAT09334	NTC	47
63097288	NTC_FAT09334	NTC	35
63097289	NTC_FAT09334	NTC	50
63097290	NTC_FAT09334	NTC	48
63097291	NTC_FAT09334	NTC	34
63097292	NTC_FAT09334	NTC	60
63097293	NTC_FAT09334	NTC	59
63097294	NTC_FAT09334	NTC	57
63097295	NTC_FAT09334	NTC	64
63097296	NTC_FAT09334	NTC	40
63097297	NTC_FAT09334	NTC	46
63097298	NTC_FAT09334	NTC	45
63097299	NTC_FAT09334	NTC	47
63097300	NTC_FAT09334	NTC	31
63097301	NTC_FAT09334	NTC	48
63097302	NTC_FAT09334	NTC	66
63097303	NTC_FAT09334	NTC	42
63097304	NTC_FAT09334	NTC	56
63097305	NTC_FAT09334	NTC	40
63097306	NTC_FAT09334	NTC	53
63097307	NTC_FAT09334	NTC	53
63097308	NTC_FAT09334	NTC	51
63097309	NTC_FAT09334	NTC	58
63097310	NTC_FAT09334	NTC	57
63097311	NTC_FAT09334	NTC	47
63097312	NTC_FAT09334	NTC	44
63097313	NTC_FAT09334	NTC	21
63097314	NTC_FAT09334	NTC	56
63097315	NTC_FAT09334	NTC	39
63097316	NTC_FAT09334	NTC	22
63097317	NTC_FAT09334	NTC	41
63097318	NTC_FAT09334	NTC	17
63097319	NTC_FAT09334	NTC	50
63097320	NTC_FAT09334	NTC	46
63097321	NTC_FAT09334	NTC	25
63097322	NTC_FAT09334	NTC	48
63097323	NTC_FAT09334	NTC	48
63097324	NTC_FAT09334	NTC	40
63097325	NTC_FAT09334	NTC	117
63097326	NTC_FAT09334	NTC	33
63097327	NTC_FAT09334	NTC	46
63097328	NTC_FAT09334	NTC	45
63097329	NTC_FAT09334	NTC	61
63097330	NTC_FAT09334	NTC	77
63097331	NTC_FAT09334	NTC	52
63097332	NTC_FAT09334	NTC	64
63097333	NTC_FAT09334	NTC	37
63097334	NTC_FAT09334	NTC	9
63097335	NTC_FAT09334	NTC	42
63097336	NTC_FAT09334	NTC	46
63097337	NTC_FAT09334	NTC	46
63097338	NTC_FAT09334	NTC	63
63097339	NTC_FAT09334	NTC	47
63097340	NTC_FAT09334	NTC	50
63097341	NTC_FAT09334	NTC	54
63097342	NTC_FAT09334	NTC	15
63097343	NTC_FAT09334	NTC	76
63097344	NTC_FAT09334	NTC	54
63097345	NTC_FAT09334	NTC	50
63097346	NTC_FAT09334	NTC	56
63097347	NTC_FAT09334	NTC	43
63097348	NTC_FAT09334	NTC	44
63097349	NTC_FAT09334	NTC	39
63097350	NTC_FAT09334	NTC	8
63097351	NTC_FAT09334	NTC	37
63097352	NTC_FAT09334	NTC	51
63097353	NTC_FAT09334	NTC	9
63097354	NTC_FAT09334	NTC	47
63097355	NTC_FAT09334	NTC	75
63097356	NTC_FAT09334	NTC	66
63097357	NTC_FAT09334	NTC	53
63097358	NTC_FAT09334	NTC	64
63097359	NTC_FAT09334	NTC	63
63097360	NTC_FAT09334	NTC	42
63097361	NTC_FAT09334	NTC	29
63097362	NTC_FAT09334	NTC	41
63097363	NTC_FAT09334	NTC	53
63097364	NTC_FAT09334	NTC	48
63097365	NTC_FAT09334	NTC	10
63097366	NTC_FAT09334	NTC	55
63097367	NTC_FAT09334	NTC	33
63097368	NTC_FAT09334	NTC	8
63097369	NTC_FAT09334	NTC	48
63097370	NTC_FAT09334	NTC	55
63097371	NTC_FAT09334	NTC	47
63097372	NTC_FAT09334	NTC	70
63097373	NTC_FAT09334	NTC	58
63097374	NTC_FAT09334	NTC	25
63097375	NTC_FAT09334	NTC	52
63097376	NTC_FAT09334	NTC	47
63097377	NTC_FAT09334	NTC	51
63097378	NTC_FAT09334	NTC	45
63097379	NTC_FAT09334	NTC	29
63097380	NTC_FAT09334	NTC	59
63097381	NTC_FAT09334	NTC	73
63097382	NTC_FAT09334	NTC	41
63097383	NTC_FAT09334	NTC	77
63097384	NTC_FAT09334	NTC	50
63097385	NTC_FAT09334	NTC	44
63097386	NTC_FAT09334	NTC	8
63097387	NTC_FAT09334	NTC	34
63097388	NTC_FAT09334	NTC	48
63097389	NTC_FAT09334	NTC	58
63097390	NTC_FAT09334	NTC	44
63097391	NTC_FAT09334	NTC	46
63097392	NTC_FAT09334	NTC	53
63097393	NTC_FAT09334	NTC	59
63097394	NTC_FAT09334	NTC	8
63097395	NTC_FAT09334	NTC	11
63097396	NTC_FAT09334	NTC	37
63097397	NTC_FAT09334	NTC	39
63097398	NTC_FAT09334	NTC	51
63097399	NTC_FAT09334	NTC	59
63097400	NTC_FAT09334	NTC	47
63097401	NTC_FAT09334	NTC	59
63097402	NTC_FAT09334	NTC	49
63097403	NTC_FAT09334	NTC	46
63097404	NTC_FAT09334	NTC	49
63097405	NTC_FAT09334	NTC	50
63097406	NTC_FAT09334	NTC	72
63097407	NTC_FAT09334	NTC	58
63097408	NTC_FAT09334	NTC	60
63097409	NTC_FAT09334	NTC	56
63097410	NTC_FAT09334	NTC	58
63097411	NTC_FAT09334	NTC	10
63097412	NTC_FAT09334	NTC	67
63097413	NTC_FAT09334	NTC	42
63097414	NTC_FAT09334	NTC	8
63097415	NTC_FAT09334	NTC	53
63097416	NTC_FAT09334	NTC	46
63097417	NTC_FAT09334	NTC	35
63097418	NTC_FAT09334	NTC	46
63097419	NTC_FAT09334	NTC	56
63097420	NTC_FAT09334	NTC	8
63097421	NTC_FAT09334	NTC	55
63097422	NTC_FAT09334	NTC	53
63097423	NTC_FAT09334	NTC	51
63097424	NTC_FAT09334	NTC	136
63097425	NTC_FAT09334	NTC	30
63097426	NTC_FAT09334	NTC	46
63097427	NTC_FAT09334	NTC	50
63097428	NTC_FAT09334	NTC	36
63097429	NTC_FAT09334	NTC	57
63097430	NTC_FAT09334	NTC	44
63097431	NTC_FAT09334	NTC	52
63097432	NTC_FAT09334	NTC	36
63097433	NTC_FAT09334	NTC	61
63097434	NTC_FAT09334	NTC	48
63097435	NTC_FAT09334	NTC	46
63097436	NTC_FAT09334	NTC	41
63097437	NTC_FAT09334	NTC	49
63097438	NTC_FAT09334	NTC	48
63097439	NTC_FAT09334	NTC	61
63097440	NTC_FAT09334	NTC	52
63097441	NTC_FAT09334	NTC	17
63097442	NTC_FAT09334	NTC	51
63097443	NTC_FAT09334	NTC	53
63097444	NTC_FAT09334	NTC	62
63097445	NTC_FAT09334	NTC	74
63097446	NTC_FAT09334	NTC	153
63097447	NTC_FAT09334	NTC	60
63097448	NTC_FAT09334	NTC	11
63097449	NTC_FAT09334	NTC	44
63097450	NTC_FAT09334	NTC	45
63097451	NTC_FAT09334	NTC	189
63097452	NTC_FAT09334	NTC	56
63097453	NTC_FAT09334	NTC	38
63097454	NTC_FAT09334	NTC	56
63097455	NTC_FAT09334	NTC	10
63097456	NTC_FAT09334	NTC	64
63097457	NTC_FAT09334	NTC	61
63097458	NTC_FAT09334	NTC	64
63097459	NTC_FAT09334	NTC	47
63097460	NTC_FAT09334	NTC	50
63097461	NTC_FAT09334	NTC	75
63097462	NTC_FAT09334	NTC	50
63097463	NTC_FAT09334	NTC	43
63097464	NTC_FAT09334	NTC	41
63097465	NTC_FAT09334	NTC	38
63097466	NTC_FAT09334	NTC	53
63097467	NTC_FAT09334	NTC	53
63097468	NTC_FAT09334	NTC	43
63097469	NTC_FAT09334	NTC	19
63097470	NTC_FAT09334	NTC	22
63097471	NTC_FAT09334	NTC	50
63097472	NTC_FAT09334	NTC	46
63097473	NTC_FAT09334	NTC	104
63097474	NTC_FAT09334	NTC	56
63097475	NTC_FAT09334	NTC	63
63097476	NTC_FAT09334	NTC	50
63097477	NTC_FAT09334	NTC	45
63097478	NTC_FAT09334	NTC	35
63097479	NTC_FAT09334	NTC	59
63097480	NTC_FAT09334	NTC	48
63097481	NTC_FAT09334	NTC	42
63097482	NTC_FAT09334	NTC	41
63097483	NTC_FAT09334	NTC	37
63097484	NTC_FAT09334	NTC	50
63097485	NTC_FAT09334	NTC	53
63097486	NTC_FAT09334	NTC	54
63097487	NTC_FAT09334	NTC	28
63097488	NTC_FAT09334	NTC	53
63097489	NTC_FAT09334	NTC	39
63097490	NTC_FAT09334	NTC	60
63097491	NTC_FAT09334	NTC	17
63097492	NTC_FAT09334	NTC	31
63097493	NTC_FAT09334	NTC	60
63097494	NTC_FAT09334	NTC	67
63097495	NTC_FAT09334	NTC	9
63097496	NTC_FAT09334	NTC	53
63097497	NTC_FAT09334	NTC	58
63097498	NTC_FAT09334	NTC	8
63097499	NTC_FAT09334	NTC	52
63097500	NTC_FAT09334	NTC	40
63097501	NTC_FAT09334	NTC	45
63097502	NTC_FAT09334	NTC	53
63097503	NTC_FAT09334	NTC	45
63097504	NTC_FAT09334	NTC	46
63097505	NTC_FAT09334	NTC	130
63097506	NTC_FAT09334	NTC	50
63097507	NTC_FAT09334	NTC	44
63097508	NTC_FAT09334	NTC	65
63097509	NTC_FAT09334	NTC	64
63097510	NTC_FAT09334	NTC	57
63097511	NTC_FAT09334	NTC	42
63097512	NTC_FAT09334	NTC	47
63097513	NTC_FAT09334	NTC	51
63097514	NTC_FAT09334	NTC	50
63097515	NTC_FAT09334	NTC	61
63097516	NTC_FAT09334	NTC	69
63097517	NTC_FAT09334	NTC	58
63097518	NTC_FAT09334	NTC	50
63097519	NTC_FAT09334	NTC	37
63097520	NTC_FAT09334	NTC	48
63097521	NTC_FAT09334	NTC	66
63097522	NTC_FAT09334	NTC	48
63097523	NTC_FAT09334	NTC	78
63097524	NTC_FAT09334	NTC	58
63097525	NTC_FAT09334	NTC	9
63097526	NTC_FAT09334	NTC	40
63097527	NTC_FAT09334	NTC	47
63097528	NTC_FAT09334	NTC	35
63097529	NTC_FAT09334	NTC	49
63097530	NTC_FAT09334	NTC	52
63097531	NTC_FAT09334	NTC	63
63097532	NTC_FAT09334	NTC	26
63097533	NTC_FAT09334	NTC	53
63097534	NTC_FAT09334	NTC	49
63097535	NTC_FAT09334	NTC	54
63097536	NTC_FAT09334	NTC	55
63097537	NTC_FAT09334	NTC	56
63097538	NTC_FAT09334	NTC	53
63097539	NTC_FAT09334	NTC	49
63097540	NTC_FAT09334	NTC	53
63097541	NTC_FAT09334	NTC	56
63097542	NTC_FAT09334	NTC	38
63097543	NTC_FAT09334	NTC	46
63097544	NTC_FAT09334	NTC	48
63097545	NTC_FAT09334	NTC	48
63097546	NTC_FAT09334	NTC	48
63097547	NTC_FAT09334	NTC	54
63097548	NTC_FAT09334	NTC	58
63097549	NTC_FAT09334	NTC	56
63097550	NTC_FAT09334	NTC	43
63097551	NTC_FAT09334	NTC	43
63097552	NTC_FAT09334	NTC	48
63097553	NTC_FAT09334	NTC	63
63097554	NTC_FAT09334	NTC	44
63097555	NTC_FAT09334	NTC	62
63097556	NTC_FAT09334	NTC	37
63097557	NTC_FAT09334	NTC	58
63097558	NTC_FAT09334	NTC	42
63097559	NTC_FAT09334	NTC	31
63097560	NTC_FAT09334	NTC	49
63097561	NTC_FAT09334	NTC	44
63097562	NTC_FAT09334	NTC	12
63097563	NTC_FAT09334	NTC	56
63097564	NTC_FAT09334	NTC	43
63097565	NTC_FAT09334	NTC	60
63097566	NTC_FAT09334	NTC	43
63097567	NTC_FAT09334	NTC	44
63097568	NTC_FAT09334	NTC	55
63097569	NTC_FAT09334	NTC	58
63097570	NTC_FAT09334	NTC	61
63097571	NTC_FAT09334	NTC	73
63097572	NTC_FAT09334	NTC	46
63097573	NTC_FAT09334	NTC	61
63097574	NTC_FAT09334	NTC	53
63097575	NTC_FAT09334	NTC	50
63097576	NTC_FAT09334	NTC	64
63097577	NTC_FAT09334	NTC	52
63097578	NTC_FAT09334	NTC	101
63097579	NTC_FAT09334	NTC	46
63097580	NTC_FAT09334	NTC	22
63097581	NTC_FAT09334	NTC	46
63097582	NTC_FAT09334	NTC	51
63097583	NTC_FAT09334	NTC	37
63097584	NTC_FAT09334	NTC	48
63097585	NTC_FAT09334	NTC	8
63097586	NTC_FAT09334	NTC	11
63097587	NTC_FAT09334	NTC	54
63097588	NTC_FAT09334	NTC	47
63097589	NTC_FAT09334	NTC	47
63097590	NTC_FAT09334	NTC	45
63097591	NTC_FAT09334	NTC	53
63097592	NTC_FAT09334	NTC	49
63097593	NTC_FAT09334	NTC	52
63097594	NTC_FAT09334	NTC	41
63097595	NTC_FAT09334	NTC	52
63097596	NTC_FAT09334	NTC	46
63097597	NTC_FAT09334	NTC	47
63097598	NTC_FAT09334	NTC	8
63097599	NTC_FAT09334	NTC	64
63097600	NTC_FAT09334	NTC	89
63097601	NTC_FAT09334	NTC	56
63097602	NTC_FAT09334	NTC	71
63097603	NTC_FAT09334	NTC	49
63097604	NTC_FAT09334	NTC	47
63097605	NTC_FAT09334	NTC	44
63097606	NTC_FAT09334	NTC	40
63097607	NTC_FAT09334	NTC	41
63097608	NTC_FAT09334	NTC	36
63097609	NTC_FAT09334	NTC	51
63097610	NTC_FAT09334	NTC	43
63097611	NTC_FAT09334	NTC	60
63097612	NTC_FAT09334	NTC	40
63097613	NTC_FAT09334	NTC	27
63097614	NTC_FAT09334	NTC	60
63097615	NTC_FAT09334	NTC	43
63097616	NTC_FAT09334	NTC	44
63097617	NTC_FAT09334	NTC	49
63097618	NTC_FAT09334	NTC	9
63097619	NTC_FAT09334	NTC	75
63097620	NTC_FAT09334	NTC	51
63097621	NTC_FAT09334	NTC	66
63097622	NTC_FAT09334	NTC	49
63097623	NTC_FAT09334	NTC	56
63097624	NTC_FAT09334	NTC	52
63097625	NTC_FAT09334	NTC	35
63097626	NTC_FAT09334	NTC	46
63097627	NTC_FAT09334	NTC	54
63097628	NTC_FAT09334	NTC	44
63097629	NTC_FAT09334	NTC	58
63097630	NTC_FAT09334	NTC	62
63097631	NTC_FAT09334	NTC	8
63097632	NTC_FAT09334	NTC	52
63097633	NTC_FAT09334	NTC	61
63097634	NTC_FAT09334	NTC	56
63097635	NTC_FAT09334	NTC	67
63097636	NTC_FAT09334	NTC	55
63097637	NTC_FAT09334	NTC	78
63097638	NTC_FAT09334	NTC	50
63097639	NTC_FAT09334	NTC	48
63097640	NTC_FAT09334	NTC	51
63097641	NTC_FAT09334	NTC	76
63097642	NTC_FAT09334	NTC	58
63097643	NTC_FAT09334	NTC	59
63097644	NTC_FAT09334	NTC	55
63097645	NTC_FAT09334	NTC	54
63097646	NTC_FAT09334	NTC	91
63097647	NTC_FAT09334	NTC	49
63097648	NTC_FAT09334	NTC	44
63097649	NTC_FAT09334	NTC	53
63097650	NTC_FAT09334	NTC	55
63097651	NTC_FAT09334	NTC	59
63097652	NTC_FAT09334	NTC	68
63097653	NTC_FAT09334	NTC	51
63097654	NTC_FAT09334	NTC	51
63097655	NTC_FAT09334	NTC	48
63097656	NTC_FAT09334	NTC	49
63097657	NTC_FAT09334	NTC	55
63097658	NTC_FAT09334	NTC	55
63097659	NTC_FAT09334	NTC	46
63097660	NTC_FAT09334	NTC	60
63097661	NTC_FAT09334	NTC	66
63097662	NTC_FAT09334	NTC	52
63097663	NTC_FAT09334	NTC	56
63097664	NTC_FAT09334	NTC	42
63097665	NTC_FAT09334	NTC	40
63097666	NTC_FAT09334	NTC	42
63097667	NTC_FAT09334	NTC	56
63097668	NTC_FAT09334	NTC	54
63097669	NTC_FAT09334	NTC	55
63097670	NTC_FAT09334	NTC	45
63097671	NTC_FAT09334	NTC	45
63097672	NTC_FAT09334	NTC	41
63097673	NTC_FAT09334	NTC	44
63097674	NTC_FAT09334	NTC	59
63097675	NTC_FAT09334	NTC	10
63097676	NTC_FAT09334	NTC	48
63097677	NTC_FAT09334	NTC	49
63097678	NTC_FAT09334	NTC	64
63097679	NTC_FAT09334	NTC	37
63097680	NTC_FAT09334	NTC	61
63097681	NTC_FAT09334	NTC	41
63097682	NTC_FAT09334	NTC	50
63097683	NTC_FAT09334	NTC	112
63097684	NTC_FAT09334	NTC	50
63097685	NTC_FAT09334	NTC	54
63097686	NTC_FAT09334	NTC	66
63097687	NTC_FAT09334	NTC	47
63097688	NTC_FAT09334	NTC	56
63097689	NTC_FAT09334	NTC	54
63097690	NTC_FAT09334	NTC	61
63097691	NTC_FAT09334	NTC	46
63097692	NTC_FAT09334	NTC	47
63097693	NTC_FAT09334	NTC	49
63097694	NTC_FAT09334	NTC	9
63097695	NTC_FAT09334	NTC	62
63097696	NTC_FAT09334	NTC	39
63097697	NTC_FAT09334	NTC	7
63097698	NTC_FAT09334	NTC	56
63097699	NTC_FAT09334	NTC	38
63097700	NTC_FAT09334	NTC	47
63097701	NTC_FAT09334	NTC	38
63097702	NTC_FAT09334	NTC	57
63097703	NTC_FAT09334	NTC	59
63097704	NTC_FAT09334	NTC	49
63097705	NTC_FAT09334	NTC	63
63097706	NTC_FAT09334	NTC	51
63097707	NTC_FAT09334	NTC	40
63097708	NTC_FAT09334	NTC	50
63097709	NTC_FAT09334	NTC	119
63097710	NTC_FAT09334	NTC	49
63097711	NTC_FAT09334	NTC	27
63097712	NTC_FAT09334	NTC	46
63097713	NTC_FAT09334	NTC	41
63097714	NTC_FAT09334	NTC	52
63097715	NTC_FAT09334	NTC	10
63097716	NTC_FAT09334	NTC	53
63097717	NTC_FAT09334	NTC	69
63097718	NTC_FAT09334	NTC	16
63097719	NTC_FAT09334	NTC	63
63097720	NTC_FAT09334	NTC	60
63097721	NTC_FAT09334	NTC	51
63097722	NTC_FAT09334	NTC	57
63097723	NTC_FAT09334	NTC	58
63097724	NTC_FAT09334	NTC	43
63097725	NTC_FAT09334	NTC	54
63097726	NTC_FAT09334	NTC	19
63097727	NTC_FAT09334	NTC	39
63097728	NTC_FAT09334	NTC	55
63097729	NTC_FAT09334	NTC	50
63097730	NTC_FAT09334	NTC	111
63097731	NTC_FAT09334	NTC	53
63097732	NTC_FAT09334	NTC	37
63097733	NTC_FAT09334	NTC	48
63097734	NTC_FAT09334	NTC	48
63097735	NTC_FAT09334	NTC	59
63097736	NTC_FAT09334	NTC	69
63097737	NTC_FAT09334	NTC	48
63097738	NTC_FAT09334	NTC	38
63097739	NTC_FAT09334	NTC	49
63097740	NTC_FAT09334	NTC	52
63097741	NTC_FAT09334	NTC	10
63097742	NTC_FAT09334	NTC	47
63097743	NTC_FAT09334	NTC	54
63097744	NTC_FAT09334	NTC	48
63097745	NTC_FAT09334	NTC	65
63097746	NTC_FAT09334	NTC	45
63097747	NTC_FAT09334	NTC	35
63097748	NTC_FAT09334	NTC	11
63097749	NTC_FAT09334	NTC	50
63097750	NTC_FAT09334	NTC	57
63097751	NTC_FAT09334	NTC	9
63097752	NTC_FAT09334	NTC	50
63097753	NTC_FAT09334	NTC	54
63097754	NTC_FAT09334	NTC	43
63097755	NTC_FAT09334	NTC	44
63097756	NTC_FAT09334	NTC	41
63097757	NTC_FAT09334	NTC	63
63097758	NTC_FAT09334	NTC	51
63097759	NTC_FAT09334	NTC	56
63097760	NTC_FAT09334	NTC	50
63097761	NTC_FAT09334	NTC	45
63097762	NTC_FAT09334	NTC	61
63097763	NTC_FAT09334	NTC	70
63097764	NTC_FAT09334	NTC	76
63097765	NTC_FAT09334	NTC	9
63097766	NTC_FAT09334	NTC	61
63097767	NTC_FAT09334	NTC	10
63097768	NTC_FAT09334	NTC	30
63097769	NTC_FAT09334	NTC	51
63097770	NTC_FAT09334	NTC	37
63097771	NTC_FAT09334	NTC	43
63097772	NTC_FAT09334	NTC	8
63097773	NTC_FAT09334	NTC	8
63097774	NTC_FAT09334	NTC	48
63097775	NTC_FAT09334	NTC	31
63097776	NTC_FAT09334	NTC	41
63097777	NTC_FAT09334	NTC	57
63097778	NTC_FAT09334	NTC	47
63097779	NTC_FAT09334	NTC	38
63097780	NTC_FAT09334	NTC	50
63097781	NTC_FAT09334	NTC	42
63097782	NTC_FAT09334	NTC	46
63097783	NTC_FAT09334	NTC	24
63097784	NTC_FAT09334	NTC	66
63097785	NTC_FAT09334	NTC	56
63097786	NTC_FAT09334	NTC	62
63097787	NTC_FAT09334	NTC	55
63097788	NTC_FAT09334	NTC	50
63097789	NTC_FAT09334	NTC	45
63097790	NTC_FAT09334	NTC	52
63097791	NTC_FAT09334	NTC	39
63097792	NTC_FAT09334	NTC	56
63097793	NTC_FAT09334	NTC	36
63097794	NTC_FAT09334	NTC	43
63097795	NTC_FAT09334	NTC	11
63097796	NTC_FAT09334	NTC	49
63097797	NTC_FAT09334	NTC	56
63097798	NTC_FAT09334	NTC	59
63097799	NTC_FAT09334	NTC	53
63097800	NTC_FAT09334	NTC	8
63097801	NTC_FAT09334	NTC	48
63097802	NTC_FAT09334	NTC	69
63097803	NTC_FAT09334	NTC	52
63097804	NTC_FAT09334	NTC	57
63097805	NTC_FAT09334	NTC	51
63097806	NTC_FAT09334	NTC	20
63097807	NTC_FAT09334	NTC	56
63097808	NTC_FAT09334	NTC	47
63097809	NTC_FAT09334	NTC	39
63097810	NTC_FAT09334	NTC	55
63097811	NTC_FAT09334	NTC	50
63097812	NTC_FAT09334	NTC	46
63097813	NTC_FAT09334	NTC	53
63097814	NTC_FAT09334	NTC	49
63097815	NTC_FAT09334	NTC	43
63097816	NTC_FAT09334	NTC	59
63097817	NTC_FAT09334	NTC	46
63097818	NTC_FAT09334	NTC	50
63097819	NTC_FAT09334	NTC	99
63097820	NTC_FAT09334	NTC	64
63097821	NTC_FAT09334	NTC	56
63097822	NTC_FAT09334	NTC	48
63097823	NTC_FAT09334	NTC	64
63097824	NTC_FAT09334	NTC	57
63097825	NTC_FAT09334	NTC	49
63097826	NTC_FAT09334	NTC	8
63097827	NTC_FAT09334	NTC	47
63097828	NTC_FAT09334	NTC	49
63097829	NTC_FAT09334	NTC	42
63097830	NTC_FAT09334	NTC	45
63097831	NTC_FAT09334	NTC	55
63097832	NTC_FAT09334	NTC	53
63097833	NTC_FAT09334	NTC	47
63097834	NTC_FAT09334	NTC	64
63097835	NTC_FAT09334	NTC	44
63097836	NTC_FAT09334	NTC	49
63097837	NTC_FAT09334	NTC	60
63097838	NTC_FAT09334	NTC	52
63097839	NTC_FAT09334	NTC	34
63097840	NTC_FAT09334	NTC	46
63097841	NTC_FAT09334	NTC	46
63097842	NTC_FAT09334	NTC	52
63097843	NTC_FAT09334	NTC	49
63097844	NTC_FAT09334	NTC	49
63097845	NTC_FAT09334	NTC	57
63097846	NTC_FAT09334	NTC	84
63097847	NTC_FAT09334	NTC	48
63097848	NTC_FAT09334	NTC	45
63097849	NTC_FAT09334	NTC	13
63097850	NTC_FAT09334	NTC	55
63097851	NTC_FAT09334	NTC	43
63097852	NTC_FAT09334	NTC	43
63097853	NTC_FAT09334	NTC	53
63097854	NTC_FAT09334	NTC	56
63097855	NTC_FAT09334	NTC	36
63097856	NTC_FAT09334	NTC	53
63097857	NTC_FAT09334	NTC	54
63097858	NTC_FAT09334	NTC	52
63097859	NTC_FAT09334	NTC	52
63097860	NTC_FAT09334	NTC	58
63097861	NTC_FAT09334	NTC	45
63097862	NTC_FAT09334	NTC	63
63097863	NTC_FAT09334	NTC	49
63097864	NTC_FAT09334	NTC	52
63097865	NTC_FAT09334	NTC	50
63097866	NTC_FAT09334	NTC	56
63097867	NTC_FAT09334	NTC	68
63097868	NTC_FAT09334	NTC	69
63097869	NTC_FAT09334	NTC	44
63097870	NTC_FAT09334	NTC	43
63097871	NTC_FAT09334	NTC	18
63097872	NTC_FAT09334	NTC	44
63097873	NTC_FAT09334	NTC	53
63097874	NTC_FAT09334	NTC	45
63097875	NTC_FAT09334	NTC	40
63097876	NTC_FAT09334	NTC	49
63097877	NTC_FAT09334	NTC	34
63097878	NTC_FAT09334	NTC	8
63097879	NTC_FAT09334	NTC	62
63097880	NTC_FAT09334	NTC	50
63097881	NTC_FAT09334	NTC	60
63097882	NTC_FAT09334	NTC	56
63097883	NTC_FAT09334	NTC	59
63097884	NTC_FAT09334	NTC	63
63097885	NTC_FAT09334	NTC	39
63097886	NTC_FAT09334	NTC	53
63097887	NTC_FAT09334	NTC	63
63097888	NTC_FAT09334	NTC	19
63097889	NTC_FAT09334	NTC	64
63097890	NTC_FAT09334	NTC	43
63097891	NTC_FAT09334	NTC	61
63097892	NTC_FAT09334	NTC	40
63097893	NTC_FAT09334	NTC	17
63097894	NTC_FAT09334	NTC	37
63097895	NTC_FAT09334	NTC	65
63097896	NTC_FAT09334	NTC	45
63097897	NTC_FAT09334	NTC	47
63097898	NTC_FAT09334	NTC	50
63097899	NTC_FAT09334	NTC	10
63097900	NTC_FAT09334	NTC	58
63097901	NTC_FAT09334	NTC	47
63097902	NTC_FAT09334	NTC	33
63097903	NTC_FAT09334	NTC	54
63097904	NTC_FAT09334	NTC	53
63097905	NTC_FAT09334	NTC	57
63097906	NTC_FAT09334	NTC	9
63097907	NTC_FAT09334	NTC	8
63097908	NTC_FAT09334	NTC	61
63097909	NTC_FAT09334	NTC	15
63097910	NTC_FAT09334	NTC	10
63097911	NTC_FAT09334	NTC	48
63097912	NTC_FAT09334	NTC	44
63097913	NTC_FAT09334	NTC	51
63097914	NTC_FAT09334	NTC	50
63097915	NTC_FAT09334	NTC	62
63097916	NTC_FAT09334	NTC	53
63097917	NTC_FAT09334	NTC	46
63097918	NTC_FAT09334	NTC	43
63097919	NTC_FAT09334	NTC	48
63097920	NTC_FAT09334	NTC	36
63097921	NTC_FAT09334	NTC	55
63097922	NTC_FAT09334	NTC	46
63097923	NTC_FAT09334	NTC	37
63097924	NTC_FAT09334	NTC	31
63097925	NTC_FAT09334	NTC	41
63097926	NTC_FAT09334	NTC	45
63097927	NTC_FAT09334	NTC	60
63097928	NTC_FAT09334	NTC	42
63097929	NTC_FAT09334	NTC	52
63097930	NTC_FAT09334	NTC	42
63097931	NTC_FAT09334	NTC	9
63097932	NTC_FAT09334	NTC	59
63097933	NTC_FAT09334	NTC	45
63097934	NTC_FAT09334	NTC	39
63097935	NTC_FAT09334	NTC	46
63097936	NTC_FAT09334	NTC	73
63097937	NTC_FAT09334	NTC	60
63097938	NTC_FAT09334	NTC	75
63097939	NTC_FAT09334	NTC	47
63097940	NTC_FAT09334	NTC	46
63097941	NTC_FAT09334	NTC	74
63097942	NTC_FAT09334	NTC	59
63097943	NTC_FAT09334	NTC	46
63097944	NTC_FAT09334	NTC	47
63097945	NTC_FAT09334	NTC	59
63097946	NTC_FAT09334	NTC	49
63097947	NTC_FAT09334	NTC	52
63097948	NTC_FAT09334	NTC	48
63097949	NTC_FAT09334	NTC	34
63097950	NTC_FAT09334	NTC	68
63097951	NTC_FAT09334	NTC	54
63097952	NTC_FAT09334	NTC	57
63097953	NTC_FAT09334	NTC	51
63097954	NTC_FAT09334	NTC	61
63097955	NTC_FAT09334	NTC	51
63097956	NTC_FAT09334	NTC	51
63097957	NTC_FAT09334	NTC	53
63097958	NTC_FAT09334	NTC	80
63097959	NTC_FAT09334	NTC	46
63097960	NTC_FAT09334	NTC	58
63097961	NTC_FAT09334	NTC	44
63097962	NTC_FAT09334	NTC	53
63097963	NTC_FAT09334	NTC	41
63097964	NTC_FAT09334	NTC	57
63097965	NTC_FAT09334	NTC	52
63097966	NTC_FAT09334	NTC	54
63097967	NTC_FAT09334	NTC	46
63097968	NTC_FAT09334	NTC	10
63097969	NTC_FAT09334	NTC	48
63097970	NTC_FAT09334	NTC	65
63097971	NTC_FAT09334	NTC	68
63097972	NTC_FAT09334	NTC	43
63097973	NTC_FAT09334	NTC	48
63097974	NTC_FAT09334	NTC	56
63097975	NTC_FAT09334	NTC	12
63097976	NTC_FAT09334	NTC	45
63097977	NTC_FAT09334	NTC	38
63097978	NTC_FAT09334	NTC	77
63097979	NTC_FAT09334	NTC	52
63097980	NTC_FAT09334	NTC	60
63097981	NTC_FAT09334	NTC	36
63097982	NTC_FAT09334	NTC	48
63097983	NTC_FAT09334	NTC	43
63097984	NTC_FAT09334	NTC	62
63097985	NTC_FAT09334	NTC	64
63097986	NTC_FAT09334	NTC	9
63097987	NTC_FAT09334	NTC	45
63097988	NTC_FAT09334	NTC	52
63097989	NTC_FAT09334	NTC	61
63097990	NTC_FAT09334	NTC	67
63097991	NTC_FAT09334	NTC	48
63097992	NTC_FAT09334	NTC	46
63097993	NTC_FAT09334	NTC	60
63097994	NTC_FAT09334	NTC	58
63097995	NTC_FAT09334	NTC	57
63097996	NTC_FAT09334	NTC	36
63097997	NTC_FAT09334	NTC	62
63097998	NTC_FAT09334	NTC	41
63097999	NTC_FAT09334	NTC	59
63098000	NTC_FAT09334	NTC	41
63098001	NTC_FAT09334	NTC	46
63098002	NTC_FAT09334	NTC	67
63098003	NTC_FAT09334	NTC	51
63098004	NTC_FAT09334	NTC	54
63098005	NTC_FAT09334	NTC	21
63098006	NTC_FAT09334	NTC	57
63098007	NTC_FAT09334	NTC	65
63098008	NTC_FAT09334	NTC	48
63098009	NTC_FAT09334	NTC	34
63098010	NTC_FAT09334	NTC	57
63098011	NTC_FAT09334	NTC	47
63098012	NTC_FAT09334	NTC	51
63098013	NTC_FAT09334	NTC	58
63098014	NTC_FAT09334	NTC	51
63098015	NTC_FAT09334	NTC	65
63098016	NTC_FAT09334	NTC	50
63098017	NTC_FAT09334	NTC	51
63098018	NTC_FAT09334	NTC	57
63098019	NTC_FAT09334	NTC	45
63098020	NTC_FAT09334	NTC	43
63098021	NTC_FAT09334	NTC	52
63098022	NTC_FAT09334	NTC	67
63098023	NTC_FAT09334	NTC	50
63098024	NTC_FAT09334	NTC	52
63098025	NTC_FAT09334	NTC	58
63098026	NTC_FAT09334	NTC	41
63098027	NTC_FAT09334	NTC	49
63098028	NTC_FAT09334	NTC	45
63098029	NTC_FAT09334	NTC	66
63098030	NTC_FAT09334	NTC	53
63098031	NTC_FAT09334	NTC	83
63098032	NTC_FAT09334	NTC	53
63098033	NTC_FAT09334	NTC	48
63098034	NTC_FAT09334	NTC	8
63098035	NTC_FAT09334	NTC	46
63098036	NTC_FAT09334	NTC	48
63098037	NTC_FAT09334	NTC	81
63098038	NTC_FAT09334	NTC	31
63098039	NTC_FAT09334	NTC	39
63098040	NTC_FAT09334	NTC	67
63098041	NTC_FAT09334	NTC	41
63098042	NTC_FAT09334	NTC	48
63098043	NTC_FAT09334	NTC	45
63098044	NTC_FAT09334	NTC	47
63098045	NTC_FAT09334	NTC	53
63098046	NTC_FAT09334	NTC	50
63098047	NTC_FAT09334	NTC	62
63098048	NTC_FAT09334	NTC	51
63098049	NTC_FAT09334	NTC	52
63098050	NTC_FAT09334	NTC	42
63098051	NTC_FAT09334	NTC	57
63098052	NTC_FAT09334	NTC	43
63098053	NTC_FAT09334	NTC	47
63098054	NTC_FAT09334	NTC	61
63098055	NTC_FAT09334	NTC	39
63098056	NTC_FAT09334	NTC	56
63098057	NTC_FAT09334	NTC	54
63098058	NTC_FAT09334	NTC	44
63098059	NTC_FAT09334	NTC	51
63098060	NTC_FAT09334	NTC	55
63098061	NTC_FAT09334	NTC	52
63098062	NTC_FAT09334	NTC	49
63098063	NTC_FAT09334	NTC	55
63098064	NTC_FAT09334	NTC	38
63098065	NTC_FAT09334	NTC	37
63098066	NTC_FAT09334	NTC	45
63098067	NTC_FAT09334	NTC	42
63098068	NTC_FAT09334	NTC	44
63098069	NTC_FAT09334	NTC	59
63098070	NTC_FAT09334	NTC	12
63098071	NTC_FAT09334	NTC	45
63098072	NTC_FAT09334	NTC	46
63098073	NTC_FAT09334	NTC	53
63098074	NTC_FAT09334	NTC	54
63098075	NTC_FAT09334	NTC	51
63098076	NTC_FAT09334	NTC	55
63098077	NTC_FAT09334	NTC	56
63098078	NTC_FAT09334	NTC	56
63098079	NTC_FAT09334	NTC	64
63098080	NTC_FAT09334	NTC	43
63098081	NTC_FAT09334	NTC	46
63098082	NTC_FAT09334	NTC	9
63098083	NTC_FAT09334	NTC	69
63098084	NTC_FAT09334	NTC	40
63098085	NTC_FAT09334	NTC	51
63098086	NTC_FAT09334	NTC	64
63098087	NTC_FAT09334	NTC	45
63098088	NTC_FAT09334	NTC	53
63098089	NTC_FAT09334	NTC	41
63098090	NTC_FAT09334	NTC	46
63098091	NTC_FAT09334	NTC	47
63098092	NTC_FAT09334	NTC	55
63098093	NTC_FAT09334	NTC	51
63098094	NTC_FAT09334	NTC	60
63098095	NTC_FAT09334	NTC	55
63098096	NTC_FAT09334	NTC	40
63098097	NTC_FAT09334	NTC	60
63098098	NTC_FAT09334	NTC	49
63098099	NTC_FAT09334	NTC	41
63098100	NTC_FAT09334	NTC	47
63098101	NTC_FAT09334	NTC	49
63098102	NTC_FAT09334	NTC	43
63098103	NTC_FAT09334	NTC	46
63098104	NTC_FAT09334	NTC	51
63098105	NTC_FAT09334	NTC	52
63098106	NTC_FAT09334	NTC	50
63098107	NTC_FAT09334	NTC	10
63098108	NTC_FAT09334	NTC	56
63098109	NTC_FAT09334	NTC	57
63098110	NTC_FAT09334	NTC	59
63098111	NTC_FAT09334	NTC	49
63098112	NTC_FAT09334	NTC	44
63098113	NTC_FAT09334	NTC	55
63098114	NTC_FAT09334	NTC	62
63098115	NTC_FAT09334	NTC	52
63098116	NTC_FAT09334	NTC	47
63098117	NTC_FAT09334	NTC	60
63098118	NTC_FAT09334	NTC	42
63098119	NTC_FAT09334	NTC	61
63098120	NTC_FAT09334	NTC	45
63098121	NTC_FAT09334	NTC	51
63098122	NTC_FAT09334	NTC	71
63098123	NTC_FAT09334	NTC	19
63098124	NTC_FAT09334	NTC	42
63098125	NTC_FAT09334	NTC	53
63098126	NTC_FAT09334	NTC	57
63098127	NTC_FAT09334	NTC	44
63098128	NTC_FAT09334	NTC	55
63098129	NTC_FAT09334	NTC	61
63098130	NTC_FAT09334	NTC	56
63098131	NTC_FAT09334	NTC	53
63098132	NTC_FAT09334	NTC	35
63098133	NTC_FAT09334	NTC	51
63098134	NTC_FAT09334	NTC	51
63098135	NTC_FAT09334	NTC	51
63098136	NTC_FAT09334	NTC	47
63098137	NTC_FAT09334	NTC	53
63098138	NTC_FAT09334	NTC	33
63098139	NTC_FAT09334	NTC	50
63098140	NTC_FAT09334	NTC	66
63098141	NTC_FAT09334	NTC	61
63098142	NTC_FAT09334	NTC	49
63098143	NTC_FAT09334	NTC	52
63098144	NTC_FAT09334	NTC	54
63098145	NTC_FAT09334	NTC	56
63098146	NTC_FAT09334	NTC	64
63098147	NTC_FAT09334	NTC	53
63098148	NTC_FAT09334	NTC	65
63098149	NTC_FAT09334	NTC	85
63098150	NTC_FAT09334	NTC	43
63098151	NTC_FAT09334	NTC	41
63098152	NTC_FAT09334	NTC	56
63098153	NTC_FAT09334	NTC	49
63098154	NTC_FAT09334	NTC	54
63098155	NTC_FAT09334	NTC	68
63098156	NTC_FAT09334	NTC	50
63098157	NTC_FAT09334	NTC	34
63098158	NTC_FAT09334	NTC	46
63098159	NTC_FAT09334	NTC	33
63098160	NTC_FAT09334	NTC	55
63098161	NTC_FAT09334	NTC	55
63098162	NTC_FAT09334	NTC	53
63098163	NTC_FAT09334	NTC	52
63098164	NTC_FAT09334	NTC	57
63098165	NTC_FAT09334	NTC	53
63098166	NTC_FAT09334	NTC	45
63098167	NTC_FAT09334	NTC	50
63098168	NTC_FAT09334	NTC	53
63098169	NTC_FAT09334	NTC	43
63098170	NTC_FAT09334	NTC	8
63098171	NTC_FAT09334	NTC	42
63098172	NTC_FAT09334	NTC	54
63098173	NTC_FAT09334	NTC	59
63098174	NTC_FAT09334	NTC	45
63098175	NTC_FAT09334	NTC	16
63098176	NTC_FAT09334	NTC	56
63098177	NTC_FAT09334	NTC	38
63098178	NTC_FAT09334	NTC	47
63098179	NTC_FAT09334	NTC	9
63098180	NTC_FAT09334	NTC	56
63098181	NTC_FAT09334	NTC	43
63098182	NTC_FAT09334	NTC	68
63098183	NTC_FAT09334	NTC	67
63098184	NTC_FAT09334	NTC	54
63098185	NTC_FAT09334	NTC	59
63098186	NTC_FAT09334	NTC	12
63098187	NTC_FAT09334	NTC	40
63098188	NTC_FAT09334	NTC	51
63098189	NTC_FAT09334	NTC	40
63098190	NTC_FAT09334	NTC	50
63098191	NTC_FAT09334	NTC	51
63098192	NTC_FAT09334	NTC	54
63098193	NTC_FAT09334	NTC	50
63098194	NTC_FAT09334	NTC	51
63098195	NTC_FAT09334	NTC	52
63098196	NTC_FAT09334	NTC	50
63098197	NTC_FAT09334	NTC	43
63098198	NTC_FAT09334	NTC	51
63098199	NTC_FAT09334	NTC	59
63098200	NTC_FAT09334	NTC	58
63098201	NTC_FAT09334	NTC	27
63098202	NTC_FAT09334	NTC	78
63098203	NTC_FAT09334	NTC	55
63098204	NTC_FAT09334	NTC	47
63098205	NTC_FAT09334	NTC	58
63098206	NTC_FAT09334	NTC	44
63098207	NTC_FAT09334	NTC	44
63098208	NTC_FAT09334	NTC	37
63098209	NTC_FAT09334	NTC	19
63098210	NTC_FAT09334	NTC	60
63098211	NTC_FAT09334	NTC	42
63098212	NTC_FAT09334	NTC	36
63098213	NTC_FAT09334	NTC	51
63098214	NTC_FAT09334	NTC	10
63098215	NTC_FAT09334	NTC	58
63098216	NTC_FAT09334	NTC	25
63098217	NTC_FAT09334	NTC	62
63098218	NTC_FAT09334	NTC	70
63098219	NTC_FAT09334	NTC	49
63098220	NTC_FAT09334	NTC	57
63098221	NTC_FAT09334	NTC	46
63098222	NTC_FAT09334	NTC	45
63098223	NTC_FAT09334	NTC	9
63098224	NTC_FAT09334	NTC	49
63098225	NTC_FAT09334	NTC	48
63098226	NTC_FAT09334	NTC	50
63098227	NTC_FAT09334	NTC	68
63098228	NTC_FAT09334	NTC	38
63098229	NTC_FAT09334	NTC	51
63098230	NTC_FAT09334	NTC	38
63098231	NTC_FAT09334	NTC	53
63098232	NTC_FAT09334	NTC	43
63098233	NTC_FAT09334	NTC	48
63098234	NTC_FAT09334	NTC	76
63098235	NTC_FAT09334	NTC	59
63098236	NTC_FAT09334	NTC	53
63098237	NTC_FAT09334	NTC	47
63098238	NTC_FAT09334	NTC	57
63098239	NTC_FAT09334	NTC	43
63098240	NTC_FAT09334	NTC	52
63098241	NTC_FAT09334	NTC	55
63098242	NTC_FAT09334	NTC	47
63098243	NTC_FAT09334	NTC	48
63098244	NTC_FAT09334	NTC	8
63098245	NTC_FAT09334	NTC	7
63098246	NTC_FAT09334	NTC	56
63098247	NTC_FAT09334	NTC	66
63098248	NTC_FAT09334	NTC	50
63098249	NTC_FAT09334	NTC	19
63098250	NTC_FAT09334	NTC	202
63098251	NTC_FAT09334	NTC	42
63098252	NTC_FAT09334	NTC	49
63098253	NTC_FAT09334	NTC	44
63098254	NTC_FAT09334	NTC	46
63098255	NTC_FAT09334	NTC	57
63098256	NTC_FAT09334	NTC	47
63098257	NTC_FAT09334	NTC	44
63098258	NTC_FAT09334	NTC	19
63098259	NTC_FAT09334	NTC	7
63098260	NTC_FAT09334	NTC	51
63098261	NTC_FAT09334	NTC	71
63098262	NTC_FAT09334	NTC	145
63098263	NTC_FAT09334	NTC	37
63098264	NTC_FAT09334	NTC	48
63098265	NTC_FAT09334	NTC	40
63098266	NTC_FAT09334	NTC	56
63098267	NTC_FAT09334	NTC	45
63098268	NTC_FAT09334	NTC	47
63098269	NTC_FAT09334	NTC	16
63098270	NTC_FAT09334	NTC	39
63098271	NTC_FAT09334	NTC	54
63098272	NTC_FAT09334	NTC	64
63098273	NTC_FAT09334	NTC	9
63098274	NTC_FAT09334	NTC	58
63098275	NTC_FAT09334	NTC	15
63098276	NTC_FAT09334	NTC	68
63098277	NTC_FAT09334	NTC	8
63098278	NTC_FAT09334	NTC	8
63098279	NTC_FAT09334	NTC	51
63098280	NTC_FAT09334	NTC	39
63098281	NTC_FAT09334	NTC	40
63098282	NTC_FAT09334	NTC	11
63098283	NTC_FAT09334	NTC	69
63098284	NTC_FAT09334	NTC	55
63098285	NTC_FAT09334	NTC	53
63098286	NTC_FAT09334	NTC	65
63098287	NTC_FAT09334	NTC	74
63098288	NTC_FAT09334	NTC	48
63098289	NTC_FAT09334	NTC	52
63098290	NTC_FAT09334	NTC	55
63098291	NTC_FAT09334	NTC	69
63098292	NTC_FAT09334	NTC	42
63098293	NTC_FAT09334	NTC	49
63098294	NTC_FAT09334	NTC	48
63098295	NTC_FAT09334	NTC	54
63098296	NTC_FAT09334	NTC	53
63098297	NTC_FAT09334	NTC	52
63098298	NTC_FAT09334	NTC	52
63098299	NTC_FAT09334	NTC	46
63098300	NTC_FAT09334	NTC	65
63098301	NTC_FAT09334	NTC	56
63098302	NTC_FAT09334	NTC	65
63098303	NTC_FAT09334	NTC	14
63098304	NTC_FAT09334	NTC	51
63098305	NTC_FAT09334	NTC	50
63098306	NTC_FAT09334	NTC	63
63098307	NTC_FAT09334	NTC	53
63098308	NTC_FAT09334	NTC	44
63098309	NTC_FAT09334	NTC	61
63098310	NTC_FAT09334	NTC	14
63098311	NTC_FAT09334	NTC	67
63098312	NTC_FAT09334	NTC	9
63098313	NTC_FAT09334	NTC	52
63098314	NTC_FAT09334	NTC	50
63098315	NTC_FAT09334	NTC	42
63098316	NTC_FAT09334	NTC	59
63098317	NTC_FAT09334	NTC	65
63098318	NTC_FAT09334	NTC	65
63098319	NTC_FAT09334	NTC	43
63098320	NTC_FAT09334	NTC	51
63098321	NTC_FAT09334	NTC	44
63098322	NTC_FAT09334	NTC	51
63098323	NTC_FAT09334	NTC	42
63098324	NTC_FAT09334	NTC	16
63098325	NTC_FAT09334	NTC	73
63098326	NTC_FAT09334	NTC	63
63098327	NTC_FAT09334	NTC	47
63098328	NTC_FAT09334	NTC	49
63098329	NTC_FAT09334	NTC	54
63098330	NTC_FAT09334	NTC	55
63098331	NTC_FAT09334	NTC	64
63098332	NTC_FAT09334	NTC	63
63098333	NTC_FAT09334	NTC	60
63098334	NTC_FAT09334	NTC	42
63098335	NTC_FAT09334	NTC	48
63098336	NTC_FAT09334	NTC	48
63098337	NTC_FAT09334	NTC	62
63098338	NTC_FAT09334	NTC	45
63098339	NTC_FAT09334	NTC	65
63098340	NTC_FAT09334	NTC	38
63098341	NTC_FAT09334	NTC	12
63098342	NTC_FAT09334	NTC	52
63098343	NTC_FAT09334	NTC	8
63098344	NTC_FAT09334	NTC	55
63098345	NTC_FAT09334	NTC	68
63098346	NTC_FAT09334	NTC	45
63098347	NTC_FAT09334	NTC	52
63098348	NTC_FAT09334	NTC	55
63098349	NTC_FAT09334	NTC	39
63098350	NTC_FAT09334	NTC	44
63098351	NTC_FAT09334	NTC	70
63098352	NTC_FAT09334	NTC	41
63098353	NTC_FAT09334	NTC	59
63098354	NTC_FAT09334	NTC	51
63098355	NTC_FAT09334	NTC	49
63098356	NTC_FAT09334	NTC	21
63098357	NTC_FAT09334	NTC	45
63098358	NTC_FAT09334	NTC	54
63098359	NTC_FAT09334	NTC	52
63098360	NTC_FAT09334	NTC	59
63098361	NTC_FAT09334	NTC	58
63098362	NTC_FAT09334	NTC	59
63098363	NTC_FAT09334	NTC	55
63098364	NTC_FAT09334	NTC	37
63098365	NTC_FAT09334	NTC	44
63098366	NTC_FAT09334	NTC	68
63098367	NTC_FAT09334	NTC	38
63098368	NTC_FAT09334	NTC	48
63098369	NTC_FAT09334	NTC	66
63098370	NTC_FAT09334	NTC	42
63098371	NTC_FAT09334	NTC	38
63098372	NTC_FAT09334	NTC	10
63098373	NTC_FAT09334	NTC	70
63098374	NTC_FAT09334	NTC	47
63098375	NTC_FAT09334	NTC	45
63098376	NTC_FAT09334	NTC	38
63098377	NTC_FAT09334	NTC	49
63098378	NTC_FAT09334	NTC	43
63098379	NTC_FAT09334	NTC	43
63098380	NTC_FAT09334	NTC	46
63098381	NTC_FAT09334	NTC	45
63098382	NTC_FAT09334	NTC	65
63098383	NTC_FAT09334	NTC	68
63098384	NTC_FAT09334	NTC	66
63098385	NTC_FAT09334	NTC	49
63098386	NTC_FAT09334	NTC	57
63098387	NTC_FAT09334	NTC	60
63098388	NTC_FAT09334	NTC	44
63098389	NTC_FAT09334	NTC	50
63098390	NTC_FAT09334	NTC	42
63098391	NTC_FAT09334	NTC	36
63098392	NTC_FAT09334	NTC	56
63098393	NTC_FAT09334	NTC	53
63098394	NTC_FAT09334	NTC	49
63098395	NTC_FAT09334	NTC	40
63098396	NTC_FAT09334	NTC	60
63098397	NTC_FAT09334	NTC	60
63098398	NTC_FAT09334	NTC	34
63098399	NTC_FAT09334	NTC	63
63098400	NTC_FAT09334	NTC	10
63098401	NTC_FAT09334	NTC	49
63098402	NTC_FAT09334	NTC	48
63098403	NTC_FAT09334	NTC	58
63098404	NTC_FAT09334	NTC	46
63098405	NTC_FAT09334	NTC	41
63098406	NTC_FAT09334	NTC	46
63098407	NTC_FAT09334	NTC	69
63098408	NTC_FAT09334	NTC	43
63098409	NTC_FAT09334	NTC	47
63098410	NTC_FAT09334	NTC	47
63098411	NTC_FAT09334	NTC	55
63098412	NTC_FAT09334	NTC	43
63098413	NTC_FAT09334	NTC	48
63098414	NTC_FAT09334	NTC	43
63098415	NTC_FAT09334	NTC	62
63098416	NTC_FAT09334	NTC	64
63098417	NTC_FAT09334	NTC	66
63098418	NTC_FAT09334	NTC	40
63098419	NTC_FAT09334	NTC	33
63098420	NTC_FAT09334	NTC	60
63098421	NTC_FAT09334	NTC	38
63098422	NTC_FAT09334	NTC	67
63098423	NTC_FAT09334	NTC	42
63098424	NTC_FAT09334	NTC	55
63098425	NTC_FAT09334	NTC	55
63098426	NTC_FAT09334	NTC	68
63098427	NTC_FAT09334	NTC	59
63098428	NTC_FAT09334	NTC	66
63098429	NTC_FAT09334	NTC	45
63098430	NTC_FAT09334	NTC	47
63098431	NTC_FAT09334	NTC	50
63098432	NTC_FAT09334	NTC	48
63098433	NTC_FAT09334	NTC	57
63098434	NTC_FAT09334	NTC	91
63098435	NTC_FAT09334	NTC	58
63098436	NTC_FAT09334	NTC	57
63098437	NTC_FAT09334	NTC	30
63098438	NTC_FAT09334	NTC	50
63098439	NTC_FAT09334	NTC	52
63098440	NTC_FAT09334	NTC	20
63098441	NTC_FAT09334	NTC	42
63098442	NTC_FAT09334	NTC	55
63098443	NTC_FAT09334	NTC	45
63098444	NTC_FAT09334	NTC	62
63098445	NTC_FAT09334	NTC	52
63098446	NTC_FAT09334	NTC	52
63098447	NTC_FAT09334	NTC	55
63098448	NTC_FAT09334	NTC	41
63098449	NTC_FAT09334	NTC	54
63098450	NTC_FAT09334	NTC	101
63098451	NTC_FAT09334	NTC	42
63098452	NTC_FAT09334	NTC	59
63098453	NTC_FAT09334	NTC	47
63098454	NTC_FAT09334	NTC	42
63098455	NTC_FAT09334	NTC	45
63098456	NTC_FAT09334	NTC	42
63098457	NTC_FAT09334	NTC	61
63098458	NTC_FAT09334	NTC	9
63098459	NTC_FAT09334	NTC	36
63098460	NTC_FAT09334	NTC	61
63098461	NTC_FAT09334	NTC	47
63098462	NTC_FAT09334	NTC	12
63098463	NTC_FAT09334	NTC	52
63098464	NTC_FAT09334	NTC	35
63098465	NTC_FAT09334	NTC	37
63098466	NTC_FAT09334	NTC	62
63098467	NTC_FAT09334	NTC	49
63098468	NTC_FAT09334	NTC	13
63098469	NTC_FAT09334	NTC	43
63098470	NTC_FAT09334	NTC	34
63098471	NTC_FAT09334	NTC	40
63098472	NTC_FAT09334	NTC	56
63098473	NTC_FAT09334	NTC	23
63098474	NTC_FAT09334	NTC	58
63098475	NTC_FAT09334	NTC	52
63098476	NTC_FAT09334	NTC	181
63098477	NTC_FAT09334	NTC	47
63098478	NTC_FAT09334	NTC	68
63098479	NTC_FAT09334	NTC	40
63098480	NTC_FAT09334	NTC	31
63098481	NTC_FAT09334	NTC	59
63098482	NTC_FAT09334	NTC	63
63098483	NTC_FAT09334	NTC	23
63098484	NTC_FAT09334	NTC	52
63098485	NTC_FAT09334	NTC	10
63098486	NTC_FAT09334	NTC	73
63098487	NTC_FAT09334	NTC	43
63098488	NTC_FAT09334	NTC	60
63098489	NTC_FAT09334	NTC	60
63098490	NTC_FAT09334	NTC	53
63098491	NTC_FAT09334	NTC	49
63098492	NTC_FAT09334	NTC	52
63098493	NTC_FAT09334	NTC	43
63098494	NTC_FAT09334	NTC	90
63098495	NTC_FAT09334	NTC	44
63098496	NTC_FAT09334	NTC	22
63098497	NTC_FAT09334	NTC	42
63098498	NTC_FAT09334	NTC	81
63098499	NTC_FAT09334	NTC	60
63098500	NTC_FAT09334	NTC	41
63098501	NTC_FAT09334	NTC	14
63098502	NTC_FAT09334	NTC	55
63098503	NTC_FAT09334	NTC	64
63098504	NTC_FAT09334	NTC	49
63098505	NTC_FAT09334	NTC	55
63098506	NTC_FAT09334	NTC	49
63098507	NTC_FAT09334	NTC	49
63098508	NTC_FAT09334	NTC	46
63098509	NTC_FAT09334	NTC	42
63098510	NTC_FAT09334	NTC	56
63098511	NTC_FAT09334	NTC	53
63098512	NTC_FAT09334	NTC	44
63098513	NTC_FAT09334	NTC	43
63098514	NTC_FAT09334	NTC	46
63098515	NTC_FAT09334	NTC	56
63098516	NTC_FAT09334	NTC	46
63098517	NTC_FAT09334	NTC	60
63098518	NTC_FAT09334	NTC	54
63098519	NTC_FAT09334	NTC	56
63098520	NTC_FAT09334	NTC	50
63098521	NTC_FAT09334	NTC	54
63098522	NTC_FAT09334	NTC	51
63098523	NTC_FAT09334	NTC	58
63098524	NTC_FAT09334	NTC	50
63098525	NTC_FAT09334	NTC	59
63098526	NTC_FAT09334	NTC	10
63098527	NTC_FAT09334	NTC	53
63098528	NTC_FAT09334	NTC	58
63098529	NTC_FAT09334	NTC	75
63098530	NTC_FAT09334	NTC	52
63098531	NTC_FAT09334	NTC	64
63098532	NTC_FAT09334	NTC	53
63098533	NTC_FAT09334	NTC	52
63098534	NTC_FAT09334	NTC	52
63098535	NTC_FAT09334	NTC	50
63098536	NTC_FAT09334	NTC	49
63098537	NTC_FAT09334	NTC	66
63098538	NTC_FAT09334	NTC	52
63098539	NTC_FAT09334	NTC	9
63098540	NTC_FAT09334	NTC	89
63098541	NTC_FAT09334	NTC	79
63098542	NTC_FAT09334	NTC	43
63098543	NTC_FAT09334	NTC	46
63098544	NTC_FAT09334	NTC	54
63098545	NTC_FAT09334	NTC	53
63098546	NTC_FAT09334	NTC	62
63098547	NTC_FAT09334	NTC	54
63098548	NTC_FAT09334	NTC	14
63098549	NTC_FAT09334	NTC	44
63098550	NTC_FAT09334	NTC	89
63098551	NTC_FAT09334	NTC	48
63098552	NTC_FAT09334	NTC	73
63098553	NTC_FAT09334	NTC	42
63098554	NTC_FAT09334	NTC	140
63098555	NTC_FAT09334	NTC	58
63098556	NTC_FAT09334	NTC	54
63098557	NTC_FAT09334	NTC	42
63098558	NTC_FAT09334	NTC	63
63098559	NTC_FAT09334	NTC	56
63098560	NTC_FAT09334	NTC	51
63098561	NTC_FAT09334	NTC	67
63098562	NTC_FAT09334	NTC	55
63098563	NTC_FAT09334	NTC	29
63098564	NTC_FAT09334	NTC	70
63098565	NTC_FAT09334	NTC	52
63098566	NTC_FAT09334	NTC	7
63098567	NTC_FAT09334	NTC	40
63098568	NTC_FAT09334	NTC	53
63098569	NTC_FAT09334	NTC	45
63098570	NTC_FAT09334	NTC	58
63098571	NTC_FAT09334	NTC	46
63098572	NTC_FAT09334	NTC	58
63098573	NTC_FAT09334	NTC	47
63098574	NTC_FAT09334	NTC	73
63098575	NTC_FAT09334	NTC	41
63098576	NTC_FAT09334	NTC	64
63098577	NTC_FAT09334	NTC	55
63098578	NTC_FAT09334	NTC	51
63098579	NTC_FAT09334	NTC	41
63098580	NTC_FAT09334	NTC	67
63098581	NTC_FAT09334	NTC	38
63098582	NTC_FAT09334	NTC	43
63098583	NTC_FAT09334	NTC	60
63098584	NTC_FAT09334	NTC	66
63098585	NTC_FAT09334	NTC	64
63098586	NTC_FAT09334	NTC	58
63098587	NTC_FAT09334	NTC	53
63098588	NTC_FAT09334	NTC	61
63098589	NTC_FAT09334	NTC	10
63098590	NTC_FAT09334	NTC	55
63098591	NTC_FAT09334	NTC	47
63098592	NTC_FAT09334	NTC	74
63098593	NTC_FAT09334	NTC	47
63098594	NTC_FAT09334	NTC	64
63098595	NTC_FAT09334	NTC	45
63098596	NTC_FAT09334	NTC	66
63098597	NTC_FAT09334	NTC	42
63098598	NTC_FAT09334	NTC	51
63098599	NTC_FAT09334	NTC	57
63098600	NTC_FAT09334	NTC	88
63098601	NTC_FAT09334	NTC	54
63098602	NTC_FAT09334	NTC	52
63098603	NTC_FAT09334	NTC	237
63098604	NTC_FAT09334	NTC	52
63098605	NTC_FAT09334	NTC	45
63098606	NTC_FAT09334	NTC	44
63098607	NTC_FAT09334	NTC	49
63098608	NTC_FAT09334	NTC	43
63098609	NTC_FAT09334	NTC	35
63098610	NTC_FAT09334	NTC	39
63098611	NTC_FAT09334	NTC	58
63098612	NTC_FAT09334	NTC	46
63098613	NTC_FAT09334	NTC	55
63098614	NTC_FAT09334	NTC	63
63098615	NTC_FAT09334	NTC	57
63098616	NTC_FAT09334	NTC	45
63098617	NTC_FAT09334	NTC	44
63098618	NTC_FAT09334	NTC	10
63098619	NTC_FAT09334	NTC	65
63098620	NTC_FAT09334	NTC	44
63098621	NTC_FAT09334	NTC	44
63098622	NTC_FAT09334	NTC	47
63098623	NTC_FAT09334	NTC	34
63098624	NTC_FAT09334	NTC	48
63098625	NTC_FAT09334	NTC	53
63098626	NTC_FAT09334	NTC	14
63098627	NTC_FAT09334	NTC	11
63098628	NTC_FAT09334	NTC	59
63098629	NTC_FAT09334	NTC	41
63098630	NTC_FAT09334	NTC	56
63098631	NTC_FAT09334	NTC	48
63098632	NTC_FAT09334	NTC	51
63098633	NTC_FAT09334	NTC	62
63098634	NTC_FAT09334	NTC	45
63098635	NTC_FAT09334	NTC	43
63098636	NTC_FAT09334	NTC	53
63098637	NTC_FAT09334	NTC	50
63098638	NTC_FAT09334	NTC	63
63098639	NTC_FAT09334	NTC	7
63098640	NTC_FAT09334	NTC	9
63098641	NTC_FAT09334	NTC	47
63098642	NTC_FAT09334	NTC	54
63098643	NTC_FAT09334	NTC	11
63098644	NTC_FAT09334	NTC	56
63098645	NTC_FAT09334	NTC	59
63098646	NTC_FAT09334	NTC	46
63098647	NTC_FAT09334	NTC	54
63098648	NTC_FAT09334	NTC	7
63098649	NTC_FAT09334	NTC	56
63098650	NTC_FAT09334	NTC	41
63098651	NTC_FAT09334	NTC	59
63098652	NTC_FAT09334	NTC	13
63098653	NTC_FAT09334	NTC	18
63098654	NTC_FAT09334	NTC	53
63098655	NTC_FAT09334	NTC	10
63098656	NTC_FAT09334	NTC	44
63098657	NTC_FAT09334	NTC	48
63098658	NTC_FAT09334	NTC	8
63098659	NTC_FAT09334	NTC	46
63098660	NTC_FAT09334	NTC	54
63098661	NTC_FAT09334	NTC	72
63098662	NTC_FAT09334	NTC	49
63098663	NTC_FAT09334	NTC	60
63098664	NTC_FAT09334	NTC	40
63098665	NTC_FAT09334	NTC	54
63098666	NTC_FAT09334	NTC	52
63098667	NTC_FAT09334	NTC	44
63098668	NTC_FAT09334	NTC	52
63098669	NTC_FAT09334	NTC	47
63098670	NTC_FAT09334	NTC	40
63098671	NTC_FAT09334	NTC	25
63098672	NTC_FAT09334	NTC	64
63098673	NTC_FAT09334	NTC	37
63098674	NTC_FAT09334	NTC	46
63098675	NTC_FAT09334	NTC	60
63098676	NTC_FAT09334	NTC	60
63098677	NTC_FAT09334	NTC	35
63098678	NTC_FAT09334	NTC	41
63098679	NTC_FAT09334	NTC	26
63098680	NTC_FAT09334	NTC	28
63098681	NTC_FAT09334	NTC	55
63098682	NTC_FAT09334	NTC	140
63098683	NTC_FAT09334	NTC	51
63098684	NTC_FAT09334	NTC	54
63098685	NTC_FAT09334	NTC	51
63098686	NTC_FAT09334	NTC	54
63098687	NTC_FAT09334	NTC	8
63098688	NTC_FAT09334	NTC	55
63098689	NTC_FAT09334	NTC	60
63098690	NTC_FAT09334	NTC	51
63098691	NTC_FAT09334	NTC	61
63098692	NTC_FAT09334	NTC	49
63098693	NTC_FAT09334	NTC	58
63098694	NTC_FAT09334	NTC	43
63098695	NTC_FAT09334	NTC	56
63098696	NTC_FAT09334	NTC	64
63098697	NTC_FAT09334	NTC	88
63098698	NTC_FAT09334	NTC	51
63098699	NTC_FAT09334	NTC	12
63098700	NTC_FAT09334	NTC	47
63098701	NTC_FAT09334	NTC	60
63098702	NTC_FAT09334	NTC	37
63098703	NTC_FAT09334	NTC	47
63098704	NTC_FAT09334	NTC	59
63098705	NTC_FAT09334	NTC	89
63098706	NTC_FAT09334	NTC	44
63098707	NTC_FAT09334	NTC	22
63098708	NTC_FAT09334	NTC	63
63098709	NTC_FAT09334	NTC	57
63098710	NTC_FAT09334	NTC	43
63098711	NTC_FAT09334	NTC	67
63098712	NTC_FAT09334	NTC	60
63098713	NTC_FAT09334	NTC	80
63098714	NTC_FAT09334	NTC	74
63098715	NTC_FAT09334	NTC	7
63098716	NTC_FAT09334	NTC	55
63098717	NTC_FAT09334	NTC	56
63098718	NTC_FAT09334	NTC	33
63098719	NTC_FAT09334	NTC	45
63098720	NTC_FAT09334	NTC	8
63098721	NTC_FAT09334	NTC	55
63098722	NTC_FAT09334	NTC	51
63098723	NTC_FAT09334	NTC	16
63098724	NTC_FAT09334	NTC	54
63098725	NTC_FAT09334	NTC	49
63098726	NTC_FAT09334	NTC	51
63098727	NTC_FAT09334	NTC	50
63098728	NTC_FAT09334	NTC	52
63098729	NTC_FAT09334	NTC	43
63098730	NTC_FAT09334	NTC	39
63098731	NTC_FAT09334	NTC	57
63098732	NTC_FAT09334	NTC	19
63098733	NTC_FAT09334	NTC	48
63098734	NTC_FAT09334	NTC	52
63098735	NTC_FAT09334	NTC	12
63098736	NTC_FAT09334	NTC	56
63098737	NTC_FAT09334	NTC	60
63098738	NTC_FAT09334	NTC	54
63098739	NTC_FAT09334	NTC	41
63098740	NTC_FAT09334	NTC	52
63098741	NTC_FAT09334	NTC	47
63098742	NTC_FAT09334	NTC	34
63098743	NTC_FAT09334	NTC	60
63098744	NTC_FAT09334	NTC	48
63098745	NTC_FAT09334	NTC	53
63098746	NTC_FAT09334	NTC	96
63098747	NTC_FAT09334	NTC	9
63098748	NTC_FAT09334	NTC	49
63098749	NTC_FAT09334	NTC	37
63098750	NTC_FAT09334	NTC	45
63098751	NTC_FAT09334	NTC	51
63098752	NTC_FAT09334	NTC	42
63098753	NTC_FAT09334	NTC	59
63098754	NTC_FAT09334	NTC	57
63098755	NTC_FAT09334	NTC	62
63098756	NTC_FAT09334	NTC	116
63098757	NTC_FAT09334	NTC	58
63098758	NTC_FAT09334	NTC	42
63098759	NTC_FAT09334	NTC	38
63098760	NTC_FAT09334	NTC	43
63098761	NTC_FAT09334	NTC	48
63098762	NTC_FAT09334	NTC	22
63098763	NTC_FAT09334	NTC	18
63098764	NTC_FAT09334	NTC	8
63098765	NTC_FAT09334	NTC	53
63098766	NTC_FAT09334	NTC	47
63098767	NTC_FAT09334	NTC	61
63098768	NTC_FAT09334	NTC	50
63098769	NTC_FAT09334	NTC	50
63098770	NTC_FAT09334	NTC	43
63098771	NTC_FAT09334	NTC	66
63098772	NTC_FAT09334	NTC	75
63098773	NTC_FAT09334	NTC	61
63098774	NTC_FAT09334	NTC	79
63098775	NTC_FAT09334	NTC	65
63098776	NTC_FAT09334	NTC	23
63098777	NTC_FAT09334	NTC	46
63098778	NTC_FAT09334	NTC	49
63098779	NTC_FAT09334	NTC	47
63098780	NTC_FAT09334	NTC	59
63098781	NTC_FAT09334	NTC	46
63098782	NTC_FAT09334	NTC	52
63098783	NTC_FAT09334	NTC	13
63098784	NTC_FAT09334	NTC	48
63098785	NTC_FAT09334	NTC	255
63098786	NTC_FAT09334	NTC	53
63098787	NTC_FAT09334	NTC	96
63098788	NTC_FAT09334	NTC	45
63098789	NTC_FAT09334	NTC	32
63098790	NTC_FAT09334	NTC	62
63098791	NTC_FAT09334	NTC	48
63098792	NTC_FAT09334	NTC	65
63098793	NTC_FAT09334	NTC	14
63098794	NTC_FAT09334	NTC	64
63098795	NTC_FAT09334	NTC	50
63098796	NTC_FAT09334	NTC	70
63098797	NTC_FAT09334	NTC	36
63098798	NTC_FAT09334	NTC	47
63098799	NTC_FAT09334	NTC	25
63098800	NTC_FAT09334	NTC	46
63098801	NTC_FAT09334	NTC	50
63098802	NTC_FAT09334	NTC	64
63098803	NTC_FAT09334	NTC	47
63098804	NTC_FAT09334	NTC	58
63098805	NTC_FAT09334	NTC	78
63098806	NTC_FAT09334	NTC	58
63098807	NTC_FAT09334	NTC	50
63098808	NTC_FAT09334	NTC	60
63098809	NTC_FAT09334	NTC	34
63098810	NTC_FAT09334	NTC	44
63098811	NTC_FAT09334	NTC	53
63098812	NTC_FAT09334	NTC	66
63098813	NTC_FAT09334	NTC	14
63098814	NTC_FAT09334	NTC	38
63098815	NTC_FAT09334	NTC	18
63098816	NTC_FAT09334	NTC	49
63098817	NTC_FAT09334	NTC	59
63098818	NTC_FAT09334	NTC	54
63098819	NTC_FAT09334	NTC	57
63098820	NTC_FAT09334	NTC	58
63098821	NTC_FAT09334	NTC	42
63098822	NTC_FAT09334	NTC	60
63098823	NTC_FAT09334	NTC	55
63098824	NTC_FAT09334	NTC	42
63098825	NTC_FAT09334	NTC	52
63098826	NTC_FAT09334	NTC	57
63098827	NTC_FAT09334	NTC	46
63098828	NTC_FAT09334	NTC	93
63098829	NTC_FAT09334	NTC	48
63098830	NTC_FAT09334	NTC	60
63098831	NTC_FAT09334	NTC	47
63098832	NTC_FAT09334	NTC	55
63098833	NTC_FAT09334	NTC	53
63098834	NTC_FAT09334	NTC	24
63098835	NTC_FAT09334	NTC	60
63098836	NTC_FAT09334	NTC	48
63098837	NTC_FAT09334	NTC	69
63098838	NTC_FAT09334	NTC	19
63098839	NTC_FAT09334	NTC	56
63098840	NTC_FAT09334	NTC	49
63098841	NTC_FAT09334	NTC	55
63098842	NTC_FAT09334	NTC	41
63098843	NTC_FAT09334	NTC	9
63098844	NTC_FAT09334	NTC	61
63098845	NTC_FAT09334	NTC	64
63098846	NTC_FAT09334	NTC	60
63098847	NTC_FAT09334	NTC	65
63098848	NTC_FAT09334	NTC	46
63098849	NTC_FAT09334	NTC	51
63098850	NTC_FAT09334	NTC	50
63098851	NTC_FAT09334	NTC	143
63098852	NTC_FAT09334	NTC	12
63098853	NTC_FAT09334	NTC	72
63098854	NTC_FAT09334	NTC	57
63098855	NTC_FAT09334	NTC	57
63098856	NTC_FAT09334	NTC	59
63098857	NTC_FAT09334	NTC	58
63098858	NTC_FAT09334	NTC	66
63098859	NTC_FAT09334	NTC	44
63098860	NTC_FAT09334	NTC	47
63098861	NTC_FAT09334	NTC	59
63098862	NTC_FAT09334	NTC	46
63098863	NTC_FAT09334	NTC	73
63098864	NTC_FAT09334	NTC	43
63098865	NTC_FAT09334	NTC	51
63098866	NTC_FAT09334	NTC	60
63098867	NTC_FAT09334	NTC	63
63098868	NTC_FAT09334	NTC	46
63098869	NTC_FAT09334	NTC	45
63098870	NTC_FAT09334	NTC	68
63098871	NTC_FAT09334	NTC	40
63098872	NTC_FAT09334	NTC	49
63098873	NTC_FAT09334	NTC	49
63098874	NTC_FAT09334	NTC	51
63098875	NTC_FAT09334	NTC	56
63098876	NTC_FAT09334	NTC	58
63098877	NTC_FAT09334	NTC	9
63098878	NTC_FAT09334	NTC	54
63098879	NTC_FAT09334	NTC	81
63098880	NTC_FAT09334	NTC	51
63098881	NTC_FAT09334	NTC	42
63098882	NTC_FAT09334	NTC	53
63098883	NTC_FAT09334	NTC	62
63098884	NTC_FAT09334	NTC	59
63098885	NTC_FAT09334	NTC	46
63098886	NTC_FAT09334	NTC	51
63098887	NTC_FAT09334	NTC	50
63098888	NTC_FAT09334	NTC	59
63098889	NTC_FAT09334	NTC	42
63098890	NTC_FAT09334	NTC	45
63098891	NTC_FAT09334	NTC	45
63098892	NTC_FAT09334	NTC	51
63098893	NTC_FAT09334	NTC	51
63098894	NTC_FAT09334	NTC	61
63098895	NTC_FAT09334	NTC	39
63098896	NTC_FAT09334	NTC	10
63098897	NTC_FAT09334	NTC	19
63098898	NTC_FAT09334	NTC	57
63098899	NTC_FAT09334	NTC	12
63098900	NTC_FAT09334	NTC	55
63098901	NTC_FAT09334	NTC	34
63098902	NTC_FAT09334	NTC	56
63098903	NTC_FAT09334	NTC	63
63098904	NTC_FAT09334	NTC	109
63098905	NTC_FAT09334	NTC	51
63098906	NTC_FAT09334	NTC	41
63098907	NTC_FAT09334	NTC	43
63098908	NTC_FAT09334	NTC	48
63098909	NTC_FAT09334	NTC	41
63098910	NTC_FAT09334	NTC	11
63098911	NTC_FAT09334	NTC	40
63098912	NTC_FAT09334	NTC	51
63098913	NTC_FAT09334	NTC	56
63098914	NTC_FAT09334	NTC	33
63098915	NTC_FAT09334	NTC	43
63098916	NTC_FAT09334	NTC	44
63098917	NTC_FAT09334	NTC	38
63098918	NTC_FAT09334	NTC	58
63098919	NTC_FAT09334	NTC	44
63098920	NTC_FAT09334	NTC	40
63098921	NTC_FAT09334	NTC	28
63098922	NTC_FAT09334	NTC	47
63098923	NTC_FAT09334	NTC	54
63098924	NTC_FAT09334	NTC	52
63098925	NTC_FAT09334	NTC	55
63098926	NTC_FAT09334	NTC	48
63098927	NTC_FAT09334	NTC	41
63098928	NTC_FAT09334	NTC	54
63098929	NTC_FAT09334	NTC	57
63098930	NTC_FAT09334	NTC	55
63098931	NTC_FAT09334	NTC	64
63098932	NTC_FAT09334	NTC	65
63098933	NTC_FAT09334	NTC	43
63098934	NTC_FAT09334	NTC	64
63098935	NTC_FAT09334	NTC	40
63098936	NTC_FAT09334	NTC	49
63098937	NTC_FAT09334	NTC	45
63098938	NTC_FAT09334	NTC	56
63098939	NTC_FAT09334	NTC	54
63098940	NTC_FAT09334	NTC	58
63098941	NTC_FAT09334	NTC	44
63098942	NTC_FAT09334	NTC	51
63098943	NTC_FAT09334	NTC	12
63098944	NTC_FAT09334	NTC	39
63098945	NTC_FAT09334	NTC	52
63098946	NTC_FAT09334	NTC	35
63098947	NTC_FAT09334	NTC	43
63098948	NTC_FAT09334	NTC	33
63098949	NTC_FAT09334	NTC	51
63098950	NTC_FAT09334	NTC	44
63098951	NTC_FAT09334	NTC	61
63098952	NTC_FAT09334	NTC	61
63098953	NTC_FAT09334	NTC	42
63098954	NTC_FAT09334	NTC	52
63098955	NTC_FAT09334	NTC	49
63098956	NTC_FAT09334	NTC	47
63098957	NTC_FAT09334	NTC	60
63098958	NTC_FAT09334	NTC	87
63098959	NTC_FAT09334	NTC	37
63098960	NTC_FAT09334	NTC	44
63098961	NTC_FAT09334	NTC	51
63098962	NTC_FAT09334	NTC	71
63098963	NTC_FAT09334	NTC	39
63098964	NTC_FAT09334	NTC	54
63098965	NTC_FAT09334	NTC	36
63098966	NTC_FAT09334	NTC	51
63098967	NTC_FAT09334	NTC	47
63098968	NTC_FAT09334	NTC	57
63098969	NTC_FAT09334	NTC	39
63098970	NTC_FAT09334	NTC	55
63098971	NTC_FAT09334	NTC	65
63098972	NTC_FAT09334	NTC	30
63098973	NTC_FAT09334	NTC	55
63098974	NTC_FAT09334	NTC	67
63098975	NTC_FAT09334	NTC	53
63098976	NTC_FAT09334	NTC	56
63098977	NTC_FAT09334	NTC	63
63098978	NTC_FAT09334	NTC	46
63098979	NTC_FAT09334	NTC	9
63098980	NTC_FAT09334	NTC	59
63098981	NTC_FAT09334	NTC	113
63098982	NTC_FAT09334	NTC	54
63098983	NTC_FAT09334	NTC	60
63098984	NTC_FAT09334	NTC	61
63098985	NTC_FAT09334	NTC	44
63098986	NTC_FAT09334	NTC	56
63098987	NTC_FAT09334	NTC	57
63098988	NTC_FAT09334	NTC	39
63098989	NTC_FAT09334	NTC	45
63098990	NTC_FAT09334	NTC	46
63098991	NTC_FAT09334	NTC	52
63098992	NTC_FAT09334	NTC	46
63098993	NTC_FAT09334	NTC	63
63098994	NTC_FAT09334	NTC	57
63098995	NTC_FAT09334	NTC	53
63098996	NTC_FAT09334	NTC	50
63098997	NTC_FAT09334	NTC	37
63098998	NTC_FAT09334	NTC	50
63098999	NTC_FAT09334	NTC	49
63099000	NTC_FAT09334	NTC	46
63099001	NTC_FAT09334	NTC	58
63099002	NTC_FAT09334	NTC	55
63099003	NTC_FAT09334	NTC	11
63099004	NTC_FAT09334	NTC	72
63099005	NTC_FAT09334	NTC	50
63099006	NTC_FAT09334	NTC	43
63099007	NTC_FAT09334	NTC	45
63099008	NTC_FAT09334	NTC	45
63099009	NTC_FAT09334	NTC	53
63099010	NTC_FAT09334	NTC	9
63099011	NTC_FAT09334	NTC	50
63099012	NTC_FAT09334	NTC	53
63099013	NTC_FAT09334	NTC	61
63099014	NTC_FAT09334	NTC	53
63099015	NTC_FAT09334	NTC	8
63099016	NTC_FAT09334	NTC	61
63099017	NTC_FAT09334	NTC	51
63099018	NTC_FAT09334	NTC	23
63099019	NTC_FAT09334	NTC	52
63099020	NTC_FAT09334	NTC	11
63099021	NTC_FAT09334	NTC	58
63099022	NTC_FAT09334	NTC	62
63099023	NTC_FAT09334	NTC	55
63099024	NTC_FAT09334	NTC	50
63099025	NTC_FAT09334	NTC	58
63099026	NTC_FAT09334	NTC	44
63099027	NTC_FAT09334	NTC	50
63099028	NTC_FAT09334	NTC	7
63099029	NTC_FAT09334	NTC	48
63099030	NTC_FAT09334	NTC	41
63099031	NTC_FAT09334	NTC	47
63099032	NTC_FAT09334	NTC	43
63099033	NTC_FAT09334	NTC	50
63099034	NTC_FAT09334	NTC	63
63099035	NTC_FAT09334	NTC	54
63099036	NTC_FAT09334	NTC	45
63099037	NTC_FAT09334	NTC	16
63099038	NTC_FAT09334	NTC	56
63099039	NTC_FAT09334	NTC	33
63099040	NTC_FAT09334	NTC	23
63099041	NTC_FAT09334	NTC	59
63099042	NTC_FAT09334	NTC	54
63099043	NTC_FAT09334	NTC	54
63099044	NTC_FAT09334	NTC	48
63099045	NTC_FAT09334	NTC	54
63099046	NTC_FAT09334	NTC	42
63099047	NTC_FAT09334	NTC	58
63099048	NTC_FAT09334	NTC	31
63099049	NTC_FAT09334	NTC	40
63099050	NTC_FAT09334	NTC	59
63099051	NTC_FAT09334	NTC	187
63099052	NTC_FAT09334	NTC	64
63099053	NTC_FAT09334	NTC	54
63099054	NTC_FAT09334	NTC	43
63099055	NTC_FAT09334	NTC	41
63099056	NTC_FAT09334	NTC	44
63099057	NTC_FAT09334	NTC	41
63099058	NTC_FAT09334	NTC	84
63099059	NTC_FAT09334	NTC	42
63099060	NTC_FAT09334	NTC	57
63099061	NTC_FAT09334	NTC	51
63099062	NTC_FAT09334	NTC	71
63099063	NTC_FAT09334	NTC	46
63099064	NTC_FAT09334	NTC	57
63099065	NTC_FAT09334	NTC	49
63099066	NTC_FAT09334	NTC	48
63099067	NTC_FAT09334	NTC	45
63099068	NTC_FAT09334	NTC	38
63099069	NTC_FAT09334	NTC	54
63099070	NTC_FAT09334	NTC	59
63099071	NTC_FAT09334	NTC	48
63099072	NTC_FAT09334	NTC	13
63099073	NTC_FAT09334	NTC	47
63099074	NTC_FAT09334	NTC	69
63099075	NTC_FAT09334	NTC	52
63099076	NTC_FAT09334	NTC	50
63099077	NTC_FAT09334	NTC	44
63099078	NTC_FAT09334	NTC	22
63099079	NTC_FAT09334	NTC	69
63099080	NTC_FAT09334	NTC	50
63099081	NTC_FAT09334	NTC	51
63099082	NTC_FAT09334	NTC	49
63099083	NTC_FAT09334	NTC	48
63099084	NTC_FAT09334	NTC	79
63099085	NTC_FAT09334	NTC	50
63099086	NTC_FAT09334	NTC	53
63099087	NTC_FAT09334	NTC	42
63099088	NTC_FAT09334	NTC	51
63099089	NTC_FAT09334	NTC	51
63099090	NTC_FAT09334	NTC	46
63099091	NTC_FAT09334	NTC	21
63099092	NTC_FAT09334	NTC	44
63099093	NTC_FAT09334	NTC	177
63099094	NTC_FAT09334	NTC	18
63099095	NTC_FAT09334	NTC	89
63099096	NTC_FAT09334	NTC	17
63099097	NTC_FAT09334	NTC	54
63099098	NTC_FAT09334	NTC	63
63099099	NTC_FAT09334	NTC	49
63099100	NTC_FAT09334	NTC	71
63099101	NTC_FAT09334	NTC	45
63099102	NTC_FAT09334	NTC	18
63099103	NTC_FAT09334	NTC	42
63099104	NTC_FAT09334	NTC	9
63099105	NTC_FAT09334	NTC	45
63099106	NTC_FAT09334	NTC	40
63099107	NTC_FAT09334	NTC	41
63099108	NTC_FAT09334	NTC	70
63099109	NTC_FAT09334	NTC	30
63099110	NTC_FAT09334	NTC	48
63099111	NTC_FAT09334	NTC	47
63099112	NTC_FAT09334	NTC	36
63099113	NTC_FAT09334	NTC	50
63099114	NTC_FAT09334	NTC	42
63099115	NTC_FAT09334	NTC	53
63099116	NTC_FAT09334	NTC	13
63099117	NTC_FAT09334	NTC	52
63099118	NTC_FAT09334	NTC	12
63099119	NTC_FAT09334	NTC	45
63099120	NTC_FAT09334	NTC	49
63099121	NTC_FAT09334	NTC	62
63099122	NTC_FAT09334	NTC	43
63099123	NTC_FAT09334	NTC	43
63099124	NTC_FAT09334	NTC	39
63099125	NTC_FAT09334	NTC	66
63099126	NTC_FAT09334	NTC	64
63099127	NTC_FAT09334	NTC	47
63099128	NTC_FAT09334	NTC	45
63099129	NTC_FAT09334	NTC	37
63099130	NTC_FAT09334	NTC	57
63099131	NTC_FAT09334	NTC	45
63099132	NTC_FAT09334	NTC	41
63099133	NTC_FAT09334	NTC	52
63099134	NTC_FAT09334	NTC	50
63099135	NTC_FAT09334	NTC	75
63099136	NTC_FAT09334	NTC	65
63099137	NTC_FAT09334	NTC	66
63099138	NTC_FAT09334	NTC	52
63099139	NTC_FAT09334	NTC	53
63099140	NTC_FAT09334	NTC	50
63099141	NTC_FAT09334	NTC	61
63099142	NTC_FAT09334	NTC	57
63099143	NTC_FAT09334	NTC	43
63099144	NTC_FAT09334	NTC	58
63099145	NTC_FAT09334	NTC	50
63099146	NTC_FAT09334	NTC	45
63099147	NTC_FAT09334	NTC	59
63099148	NTC_FAT09334	NTC	39
63099149	NTC_FAT09334	NTC	47
63099150	NTC_FAT09334	NTC	46
63099151	NTC_FAT09334	NTC	45
63099152	NTC_FAT09334	NTC	48
63099153	NTC_FAT09334	NTC	33
63099154	NTC_FAT09334	NTC	13
63099155	NTC_FAT09334	NTC	51
63099156	NTC_FAT09334	NTC	40
63099157	NTC_FAT09334	NTC	39
63099158	NTC_FAT09334	NTC	47
63099159	NTC_FAT09334	NTC	52
63099160	NTC_FAT09334	NTC	51
63099161	NTC_FAT09334	NTC	56
63099162	NTC_FAT09334	NTC	63
63099163	NTC_FAT09334	NTC	59
63099164	NTC_FAT09334	NTC	68
63099165	NTC_FAT09334	NTC	50
63099166	NTC_FAT09334	NTC	16
63099167	NTC_FAT09334	NTC	51
63099168	NTC_FAT09334	NTC	70
63099169	NTC_FAT09334	NTC	60
63099170	NTC_FAT09334	NTC	57
63099171	NTC_FAT09334	NTC	53
63099172	NTC_FAT09334	NTC	15
63099173	NTC_FAT09334	NTC	62
63099174	NTC_FAT09334	NTC	56
63099175	NTC_FAT09334	NTC	40
63099176	NTC_FAT09334	NTC	60
63099177	NTC_FAT09334	NTC	46
63099178	NTC_FAT09334	NTC	46
63099179	NTC_FAT09334	NTC	44
63099180	NTC_FAT09334	NTC	43
63099181	NTC_FAT09334	NTC	53
63099182	NTC_FAT09334	NTC	56
63099183	NTC_FAT09334	NTC	50
63099184	NTC_FAT09334	NTC	60
63099185	NTC_FAT09334	NTC	47
63099186	NTC_FAT09334	NTC	56
63099187	NTC_FAT09334	NTC	44
63099188	NTC_FAT09334	NTC	47
63099189	NTC_FAT09334	NTC	55
63099190	NTC_FAT09334	NTC	9
63099191	NTC_FAT09334	NTC	47
63099192	NTC_FAT09334	NTC	46
63099193	NTC_FAT09334	NTC	44
63099194	NTC_FAT09334	NTC	41
63099195	NTC_FAT09334	NTC	57
63099196	NTC_FAT09334	NTC	46
63099197	NTC_FAT09334	NTC	57
63099198	NTC_FAT09334	NTC	10
63099199	NTC_FAT09334	NTC	54
63099200	NTC_FAT09334	NTC	60
63099201	NTC_FAT09334	NTC	65
63099202	NTC_FAT09334	NTC	35
63099203	NTC_FAT09334	NTC	86
63099204	NTC_FAT09334	NTC	57
63099205	NTC_FAT09334	NTC	49
63099206	NTC_FAT09334	NTC	47
63099207	NTC_FAT09334	NTC	55
63099208	NTC_FAT09334	NTC	50
63099209	NTC_FAT09334	NTC	67
63099210	NTC_FAT09334	NTC	54
63099211	NTC_FAT09334	NTC	59
63099212	NTC_FAT09334	NTC	30
63099213	NTC_FAT09334	NTC	63
63099214	NTC_FAT09334	NTC	66
63099215	NTC_FAT09334	NTC	47
63099216	NTC_FAT09334	NTC	41
63099217	NTC_FAT09334	NTC	50
63099218	NTC_FAT09334	NTC	117
63099219	NTC_FAT09334	NTC	8
63099220	NTC_FAT09334	NTC	48
63099221	NTC_FAT09334	NTC	80
63099222	NTC_FAT09334	NTC	48
63099223	NTC_FAT09334	NTC	54
63099224	NTC_FAT09334	NTC	46
63099225	NTC_FAT09334	NTC	43
63099226	NTC_FAT09334	NTC	10
63099227	NTC_FAT09334	NTC	53
63099228	NTC_FAT09334	NTC	9
63099229	NTC_FAT09334	NTC	52
63099230	NTC_FAT09334	NTC	42
63099231	NTC_FAT09334	NTC	56
63099232	NTC_FAT09334	NTC	49
63099233	NTC_FAT09334	NTC	42
63099234	NTC_FAT09334	NTC	55
63099235	NTC_FAT09334	NTC	47
63099236	NTC_FAT09334	NTC	54
63099237	NTC_FAT09334	NTC	43
63099238	NTC_FAT09334	NTC	65
63099239	NTC_FAT09334	NTC	44
63099240	NTC_FAT09334	NTC	47
63099241	NTC_FAT09334	NTC	66
63099242	NTC_FAT09334	NTC	51
63099243	NTC_FAT09334	NTC	49
63099244	NTC_FAT09334	NTC	39
63099245	NTC_FAT09334	NTC	60
63099246	NTC_FAT09334	NTC	55
63099247	NTC_FAT09334	NTC	53
63099248	NTC_FAT09334	NTC	44
63099249	NTC_FAT09334	NTC	9
63099250	NTC_FAT09334	NTC	49
63099251	NTC_FAT09334	NTC	13
63099252	NTC_FAT09334	NTC	45
63099253	NTC_FAT09334	NTC	53
63099254	NTC_FAT09334	NTC	46
63099255	NTC_FAT09334	NTC	46
63099256	NTC_FAT09334	NTC	67
63099257	NTC_FAT09334	NTC	48
63099258	NTC_FAT09334	NTC	46
63099259	NTC_FAT09334	NTC	43
63099260	NTC_FAT09334	NTC	38
63099261	NTC_FAT09334	NTC	48
63099262	NTC_FAT09334	NTC	53
63099263	NTC_FAT09334	NTC	52
63099264	NTC_FAT09334	NTC	71
63099265	NTC_FAT09334	NTC	57
63099266	NTC_FAT09334	NTC	56
63099267	NTC_FAT09334	NTC	54
63099268	NTC_FAT09334	NTC	59
63099269	NTC_FAT09334	NTC	56
63099270	NTC_FAT09334	NTC	8
63099271	NTC_FAT09334	NTC	57
63099272	NTC_FAT09334	NTC	130
63099273	NTC_FAT09334	NTC	71
63099274	NTC_FAT09334	NTC	53
63099275	NTC_FAT09334	NTC	59
63099276	NTC_FAT09334	NTC	10
63099277	NTC_FAT09334	NTC	46
63099278	NTC_FAT09334	NTC	49
63099279	NTC_FAT09334	NTC	39
63099280	NTC_FAT09334	NTC	52
63099281	NTC_FAT09334	NTC	47
63099282	NTC_FAT09334	NTC	47
63099283	NTC_FAT09334	NTC	45
63099284	NTC_FAT09334	NTC	49
63099285	NTC_FAT09334	NTC	68
63099286	NTC_FAT09334	NTC	52
63099287	NTC_FAT09334	NTC	59
63099288	NTC_FAT09334	NTC	53
63099289	NTC_FAT09334	NTC	39
63099290	NTC_FAT09334	NTC	47
63099291	NTC_FAT09334	NTC	32
63099292	NTC_FAT09334	NTC	50
63099293	NTC_FAT09334	NTC	47
63099294	NTC_FAT09334	NTC	43
63099295	NTC_FAT09334	NTC	46
63099296	NTC_FAT09334	NTC	52
63099297	NTC_FAT09334	NTC	48
63099298	NTC_FAT09334	NTC	57
63099299	NTC_FAT09334	NTC	62
63099300	NTC_FAT09334	NTC	9
63099301	NTC_FAT09334	NTC	47
63099302	NTC_FAT09334	NTC	52
63099303	NTC_FAT09334	NTC	53
63099304	NTC_FAT09334	NTC	54
63099305	NTC_FAT09334	NTC	54
63099306	NTC_FAT09334	NTC	55
63099307	NTC_FAT09334	NTC	56
63099308	NTC_FAT09334	NTC	50
63099309	NTC_FAT09334	NTC	55
63099310	NTC_FAT09334	NTC	60
63099311	NTC_FAT09334	NTC	42
63099312	NTC_FAT09334	NTC	63
63099313	NTC_FAT09334	NTC	63
63099314	NTC_FAT09334	NTC	12
63099315	NTC_FAT09334	NTC	29
63099316	NTC_FAT09334	NTC	50
63099317	NTC_FAT09334	NTC	56
63099318	NTC_FAT09334	NTC	53
63099319	NTC_FAT09334	NTC	46
63099320	NTC_FAT09334	NTC	11
63099321	NTC_FAT09334	NTC	14
63099322	NTC_FAT09334	NTC	53
63099323	NTC_FAT09334	NTC	98
63099324	NTC_FAT09334	NTC	52
63099325	NTC_FAT09334	NTC	40
63099326	NTC_FAT09334	NTC	33
63099327	NTC_FAT09334	NTC	63
63099328	NTC_FAT09334	NTC	41
63099329	NTC_FAT09334	NTC	68
63099330	NTC_FAT09334	NTC	40
63099331	NTC_FAT09334	NTC	55
63099332	NTC_FAT09334	NTC	44
63099333	NTC_FAT09334	NTC	53
63099334	NTC_FAT09334	NTC	44
63099335	NTC_FAT09334	NTC	43
63099336	NTC_FAT09334	NTC	38
63099337	NTC_FAT09334	NTC	11
63099338	NTC_FAT09334	NTC	55
63099339	NTC_FAT09334	NTC	34
63099340	NTC_FAT09334	NTC	81
63099341	NTC_FAT09334	NTC	32
63099342	NTC_FAT09334	NTC	73
63099343	NTC_FAT09334	NTC	53
63099344	NTC_FAT09334	NTC	37
63099345	NTC_FAT09334	NTC	44
63099346	NTC_FAT09334	NTC	13
63099347	NTC_FAT09334	NTC	57
63099348	NTC_FAT09334	NTC	55
63099349	NTC_FAT09334	NTC	46
63099350	NTC_FAT09334	NTC	51
63099351	NTC_FAT09334	NTC	58
63099352	NTC_FAT09334	NTC	33
63099353	NTC_FAT09334	NTC	56
63099354	NTC_FAT09334	NTC	22
63099355	NTC_FAT09334	NTC	46
63099356	NTC_FAT09334	NTC	56
63099357	NTC_FAT09334	NTC	45
63099358	NTC_FAT09334	NTC	61
63099359	NTC_FAT09334	NTC	50
63099360	NTC_FAT09334	NTC	45
63099361	NTC_FAT09334	NTC	49
63099362	NTC_FAT09334	NTC	52
63099363	NTC_FAT09334	NTC	46
63099364	NTC_FAT09334	NTC	57
63099365	NTC_FAT09334	NTC	45
63099366	NTC_FAT09334	NTC	46
63099367	NTC_FAT09334	NTC	48
63099368	NTC_FAT09334	NTC	40
63099369	NTC_FAT09334	NTC	44
63099370	NTC_FAT09334	NTC	71
63099371	NTC_FAT09334	NTC	55
63099372	NTC_FAT09334	NTC	55
63099373	NTC_FAT09334	NTC	53
63099374	NTC_FAT09334	NTC	70
63099375	NTC_FAT09334	NTC	44
63099376	NTC_FAT09334	NTC	41
63099377	NTC_FAT09334	NTC	71
63099378	NTC_FAT09334	NTC	37
63099379	NTC_FAT09334	NTC	60
63099380	NTC_FAT09334	NTC	52
63099381	NTC_FAT09334	NTC	81
63099382	NTC_FAT09334	NTC	47
63099383	NTC_FAT09334	NTC	16
63099384	NTC_FAT09334	NTC	62
63099385	NTC_FAT09334	NTC	49
63099386	NTC_FAT09334	NTC	46
63099387	NTC_FAT09334	NTC	17
63099388	NTC_FAT09334	NTC	52
63099389	NTC_FAT09334	NTC	38
63099390	NTC_FAT09334	NTC	49
63099391	NTC_FAT09334	NTC	78
63099392	NTC_FAT09334	NTC	42
63099393	NTC_FAT09334	NTC	52
63099394	NTC_FAT09334	NTC	56
63099395	NTC_FAT09334	NTC	13
63099396	NTC_FAT09334	NTC	47
63099397	NTC_FAT09334	NTC	44
63099398	NTC_FAT09334	NTC	50
63099399	NTC_FAT09334	NTC	61
63099400	NTC_FAT09334	NTC	52
63099401	NTC_FAT09334	NTC	81
63099402	NTC_FAT09334	NTC	58
63099403	NTC_FAT09334	NTC	63
63099404	NTC_FAT09334	NTC	45
63099405	NTC_FAT09334	NTC	60
63099406	NTC_FAT09334	NTC	48
63099407	NTC_FAT09334	NTC	126
63099408	NTC_FAT09334	NTC	48
63099409	NTC_FAT09334	NTC	43
63099410	NTC_FAT09334	NTC	8
63099411	NTC_FAT09334	NTC	42
63099412	NTC_FAT09334	NTC	47
63099413	NTC_FAT09334	NTC	60
63099414	NTC_FAT09334	NTC	55
63099415	NTC_FAT09334	NTC	56
63099416	NTC_FAT09334	NTC	52
63099417	NTC_FAT09334	NTC	44
63099418	NTC_FAT09334	NTC	69
63099419	NTC_FAT09334	NTC	54
63099420	NTC_FAT09334	NTC	54
63099421	NTC_FAT09334	NTC	110
63099422	NTC_FAT09334	NTC	54
63099423	NTC_FAT09334	NTC	58
63099424	NTC_FAT09334	NTC	63
63099425	NTC_FAT09334	NTC	56
63099426	NTC_FAT09334	NTC	58
63099427	NTC_FAT09334	NTC	55
63099428	NTC_FAT09334	NTC	54
63099429	NTC_FAT09334	NTC	9
63099430	NTC_FAT09334	NTC	31
63099431	NTC_FAT09334	NTC	52
63099432	NTC_FAT09334	NTC	49
63099433	NTC_FAT09334	NTC	50
63099434	NTC_FAT09334	NTC	62
63099435	NTC_FAT09334	NTC	58
63099436	NTC_FAT09334	NTC	51
63099437	NTC_FAT09334	NTC	60
63099438	NTC_FAT09334	NTC	61
63099439	NTC_FAT09334	NTC	89
63099440	NTC_FAT09334	NTC	58
63099441	NTC_FAT09334	NTC	12
63099442	NTC_FAT09334	NTC	39
63099443	NTC_FAT09334	NTC	53
63099444	NTC_FAT09334	NTC	46
63099445	NTC_FAT09334	NTC	51
63099446	NTC_FAT09334	NTC	53
63099447	NTC_FAT09334	NTC	66
63099448	NTC_FAT09334	NTC	44
63099449	NTC_FAT09334	NTC	48
63099450	NTC_FAT09334	NTC	38
63099451	NTC_FAT09334	NTC	56
63099452	NTC_FAT09334	NTC	64
63099453	NTC_FAT09334	NTC	42
63099454	NTC_FAT09334	NTC	60
63099455	NTC_FAT09334	NTC	62
63099456	NTC_FAT09334	NTC	60
63099457	NTC_FAT09334	NTC	48
63099458	NTC_FAT09334	NTC	57
63099459	NTC_FAT09334	NTC	43
63099460	NTC_FAT09334	NTC	49
63099461	NTC_FAT09334	NTC	51
63099462	NTC_FAT09334	NTC	50
63099463	NTC_FAT09334	NTC	58
63099464	NTC_FAT09334	NTC	9
63099465	NTC_FAT09334	NTC	52
63099466	NTC_FAT09334	NTC	49
63099467	NTC_FAT09334	NTC	51
63099468	NTC_FAT09334	NTC	43
63099469	NTC_FAT09334	NTC	65
63099470	NTC_FAT09334	NTC	44
63099471	NTC_FAT09334	NTC	48
63099472	NTC_FAT09334	NTC	52
63099473	NTC_FAT09334	NTC	42
63099474	NTC_FAT09334	NTC	49
63099475	NTC_FAT09334	NTC	10
63099476	NTC_FAT09334	NTC	11
63099477	NTC_FAT09334	NTC	51
63099478	NTC_FAT09334	NTC	53
63099479	NTC_FAT09334	NTC	15
63099480	NTC_FAT09334	NTC	66
63099481	NTC_FAT09334	NTC	46
63099482	NTC_FAT09334	NTC	51
63099483	NTC_FAT09334	NTC	51
63099484	NTC_FAT09334	NTC	60
63099485	NTC_FAT09334	NTC	41
63099486	NTC_FAT09334	NTC	51
63099487	NTC_FAT09334	NTC	66
63099488	NTC_FAT09334	NTC	48
63099489	NTC_FAT09334	NTC	15
63099490	NTC_FAT09334	NTC	15
63099491	NTC_FAT09334	NTC	64
63099492	NTC_FAT09334	NTC	50
63099493	NTC_FAT09334	NTC	62
63099494	NTC_FAT09334	NTC	46
63099495	NTC_FAT09334	NTC	10
63099496	NTC_FAT09334	NTC	58
63099497	NTC_FAT09334	NTC	22
63099498	NTC_FAT09334	NTC	52
63099499	NTC_FAT09334	NTC	59
63099500	NTC_FAT09334	NTC	64
63099501	NTC_FAT09334	NTC	67
63099502	NTC_FAT09334	NTC	15
63099503	NTC_FAT09334	NTC	69
63099504	NTC_FAT09334	NTC	42
63099505	NTC_FAT09334	NTC	70
63099506	NTC_FAT09334	NTC	27
63099507	NTC_FAT09334	NTC	67
63099508	NTC_FAT09334	NTC	56
63099509	NTC_FAT09334	NTC	41
63099510	NTC_FAT09334	NTC	65
63099511	NTC_FAT09334	NTC	42
63099512	NTC_FAT09334	NTC	47
63099513	NTC_FAT09334	NTC	47
63099514	NTC_FAT09334	NTC	45
63099515	NTC_FAT09334	NTC	48
63099516	NTC_FAT09334	NTC	60
63099517	NTC_FAT09334	NTC	69
63099518	NTC_FAT09334	NTC	48
63099519	NTC_FAT09334	NTC	53
63099520	NTC_FAT09334	NTC	19
63099521	NTC_FAT09334	NTC	65
63099522	NTC_FAT09334	NTC	59
63099523	NTC_FAT09334	NTC	51
63099524	NTC_FAT09334	NTC	53
63099525	NTC_FAT09334	NTC	53
63099526	NTC_FAT09334	NTC	54
63099527	NTC_FAT09334	NTC	55
63099528	NTC_FAT09334	NTC	56
63099529	NTC_FAT09334	NTC	54
63099530	NTC_FAT09334	NTC	62
63099531	NTC_FAT09334	NTC	66
63099532	NTC_FAT09334	NTC	40
63099533	NTC_FAT09334	NTC	61
63099534	NTC_FAT09334	NTC	63
63099535	NTC_FAT09334	NTC	66
63099536	NTC_FAT09334	NTC	56
63099537	NTC_FAT09334	NTC	42
63099538	NTC_FAT09334	NTC	55
63099539	NTC_FAT09334	NTC	53
63099540	NTC_FAT09334	NTC	67
63099541	NTC_FAT09334	NTC	57
63099542	NTC_FAT09334	NTC	51
63099543	NTC_FAT09334	NTC	63
63099544	NTC_FAT09334	NTC	48
63099545	NTC_FAT09334	NTC	60
63099546	NTC_FAT09334	NTC	57
63099547	NTC_FAT09334	NTC	62
63099548	NTC_FAT09334	NTC	55
63099549	NTC_FAT09334	NTC	45
63099550	NTC_FAT09334	NTC	52
63099551	NTC_FAT09334	NTC	51
63099552	NTC_FAT09334	NTC	62
63099553	NTC_FAT09334	NTC	46
63099554	NTC_FAT09334	NTC	57
63099555	NTC_FAT09334	NTC	48
63099556	NTC_FAT09334	NTC	47
63099557	NTC_FAT09334	NTC	9
63099558	NTC_FAT09334	NTC	8
63099559	NTC_FAT09334	NTC	56
63099560	NTC_FAT09334	NTC	72
63099561	NTC_FAT09334	NTC	58
63099562	NTC_FAT09334	NTC	14
63099563	NTC_FAT09334	NTC	50
63099564	NTC_FAT09334	NTC	48
63099565	NTC_FAT09334	NTC	44
63099566	NTC_FAT09334	NTC	39
63099567	NTC_FAT09334	NTC	41
63099568	NTC_FAT09334	NTC	55
63099569	NTC_FAT09334	NTC	47
63099570	NTC_FAT09334	NTC	54
63099571	NTC_FAT09334	NTC	52
63099572	NTC_FAT09334	NTC	48
63099573	NTC_FAT09334	NTC	42
63099574	NTC_FAT09334	NTC	68
63099575	NTC_FAT09334	NTC	57
63099576	NTC_FAT09334	NTC	45
63099577	NTC_FAT09334	NTC	53
63099578	NTC_FAT09334	NTC	26
63099579	NTC_FAT09334	NTC	49
63099580	NTC_FAT09334	NTC	51
63099581	NTC_FAT09334	NTC	47
63099582	NTC_FAT09334	NTC	58
63099583	NTC_FAT09334	NTC	44
63099584	NTC_FAT09334	NTC	50
63099585	NTC_FAT09334	NTC	60
63099586	NTC_FAT09334	NTC	46
63099587	NTC_FAT09334	NTC	58
63099588	NTC_FAT09334	NTC	43
63099589	NTC_FAT09334	NTC	15
63099590	NTC_FAT09334	NTC	38
63099591	NTC_FAT09334	NTC	51
63099592	NTC_FAT09334	NTC	51
63099593	NTC_FAT09334	NTC	61
63099594	NTC_FAT09334	NTC	45
63099595	NTC_FAT09334	NTC	62
63099596	NTC_FAT09334	NTC	44
63099597	NTC_FAT09334	NTC	68
63099598	NTC_FAT09334	NTC	47
63099599	NTC_FAT09334	NTC	21
63099600	NTC_FAT09334	NTC	57
63099601	NTC_FAT09334	NTC	77
63099602	NTC_FAT09334	NTC	9
63099603	NTC_FAT09334	NTC	52
63099604	NTC_FAT09334	NTC	58
63099605	NTC_FAT09334	NTC	54
63099606	NTC_FAT09334	NTC	17
63099607	NTC_FAT09334	NTC	50
63099608	NTC_FAT09334	NTC	73
63099609	NTC_FAT09334	NTC	65
63099610	NTC_FAT09334	NTC	89
63099611	NTC_FAT09334	NTC	55
63099612	NTC_FAT09334	NTC	48
63099613	NTC_FAT09334	NTC	152
63099614	NTC_FAT09334	NTC	71
63099615	NTC_FAT09334	NTC	62
63099616	NTC_FAT09334	NTC	11
63099617	NTC_FAT09334	NTC	8
63099618	NTC_FAT09334	NTC	48
63099619	NTC_FAT09334	NTC	59
63099620	NTC_FAT09334	NTC	41
63099621	NTC_FAT09334	NTC	43
63099622	NTC_FAT09334	NTC	49
63099623	NTC_FAT09334	NTC	50
63099624	NTC_FAT09334	NTC	54
63099625	NTC_FAT09334	NTC	62
63099626	NTC_FAT09334	NTC	54
63099627	NTC_FAT09334	NTC	40
63099628	NTC_FAT09334	NTC	51
63099629	NTC_FAT09334	NTC	68
63099630	NTC_FAT09334	NTC	50
63099631	NTC_FAT09334	NTC	43
63099632	NTC_FAT09334	NTC	43
63099633	NTC_FAT09334	NTC	10
63099634	NTC_FAT09334	NTC	48
63099635	NTC_FAT09334	NTC	45
63099636	NTC_FAT09334	NTC	50
63099637	NTC_FAT09334	NTC	14
63099638	NTC_FAT09334	NTC	58
63099639	NTC_FAT09334	NTC	72
63099640	NTC_FAT09334	NTC	53
63099641	NTC_FAT09334	NTC	46
63099642	NTC_FAT09334	NTC	15
63099643	NTC_FAT09334	NTC	50
63099644	NTC_FAT09334	NTC	69
63099645	NTC_FAT09334	NTC	47
63099646	NTC_FAT09334	NTC	54
63099647	NTC_FAT09334	NTC	56
63099648	NTC_FAT09334	NTC	14
63099649	NTC_FAT09334	NTC	48
63099650	NTC_FAT09334	NTC	54
63099651	NTC_FAT09334	NTC	44
63099652	NTC_FAT09334	NTC	35
63099653	NTC_FAT09334	NTC	63
63099654	NTC_FAT09334	NTC	46
63099655	NTC_FAT09334	NTC	76
63099656	NTC_FAT09334	NTC	47
63099657	NTC_FAT09334	NTC	46
63099658	NTC_FAT09334	NTC	47
63099659	NTC_FAT09334	NTC	54
63099660	NTC_FAT09334	NTC	24
63099661	NTC_FAT09334	NTC	53
63099662	NTC_FAT09334	NTC	57
63099663	NTC_FAT09334	NTC	52
63099664	NTC_FAT09334	NTC	36
63099665	NTC_FAT09334	NTC	53
63099666	NTC_FAT09334	NTC	52
63099667	NTC_FAT09334	NTC	49
63099668	NTC_FAT09334	NTC	37
63099669	NTC_FAT09334	NTC	8
63099670	NTC_FAT09334	NTC	58
63099671	NTC_FAT09334	NTC	35
63099672	NTC_FAT09334	NTC	48
63099673	NTC_FAT09334	NTC	35
63099674	NTC_FAT09334	NTC	57
63099675	NTC_FAT09334	NTC	43
63099676	NTC_FAT09334	NTC	64
63099677	NTC_FAT09334	NTC	56
63099678	NTC_FAT09334	NTC	54
63099679	NTC_FAT09334	NTC	45
63099680	NTC_FAT09334	NTC	61
63099681	NTC_FAT09334	NTC	52
63099682	NTC_FAT09334	NTC	50
63099683	NTC_FAT09334	NTC	50
63099684	NTC_FAT09334	NTC	53
63099685	NTC_FAT09334	NTC	47
63099686	NTC_FAT09334	NTC	47
63099687	NTC_FAT09334	NTC	50
63099688	NTC_FAT09334	NTC	49
63099689	NTC_FAT09334	NTC	44
63099690	NTC_FAT09334	NTC	10
63099691	NTC_FAT09334	NTC	59
63099692	NTC_FAT09334	NTC	57
63099693	NTC_FAT09334	NTC	42
63099694	NTC_FAT09334	NTC	52
63099695	NTC_FAT09334	NTC	49
63099696	NTC_FAT09334	NTC	52
63099697	NTC_FAT09334	NTC	55
63099698	NTC_FAT09334	NTC	52
63099699	NTC_FAT09334	NTC	55
63099700	NTC_FAT09334	NTC	42
63099701	NTC_FAT09334	NTC	64
63099702	NTC_FAT09334	NTC	64
63099703	NTC_FAT09334	NTC	54
63099704	NTC_FAT09334	NTC	12
63099705	NTC_FAT09334	NTC	36
63099706	NTC_FAT09334	NTC	38
63099707	NTC_FAT09334	NTC	44
63099708	NTC_FAT09334	NTC	37
63099709	NTC_FAT09334	NTC	57
63099710	NTC_FAT09334	NTC	45
63099711	NTC_FAT09334	NTC	64
63099712	NTC_FAT09334	NTC	47
63099713	NTC_FAT09334	NTC	63
63099714	NTC_FAT09334	NTC	76
63099715	NTC_FAT09334	NTC	48
63099716	NTC_FAT09334	NTC	55
63099717	NTC_FAT09334	NTC	42
63099718	NTC_FAT09334	NTC	60
63099719	NTC_FAT09334	NTC	47
63099720	NTC_FAT09334	NTC	66
63099721	NTC_FAT09334	NTC	65
63099722	NTC_FAT09334	NTC	53
63099723	NTC_FAT09334	NTC	43
63099724	NTC_FAT09334	NTC	11
63099725	NTC_FAT09334	NTC	48
63099726	NTC_FAT09334	NTC	46
63099727	NTC_FAT09334	NTC	37
63099728	NTC_FAT09334	NTC	51
63099729	NTC_FAT09334	NTC	60
63099730	NTC_FAT09334	NTC	47
63099731	NTC_FAT09334	NTC	46
63099732	NTC_FAT09334	NTC	44
63099733	NTC_FAT09334	NTC	46
63099734	NTC_FAT09334	NTC	45
63099735	NTC_FAT09334	NTC	78
63099736	NTC_FAT09334	NTC	39
63099737	NTC_FAT09334	NTC	48
63099738	NTC_FAT09334	NTC	45
63099739	NTC_FAT09334	NTC	39
63099740	NTC_FAT09334	NTC	9
63099741	NTC_FAT09334	NTC	51
63099742	NTC_FAT09334	NTC	49
63099743	NTC_FAT09334	NTC	13
63099744	NTC_FAT09334	NTC	31
63099745	NTC_FAT09334	NTC	55
63099746	NTC_FAT09334	NTC	53
63099747	NTC_FAT09334	NTC	43
63099748	NTC_FAT09334	NTC	9
63099749	NTC_FAT09334	NTC	50
63099750	NTC_FAT09334	NTC	42
63099751	NTC_FAT09334	NTC	47
63099752	NTC_FAT09334	NTC	56
63099753	NTC_FAT09334	NTC	55
63099754	NTC_FAT09334	NTC	56
63099755	NTC_FAT09334	NTC	43
63099756	NTC_FAT09334	NTC	14
63099757	NTC_FAT09334	NTC	43
63099758	NTC_FAT09334	NTC	41
63099759	NTC_FAT09334	NTC	68
63099760	NTC_FAT09334	NTC	54
63099761	NTC_FAT09334	NTC	36
63099762	NTC_FAT09334	NTC	69
63099763	NTC_FAT09334	NTC	73
63099764	NTC_FAT09334	NTC	65
63099765	NTC_FAT09334	NTC	63
63099766	NTC_FAT09334	NTC	65
63099767	NTC_FAT09334	NTC	47
63099768	NTC_FAT09334	NTC	54
63099769	NTC_FAT09334	NTC	47
63099770	NTC_FAT09334	NTC	42
63099771	NTC_FAT09334	NTC	46
63099772	NTC_FAT09334	NTC	51
63099773	NTC_FAT09334	NTC	67
63099774	NTC_FAT09334	NTC	47
63099775	NTC_FAT09334	NTC	55
63099776	NTC_FAT09334	NTC	52
63099777	NTC_FAT09334	NTC	55
63099778	NTC_FAT09334	NTC	43
63099779	NTC_FAT09334	NTC	35
63099780	NTC_FAT09334	NTC	51
63099781	NTC_FAT09334	NTC	61
63099782	NTC_FAT09334	NTC	42
63099783	NTC_FAT09334	NTC	62
63099784	NTC_FAT09334	NTC	58
63099785	NTC_FAT09334	NTC	15
63099786	NTC_FAT09334	NTC	43
63099787	NTC_FAT09334	NTC	45
63099788	NTC_FAT09334	NTC	57
63099789	NTC_FAT09334	NTC	52
63099790	NTC_FAT09334	NTC	53
63099791	NTC_FAT09334	NTC	22
63099792	NTC_FAT09334	NTC	42
63099793	NTC_FAT09334	NTC	41
63099794	NTC_FAT09334	NTC	53
63099795	NTC_FAT09334	NTC	41
63099796	NTC_FAT09334	NTC	43
63099797	NTC_FAT09334	NTC	51
63099798	NTC_FAT09334	NTC	39
63099799	NTC_FAT09334	NTC	56
63099800	NTC_FAT09334	NTC	51
63099801	NTC_FAT09334	NTC	57
63099802	NTC_FAT09334	NTC	68
63099803	NTC_FAT09334	NTC	46
63099804	NTC_FAT09334	NTC	52
63099805	NTC_FAT09334	NTC	58
63099806	NTC_FAT09334	NTC	38
63099807	NTC_FAT09334	NTC	53
63099808	NTC_FAT09334	NTC	48
63099809	NTC_FAT09334	NTC	10
63099810	NTC_FAT09334	NTC	51
63099811	NTC_FAT09334	NTC	53
63099812	NTC_FAT09334	NTC	57
63099813	NTC_FAT09334	NTC	47
63099814	NTC_FAT09334	NTC	65
63099815	NTC_FAT09334	NTC	62
63099816	NTC_FAT09334	NTC	44
63099817	NTC_FAT09334	NTC	52
63099818	NTC_FAT09334	NTC	58
63099819	NTC_FAT09334	NTC	48
63099820	NTC_FAT09334	NTC	43
63099821	NTC_FAT09334	NTC	52
63099822	NTC_FAT09334	NTC	56
63099823	NTC_FAT09334	NTC	58
63099824	NTC_FAT09334	NTC	73
63099825	NTC_FAT09334	NTC	55
63099826	NTC_FAT09334	NTC	66
63099827	NTC_FAT09334	NTC	31
63099828	NTC_FAT09334	NTC	93
63099829	NTC_FAT09334	NTC	48
63099830	NTC_FAT09334	NTC	48
63099831	NTC_FAT09334	NTC	50
63099832	NTC_FAT09334	NTC	60
63099833	NTC_FAT09334	NTC	56
63099834	NTC_FAT09334	NTC	52
63099835	NTC_FAT09334	NTC	55
63099836	NTC_FAT09334	NTC	49
63099837	NTC_FAT09334	NTC	53
63099838	NTC_FAT09334	NTC	51
63099839	NTC_FAT09334	NTC	48
63099840	NTC_FAT09334	NTC	53
63099841	NTC_FAT09334	NTC	45
63099842	NTC_FAT09334	NTC	28
63099843	NTC_FAT09334	NTC	9
63099844	NTC_FAT09334	NTC	45
63099845	NTC_FAT09334	NTC	71
63099846	NTC_FAT09334	NTC	53
63099847	NTC_FAT09334	NTC	48
63099848	NTC_FAT09334	NTC	48
63099849	NTC_FAT09334	NTC	52
63099850	NTC_FAT09334	NTC	49
63099851	NTC_FAT09334	NTC	50
63099852	NTC_FAT09334	NTC	44
63099853	NTC_FAT09334	NTC	47
63099854	NTC_FAT09334	NTC	54
63099855	NTC_FAT09334	NTC	50
63099856	NTC_FAT09334	NTC	54
63099857	NTC_FAT09334	NTC	49
63099858	NTC_FAT09334	NTC	50
63099859	NTC_FAT09334	NTC	53
63099860	NTC_FAT09334	NTC	64
63099861	NTC_FAT09334	NTC	54
63099862	NTC_FAT09334	NTC	58
63099863	NTC_FAT09334	NTC	48
63099864	NTC_FAT09334	NTC	45
63099865	NTC_FAT09334	NTC	47
63099866	NTC_FAT09334	NTC	46
63099867	NTC_FAT09334	NTC	61
63099868	NTC_FAT09334	NTC	47
63099869	NTC_FAT09334	NTC	60
63099870	NTC_FAT09334	NTC	42
63099871	NTC_FAT09334	NTC	47
63099872	NTC_FAT09334	NTC	58
63099873	NTC_FAT09334	NTC	46
63099874	NTC_FAT09334	NTC	55
63099875	NTC_FAT09334	NTC	99
63099876	NTC_FAT09334	NTC	64
63099877	NTC_FAT09334	NTC	9
63099878	NTC_FAT09334	NTC	50
63099879	NTC_FAT09334	NTC	48
63099880	NTC_FAT09334	NTC	17
63099881	NTC_FAT09334	NTC	72
63099882	NTC_FAT09334	NTC	8
63099883	NTC_FAT09334	NTC	36
63099884	NTC_FAT09334	NTC	45
63099885	NTC_FAT09334	NTC	33
63099886	NTC_FAT09334	NTC	33
63099887	NTC_FAT09334	NTC	55
63099888	NTC_FAT09334	NTC	49
63099889	NTC_FAT09334	NTC	58
63099890	NTC_FAT09334	NTC	63
63099891	NTC_FAT09334	NTC	52
63099892	NTC_FAT09334	NTC	46
63099893	NTC_FAT09334	NTC	63
63099894	NTC_FAT09334	NTC	56
63099895	NTC_FAT09334	NTC	54
63099896	NTC_FAT09334	NTC	50
63099897	NTC_FAT09334	NTC	49
63099898	NTC_FAT09334	NTC	53
63099899	NTC_FAT09334	NTC	51
63099900	NTC_FAT09334	NTC	54
63099901	NTC_FAT09334	NTC	55
63099902	NTC_FAT09334	NTC	49
63099903	NTC_FAT09334	NTC	64
63099904	NTC_FAT09334	NTC	55
63099905	NTC_FAT09334	NTC	47
63099906	NTC_FAT09334	NTC	43
63099907	NTC_FAT09334	NTC	9
63099908	NTC_FAT09334	NTC	45
63099909	NTC_FAT09334	NTC	48
63099910	NTC_FAT09334	NTC	49
63099911	NTC_FAT09334	NTC	9
63099912	NTC_FAT09334	NTC	56
63099913	NTC_FAT09334	NTC	48
63099914	NTC_FAT09334	NTC	44
63099915	NTC_FAT09334	NTC	49
63099916	NTC_FAT09334	NTC	50
63099917	NTC_FAT09334	NTC	47
63099918	NTC_FAT09334	NTC	41
63099919	NTC_FAT09334	NTC	48
63099920	NTC_FAT09334	NTC	56
63099921	NTC_FAT09334	NTC	52
63099922	NTC_FAT09334	NTC	64
63099923	NTC_FAT09334	NTC	49
63099924	NTC_FAT09334	NTC	54
63099925	NTC_FAT09334	NTC	41
63099926	NTC_FAT09334	NTC	42
63099927	NTC_FAT09334	NTC	59
63099928	NTC_FAT09334	NTC	39
63099929	NTC_FAT09334	NTC	38
63099930	NTC_FAT09334	NTC	9
63099931	NTC_FAT09334	NTC	52
63099932	NTC_FAT09334	NTC	64
63099933	NTC_FAT09334	NTC	64
63099934	NTC_FAT09334	NTC	47
63099935	NTC_FAT09334	NTC	52
63099936	NTC_FAT09334	NTC	20
63099937	NTC_FAT09334	NTC	11
63099938	NTC_FAT09334	NTC	59
63099939	NTC_FAT09334	NTC	37
63099940	NTC_FAT09334	NTC	52
63099941	NTC_FAT09334	NTC	49
63099942	NTC_FAT09334	NTC	56
63099943	NTC_FAT09334	NTC	61
63099944	NTC_FAT09334	NTC	44
63099945	NTC_FAT09334	NTC	49
63099946	NTC_FAT09334	NTC	62
63099947	NTC_FAT09334	NTC	34
63099948	NTC_FAT09334	NTC	36
63099949	NTC_FAT09334	NTC	84
63099950	NTC_FAT09334	NTC	52
63099951	NTC_FAT09334	NTC	46
63099952	NTC_FAT09334	NTC	11
63099953	NTC_FAT09334	NTC	47
63099954	NTC_FAT09334	NTC	49
63099955	NTC_FAT09334	NTC	73
63099956	NTC_FAT09334	NTC	61
63099957	NTC_FAT09334	NTC	43
63099958	NTC_FAT09334	NTC	44
63099959	NTC_FAT09334	NTC	53
63099960	NTC_FAT09334	NTC	63
63099961	NTC_FAT09334	NTC	55
63099962	NTC_FAT09334	NTC	44
63099963	NTC_FAT09334	NTC	54
63099964	NTC_FAT09334	NTC	43
63099965	NTC_FAT09334	NTC	119
63099966	NTC_FAT09334	NTC	46
63099967	NTC_FAT09334	NTC	46
63099968	NTC_FAT09334	NTC	77
63099969	NTC_FAT09334	NTC	50
63099970	NTC_FAT09334	NTC	49
63099971	NTC_FAT09334	NTC	57
63099972	NTC_FAT09334	NTC	69
63099973	NTC_FAT09334	NTC	24
63099974	NTC_FAT09334	NTC	47
63099975	NTC_FAT09334	NTC	47
63099976	NTC_FAT09334	NTC	56
63099977	NTC_FAT09334	NTC	53
63099978	NTC_FAT09334	NTC	67
63099979	NTC_FAT09334	NTC	46
63099980	NTC_FAT09334	NTC	38
63099981	NTC_FAT09334	NTC	79
63099982	NTC_FAT09334	NTC	87
63099983	NTC_FAT09334	NTC	56
63099984	NTC_FAT09334	NTC	40
63099985	NTC_FAT09334	NTC	47
63099986	NTC_FAT09334	NTC	8
63099987	NTC_FAT09334	NTC	48
63099988	NTC_FAT09334	NTC	11
63099989	NTC_FAT09334	NTC	64
63099990	NTC_FAT09334	NTC	51
63099991	NTC_FAT09334	NTC	48
63099992	NTC_FAT09334	NTC	49
63099993	NTC_FAT09334	NTC	65
63099994	NTC_FAT09334	NTC	46
63099995	NTC_FAT09334	NTC	56
63099996	NTC_FAT09334	NTC	50
63099997	NTC_FAT09334	NTC	44
63099998	NTC_FAT09334	NTC	46
63099999	NTC_FAT09334	NTC	47
63100000	NTC_FAT09334	NTC	53
63100001	NTC_FAT09334	NTC	48
63100002	NTC_FAT09334	NTC	42
63100003	NTC_FAT09334	NTC	49
63100004	NTC_FAT09334	NTC	15
63100005	NTC_FAT09334	NTC	8
63100006	NTC_FAT09334	NTC	185
63100007	NTC_FAT09334	NTC	48
63100008	NTC_FAT09334	NTC	55
63100009	NTC_FAT09334	NTC	57
63100010	NTC_FAT09334	NTC	49
63100011	NTC_FAT09334	NTC	56
63100012	NTC_FAT09334	NTC	59
63100013	NTC_FAT09334	NTC	48
63100014	NTC_FAT09334	NTC	43
63100015	NTC_FAT09334	NTC	41
63100016	NTC_FAT09334	NTC	38
63100017	NTC_FAT09334	NTC	61
63100018	NTC_FAT09334	NTC	145
63100019	NTC_FAT09334	NTC	8
63100020	NTC_FAT09334	NTC	63
63100021	NTC_FAT09334	NTC	59
63100022	NTC_FAT09334	NTC	52
63100023	NTC_FAT09334	NTC	52
63100024	NTC_FAT09334	NTC	30
63100025	NTC_FAT09334	NTC	57
63100026	NTC_FAT09334	NTC	53
63100027	NTC_FAT09334	NTC	42
63100028	NTC_FAT09334	NTC	47
63100029	NTC_FAT09334	NTC	54
63100030	NTC_FAT09334	NTC	72
63100031	NTC_FAT09334	NTC	46
63100032	NTC_FAT09334	NTC	46
63100033	NTC_FAT09334	NTC	50
63100034	NTC_FAT09334	NTC	8
63100035	NTC_FAT09334	NTC	63
63100036	NTC_FAT09334	NTC	62
63100037	NTC_FAT09334	NTC	49
63100038	NTC_FAT09334	NTC	57
63100039	NTC_FAT09334	NTC	62
63100040	NTC_FAT09334	NTC	38
63100041	NTC_FAT09334	NTC	48
63100042	NTC_FAT09334	NTC	46
63100043	NTC_FAT09334	NTC	41
63100044	NTC_FAT09334	NTC	42
63100045	NTC_FAT09334	NTC	14
63100046	NTC_FAT09334	NTC	59
63100047	NTC_FAT09334	NTC	80
63100048	NTC_FAT09334	NTC	33
63100049	NTC_FAT09334	NTC	8
63100050	NTC_FAT09334	NTC	50
63100051	NTC_FAT09334	NTC	49
63100052	NTC_FAT09334	NTC	47
63100053	NTC_FAT09334	NTC	45
63100054	NTC_FAT09334	NTC	57
63100055	NTC_FAT09334	NTC	42
63100056	NTC_FAT09334	NTC	57
63100057	NTC_FAT09334	NTC	49
63100058	NTC_FAT09334	NTC	58
63100059	NTC_FAT09334	NTC	48
63100060	NTC_FAT09334	NTC	57
63100061	NTC_FAT09334	NTC	52
63100062	NTC_FAT09334	NTC	51
63100063	NTC_FAT09334	NTC	53
63100064	NTC_FAT09334	NTC	48
63100065	NTC_FAT09334	NTC	48
63100066	NTC_FAT09334	NTC	37
63100067	NTC_FAT09334	NTC	55
63100068	NTC_FAT09334	NTC	49
63100069	NTC_FAT09334	NTC	68
63100070	NTC_FAT09334	NTC	53
63100071	NTC_FAT09334	NTC	8
63100072	NTC_FAT09334	NTC	68
63100073	NTC_FAT09334	NTC	68
63100074	NTC_FAT09334	NTC	57
63100075	NTC_FAT09334	NTC	67
63100076	NTC_FAT09334	NTC	12
63100077	NTC_FAT09334	NTC	45
63100078	NTC_FAT09334	NTC	45
63100079	NTC_FAT09334	NTC	54
63100080	NTC_FAT09334	NTC	14
63100081	NTC_FAT09334	NTC	54
63100082	NTC_FAT09334	NTC	80
63100083	NTC_FAT09334	NTC	50
63100084	NTC_FAT09334	NTC	67
63100085	NTC_FAT09334	NTC	52
63100086	NTC_FAT09334	NTC	60
63100087	NTC_FAT09334	NTC	51
63100088	NTC_FAT09334	NTC	56
63100089	NTC_FAT09334	NTC	45
63100090	NTC_FAT09334	NTC	60
63100091	NTC_FAT09334	NTC	56
63100092	NTC_FAT09334	NTC	51
63100093	NTC_FAT09334	NTC	9
63100094	NTC_FAT09334	NTC	56
63100095	NTC_FAT09334	NTC	40
63100096	NTC_FAT09334	NTC	57
63100097	NTC_FAT09334	NTC	48
63100098	NTC_FAT09334	NTC	58
63100099	NTC_FAT09334	NTC	46
63100100	NTC_FAT09334	NTC	8
63100101	NTC_FAT09334	NTC	57
63100102	NTC_FAT09334	NTC	59
63100103	NTC_FAT09334	NTC	55
63100104	NTC_FAT09334	NTC	45
63100105	NTC_FAT09334	NTC	44
63100106	NTC_FAT09334	NTC	56
63100107	NTC_FAT09334	NTC	49
63100108	NTC_FAT09334	NTC	41
63100109	NTC_FAT09334	NTC	51
63100110	NTC_FAT09334	NTC	40
63100111	NTC_FAT09334	NTC	49
63100112	NTC_FAT09334	NTC	52
63100113	NTC_FAT09334	NTC	41
63100114	NTC_FAT09334	NTC	39
63100115	NTC_FAT09334	NTC	185
63100116	NTC_FAT09334	NTC	54
63100117	NTC_FAT09334	NTC	42
63100118	NTC_FAT09334	NTC	42
63100119	NTC_FAT09334	NTC	39
63100120	NTC_FAT09334	NTC	42
63100121	NTC_FAT09334	NTC	133
63100122	NTC_FAT09334	NTC	42
63100123	NTC_FAT09334	NTC	10
63100124	NTC_FAT09334	NTC	50
63100125	NTC_FAT09334	NTC	109
63100126	NTC_FAT09334	NTC	33
63100127	NTC_FAT09334	NTC	54
63100128	NTC_FAT09334	NTC	35
63100129	NTC_FAT09334	NTC	59
63100130	NTC_FAT09334	NTC	52
63100131	NTC_FAT09334	NTC	61
63100132	NTC_FAT09334	NTC	51
63100133	NTC_FAT09334	NTC	48
63100134	NTC_FAT09334	NTC	65
63100135	NTC_FAT09334	NTC	62
63100136	NTC_FAT09334	NTC	50
63100137	NTC_FAT09334	NTC	48
63100138	NTC_FAT09334	NTC	65
63100139	NTC_FAT09334	NTC	56
63100140	NTC_FAT09334	NTC	46
63100141	NTC_FAT09334	NTC	55
63100142	NTC_FAT09334	NTC	61
63100143	NTC_FAT09334	NTC	35
63100144	NTC_FAT09334	NTC	49
63100145	NTC_FAT09334	NTC	38
63100146	NTC_FAT09334	NTC	55
63100147	NTC_FAT09334	NTC	47
63100148	NTC_FAT09334	NTC	56
63100149	NTC_FAT09334	NTC	50
63100150	NTC_FAT09334	NTC	40
63100151	NTC_FAT09334	NTC	41
63100152	NTC_FAT09334	NTC	68
63100153	NTC_FAT09334	NTC	52
63100154	NTC_FAT09334	NTC	66
63100155	NTC_FAT09334	NTC	45
63100156	NTC_FAT09334	NTC	41
63100157	NTC_FAT09334	NTC	59
63100158	NTC_FAT09334	NTC	40
63100159	NTC_FAT09334	NTC	54
63100160	NTC_FAT09334	NTC	156
63100161	NTC_FAT09334	NTC	42
63100162	NTC_FAT09334	NTC	47
63100163	NTC_FAT09334	NTC	17
63100164	NTC_FAT09334	NTC	56
63100165	NTC_FAT09334	NTC	41
63100166	NTC_FAT09334	NTC	40
63100167	NTC_FAT09334	NTC	50
63100168	NTC_FAT09334	NTC	46
63100169	NTC_FAT09334	NTC	36
63100170	NTC_FAT09334	NTC	65
63100171	NTC_FAT09334	NTC	73
63100172	NTC_FAT09334	NTC	46
63100173	NTC_FAT09334	NTC	17
63100174	NTC_FAT09334	NTC	38
63100175	NTC_FAT09334	NTC	50
63100176	NTC_FAT09334	NTC	44
63100177	NTC_FAT09334	NTC	50
63100178	NTC_FAT09334	NTC	53
63100179	NTC_FAT09334	NTC	54
63100180	NTC_FAT09334	NTC	49
63100181	NTC_FAT09334	NTC	52
63100182	NTC_FAT09334	NTC	55
63100183	NTC_FAT09334	NTC	69
63100184	NTC_FAT09334	NTC	39
63100185	NTC_FAT09334	NTC	51
63100186	NTC_FAT09334	NTC	48
63100187	NTC_FAT09334	NTC	52
63100188	NTC_FAT09334	NTC	51
63100189	NTC_FAT09334	NTC	54
63100190	NTC_FAT09334	NTC	51
63100191	NTC_FAT09334	NTC	60
63100192	NTC_FAT09334	NTC	57
63100193	NTC_FAT09334	NTC	55
63100194	NTC_FAT09334	NTC	54
63100195	NTC_FAT09334	NTC	19
63100196	NTC_FAT09334	NTC	57
63100197	NTC_FAT09334	NTC	121
63100198	NTC_FAT09334	NTC	66
63100199	NTC_FAT09334	NTC	42
63100200	NTC_FAT09334	NTC	48
63100201	NTC_FAT09334	NTC	44
63100202	NTC_FAT09334	NTC	72
63100203	NTC_FAT09334	NTC	35
63100204	NTC_FAT09334	NTC	53
63100205	NTC_FAT09334	NTC	55
63100206	NTC_FAT09334	NTC	42
63100207	NTC_FAT09334	NTC	47
63100208	NTC_FAT09334	NTC	49
63100209	NTC_FAT09334	NTC	42
63100210	NTC_FAT09334	NTC	47
63100211	NTC_FAT09334	NTC	88
63100212	NTC_FAT09334	NTC	44
63100213	NTC_FAT09334	NTC	60
63100214	NTC_FAT09334	NTC	35
63100215	NTC_FAT09334	NTC	56
63100216	NTC_FAT09334	NTC	48
63100217	NTC_FAT09334	NTC	57
63100218	NTC_FAT09334	NTC	38
63100219	NTC_FAT09334	NTC	53
63100220	NTC_FAT09334	NTC	46
63100221	NTC_FAT09334	NTC	67
63100222	NTC_FAT09334	NTC	28
63100223	NTC_FAT09334	NTC	41
63100224	NTC_FAT09334	NTC	48
63100225	NTC_FAT09334	NTC	47
63100226	NTC_FAT09334	NTC	51
63100227	NTC_FAT09334	NTC	48
63100228	NTC_FAT09334	NTC	79
63100229	NTC_FAT09334	NTC	44
63100230	NTC_FAT09334	NTC	43
63100231	NTC_FAT09334	NTC	56
63100232	NTC_FAT09334	NTC	44
63100233	NTC_FAT09334	NTC	37
63100234	NTC_FAT09334	NTC	50
63100235	NTC_FAT09334	NTC	65
63100236	NTC_FAT09334	NTC	45
63100237	NTC_FAT09334	NTC	61
63100238	NTC_FAT09334	NTC	52
63100239	NTC_FAT09334	NTC	44
63100240	NTC_FAT09334	NTC	54
63100241	NTC_FAT09334	NTC	50
63100242	NTC_FAT09334	NTC	51
63100243	NTC_FAT09334	NTC	55
63100244	NTC_FAT09334	NTC	49
63100245	NTC_FAT09334	NTC	45
63100246	NTC_FAT09334	NTC	67
63100247	NTC_FAT09334	NTC	40
63100248	NTC_FAT09334	NTC	49
63100249	NTC_FAT09334	NTC	8
63100250	NTC_FAT09334	NTC	11
63100251	NTC_FAT09334	NTC	55
63100252	NTC_FAT09334	NTC	46
63100253	NTC_FAT09334	NTC	51
63100254	NTC_FAT09334	NTC	52
63100255	NTC_FAT09334	NTC	8
63100256	NTC_FAT09334	NTC	38
63100257	NTC_FAT09334	NTC	63
63100258	NTC_FAT09334	NTC	42
63100259	NTC_FAT09334	NTC	51
63100260	NTC_FAT09334	NTC	49
63100261	NTC_FAT09334	NTC	90
63100262	NTC_FAT09334	NTC	36
63100263	NTC_FAT09334	NTC	52
63100264	NTC_FAT09334	NTC	48
63100265	NTC_FAT09334	NTC	7
63100266	NTC_FAT09334	NTC	53
63100267	NTC_FAT09334	NTC	60
63100268	NTC_FAT09334	NTC	51
63100269	NTC_FAT09334	NTC	64
63100270	NTC_FAT09334	NTC	56
63100271	NTC_FAT09334	NTC	50
63100272	NTC_FAT09334	NTC	9
63100273	NTC_FAT09334	NTC	71
63100274	NTC_FAT09334	NTC	70
63100275	NTC_FAT09334	NTC	44
63100276	NTC_FAT09334	NTC	64
63100277	NTC_FAT09334	NTC	49
63100278	NTC_FAT09334	NTC	50
63100279	NTC_FAT09334	NTC	74
63100280	NTC_FAT09334	NTC	63
63100281	NTC_FAT09334	NTC	41
63100282	NTC_FAT09334	NTC	54
63100283	NTC_FAT09334	NTC	37
63100284	NTC_FAT09334	NTC	137
63100285	NTC_FAT09334	NTC	62
63100286	NTC_FAT09334	NTC	48
63100287	NTC_FAT09334	NTC	45
63100288	NTC_FAT09334	NTC	7
63100289	NTC_FAT09334	NTC	55
63100290	NTC_FAT09334	NTC	58
63100291	NTC_FAT09334	NTC	44
63100292	NTC_FAT09334	NTC	47
63100293	NTC_FAT09334	NTC	47
63100294	NTC_FAT09334	NTC	40
63100295	NTC_FAT09334	NTC	55
63100296	NTC_FAT09334	NTC	58
63100297	NTC_FAT09334	NTC	46
63100298	NTC_FAT09334	NTC	60
63100299	NTC_FAT09334	NTC	64
63100300	NTC_FAT09334	NTC	39
63100301	NTC_FAT09334	NTC	54
63100302	NTC_FAT09334	NTC	43
63100303	NTC_FAT09334	NTC	32
63100304	NTC_FAT09334	NTC	57
63100305	NTC_FAT09334	NTC	42
63100306	NTC_FAT09334	NTC	52
63100307	NTC_FAT09334	NTC	52
63100308	NTC_FAT09334	NTC	51
63100309	NTC_FAT09334	NTC	52
63100310	NTC_FAT09334	NTC	51
63100311	NTC_FAT09334	NTC	59
63100312	NTC_FAT09334	NTC	41
63100313	NTC_FAT09334	NTC	48
63100314	NTC_FAT09334	NTC	53
63100315	NTC_FAT09334	NTC	56
63100316	NTC_FAT09334	NTC	56
63100317	NTC_FAT09334	NTC	45
63100318	NTC_FAT09334	NTC	55
63100319	NTC_FAT09334	NTC	86
63100320	NTC_FAT09334	NTC	50
63100321	NTC_FAT09334	NTC	41
63100322	NTC_FAT09334	NTC	49
63100323	NTC_FAT09334	NTC	51
63100324	NTC_FAT09334	NTC	62
63100325	NTC_FAT09334	NTC	11
63100326	NTC_FAT09334	NTC	55
63100327	NTC_FAT09334	NTC	48
63100328	NTC_FAT09334	NTC	84
63100329	NTC_FAT09334	NTC	61
63100330	NTC_FAT09334	NTC	56
63100331	NTC_FAT09334	NTC	67
63100332	NTC_FAT09334	NTC	47
63100333	NTC_FAT09334	NTC	60
63100334	NTC_FAT09334	NTC	56
63100335	NTC_FAT09334	NTC	61
63100336	NTC_FAT09334	NTC	42
63100337	NTC_FAT09334	NTC	16
63100338	NTC_FAT09334	NTC	11
63100339	NTC_FAT09334	NTC	54
63100340	NTC_FAT09334	NTC	39
63100341	NTC_FAT09334	NTC	47
63100342	NTC_FAT09334	NTC	57
63100343	NTC_FAT09334	NTC	56
63100344	NTC_FAT09334	NTC	56
63100345	NTC_FAT09334	NTC	71
63100346	NTC_FAT09334	NTC	53
63100347	NTC_FAT09334	NTC	103
63100348	NTC_FAT09334	NTC	57
63100349	NTC_FAT09334	NTC	34
63100350	NTC_FAT09334	NTC	30
63100351	NTC_FAT09334	NTC	79
63100352	NTC_FAT09334	NTC	53
63100353	NTC_FAT09334	NTC	52
63100354	NTC_FAT09334	NTC	54
63100355	NTC_FAT09334	NTC	49
63100356	NTC_FAT09334	NTC	57
63100357	NTC_FAT09334	NTC	51
63100358	NTC_FAT09334	NTC	43
63100359	NTC_FAT09334	NTC	61
63100360	NTC_FAT09334	NTC	8
63100361	NTC_FAT09334	NTC	49
63100362	NTC_FAT09334	NTC	58
63100363	NTC_FAT09334	NTC	42
63100364	NTC_FAT09334	NTC	48
63100365	NTC_FAT09334	NTC	42
63100366	NTC_FAT09334	NTC	50
63100367	NTC_FAT09334	NTC	50
63100368	NTC_FAT09334	NTC	41
63100369	NTC_FAT09334	NTC	46
63100370	NTC_FAT09334	NTC	64
63100371	NTC_FAT09334	NTC	58
63100372	NTC_FAT09334	NTC	12
63100373	NTC_FAT09334	NTC	51
63100374	NTC_FAT09334	NTC	53
63100375	NTC_FAT09334	NTC	51
63100376	NTC_FAT09334	NTC	68
63100377	NTC_FAT09334	NTC	27
63100378	NTC_FAT09334	NTC	66
63100379	NTC_FAT09334	NTC	235
63100380	NTC_FAT09334	NTC	43
63100381	NTC_FAT09334	NTC	56
63100382	NTC_FAT09334	NTC	43
63100383	NTC_FAT09334	NTC	77
63100384	NTC_FAT09334	NTC	102
63100385	NTC_FAT09334	NTC	67
63100386	NTC_FAT09334	NTC	48
63100387	NTC_FAT09334	NTC	44
63100388	NTC_FAT09334	NTC	55
63100389	NTC_FAT09334	NTC	40
63100390	NTC_FAT09334	NTC	49
63100391	NTC_FAT09334	NTC	71
63100392	NTC_FAT09334	NTC	54
63100393	NTC_FAT09334	NTC	58
63100394	NTC_FAT09334	NTC	57
63100395	NTC_FAT09334	NTC	55
63100396	NTC_FAT09334	NTC	23
63100397	NTC_FAT09334	NTC	58
63100398	NTC_FAT09334	NTC	76
63100399	NTC_FAT09334	NTC	43
63100400	NTC_FAT09334	NTC	52
63100401	NTC_FAT09334	NTC	148
63100402	NTC_FAT09334	NTC	53
63100403	NTC_FAT09334	NTC	47
63100404	NTC_FAT09334	NTC	60
63100405	NTC_FAT09334	NTC	47
63100406	NTC_FAT09334	NTC	54
63100407	NTC_FAT09334	NTC	55
63100408	NTC_FAT09334	NTC	57
63100409	NTC_FAT09334	NTC	58
63100410	NTC_FAT09334	NTC	35
63100411	NTC_FAT09334	NTC	50
63100412	NTC_FAT09334	NTC	46
63100413	NTC_FAT09334	NTC	72
63100414	NTC_FAT09334	NTC	58
63100415	NTC_FAT09334	NTC	63
63100416	NTC_FAT09334	NTC	54
63100417	NTC_FAT09334	NTC	53
63100418	NTC_FAT09334	NTC	7
63100419	NTC_FAT09334	NTC	55
63100420	NTC_FAT09334	NTC	44
63100421	NTC_FAT09334	NTC	50
63100422	NTC_FAT09334	NTC	48
63100423	NTC_FAT09334	NTC	38
63100424	NTC_FAT09334	NTC	61
63100425	NTC_FAT09334	NTC	63
63100426	NTC_FAT09334	NTC	29
63100427	NTC_FAT09334	NTC	50
63100428	NTC_FAT09334	NTC	57
63100429	NTC_FAT09334	NTC	45
63100430	NTC_FAT09334	NTC	41
63100431	NTC_FAT09334	NTC	47
63100432	NTC_FAT09334	NTC	42
63100433	NTC_FAT09334	NTC	15
63100434	NTC_FAT09334	NTC	32
63100435	NTC_FAT09334	NTC	35
63100436	NTC_FAT09334	NTC	61
63100437	NTC_FAT09334	NTC	58
63100438	NTC_FAT09334	NTC	41
63100439	NTC_FAT09334	NTC	40
63100440	NTC_FAT09334	NTC	74
63100441	NTC_FAT09334	NTC	47
63100442	NTC_FAT09334	NTC	44
63100443	NTC_FAT09334	NTC	8
63100444	NTC_FAT09334	NTC	52
63100445	NTC_FAT09334	NTC	50
63100446	NTC_FAT09334	NTC	39
63100447	NTC_FAT09334	NTC	55
63100448	NTC_FAT09334	NTC	56
63100449	NTC_FAT09334	NTC	51
63100450	NTC_FAT09334	NTC	55
63100451	NTC_FAT09334	NTC	51
63100452	NTC_FAT09334	NTC	52
63100453	NTC_FAT09334	NTC	70
63100454	NTC_FAT09334	NTC	52
63100455	NTC_FAT09334	NTC	47
63100456	NTC_FAT09334	NTC	46
63100457	NTC_FAT09334	NTC	11
63100458	NTC_FAT09334	NTC	41
63100459	NTC_FAT09334	NTC	56
63100460	NTC_FAT09334	NTC	47
63100461	NTC_FAT09334	NTC	76
63100462	NTC_FAT09334	NTC	46
63100463	NTC_FAT09334	NTC	40
63100464	NTC_FAT09334	NTC	23
63100465	NTC_FAT09334	NTC	38
63100466	NTC_FAT09334	NTC	66
63100467	NTC_FAT09334	NTC	43
63100468	NTC_FAT09334	NTC	75
63100469	NTC_FAT09334	NTC	72
63100470	NTC_FAT09334	NTC	30
63100471	NTC_FAT09334	NTC	51
63100472	NTC_FAT09334	NTC	63
63100473	NTC_FAT09334	NTC	47
63100474	NTC_FAT09334	NTC	12
63100475	NTC_FAT09334	NTC	50
63100476	NTC_FAT09334	NTC	62
63100477	NTC_FAT09334	NTC	59
63100478	NTC_FAT09334	NTC	8
63100479	NTC_FAT09334	NTC	102
63100480	NTC_FAT09334	NTC	57
63100481	NTC_FAT09334	NTC	57
63100482	NTC_FAT09334	NTC	32
63100483	NTC_FAT09334	NTC	33
63100484	NTC_FAT09334	NTC	37
63100485	NTC_FAT09334	NTC	48
63100486	NTC_FAT09334	NTC	52
63100487	NTC_FAT09334	NTC	50
63100488	NTC_FAT09334	NTC	70
63100489	NTC_FAT09334	NTC	47
63100490	NTC_FAT09334	NTC	52
63100491	NTC_FAT09334	NTC	47
63100492	NTC_FAT09334	NTC	8
63100493	NTC_FAT09334	NTC	48
63100494	NTC_FAT09334	NTC	51
63100495	NTC_FAT09334	NTC	48
63100496	NTC_FAT09334	NTC	62
63100497	NTC_FAT09334	NTC	30
63100498	NTC_FAT09334	NTC	48
63100499	NTC_FAT09334	NTC	49
63100500	NTC_FAT09334	NTC	64
63100501	NTC_FAT09334	NTC	88
63100502	NTC_FAT09334	NTC	74
63100503	NTC_FAT09334	NTC	59
63100504	NTC_FAT09334	NTC	17
63100505	NTC_FAT09334	NTC	69
63100506	NTC_FAT09334	NTC	80
63100507	NTC_FAT09334	NTC	15
63100508	NTC_FAT09334	NTC	43
63100509	NTC_FAT09334	NTC	38
63100510	NTC_FAT09334	NTC	40
63100511	NTC_FAT09334	NTC	58
63100512	NTC_FAT09334	NTC	48
63100513	NTC_FAT09334	NTC	44
63100514	NTC_FAT09334	NTC	43
63100515	NTC_FAT09334	NTC	52
63100516	NTC_FAT09334	NTC	66
63100517	NTC_FAT09334	NTC	41
63100518	NTC_FAT09334	NTC	46
63100519	NTC_FAT09334	NTC	55
63100520	NTC_FAT09334	NTC	48
63100521	NTC_FAT09334	NTC	77
63100522	NTC_FAT09334	NTC	55
63100523	NTC_FAT09334	NTC	66
63100524	NTC_FAT09334	NTC	31
63100525	NTC_FAT09334	NTC	53
63100526	NTC_FAT09334	NTC	66
63100527	NTC_FAT09334	NTC	53
63100528	NTC_FAT09334	NTC	46
63100529	NTC_FAT09334	NTC	46
63100530	NTC_FAT09334	NTC	54
63100531	NTC_FAT09334	NTC	51
63100532	NTC_FAT09334	NTC	67
63100533	NTC_FAT09334	NTC	46
63100534	NTC_FAT09334	NTC	55
63100535	NTC_FAT09334	NTC	39
63100536	NTC_FAT09334	NTC	8
63100537	NTC_FAT09334	NTC	40
63100538	NTC_FAT09334	NTC	46
63100539	NTC_FAT09334	NTC	56
63100540	NTC_FAT09334	NTC	10
63100541	NTC_FAT09334	NTC	48
63100542	NTC_FAT09334	NTC	44
63100543	NTC_FAT09334	NTC	47
63100544	NTC_FAT09334	NTC	45
63100545	NTC_FAT09334	NTC	61
63100546	NTC_FAT09334	NTC	59
63100547	NTC_FAT09334	NTC	44
63100548	NTC_FAT09334	NTC	43
63100549	NTC_FAT09334	NTC	49
63100550	NTC_FAT09334	NTC	41
63100551	NTC_FAT09334	NTC	59
63100552	NTC_FAT09334	NTC	42
63100553	NTC_FAT09334	NTC	57
63100554	NTC_FAT09334	NTC	54
63100555	NTC_FAT09334	NTC	54
63100556	NTC_FAT09334	NTC	16
63100557	NTC_FAT09334	NTC	45
63100558	NTC_FAT09334	NTC	57
63100559	NTC_FAT09334	NTC	50
63100560	NTC_FAT09334	NTC	38
63100561	NTC_FAT09334	NTC	52
63100562	NTC_FAT09334	NTC	57
63100563	NTC_FAT09334	NTC	69
63100564	NTC_FAT09334	NTC	47
63100565	NTC_FAT09334	NTC	63
63100566	NTC_FAT09334	NTC	40
63100567	NTC_FAT09334	NTC	9
63100568	NTC_FAT09334	NTC	50
63100569	NTC_FAT09334	NTC	14
63100570	NTC_FAT09334	NTC	43
63100571	NTC_FAT09334	NTC	58
63100572	NTC_FAT09334	NTC	62
63100573	NTC_FAT09334	NTC	50
63100574	NTC_FAT09334	NTC	36
63100575	NTC_FAT09334	NTC	40
63100576	NTC_FAT09334	NTC	39
63100577	NTC_FAT09334	NTC	52
63100578	NTC_FAT09334	NTC	39
63100579	NTC_FAT09334	NTC	46
63100580	NTC_FAT09334	NTC	39
63100581	NTC_FAT09334	NTC	51
63100582	NTC_FAT09334	NTC	50
63100583	NTC_FAT09334	NTC	46
63100584	NTC_FAT09334	NTC	34
63100585	NTC_FAT09334	NTC	37
63100586	NTC_FAT09334	NTC	47
63100587	NTC_FAT09334	NTC	29
63100588	NTC_FAT09334	NTC	37
63100589	NTC_FAT09334	NTC	46
63100590	NTC_FAT09334	NTC	69
63100591	NTC_FAT09334	NTC	85
63100592	NTC_FAT09334	NTC	49
63100593	NTC_FAT09334	NTC	133
63100594	NTC_FAT09334	NTC	60
63100595	NTC_FAT09334	NTC	106
63100596	NTC_FAT09334	NTC	58
63100597	NTC_FAT09334	NTC	42
63100598	NTC_FAT09334	NTC	49
63100599	NTC_FAT09334	NTC	11
63100600	NTC_FAT09334	NTC	61
63100601	NTC_FAT09334	NTC	55
63100602	NTC_FAT09334	NTC	52
63100603	NTC_FAT09334	NTC	49
63100604	NTC_FAT09334	NTC	47
63100605	NTC_FAT09334	NTC	53
63100606	NTC_FAT09334	NTC	63
63100607	NTC_FAT09334	NTC	42
63100608	NTC_FAT09334	NTC	54
63100609	NTC_FAT09334	NTC	37
63100610	NTC_FAT09334	NTC	66
63100611	NTC_FAT09334	NTC	49
63100612	NTC_FAT09334	NTC	43
63100613	NTC_FAT09334	NTC	43
63100614	NTC_FAT09334	NTC	49
63100615	NTC_FAT09334	NTC	51
63100616	NTC_FAT09334	NTC	62
63100617	NTC_FAT09334	NTC	10
63100618	NTC_FAT09334	NTC	45
63100619	NTC_FAT09334	NTC	47
63100620	NTC_FAT09334	NTC	54
63100621	NTC_FAT09334	NTC	52
63100622	NTC_FAT09334	NTC	51
63100623	NTC_FAT09334	NTC	48
63100624	NTC_FAT09334	NTC	9
63100625	NTC_FAT09334	NTC	40
63100626	NTC_FAT09334	NTC	50
63100627	NTC_FAT09334	NTC	32
63100628	NTC_FAT09334	NTC	41
63100629	NTC_FAT09334	NTC	52
63100630	NTC_FAT09334	NTC	11
63100631	NTC_FAT09334	NTC	50
63100632	NTC_FAT09334	NTC	67
63100633	NTC_FAT09334	NTC	46
63100634	NTC_FAT09334	NTC	52
63100635	NTC_FAT09334	NTC	57
63100636	NTC_FAT09334	NTC	65
63100637	NTC_FAT09334	NTC	50
63100638	NTC_FAT09334	NTC	41
63100639	NTC_FAT09334	NTC	34
63100640	NTC_FAT09334	NTC	49
63100641	NTC_FAT09334	NTC	74
63100642	NTC_FAT09334	NTC	50
63100643	NTC_FAT09334	NTC	35
63100644	NTC_FAT09334	NTC	39
63100645	NTC_FAT09334	NTC	60
63100646	NTC_FAT09334	NTC	11
63100647	NTC_FAT09334	NTC	44
63100648	NTC_FAT09334	NTC	60
63100649	NTC_FAT09334	NTC	40
63100650	NTC_FAT09334	NTC	27
63100651	NTC_FAT09334	NTC	48
63100652	NTC_FAT09334	NTC	49
63100653	NTC_FAT09334	NTC	46
63100654	NTC_FAT09334	NTC	94
63100655	NTC_FAT09334	NTC	56
63100656	NTC_FAT09334	NTC	8
63100657	NTC_FAT09334	NTC	55
63100658	NTC_FAT09334	NTC	42
63100659	NTC_FAT09334	NTC	43
63100660	NTC_FAT09334	NTC	55
63100661	NTC_FAT09334	NTC	30
63100662	NTC_FAT09334	NTC	68
63100663	NTC_FAT09334	NTC	58
63100664	NTC_FAT09334	NTC	49
63100665	NTC_FAT09334	NTC	56
63100666	NTC_FAT09334	NTC	39
63100667	NTC_FAT09334	NTC	46
63100668	NTC_FAT09334	NTC	48
63100669	NTC_FAT09334	NTC	62
63100670	NTC_FAT09334	NTC	19
63100671	NTC_FAT09334	NTC	50
63100672	NTC_FAT09334	NTC	60
63100673	NTC_FAT09334	NTC	46
63100674	NTC_FAT09334	NTC	44
63100675	NTC_FAT09334	NTC	60
63100676	NTC_FAT09334	NTC	89
63100677	NTC_FAT09334	NTC	15
63100678	NTC_FAT09334	NTC	43
63100679	NTC_FAT09334	NTC	47
63100680	NTC_FAT09334	NTC	43
63100681	NTC_FAT09334	NTC	40
63100682	NTC_FAT09334	NTC	47
63100683	NTC_FAT09334	NTC	44
63100684	NTC_FAT09334	NTC	65
63100685	NTC_FAT09334	NTC	68
63100686	NTC_FAT09334	NTC	102
63100687	NTC_FAT09334	NTC	47
63100688	NTC_FAT09334	NTC	57
63100689	NTC_FAT09334	NTC	67
63100690	NTC_FAT09334	NTC	41
63100691	NTC_FAT09334	NTC	62
63100692	NTC_FAT09334	NTC	54
63100693	NTC_FAT09334	NTC	51
63100694	NTC_FAT09334	NTC	45
63100695	NTC_FAT09334	NTC	13
63100696	NTC_FAT09334	NTC	54
63100697	NTC_FAT09334	NTC	47
63100698	NTC_FAT09334	NTC	35
63100699	NTC_FAT09334	NTC	16
63100700	NTC_FAT09334	NTC	29
63100701	NTC_FAT09334	NTC	49
63100702	NTC_FAT09334	NTC	53
63100703	NTC_FAT09334	NTC	53
63100704	NTC_FAT09334	NTC	50
63100705	NTC_FAT09334	NTC	52
63100706	NTC_FAT09334	NTC	44
63100707	NTC_FAT09334	NTC	50
63100708	NTC_FAT09334	NTC	59
63100709	NTC_FAT09334	NTC	54
63100710	NTC_FAT09334	NTC	59
63100711	NTC_FAT09334	NTC	46
63100712	NTC_FAT09334	NTC	91
63100713	NTC_FAT09334	NTC	43
63100714	NTC_FAT09334	NTC	49
63100715	NTC_FAT09334	NTC	51
63100716	NTC_FAT09334	NTC	45
63100717	NTC_FAT09334	NTC	60
63100718	NTC_FAT09334	NTC	48
63100719	NTC_FAT09334	NTC	34
63100720	NTC_FAT09334	NTC	122
63100721	NTC_FAT09334	NTC	50
63100722	NTC_FAT09334	NTC	11
63100723	NTC_FAT09334	NTC	42
63100724	NTC_FAT09334	NTC	55
63100725	NTC_FAT09334	NTC	63
63100726	NTC_FAT09334	NTC	40
63100727	NTC_FAT09334	NTC	47
63100728	NTC_FAT09334	NTC	49
63100729	NTC_FAT09334	NTC	65
63100730	NTC_FAT09334	NTC	56
63100731	NTC_FAT09334	NTC	60
63100732	NTC_FAT09334	NTC	62
63100733	NTC_FAT09334	NTC	50
63100734	NTC_FAT09334	NTC	52
63100735	NTC_FAT09334	NTC	62
63100736	NTC_FAT09334	NTC	57
63100737	NTC_FAT09334	NTC	51
63100738	NTC_FAT09334	NTC	60
63100739	NTC_FAT09334	NTC	65
63100740	NTC_FAT09334	NTC	48
63100741	NTC_FAT09334	NTC	64
63100742	NTC_FAT09334	NTC	53
63100743	NTC_FAT09334	NTC	41
63100744	NTC_FAT09334	NTC	59
63100745	NTC_FAT09334	NTC	45
63100746	NTC_FAT09334	NTC	42
63100747	NTC_FAT09334	NTC	54
63100748	NTC_FAT09334	NTC	57
63100749	NTC_FAT09334	NTC	64
63100750	NTC_FAT09334	NTC	21
63100751	NTC_FAT09334	NTC	58
63100752	NTC_FAT09334	NTC	10
63100753	NTC_FAT09334	NTC	18
63100754	NTC_FAT09334	NTC	45
63100755	NTC_FAT09334	NTC	57
63100756	NTC_FAT09334	NTC	39
63100757	NTC_FAT09334	NTC	50
63100758	NTC_FAT09334	NTC	8
63100759	NTC_FAT09334	NTC	64
63100760	NTC_FAT09334	NTC	51
63100761	NTC_FAT09334	NTC	54
63100762	NTC_FAT09334	NTC	67
63100763	NTC_FAT09334	NTC	46
63100764	NTC_FAT09334	NTC	74
63100765	NTC_FAT09334	NTC	55
63100766	NTC_FAT09334	NTC	149
63100767	NTC_FAT09334	NTC	46
63100768	NTC_FAT09334	NTC	44
63100769	NTC_FAT09334	NTC	47
63100770	NTC_FAT09334	NTC	54
63100771	NTC_FAT09334	NTC	47
63100772	NTC_FAT09334	NTC	60
63100773	NTC_FAT09334	NTC	61
63100774	NTC_FAT09334	NTC	70
63100775	NTC_FAT09334	NTC	52
63100776	NTC_FAT09334	NTC	58
63100777	NTC_FAT09334	NTC	48
63100778	NTC_FAT09334	NTC	53
63100779	NTC_FAT09334	NTC	45
63100780	NTC_FAT09334	NTC	24
63100781	NTC_FAT09334	NTC	49
63100782	NTC_FAT09334	NTC	46
63100783	NTC_FAT09334	NTC	36
63100784	NTC_FAT09334	NTC	37
63100785	NTC_FAT09334	NTC	44
63100786	NTC_FAT09334	NTC	42
63100787	NTC_FAT09334	NTC	53
63100788	NTC_FAT09334	NTC	10
63100789	NTC_FAT09334	NTC	50
63100790	NTC_FAT09334	NTC	49
63100791	NTC_FAT09334	NTC	51
63100792	NTC_FAT09334	NTC	56
63100793	NTC_FAT09334	NTC	43
63100794	NTC_FAT09334	NTC	36
63100795	NTC_FAT09334	NTC	52
63100796	NTC_FAT09334	NTC	9
63100797	NTC_FAT09334	NTC	44
63100798	NTC_FAT09334	NTC	50
63100799	NTC_FAT09334	NTC	57
63100800	NTC_FAT09334	NTC	16
63100801	NTC_FAT09334	NTC	47
63100802	NTC_FAT09334	NTC	55
63100803	NTC_FAT09334	NTC	155
63100804	NTC_FAT09334	NTC	54
63100805	NTC_FAT09334	NTC	41
63100806	NTC_FAT09334	NTC	68
63100807	NTC_FAT09334	NTC	55
63100808	NTC_FAT09334	NTC	42
63100809	NTC_FAT09334	NTC	50
63100810	NTC_FAT09334	NTC	52
63100811	NTC_FAT09334	NTC	65
63100812	NTC_FAT09334	NTC	72
63100813	NTC_FAT09334	NTC	41
63100814	NTC_FAT09334	NTC	37
63100815	NTC_FAT09334	NTC	40
63100816	NTC_FAT09334	NTC	55
63100817	NTC_FAT09334	NTC	55
63100818	NTC_FAT09334	NTC	43
63100819	NTC_FAT09334	NTC	48
63100820	NTC_FAT09334	NTC	50
63100821	NTC_FAT09334	NTC	68
63100822	NTC_FAT09334	NTC	51
63100823	NTC_FAT09334	NTC	58
63100824	NTC_FAT09334	NTC	46
63100825	NTC_FAT09334	NTC	58
63100826	NTC_FAT09334	NTC	37
63100827	NTC_FAT09334	NTC	65
63100828	NTC_FAT09334	NTC	43
63100829	NTC_FAT09334	NTC	37
63100830	NTC_FAT09334	NTC	36
63100831	NTC_FAT09334	NTC	57
63100832	NTC_FAT09334	NTC	62
63100833	NTC_FAT09334	NTC	60
63100834	NTC_FAT09334	NTC	43
63100835	NTC_FAT09334	NTC	55
63100836	NTC_FAT09334	NTC	42
63100837	NTC_FAT09334	NTC	46
63100838	NTC_FAT09334	NTC	53
63100839	NTC_FAT09334	NTC	76
63100840	NTC_FAT09334	NTC	56
63100841	NTC_FAT09334	NTC	49
63100842	NTC_FAT09334	NTC	52
63100843	NTC_FAT09334	NTC	51
63100844	NTC_FAT09334	NTC	13
63100845	NTC_FAT09334	NTC	59
63100846	NTC_FAT09334	NTC	44
63100847	NTC_FAT09334	NTC	43
63100848	NTC_FAT09334	NTC	52
63100849	NTC_FAT09334	NTC	42
63100850	NTC_FAT09334	NTC	52
63100851	NTC_FAT09334	NTC	45
63100852	NTC_FAT09334	NTC	51
63100853	NTC_FAT09334	NTC	58
63100854	NTC_FAT09334	NTC	61
63100855	NTC_FAT09334	NTC	55
63100856	NTC_FAT09334	NTC	62
63100857	NTC_FAT09334	NTC	43
63100858	NTC_FAT09334	NTC	53
63100859	NTC_FAT09334	NTC	55
63100860	NTC_FAT09334	NTC	53
63100861	NTC_FAT09334	NTC	54
63100862	NTC_FAT09334	NTC	43
63100863	NTC_FAT09334	NTC	57
63100864	NTC_FAT09334	NTC	61
63100865	NTC_FAT09334	NTC	50
63100866	NTC_FAT09334	NTC	54
63100867	NTC_FAT09334	NTC	60
63100868	NTC_FAT09334	NTC	45
63100869	NTC_FAT09334	NTC	34
63100870	NTC_FAT09334	NTC	13
63100871	NTC_FAT09334	NTC	57
63100872	NTC_FAT09334	NTC	49
63100873	NTC_FAT09334	NTC	46
63100874	NTC_FAT09334	NTC	41
63100875	NTC_FAT09334	NTC	47
63100876	NTC_FAT09334	NTC	69
63100877	NTC_FAT09334	NTC	50
63100878	NTC_FAT09334	NTC	54
63100879	NTC_FAT09334	NTC	68
63100880	NTC_FAT09334	NTC	57
63100881	NTC_FAT09334	NTC	20
63100882	NTC_FAT09334	NTC	11
63100883	NTC_FAT09334	NTC	42
63100884	NTC_FAT09334	NTC	53
63100885	NTC_FAT09334	NTC	54
63100886	NTC_FAT09334	NTC	49
63100887	NTC_FAT09334	NTC	47
63100888	NTC_FAT09334	NTC	54
63100889	NTC_FAT09334	NTC	38
63100890	NTC_FAT09334	NTC	11
63100891	NTC_FAT09334	NTC	61
63100892	NTC_FAT09334	NTC	47
63100893	NTC_FAT09334	NTC	38
63100894	NTC_FAT09334	NTC	38
63100895	NTC_FAT09334	NTC	53
63100896	NTC_FAT09334	NTC	43
63100897	NTC_FAT09334	NTC	38
63100898	NTC_FAT09334	NTC	42
63100899	NTC_FAT09334	NTC	18
63100900	NTC_FAT09334	NTC	62
63100901	NTC_FAT09334	NTC	47
63100902	NTC_FAT09334	NTC	63
63100903	NTC_FAT09334	NTC	48
63100904	NTC_FAT09334	NTC	31
63100905	NTC_FAT09334	NTC	44
63100906	NTC_FAT09334	NTC	52
63100907	NTC_FAT09334	NTC	45
63100908	NTC_FAT09334	NTC	48
63100909	NTC_FAT09334	NTC	51
63100910	NTC_FAT09334	NTC	48
63100911	NTC_FAT09334	NTC	45
63100912	NTC_FAT09334	NTC	40
63100913	NTC_FAT09334	NTC	55
63100914	NTC_FAT09334	NTC	51
63100915	NTC_FAT09334	NTC	57
63100916	NTC_FAT09334	NTC	54
63100917	NTC_FAT09334	NTC	42
63100918	NTC_FAT09334	NTC	61
63100919	NTC_FAT09334	NTC	53
63100920	NTC_FAT09334	NTC	53
63100921	NTC_FAT09334	NTC	53
63100922	NTC_FAT09334	NTC	95
63100923	NTC_FAT09334	NTC	58
63100924	NTC_FAT09334	NTC	57
63100925	NTC_FAT09334	NTC	40
63100926	NTC_FAT09334	NTC	56
63100927	NTC_FAT09334	NTC	67
63100928	NTC_FAT09334	NTC	50
63100929	NTC_FAT09334	NTC	51
63100930	NTC_FAT09334	NTC	40
63100931	NTC_FAT09334	NTC	87
63100932	NTC_FAT09334	NTC	51
63100933	NTC_FAT09334	NTC	49
63100934	NTC_FAT09334	NTC	62
63100935	NTC_FAT09334	NTC	57
63100936	NTC_FAT09334	NTC	41
63100937	NTC_FAT09334	NTC	148
63100938	NTC_FAT09334	NTC	8
63100939	NTC_FAT09334	NTC	11
63100940	NTC_FAT09334	NTC	52
63100941	NTC_FAT09334	NTC	54
63100942	NTC_FAT09334	NTC	12
63100943	NTC_FAT09334	NTC	90
63100944	NTC_FAT09334	NTC	63
63100945	NTC_FAT09334	NTC	45
63100946	NTC_FAT09334	NTC	67
63100947	NTC_FAT09334	NTC	45
63100948	NTC_FAT09334	NTC	57
63100949	NTC_FAT09334	NTC	43
63100950	NTC_FAT09334	NTC	59
63100951	NTC_FAT09334	NTC	50
63100952	NTC_FAT09334	NTC	42
63100953	NTC_FAT09334	NTC	60
63100954	NTC_FAT09334	NTC	39
63100955	NTC_FAT09334	NTC	60
63100956	NTC_FAT09334	NTC	67
63100957	NTC_FAT09334	NTC	61
63100958	NTC_FAT09334	NTC	65
63100959	NTC_FAT09334	NTC	64
63100960	NTC_FAT09334	NTC	51
63100961	NTC_FAT09334	NTC	50
63100962	NTC_FAT09334	NTC	10
63100963	NTC_FAT09334	NTC	57
63100964	NTC_FAT09334	NTC	46
63100965	NTC_FAT09334	NTC	46
63100966	NTC_FAT09334	NTC	54
63100967	NTC_FAT09334	NTC	60
63100968	NTC_FAT09334	NTC	59
63100969	NTC_FAT09334	NTC	45
63100970	NTC_FAT09334	NTC	9
63100971	NTC_FAT09334	NTC	57
63100972	NTC_FAT09334	NTC	48
63100973	NTC_FAT09334	NTC	56
63100974	NTC_FAT09334	NTC	44
63100975	NTC_FAT09334	NTC	38
63100976	NTC_FAT09334	NTC	151
63100977	NTC_FAT09334	NTC	47
63100978	NTC_FAT09334	NTC	51
63100979	NTC_FAT09334	NTC	52
63100980	NTC_FAT09334	NTC	52
63100981	NTC_FAT09334	NTC	51
63100982	NTC_FAT09334	NTC	43
63100983	NTC_FAT09334	NTC	47
63100984	NTC_FAT09334	NTC	42
63100985	NTC_FAT09334	NTC	62
63100986	NTC_FAT09334	NTC	45
63100987	NTC_FAT09334	NTC	85
63100988	NTC_FAT09334	NTC	46
63100989	NTC_FAT09334	NTC	63
63100990	NTC_FAT09334	NTC	59
63100991	NTC_FAT09334	NTC	13
63100992	NTC_FAT09334	NTC	75
63100993	NTC_FAT09334	NTC	63
63100994	NTC_FAT09334	NTC	60
63100995	NTC_FAT09334	NTC	43
63100996	NTC_FAT09334	NTC	42
63100997	NTC_FAT09334	NTC	47
63100998	NTC_FAT09334	NTC	22
63100999	NTC_FAT09334	NTC	66
63101000	NTC_FAT09334	NTC	42
63101001	NTC_FAT09334	NTC	45
63101002	NTC_FAT09334	NTC	52
63101003	NTC_FAT09334	NTC	64
63101004	NTC_FAT09334	NTC	44
63101005	NTC_FAT09334	NTC	50
63101006	NTC_FAT09334	NTC	7
63101007	NTC_FAT09334	NTC	45
63101008	NTC_FAT09334	NTC	14
63101009	NTC_FAT09334	NTC	38
63101010	NTC_FAT09334	NTC	71
63101011	NTC_FAT09334	NTC	58
63101012	NTC_FAT09334	NTC	66
63101013	NTC_FAT09334	NTC	55
63101014	NTC_FAT09334	NTC	43
63101015	NTC_FAT09334	NTC	57
63101016	NTC_FAT09334	NTC	49
63101017	NTC_FAT09334	NTC	70
63101018	NTC_FAT09334	NTC	43
63101019	NTC_FAT09334	NTC	61
63101020	NTC_FAT09334	NTC	59
63101021	NTC_FAT09334	NTC	44
63101022	NTC_FAT09334	NTC	50
63101023	NTC_FAT09334	NTC	52
63101024	NTC_FAT09334	NTC	10
63101025	NTC_FAT09334	NTC	51
63101026	NTC_FAT09334	NTC	56
63101027	NTC_FAT09334	NTC	55
63101028	NTC_FAT09334	NTC	46
63101029	NTC_FAT09334	NTC	124
63101030	NTC_FAT09334	NTC	44
63101031	NTC_FAT09334	NTC	65
63101032	NTC_FAT09334	NTC	28
63101033	NTC_FAT09334	NTC	56
63101034	NTC_FAT09334	NTC	51
63101035	NTC_FAT09334	NTC	36
63101036	NTC_FAT09334	NTC	54
63101037	NTC_FAT09334	NTC	55
63101038	NTC_FAT09334	NTC	59
63101039	NTC_FAT09334	NTC	52
63101040	NTC_FAT09334	NTC	15
63101041	NTC_FAT09334	NTC	64
63101042	NTC_FAT09334	NTC	50
63101043	NTC_FAT09334	NTC	53
63101044	NTC_FAT09334	NTC	60
63101045	NTC_FAT09334	NTC	54
63101046	NTC_FAT09334	NTC	55
63101047	NTC_FAT09334	NTC	60
63101048	NTC_FAT09334	NTC	49
63101049	NTC_FAT09334	NTC	40
63101050	NTC_FAT09334	NTC	49
63101051	NTC_FAT09334	NTC	54
63101052	NTC_FAT09334	NTC	36
63101053	NTC_FAT09334	NTC	44
63101054	NTC_FAT09334	NTC	70
63101055	NTC_FAT09334	NTC	47
63101056	NTC_FAT09334	NTC	35
63101057	NTC_FAT09334	NTC	40
63101058	NTC_FAT09334	NTC	78
63101059	NTC_FAT09334	NTC	45
63101060	NTC_FAT09334	NTC	54
63101061	NTC_FAT09334	NTC	65
63101062	NTC_FAT09334	NTC	53
63101063	NTC_FAT09334	NTC	65
63101064	NTC_FAT09334	NTC	42
63101065	NTC_FAT09334	NTC	47
63101066	NTC_FAT09334	NTC	41
63101067	NTC_FAT09334	NTC	56
63101068	NTC_FAT09334	NTC	44
63101069	NTC_FAT09334	NTC	56
63101070	NTC_FAT09334	NTC	57
63101071	NTC_FAT09334	NTC	42
63101072	NTC_FAT09334	NTC	47
63101073	NTC_FAT09334	NTC	9
63101074	NTC_FAT09334	NTC	45
63101075	NTC_FAT09334	NTC	56
63101076	NTC_FAT09334	NTC	40
63101077	NTC_FAT09334	NTC	39
63101078	NTC_FAT09334	NTC	46
63101079	NTC_FAT09334	NTC	64
63101080	NTC_FAT09334	NTC	7
63101081	NTC_FAT09334	NTC	45
63101082	NTC_FAT09334	NTC	48
63101083	NTC_FAT09334	NTC	51
63101084	NTC_FAT09334	NTC	31
63101085	NTC_FAT09334	NTC	58
63101086	NTC_FAT09334	NTC	57
63101087	NTC_FAT09334	NTC	54
63101088	NTC_FAT09334	NTC	63
63101089	NTC_FAT09334	NTC	65
63101090	NTC_FAT09334	NTC	61
63101091	NTC_FAT09334	NTC	44
63101092	NTC_FAT09334	NTC	55
63101093	NTC_FAT09334	NTC	9
63101094	NTC_FAT09334	NTC	62
63101095	NTC_FAT09334	NTC	59
63101096	NTC_FAT09334	NTC	8
63101097	NTC_FAT09334	NTC	55
63101098	NTC_FAT09334	NTC	51
63101099	NTC_FAT09334	NTC	53
63101100	NTC_FAT09334	NTC	56
63101101	NTC_FAT09334	NTC	34
63101102	NTC_FAT09334	NTC	70
63101103	NTC_FAT09334	NTC	109
63101104	NTC_FAT09334	NTC	53
63101105	NTC_FAT09334	NTC	45
63101106	NTC_FAT09334	NTC	51
63101107	NTC_FAT09334	NTC	50
63101108	NTC_FAT09334	NTC	43
63101109	NTC_FAT09334	NTC	91
63101110	NTC_FAT09334	NTC	23
63101111	NTC_FAT09334	NTC	17
63101112	NTC_FAT09334	NTC	51
63101113	NTC_FAT09334	NTC	50
63101114	NTC_FAT09334	NTC	43
63101115	NTC_FAT09334	NTC	53
63101116	NTC_FAT09334	NTC	13
63101117	NTC_FAT09334	NTC	42
63101118	NTC_FAT09334	NTC	121
63101119	NTC_FAT09334	NTC	55
63101120	NTC_FAT09334	NTC	42
63101121	NTC_FAT09334	NTC	49
63101122	NTC_FAT09334	NTC	55
63101123	NTC_FAT09334	NTC	39
63101124	NTC_FAT09334	NTC	55
63101125	NTC_FAT09334	NTC	58
63101126	NTC_FAT09334	NTC	62
63101127	NTC_FAT09334	NTC	43
63101128	NTC_FAT09334	NTC	55
63101129	NTC_FAT09334	NTC	72
63101130	NTC_FAT09334	NTC	38
63101131	NTC_FAT09334	NTC	79
63101132	NTC_FAT09334	NTC	42
63101133	NTC_FAT09334	NTC	48
63101134	NTC_FAT09334	NTC	48
63101135	NTC_FAT09334	NTC	41
63101136	NTC_FAT09334	NTC	61
63101137	NTC_FAT09334	NTC	53
63101138	NTC_FAT09334	NTC	23
63101139	NTC_FAT09334	NTC	8
63101140	NTC_FAT09334	NTC	50
63101141	NTC_FAT09334	NTC	48
63101142	NTC_FAT09334	NTC	192
63101143	NTC_FAT09334	NTC	46
63101144	NTC_FAT09334	NTC	60
63101145	NTC_FAT09334	NTC	47
63101146	NTC_FAT09334	NTC	62
63101147	NTC_FAT09334	NTC	51
63101148	NTC_FAT09334	NTC	59
63101149	NTC_FAT09334	NTC	121
63101150	NTC_FAT09334	NTC	53
63101151	NTC_FAT09334	NTC	48
63101152	NTC_FAT09334	NTC	30
63101153	NTC_FAT09334	NTC	85
63101154	NTC_FAT09334	NTC	46
63101155	NTC_FAT09334	NTC	75
63101156	NTC_FAT09334	NTC	52
63101157	NTC_FAT09334	NTC	16
63101158	NTC_FAT09334	NTC	59
63101159	NTC_FAT09334	NTC	47
63101160	NTC_FAT09334	NTC	45
63101161	NTC_FAT09334	NTC	47
63101162	NTC_FAT09334	NTC	61
63101163	NTC_FAT09334	NTC	62
63101164	NTC_FAT09334	NTC	43
63101165	NTC_FAT09334	NTC	59
63101166	NTC_FAT09334	NTC	55
63101167	NTC_FAT09334	NTC	33
63101168	NTC_FAT09334	NTC	52
63101169	NTC_FAT09334	NTC	49
63101170	NTC_FAT09334	NTC	15
63101171	NTC_FAT09334	NTC	10
63101172	NTC_FAT09334	NTC	58
63101173	NTC_FAT09334	NTC	54
63101174	NTC_FAT09334	NTC	50
63101175	NTC_FAT09334	NTC	41
63101176	NTC_FAT09334	NTC	62
63101177	NTC_FAT09334	NTC	63
63101178	NTC_FAT09334	NTC	49
63101179	NTC_FAT09334	NTC	55
63101180	NTC_FAT09334	NTC	73
63101181	NTC_FAT09334	NTC	67
63101182	NTC_FAT09334	NTC	42
63101183	NTC_FAT09334	NTC	66
63101184	NTC_FAT09334	NTC	59
63101185	NTC_FAT09334	NTC	62
63101186	NTC_FAT09334	NTC	48
63101187	NTC_FAT09334	NTC	53
63101188	NTC_FAT09334	NTC	60
63101189	NTC_FAT09334	NTC	53
63101190	NTC_FAT09334	NTC	79
63101191	NTC_FAT09334	NTC	47
63101192	NTC_FAT09334	NTC	49
63101193	NTC_FAT09334	NTC	49
63101194	NTC_FAT09334	NTC	50
63101195	NTC_FAT09334	NTC	41
63101196	NTC_FAT09334	NTC	41
63101197	NTC_FAT09334	NTC	40
63101198	NTC_FAT09334	NTC	56
63101199	NTC_FAT09334	NTC	74
63101200	NTC_FAT09334	NTC	49
63101201	NTC_FAT09334	NTC	54
63101202	NTC_FAT09334	NTC	57
63101203	NTC_FAT09334	NTC	57
63101204	NTC_FAT09334	NTC	44
63101205	NTC_FAT09334	NTC	65
63101206	NTC_FAT09334	NTC	58
63101207	NTC_FAT09334	NTC	60
63101208	NTC_FAT09334	NTC	24
63101209	NTC_FAT09334	NTC	62
63101210	NTC_FAT09334	NTC	38
63101211	NTC_FAT09334	NTC	32
63101212	NTC_FAT09334	NTC	8
63101213	NTC_FAT09334	NTC	44
63101214	NTC_FAT09334	NTC	8
63101215	NTC_FAT09334	NTC	71
63101216	NTC_FAT09334	NTC	56
63101217	NTC_FAT09334	NTC	57
63101218	NTC_FAT09334	NTC	51
63101219	NTC_FAT09334	NTC	48
63101220	NTC_FAT09334	NTC	47
63101221	NTC_FAT09334	NTC	51
63101222	NTC_FAT09334	NTC	54
63101223	NTC_FAT09334	NTC	56
63101224	NTC_FAT09334	NTC	47
63101225	NTC_FAT09334	NTC	226
63101226	NTC_FAT09334	NTC	47
63101227	NTC_FAT09334	NTC	50
63101228	NTC_FAT09334	NTC	53
63101229	NTC_FAT09334	NTC	38
63101230	NTC_FAT09334	NTC	55
63101231	NTC_FAT09334	NTC	55
63101232	NTC_FAT09334	NTC	57
63101233	NTC_FAT09334	NTC	41
63101234	NTC_FAT09334	NTC	57
63101235	NTC_FAT09334	NTC	48
63101236	NTC_FAT09334	NTC	42
63101237	NTC_FAT09334	NTC	70
63101238	NTC_FAT09334	NTC	68
63101239	NTC_FAT09334	NTC	41
63101240	NTC_FAT09334	NTC	43
63101241	NTC_FAT09334	NTC	49
63101242	NTC_FAT09334	NTC	41
63101243	NTC_FAT09334	NTC	56
63101244	NTC_FAT09334	NTC	44
63101245	NTC_FAT09334	NTC	66
63101246	NTC_FAT09334	NTC	49
63101247	NTC_FAT09334	NTC	56
63101248	NTC_FAT09334	NTC	38
63101249	NTC_FAT09334	NTC	46
63101250	NTC_FAT09334	NTC	63
63101251	NTC_FAT09334	NTC	82
63101252	NTC_FAT09334	NTC	39
63101253	NTC_FAT09334	NTC	52
63101254	NTC_FAT09334	NTC	73
63101255	NTC_FAT09334	NTC	56
63101256	NTC_FAT09334	NTC	44
63101257	NTC_FAT09334	NTC	57
63101258	NTC_FAT09334	NTC	43
63101259	NTC_FAT09334	NTC	51
63101260	NTC_FAT09334	NTC	53
63101261	NTC_FAT09334	NTC	41
63101262	NTC_FAT09334	NTC	10
63101263	NTC_FAT09334	NTC	36
63101264	NTC_FAT09334	NTC	47
63101265	NTC_FAT09334	NTC	45
63101266	NTC_FAT09334	NTC	61
63101267	NTC_FAT09334	NTC	39
63101268	NTC_FAT09334	NTC	46
63101269	NTC_FAT09334	NTC	46
63101270	NTC_FAT09334	NTC	47
63101271	NTC_FAT09334	NTC	32
63101272	NTC_FAT09334	NTC	59
63101273	NTC_FAT09334	NTC	58
63101274	NTC_FAT09334	NTC	51
63101275	NTC_FAT09334	NTC	41
63101276	NTC_FAT09334	NTC	14
63101277	NTC_FAT09334	NTC	65
63101278	NTC_FAT09334	NTC	46
63101279	NTC_FAT09334	NTC	75
63101280	NTC_FAT09334	NTC	134
63101281	NTC_FAT09334	NTC	58
63101282	NTC_FAT09334	NTC	75
63101283	NTC_FAT09334	NTC	48
63101284	NTC_FAT09334	NTC	47
63101285	NTC_FAT09334	NTC	58
63101286	NTC_FAT09334	NTC	46
63101287	NTC_FAT09334	NTC	61
63101288	NTC_FAT09334	NTC	69
63101289	NTC_FAT09334	NTC	48
63101290	NTC_FAT09334	NTC	68
63101291	NTC_FAT09334	NTC	50
63101292	NTC_FAT09334	NTC	34
63101293	NTC_FAT09334	NTC	56
63101294	NTC_FAT09334	NTC	47
63101295	NTC_FAT09334	NTC	58
63101296	NTC_FAT09334	NTC	55
63101297	NTC_FAT09334	NTC	63
63101298	NTC_FAT09334	NTC	65
63101299	NTC_FAT09334	NTC	50
63101300	NTC_FAT09334	NTC	55
63101301	NTC_FAT09334	NTC	39
63101302	NTC_FAT09334	NTC	42
63101303	NTC_FAT09334	NTC	58
63101304	NTC_FAT09334	NTC	58
63101305	NTC_FAT09334	NTC	58
63101306	NTC_FAT09334	NTC	51
63101307	NTC_FAT09334	NTC	61
63101308	NTC_FAT09334	NTC	62
63101309	NTC_FAT09334	NTC	45
63101310	NTC_FAT09334	NTC	66
63101311	NTC_FAT09334	NTC	44
63101312	NTC_FAT09334	NTC	56
63101313	NTC_FAT09334	NTC	57
63101314	NTC_FAT09334	NTC	36
63101315	NTC_FAT09334	NTC	65
63101316	NTC_FAT09334	NTC	70
63101317	NTC_FAT09334	NTC	66
63101318	NTC_FAT09334	NTC	49
63101319	NTC_FAT09334	NTC	51
63101320	NTC_FAT09334	NTC	49
63101321	NTC_FAT09334	NTC	47
63101322	NTC_FAT09334	NTC	41
63101323	NTC_FAT09334	NTC	43
63101324	NTC_FAT09334	NTC	42
63101325	NTC_FAT09334	NTC	52
63101326	NTC_FAT09334	NTC	65
63101327	NTC_FAT09334	NTC	44
63101328	NTC_FAT09334	NTC	65
63101329	NTC_FAT09334	NTC	43
63101330	NTC_FAT09334	NTC	46
63101331	NTC_FAT09334	NTC	46
63101332	NTC_FAT09334	NTC	46
63101333	NTC_FAT09334	NTC	50
63101334	NTC_FAT09334	NTC	54
63101335	NTC_FAT09334	NTC	51
63101336	NTC_FAT09334	NTC	57
63101337	NTC_FAT09334	NTC	45
63101338	NTC_FAT09334	NTC	50
63101339	NTC_FAT09334	NTC	57
63101340	NTC_FAT09334	NTC	46
63101341	NTC_FAT09334	NTC	49
63101342	NTC_FAT09334	NTC	61
63101343	NTC_FAT09334	NTC	46
63101344	NTC_FAT09334	NTC	66
63101345	NTC_FAT09334	NTC	74
63101346	NTC_FAT09334	NTC	48
63101347	NTC_FAT09334	NTC	44
63101348	NTC_FAT09334	NTC	38
63101349	NTC_FAT09334	NTC	32
63101350	NTC_FAT09334	NTC	62
63101351	NTC_FAT09334	NTC	60
63101352	NTC_FAT09334	NTC	41
63101353	NTC_FAT09334	NTC	68
63101354	NTC_FAT09334	NTC	71
63101355	NTC_FAT09334	NTC	25
63101356	NTC_FAT09334	NTC	45
63101357	NTC_FAT09334	NTC	57
63101358	NTC_FAT09334	NTC	48
63101359	NTC_FAT09334	NTC	57
63101360	NTC_FAT09334	NTC	40
63101361	NTC_FAT09334	NTC	52
63101362	NTC_FAT09334	NTC	58
63101363	NTC_FAT09334	NTC	64
63101364	NTC_FAT09334	NTC	59
63101365	NTC_FAT09334	NTC	38
63101366	NTC_FAT09334	NTC	46
63101367	NTC_FAT09334	NTC	47
63101368	NTC_FAT09334	NTC	50
63101369	NTC_FAT09334	NTC	71
63101370	NTC_FAT09334	NTC	53
63101371	NTC_FAT09334	NTC	52
63101372	NTC_FAT09334	NTC	59
63101373	NTC_FAT09334	NTC	52
63101374	NTC_FAT09334	NTC	59
63101375	NTC_FAT09334	NTC	81
63101376	NTC_FAT09334	NTC	53
63101377	NTC_FAT09334	NTC	60
63101378	NTC_FAT09334	NTC	47
63101379	NTC_FAT09334	NTC	55
63101380	NTC_FAT09334	NTC	44
63101381	NTC_FAT09334	NTC	50
63101382	NTC_FAT09334	NTC	69
63101383	NTC_FAT09334	NTC	9
63101384	NTC_FAT09334	NTC	53
63101385	NTC_FAT09334	NTC	58
63101386	NTC_FAT09334	NTC	60
63101387	NTC_FAT09334	NTC	45
63101388	NTC_FAT09334	NTC	35
63101389	NTC_FAT09334	NTC	50
63101390	NTC_FAT09334	NTC	60
63101391	NTC_FAT09334	NTC	49
63101392	NTC_FAT09334	NTC	52
63101393	NTC_FAT09334	NTC	55
63101394	NTC_FAT09334	NTC	51
63101395	NTC_FAT09334	NTC	67
63101396	NTC_FAT09334	NTC	51
63101397	NTC_FAT09334	NTC	39
63101398	NTC_FAT09334	NTC	47
63101399	NTC_FAT09334	NTC	51
63101400	NTC_FAT09334	NTC	46
63101401	NTC_FAT09334	NTC	44
63101402	NTC_FAT09334	NTC	71
63101403	NTC_FAT09334	NTC	12
63101404	NTC_FAT09334	NTC	42
63101405	NTC_FAT09334	NTC	34
63101406	NTC_FAT09334	NTC	50
63101407	NTC_FAT09334	NTC	43
63101408	NTC_FAT09334	NTC	41
63101409	NTC_FAT09334	NTC	67
63101410	NTC_FAT09334	NTC	60
63101411	NTC_FAT09334	NTC	50
63101412	NTC_FAT09334	NTC	47
63101413	NTC_FAT09334	NTC	64
63101414	NTC_FAT09334	NTC	49
63101415	NTC_FAT09334	NTC	66
63101416	NTC_FAT09334	NTC	61
63101417	NTC_FAT09334	NTC	43
63101418	NTC_FAT09334	NTC	50
63101419	NTC_FAT09334	NTC	48
63101420	NTC_FAT09334	NTC	27
63101421	NTC_FAT09334	NTC	40
63101422	NTC_FAT09334	NTC	43
63101423	NTC_FAT09334	NTC	47
63101424	NTC_FAT09334	NTC	24
63101425	NTC_FAT09334	NTC	47
63101426	NTC_FAT09334	NTC	69
63101427	NTC_FAT09334	NTC	60
63101428	NTC_FAT09334	NTC	60
63101429	NTC_FAT09334	NTC	45
63101430	NTC_FAT09334	NTC	52
63101431	NTC_FAT09334	NTC	56
63101432	NTC_FAT09334	NTC	78
63101433	NTC_FAT09334	NTC	58
63101434	NTC_FAT09334	NTC	41
63101435	NTC_FAT09334	NTC	48
63101436	NTC_FAT09334	NTC	8
63101437	NTC_FAT09334	NTC	51
63101438	NTC_FAT09334	NTC	47
63101439	NTC_FAT09334	NTC	53
63101440	NTC_FAT09334	NTC	52
63101441	NTC_FAT09334	NTC	32
63101442	NTC_FAT09334	NTC	54
63101443	NTC_FAT09334	NTC	60
63101444	NTC_FAT09334	NTC	43
63101445	NTC_FAT09334	NTC	57
63101446	NTC_FAT09334	NTC	57
63101447	NTC_FAT09334	NTC	43
63101448	NTC_FAT09334	NTC	55
63101449	NTC_FAT09334	NTC	14
63101450	NTC_FAT09334	NTC	50
63101451	NTC_FAT09334	NTC	41
63101452	NTC_FAT09334	NTC	27
63101453	NTC_FAT09334	NTC	46
63101454	NTC_FAT09334	NTC	34
63101455	NTC_FAT09334	NTC	9
63101456	NTC_FAT09334	NTC	59
63101457	NTC_FAT09334	NTC	45
63101458	NTC_FAT09334	NTC	40
63101459	NTC_FAT09334	NTC	51
63101460	NTC_FAT09334	NTC	42
63101461	NTC_FAT09334	NTC	10
63101462	NTC_FAT09334	NTC	38
63101463	NTC_FAT09334	NTC	62
63101464	NTC_FAT09334	NTC	52
63101465	NTC_FAT09334	NTC	57
63101466	NTC_FAT09334	NTC	49
63101467	NTC_FAT09334	NTC	60
63101468	NTC_FAT09334	NTC	49
63101469	NTC_FAT09334	NTC	63
63101470	NTC_FAT09334	NTC	70
63101471	NTC_FAT09334	NTC	41
63101472	NTC_FAT09334	NTC	39
63101473	NTC_FAT09334	NTC	44
63101474	NTC_FAT09334	NTC	49
63101475	NTC_FAT09334	NTC	66
63101476	NTC_FAT09334	NTC	30
63101477	NTC_FAT09334	NTC	48
63101478	NTC_FAT09334	NTC	55
63101479	NTC_FAT09334	NTC	46
63101480	NTC_FAT09334	NTC	64
63101481	NTC_FAT09334	NTC	52
63101482	NTC_FAT09334	NTC	57
63101483	NTC_FAT09334	NTC	46
63101484	NTC_FAT09334	NTC	48
63101485	NTC_FAT09334	NTC	52
63101486	NTC_FAT09334	NTC	55
63101487	NTC_FAT09334	NTC	55
63101488	NTC_FAT09334	NTC	40
63101489	NTC_FAT09334	NTC	42
63101490	NTC_FAT09334	NTC	47
63101491	NTC_FAT09334	NTC	61
63101492	NTC_FAT09334	NTC	42
63101493	NTC_FAT09334	NTC	58
63101494	NTC_FAT09334	NTC	72
63101495	NTC_FAT09334	NTC	47
63101496	NTC_FAT09334	NTC	51
63101497	NTC_FAT09334	NTC	43
63101498	NTC_FAT09334	NTC	67
63101499	NTC_FAT09334	NTC	59
63101500	NTC_FAT09334	NTC	63
63101501	NTC_FAT09334	NTC	76
63101502	NTC_FAT09334	NTC	104
63101503	NTC_FAT09334	NTC	46
63101504	NTC_FAT09334	NTC	61
63101505	NTC_FAT09334	NTC	48
63101506	NTC_FAT09334	NTC	47
63101507	NTC_FAT09334	NTC	173
63101508	NTC_FAT09334	NTC	38
63101509	NTC_FAT09334	NTC	10
63101510	NTC_FAT09334	NTC	62
63101511	NTC_FAT09334	NTC	35
63101512	NTC_FAT09334	NTC	48
63101513	NTC_FAT09334	NTC	51
63101514	NTC_FAT09334	NTC	60
63101515	NTC_FAT09334	NTC	55
63101516	NTC_FAT09334	NTC	19
63101517	NTC_FAT09334	NTC	7
63101518	NTC_FAT09334	NTC	7
63101519	NTC_FAT09334	NTC	41
63101520	NTC_FAT09334	NTC	41
63101521	NTC_FAT09334	NTC	53
63101522	NTC_FAT09334	NTC	59
63101523	NTC_FAT09334	NTC	67
63101524	NTC_FAT09334	NTC	59
63101525	NTC_FAT09334	NTC	62
63101526	NTC_FAT09334	NTC	51
63101527	NTC_FAT09334	NTC	65
63101528	NTC_FAT09334	NTC	37
63101529	NTC_FAT09334	NTC	45
63101530	NTC_FAT09334	NTC	56
63101531	NTC_FAT09334	NTC	43
63101532	NTC_FAT09334	NTC	8
63101533	NTC_FAT09334	NTC	59
63101534	NTC_FAT09334	NTC	60
63101535	NTC_FAT09334	NTC	50
63101536	NTC_FAT09334	NTC	21
63101537	NTC_FAT09334	NTC	43
63101538	NTC_FAT09334	NTC	41
63101539	NTC_FAT09334	NTC	60
63101540	NTC_FAT09334	NTC	60
63101541	NTC_FAT09334	NTC	59
63101542	NTC_FAT09334	NTC	46
63101543	NTC_FAT09334	NTC	65
63101544	NTC_FAT09334	NTC	40
63101545	NTC_FAT09334	NTC	44
63101546	NTC_FAT09334	NTC	50
63101547	NTC_FAT09334	NTC	56
63101548	NTC_FAT09334	NTC	58
63101549	NTC_FAT09334	NTC	39
63101550	NTC_FAT09334	NTC	47
63101551	NTC_FAT09334	NTC	43
63101552	NTC_FAT09334	NTC	55
63101553	NTC_FAT09334	NTC	42
63101554	NTC_FAT09334	NTC	48
63101555	NTC_FAT09334	NTC	47
63101556	NTC_FAT09334	NTC	53
63101557	NTC_FAT09334	NTC	60
63101558	NTC_FAT09334	NTC	65
63101559	NTC_FAT09334	NTC	49
63101560	NTC_FAT09334	NTC	86
63101561	NTC_FAT09334	NTC	45
63101562	NTC_FAT09334	NTC	49
63101563	NTC_FAT09334	NTC	51
63101564	NTC_FAT09334	NTC	47
63101565	NTC_FAT09334	NTC	89
63101566	NTC_FAT09334	NTC	48
63101567	NTC_FAT09334	NTC	37
63101568	NTC_FAT09334	NTC	68
63101569	NTC_FAT09334	NTC	61
63101570	NTC_FAT09334	NTC	45
63101571	NTC_FAT09334	NTC	50
63101572	NTC_FAT09334	NTC	45
63101573	NTC_FAT09334	NTC	37
63101574	NTC_FAT09334	NTC	49
63101575	NTC_FAT09334	NTC	42
63101576	NTC_FAT09334	NTC	56
63101577	NTC_FAT09334	NTC	83
63101578	NTC_FAT09334	NTC	47
63101579	NTC_FAT09334	NTC	48
63101580	NTC_FAT09334	NTC	45
63101581	NTC_FAT09334	NTC	44
63101582	NTC_FAT09334	NTC	55
63101583	NTC_FAT09334	NTC	46
63101584	NTC_FAT09334	NTC	65
63101585	NTC_FAT09334	NTC	38
63101586	NTC_FAT09334	NTC	35
63101587	NTC_FAT09334	NTC	58
63101588	NTC_FAT09334	NTC	61
63101589	NTC_FAT09334	NTC	64
63101590	NTC_FAT09334	NTC	45
63101591	NTC_FAT09334	NTC	27
63101592	NTC_FAT09334	NTC	56
63101593	NTC_FAT09334	NTC	51
63101594	NTC_FAT09334	NTC	47
63101595	NTC_FAT09334	NTC	51
63101596	NTC_FAT09334	NTC	48
63101597	NTC_FAT09334	NTC	41
63101598	NTC_FAT09334	NTC	58
63101599	NTC_FAT09334	NTC	42
63101600	NTC_FAT09334	NTC	57
63101601	NTC_FAT09334	NTC	60
63101602	NTC_FAT09334	NTC	51
63101603	NTC_FAT09334	NTC	54
63101604	NTC_FAT09334	NTC	72
63101605	NTC_FAT09334	NTC	71
63101606	NTC_FAT09334	NTC	48
63101607	NTC_FAT09334	NTC	45
63101608	NTC_FAT09334	NTC	52
63101609	NTC_FAT09334	NTC	51
63101610	NTC_FAT09334	NTC	62
63101611	NTC_FAT09334	NTC	50
63101612	NTC_FAT09334	NTC	58
63101613	NTC_FAT09334	NTC	56
63101614	NTC_FAT09334	NTC	57
63101615	NTC_FAT09334	NTC	49
63101616	NTC_FAT09334	NTC	62
63101617	NTC_FAT09334	NTC	42
63101618	NTC_FAT09334	NTC	43
63101619	NTC_FAT09334	NTC	58
63101620	NTC_FAT09334	NTC	16
63101621	NTC_FAT09334	NTC	64
63101622	NTC_FAT09334	NTC	61
63101623	NTC_FAT09334	NTC	43
63101624	NTC_FAT09334	NTC	43
63101625	NTC_FAT09334	NTC	48
63101626	NTC_FAT09334	NTC	45
63101627	NTC_FAT09334	NTC	72
63101628	NTC_FAT09334	NTC	46
63101629	NTC_FAT09334	NTC	69
63101630	NTC_FAT09334	NTC	51
63101631	NTC_FAT09334	NTC	53
63101632	NTC_FAT09334	NTC	56
63101633	NTC_FAT09334	NTC	11
63101634	NTC_FAT09334	NTC	49
63101635	NTC_FAT09334	NTC	44
63101636	NTC_FAT09334	NTC	62
63101637	NTC_FAT09334	NTC	11
63101638	NTC_FAT09334	NTC	56
63101639	NTC_FAT09334	NTC	42
63101640	NTC_FAT09334	NTC	39
63101641	NTC_FAT09334	NTC	44
63101642	NTC_FAT09334	NTC	51
63101643	NTC_FAT09334	NTC	46
63101644	NTC_FAT09334	NTC	45
63101645	NTC_FAT09334	NTC	44
63101646	NTC_FAT09334	NTC	43
63101647	NTC_FAT09334	NTC	63
63101648	NTC_FAT09334	NTC	24
63101649	NTC_FAT09334	NTC	42
63101650	NTC_FAT09334	NTC	65
63101651	NTC_FAT09334	NTC	49
63101652	NTC_FAT09334	NTC	8
63101653	NTC_FAT09334	NTC	69
63101654	NTC_FAT09334	NTC	51
63101655	NTC_FAT09334	NTC	54
63101656	NTC_FAT09334	NTC	58
63101657	NTC_FAT09334	NTC	42
63101658	NTC_FAT09334	NTC	58
63101659	NTC_FAT09334	NTC	16
63101660	NTC_FAT09334	NTC	52
63101661	NTC_FAT09334	NTC	56
63101662	NTC_FAT09334	NTC	52
63101663	NTC_FAT09334	NTC	67
63101664	NTC_FAT09334	NTC	46
63101665	NTC_FAT09334	NTC	51
63101666	NTC_FAT09334	NTC	51
63101667	NTC_FAT09334	NTC	43
63101668	NTC_FAT09334	NTC	79
63101669	NTC_FAT09334	NTC	48
63101670	NTC_FAT09334	NTC	23
63101671	NTC_FAT09334	NTC	52
63101672	NTC_FAT09334	NTC	61
63101673	NTC_FAT09334	NTC	13
63101674	NTC_FAT09334	NTC	62
63101675	NTC_FAT09334	NTC	52
63101676	NTC_FAT09334	NTC	33
63101677	NTC_FAT09334	NTC	62
63101678	NTC_FAT09334	NTC	56
63101679	NTC_FAT09334	NTC	54
63101680	NTC_FAT09334	NTC	51
63101681	NTC_FAT09334	NTC	49
63101682	NTC_FAT09334	NTC	46
63101683	NTC_FAT09334	NTC	59
63101684	NTC_FAT09334	NTC	52
63101685	NTC_FAT09334	NTC	48
63101686	NTC_FAT09334	NTC	18
63101687	NTC_FAT09334	NTC	63
63101688	NTC_FAT09334	NTC	53
63101689	NTC_FAT09334	NTC	63
63101690	NTC_FAT09334	NTC	75
63101691	NTC_FAT09334	NTC	51
63101692	NTC_FAT09334	NTC	61
63101693	NTC_FAT09334	NTC	60
63101694	NTC_FAT09334	NTC	40
63101695	NTC_FAT09334	NTC	71
63101696	NTC_FAT09334	NTC	44
63101697	NTC_FAT09334	NTC	47
63101698	NTC_FAT09334	NTC	52
63101699	NTC_FAT09334	NTC	58
63101700	NTC_FAT09334	NTC	58
63101701	NTC_FAT09334	NTC	52
63101702	NTC_FAT09334	NTC	8
63101703	NTC_FAT09334	NTC	56
63101704	NTC_FAT09334	NTC	41
63101705	NTC_FAT09334	NTC	46
63101706	NTC_FAT09334	NTC	56
63101707	NTC_FAT09334	NTC	51
63101708	NTC_FAT09334	NTC	50
63101709	NTC_FAT09334	NTC	36
63101710	NTC_FAT09334	NTC	88
63101711	NTC_FAT09334	NTC	89
63101712	NTC_FAT09334	NTC	48
63101713	NTC_FAT09334	NTC	50
63101714	NTC_FAT09334	NTC	39
63101715	NTC_FAT09334	NTC	57
63101716	NTC_FAT09334	NTC	52
63101717	NTC_FAT09334	NTC	9
63101718	NTC_FAT09334	NTC	37
63101719	NTC_FAT09334	NTC	46
63101720	NTC_FAT09334	NTC	49
63101721	NTC_FAT09334	NTC	67
63101722	NTC_FAT09334	NTC	61
63101723	NTC_FAT09334	NTC	43
63101724	NTC_FAT09334	NTC	44
63101725	NTC_FAT09334	NTC	49
63101726	NTC_FAT09334	NTC	60
63101727	NTC_FAT09334	NTC	55
63101728	NTC_FAT09334	NTC	18
63101729	NTC_FAT09334	NTC	35
63101730	NTC_FAT09334	NTC	49
63101731	NTC_FAT09334	NTC	74
63101732	NTC_FAT09334	NTC	45
63101733	NTC_FAT09334	NTC	92
63101734	NTC_FAT09334	NTC	41
63101735	NTC_FAT09334	NTC	53
63101736	NTC_FAT09334	NTC	29
63101737	NTC_FAT09334	NTC	53
63101738	NTC_FAT09334	NTC	12
63101739	NTC_FAT09334	NTC	8
63101740	NTC_FAT09334	NTC	52
63101741	NTC_FAT09334	NTC	61
63101742	NTC_FAT09334	NTC	58
63101743	NTC_FAT09334	NTC	55
63101744	NTC_FAT09334	NTC	56
63101745	NTC_FAT09334	NTC	53
63101746	NTC_FAT09334	NTC	53
63101747	NTC_FAT09334	NTC	56
63101748	NTC_FAT09334	NTC	46
63101749	NTC_FAT09334	NTC	37
63101750	NTC_FAT09334	NTC	71
63101751	NTC_FAT09334	NTC	106
63101752	NTC_FAT09334	NTC	44
63101753	NTC_FAT09334	NTC	48
63101754	NTC_FAT09334	NTC	41
63101755	NTC_FAT09334	NTC	60
63101756	NTC_FAT09334	NTC	55
63101757	NTC_FAT09334	NTC	54
63101758	NTC_FAT09334	NTC	16
63101759	NTC_FAT09334	NTC	47
63101760	NTC_FAT09334	NTC	49
63101761	NTC_FAT09334	NTC	49
63101762	NTC_FAT09334	NTC	53
63101763	NTC_FAT09334	NTC	63
63101764	NTC_FAT09334	NTC	9
63101765	NTC_FAT09334	NTC	53
63101766	NTC_FAT09334	NTC	60
63101767	NTC_FAT09334	NTC	50
63101768	NTC_FAT09334	NTC	45
63101769	NTC_FAT09334	NTC	36
63101770	NTC_FAT09334	NTC	65
63101771	NTC_FAT09334	NTC	77
63101772	NTC_FAT09334	NTC	36
63101773	NTC_FAT09334	NTC	55
63101774	NTC_FAT09334	NTC	15
63101775	NTC_FAT09334	NTC	57
63101776	NTC_FAT09334	NTC	101
63101777	NTC_FAT09334	NTC	43
63101778	NTC_FAT09334	NTC	41
63101779	NTC_FAT09334	NTC	63
63101780	NTC_FAT09334	NTC	57
63101781	NTC_FAT09334	NTC	10
63101782	NTC_FAT09334	NTC	54
63101783	NTC_FAT09334	NTC	46
63101784	NTC_FAT09334	NTC	40
63101785	NTC_FAT09334	NTC	51
63101786	NTC_FAT09334	NTC	48
63101787	NTC_FAT09334	NTC	56
63101788	NTC_FAT09334	NTC	88
63101789	NTC_FAT09334	NTC	58
63101790	NTC_FAT09334	NTC	56
63101791	NTC_FAT09334	NTC	44
63101792	NTC_FAT09334	NTC	8
63101793	NTC_FAT09334	NTC	40
63101794	NTC_FAT09334	NTC	55
63101795	NTC_FAT09334	NTC	8
63101796	NTC_FAT09334	NTC	41
63101797	NTC_FAT09334	NTC	61
63101798	NTC_FAT09334	NTC	60
63101799	NTC_FAT09334	NTC	49
63101800	NTC_FAT09334	NTC	46
63101801	NTC_FAT09334	NTC	46
63101802	NTC_FAT09334	NTC	43
63101803	NTC_FAT09334	NTC	56
63101804	NTC_FAT09334	NTC	45
63101805	NTC_FAT09334	NTC	54
63101806	NTC_FAT09334	NTC	74
63101807	NTC_FAT09334	NTC	54
63101808	NTC_FAT09334	NTC	56
63101809	NTC_FAT09334	NTC	55
63101810	NTC_FAT09334	NTC	57
63101811	NTC_FAT09334	NTC	40
63101812	NTC_FAT09334	NTC	10
63101813	NTC_FAT09334	NTC	42
63101814	NTC_FAT09334	NTC	58
63101815	NTC_FAT09334	NTC	61
63101816	NTC_FAT09334	NTC	51
63101817	NTC_FAT09334	NTC	262
63101818	NTC_FAT09334	NTC	52
63101819	NTC_FAT09334	NTC	47
63101820	NTC_FAT09334	NTC	48
63101821	NTC_FAT09334	NTC	59
63101822	NTC_FAT09334	NTC	56
63101823	NTC_FAT09334	NTC	49
63101824	NTC_FAT09334	NTC	44
63101825	NTC_FAT09334	NTC	56
63101826	NTC_FAT09334	NTC	50
63101827	NTC_FAT09334	NTC	43
63101828	NTC_FAT09334	NTC	63
63101829	NTC_FAT09334	NTC	66
63101830	NTC_FAT09334	NTC	8
63101831	NTC_FAT09334	NTC	43
63101832	NTC_FAT09334	NTC	49
63101833	NTC_FAT09334	NTC	43
63101834	NTC_FAT09334	NTC	24
63101835	NTC_FAT09334	NTC	47
63101836	NTC_FAT09334	NTC	53
63101837	NTC_FAT09334	NTC	62
63101838	NTC_FAT09334	NTC	58
63101839	NTC_FAT09334	NTC	149
63101840	NTC_FAT09334	NTC	70
63101841	NTC_FAT09334	NTC	46
63101842	NTC_FAT09334	NTC	50
63101843	NTC_FAT09334	NTC	41
63101844	NTC_FAT09334	NTC	64
63101845	NTC_FAT09334	NTC	69
63101846	NTC_FAT09334	NTC	43
63101847	NTC_FAT09334	NTC	54
63101848	NTC_FAT09334	NTC	54
63101849	NTC_FAT09334	NTC	33
63101850	NTC_FAT09334	NTC	9
63101851	NTC_FAT09334	NTC	66
63101852	NTC_FAT09334	NTC	42
63101853	NTC_FAT09334	NTC	62
63101854	NTC_FAT09334	NTC	45
63101855	NTC_FAT09334	NTC	22
63101856	NTC_FAT09334	NTC	24
63101857	NTC_FAT09334	NTC	44
63101858	NTC_FAT09334	NTC	53
63101859	NTC_FAT09334	NTC	30
63101860	NTC_FAT09334	NTC	30
63101861	NTC_FAT09334	NTC	50
63101862	NTC_FAT09334	NTC	40
63101863	NTC_FAT09334	NTC	50
63101864	NTC_FAT09334	NTC	46
63101865	NTC_FAT09334	NTC	53
63101866	NTC_FAT09334	NTC	48
63101867	NTC_FAT09334	NTC	10
63101868	NTC_FAT09334	NTC	49
63101869	NTC_FAT09334	NTC	48
63101870	NTC_FAT09334	NTC	58
63101871	NTC_FAT09334	NTC	62
63101872	NTC_FAT09334	NTC	60
63101873	NTC_FAT09334	NTC	38
63101874	NTC_FAT09334	NTC	46
63101875	NTC_FAT09334	NTC	45
63101876	NTC_FAT09334	NTC	56
63101877	NTC_FAT09334	NTC	61
63101878	NTC_FAT09334	NTC	19
63101879	NTC_FAT09334	NTC	53
63101880	NTC_FAT09334	NTC	50
63101881	NTC_FAT09334	NTC	45
63101882	NTC_FAT09334	NTC	31
63101883	NTC_FAT09334	NTC	48
63101884	NTC_FAT09334	NTC	57
63101885	NTC_FAT09334	NTC	55
63101886	NTC_FAT09334	NTC	68
63101887	NTC_FAT09334	NTC	49
63101888	NTC_FAT09334	NTC	48
63101889	NTC_FAT09334	NTC	48
63101890	NTC_FAT09334	NTC	12
63101891	NTC_FAT09334	NTC	48
63101892	NTC_FAT09334	NTC	54
63101893	NTC_FAT09334	NTC	142
63101894	NTC_FAT09334	NTC	8
63101895	NTC_FAT09334	NTC	66
63101896	NTC_FAT09334	NTC	58
63101897	NTC_FAT09334	NTC	57
63101898	NTC_FAT09334	NTC	100
63101899	NTC_FAT09334	NTC	51
63101900	NTC_FAT09334	NTC	44
63101901	NTC_FAT09334	NTC	60
63101902	NTC_FAT09334	NTC	50
63101903	NTC_FAT09334	NTC	45
63101904	NTC_FAT09334	NTC	55
63101905	NTC_FAT09334	NTC	51
63101906	NTC_FAT09334	NTC	71
63101907	NTC_FAT09334	NTC	31
63101908	NTC_FAT09334	NTC	46
63101909	NTC_FAT09334	NTC	62
63101910	NTC_FAT09334	NTC	44
63101911	NTC_FAT09334	NTC	47
63101912	NTC_FAT09334	NTC	9
63101913	NTC_FAT09334	NTC	65
63101914	NTC_FAT09334	NTC	39
63101915	NTC_FAT09334	NTC	47
63101916	NTC_FAT09334	NTC	45
63101917	NTC_FAT09334	NTC	55
63101918	NTC_FAT09334	NTC	61
63101919	NTC_FAT09334	NTC	28
63101920	NTC_FAT09334	NTC	52
63101921	NTC_FAT09334	NTC	48
63101922	NTC_FAT09334	NTC	68
63101923	NTC_FAT09334	NTC	29
63101924	NTC_FAT09334	NTC	56
63101925	NTC_FAT09334	NTC	65
63101926	NTC_FAT09334	NTC	44
63101927	NTC_FAT09334	NTC	44
63101928	NTC_FAT09334	NTC	55
63101929	NTC_FAT09334	NTC	11
63101930	NTC_FAT09334	NTC	51
63101931	NTC_FAT09334	NTC	47
63101932	NTC_FAT09334	NTC	69
63101933	NTC_FAT09334	NTC	60
63101934	NTC_FAT09334	NTC	52
63101935	NTC_FAT09334	NTC	41
63101936	NTC_FAT09334	NTC	26
63101937	NTC_FAT09334	NTC	53
63101938	NTC_FAT09334	NTC	18
63101939	NTC_FAT09334	NTC	61
63101940	NTC_FAT09334	NTC	39
63101941	NTC_FAT09334	NTC	53
63101942	NTC_FAT09334	NTC	48
63101943	NTC_FAT09334	NTC	47
63101944	NTC_FAT09334	NTC	45
63101945	NTC_FAT09334	NTC	49
63101946	NTC_FAT09334	NTC	40
63101947	NTC_FAT09334	NTC	48
63101948	NTC_FAT09334	NTC	52
63101949	NTC_FAT09334	NTC	56
63101950	NTC_FAT09334	NTC	57
63101951	NTC_FAT09334	NTC	49
63101952	NTC_FAT09334	NTC	44
63101953	NTC_FAT09334	NTC	44
63101954	NTC_FAT09334	NTC	46
63101955	NTC_FAT09334	NTC	50
63101956	NTC_FAT09334	NTC	9
63101957	NTC_FAT09334	NTC	45
63101958	NTC_FAT09334	NTC	56
63101959	NTC_FAT09334	NTC	43
63101960	NTC_FAT09334	NTC	51
63101961	NTC_FAT09334	NTC	60
63101962	NTC_FAT09334	NTC	60
63101963	NTC_FAT09334	NTC	53
63101964	NTC_FAT09334	NTC	66
63101965	NTC_FAT09334	NTC	51
63101966	NTC_FAT09334	NTC	54
63101967	NTC_FAT09334	NTC	58
63101968	NTC_FAT09334	NTC	19
63101969	NTC_FAT09334	NTC	43
63101970	NTC_FAT09334	NTC	46
63101971	NTC_FAT09334	NTC	54
63101972	NTC_FAT09334	NTC	64
63101973	NTC_FAT09334	NTC	12
63101974	NTC_FAT09334	NTC	39
63101975	NTC_FAT09334	NTC	47
63101976	NTC_FAT09334	NTC	8
63101977	NTC_FAT09334	NTC	46
63101978	NTC_FAT09334	NTC	37
63101979	NTC_FAT09334	NTC	67
63101980	NTC_FAT09334	NTC	57
63101981	NTC_FAT09334	NTC	182
63101982	NTC_FAT09334	NTC	47
63101983	NTC_FAT09334	NTC	68
63101984	NTC_FAT09334	NTC	73
63101985	NTC_FAT09334	NTC	54
63101986	NTC_FAT09334	NTC	47
63101987	NTC_FAT09334	NTC	43
63101988	NTC_FAT09334	NTC	42
63101989	NTC_FAT09334	NTC	56
63101990	NTC_FAT09334	NTC	47
63101991	NTC_FAT09334	NTC	40
63101992	NTC_FAT09334	NTC	67
63101993	NTC_FAT09334	NTC	37
63101994	NTC_FAT09334	NTC	39
63101995	NTC_FAT09334	NTC	50
63101996	NTC_FAT09334	NTC	44
63101997	NTC_FAT09334	NTC	44
63101998	NTC_FAT09334	NTC	67
63101999	NTC_FAT09334	NTC	47
63102000	NTC_FAT09334	NTC	50
63102001	NTC_FAT09334	NTC	44
63102002	NTC_FAT09334	NTC	55
63102003	NTC_FAT09334	NTC	53
63102004	NTC_FAT09334	NTC	54
63102005	NTC_FAT09334	NTC	60
63102006	NTC_FAT09334	NTC	45
63102007	NTC_FAT09334	NTC	40
63102008	NTC_FAT09334	NTC	48
63102009	NTC_FAT09334	NTC	47
63102010	NTC_FAT09334	NTC	86
63102011	NTC_FAT09334	NTC	56
63102012	NTC_FAT09334	NTC	59
63102013	NTC_FAT09334	NTC	45
63102014	NTC_FAT09334	NTC	44
63102015	NTC_FAT09334	NTC	36
63102016	NTC_FAT09334	NTC	43
63102017	NTC_FAT09334	NTC	70
63102018	NTC_FAT09334	NTC	33
63102019	NTC_FAT09334	NTC	174
63102020	NTC_FAT09334	NTC	52
63102021	NTC_FAT09334	NTC	51
63102022	NTC_FAT09334	NTC	50
63102023	NTC_FAT09334	NTC	48
63102024	NTC_FAT09334	NTC	45
63102025	NTC_FAT09334	NTC	88
63102026	NTC_FAT09334	NTC	57
63102027	NTC_FAT09334	NTC	52
63102028	NTC_FAT09334	NTC	82
63102029	NTC_FAT09334	NTC	67
63102030	NTC_FAT09334	NTC	57
63102031	NTC_FAT09334	NTC	26
63102032	NTC_FAT09334	NTC	61
63102033	NTC_FAT09334	NTC	53
63102034	NTC_FAT09334	NTC	56
63102035	NTC_FAT09334	NTC	37
63102036	NTC_FAT09334	NTC	40
63102037	NTC_FAT09334	NTC	43
63102038	NTC_FAT09334	NTC	51
63102039	NTC_FAT09334	NTC	17
63102040	NTC_FAT09334	NTC	48
63102041	NTC_FAT09334	NTC	53
63102042	NTC_FAT09334	NTC	16
63102043	NTC_FAT09334	NTC	52
63102044	NTC_FAT09334	NTC	57
63102045	NTC_FAT09334	NTC	19
63102046	NTC_FAT09334	NTC	33
63102047	NTC_FAT09334	NTC	68
63102048	NTC_FAT09334	NTC	45
63102049	NTC_FAT09334	NTC	66
63102050	NTC_FAT09334	NTC	51
63102051	NTC_FAT09334	NTC	51
63102052	NTC_FAT09334	NTC	65
63102053	NTC_FAT09334	NTC	24
63102054	NTC_FAT09334	NTC	61
63102055	NTC_FAT09334	NTC	44
63102056	NTC_FAT09334	NTC	42
63102057	NTC_FAT09334	NTC	63
63102058	NTC_FAT09334	NTC	57
63102059	NTC_FAT09334	NTC	43
63102060	NTC_FAT09334	NTC	62
63102061	NTC_FAT09334	NTC	53
63102062	NTC_FAT09334	NTC	69
63102063	NTC_FAT09334	NTC	8
63102064	NTC_FAT09334	NTC	62
63102065	NTC_FAT09334	NTC	45
63102066	NTC_FAT09334	NTC	46
63102067	NTC_FAT09334	NTC	53
63102068	NTC_FAT09334	NTC	48
63102069	NTC_FAT09334	NTC	44
63102070	NTC_FAT09334	NTC	60
63102071	NTC_FAT09334	NTC	62
63102072	NTC_FAT09334	NTC	32
63102073	NTC_FAT09334	NTC	8
63102074	NTC_FAT09334	NTC	88
63102075	NTC_FAT09334	NTC	132
63102076	NTC_FAT09334	NTC	51
63102077	NTC_FAT09334	NTC	50
63102078	NTC_FAT09334	NTC	79
63102079	NTC_FAT09334	NTC	53
63102080	NTC_FAT09334	NTC	51
63102081	NTC_FAT09334	NTC	64
63102082	NTC_FAT09334	NTC	51
63102083	NTC_FAT09334	NTC	48
63102084	NTC_FAT09334	NTC	60
63102085	NTC_FAT09334	NTC	54
63102086	NTC_FAT09334	NTC	48
63102087	NTC_FAT09334	NTC	46
63102088	NTC_FAT09334	NTC	8
63102089	NTC_FAT09334	NTC	29
63102090	NTC_FAT09334	NTC	65
63102091	NTC_FAT09334	NTC	10
63102092	NTC_FAT09334	NTC	41
63102093	NTC_FAT09334	NTC	57
63102094	NTC_FAT09334	NTC	59
63102095	NTC_FAT09334	NTC	7
63102096	NTC_FAT09334	NTC	41
63102097	NTC_FAT09334	NTC	64
63102098	NTC_FAT09334	NTC	52
63102099	NTC_FAT09334	NTC	66
63102100	NTC_FAT09334	NTC	21
63102101	NTC_FAT09334	NTC	44
63102102	NTC_FAT09334	NTC	55
63102103	NTC_FAT09334	NTC	34
63102104	NTC_FAT09334	NTC	52
63102105	NTC_FAT09334	NTC	55
63102106	NTC_FAT09334	NTC	64
63102107	NTC_FAT09334	NTC	48
63102108	NTC_FAT09334	NTC	49
63102109	NTC_FAT09334	NTC	49
63102110	NTC_FAT09334	NTC	47
63102111	NTC_FAT09334	NTC	13
63102112	NTC_FAT09334	NTC	52
63102113	NTC_FAT09334	NTC	41
63102114	NTC_FAT09334	NTC	52
63102115	NTC_FAT09334	NTC	38
63102116	NTC_FAT09334	NTC	52
63102117	NTC_FAT09334	NTC	39
63102118	NTC_FAT09334	NTC	61
63102119	NTC_FAT09334	NTC	56
63102120	NTC_FAT09334	NTC	52
63102121	NTC_FAT09334	NTC	47
63102122	NTC_FAT09334	NTC	59
63102123	NTC_FAT09334	NTC	43
63102124	NTC_FAT09334	NTC	49
63102125	NTC_FAT09334	NTC	43
63102126	NTC_FAT09334	NTC	71
63102127	NTC_FAT09334	NTC	89
63102128	NTC_FAT09334	NTC	42
63102129	NTC_FAT09334	NTC	81
63102130	NTC_FAT09334	NTC	44
63102131	NTC_FAT09334	NTC	53
63102132	NTC_FAT09334	NTC	43
63102133	NTC_FAT09334	NTC	56
63102134	NTC_FAT09334	NTC	61
63102135	NTC_FAT09334	NTC	60
63102136	NTC_FAT09334	NTC	47
63102137	NTC_FAT09334	NTC	43
63102138	NTC_FAT09334	NTC	43
63102139	NTC_FAT09334	NTC	66
63102140	NTC_FAT09334	NTC	31
63102141	NTC_FAT09334	NTC	55
63102142	NTC_FAT09334	NTC	48
63102143	NTC_FAT09334	NTC	60
63102144	NTC_FAT09334	NTC	8
63102145	NTC_FAT09334	NTC	46
63102146	NTC_FAT09334	NTC	41
63102147	NTC_FAT09334	NTC	43
63102148	NTC_FAT09334	NTC	29
63102149	NTC_FAT09334	NTC	40
63102150	NTC_FAT09334	NTC	45
63102151	NTC_FAT09334	NTC	47
63102152	NTC_FAT09334	NTC	58
63102153	NTC_FAT09334	NTC	86
63102154	NTC_FAT09334	NTC	47
63102155	NTC_FAT09334	NTC	22
63102156	NTC_FAT09334	NTC	57
63102157	NTC_FAT09334	NTC	49
63102158	NTC_FAT09334	NTC	48
63102159	NTC_FAT09334	NTC	38
63102160	NTC_FAT09334	NTC	54
63102161	NTC_FAT09334	NTC	44
63102162	NTC_FAT09334	NTC	42
63102163	NTC_FAT09334	NTC	44
63102164	NTC_FAT09334	NTC	75
63102165	NTC_FAT09334	NTC	59
63102166	NTC_FAT09334	NTC	69
63102167	NTC_FAT09334	NTC	76
63102168	NTC_FAT09334	NTC	74
63102169	NTC_FAT09334	NTC	58
63102170	NTC_FAT09334	NTC	41
63102171	NTC_FAT09334	NTC	55
63102172	NTC_FAT09334	NTC	58
63102173	NTC_FAT09334	NTC	54
63102174	NTC_FAT09334	NTC	51
63102175	NTC_FAT09334	NTC	38
63102176	NTC_FAT09334	NTC	51
63102177	NTC_FAT09334	NTC	63
63102178	NTC_FAT09334	NTC	40
63102179	NTC_FAT09334	NTC	58
63102180	NTC_FAT09334	NTC	49
63102181	NTC_FAT09334	NTC	49
63102182	NTC_FAT09334	NTC	230
63102183	NTC_FAT09334	NTC	66
63102184	NTC_FAT09334	NTC	43
63102185	NTC_FAT09334	NTC	261
63102186	NTC_FAT09334	NTC	45
63102187	NTC_FAT09334	NTC	58
63102188	NTC_FAT09334	NTC	90
63102189	NTC_FAT09334	NTC	55
63102190	NTC_FAT09334	NTC	74
63102191	NTC_FAT09334	NTC	51
63102192	NTC_FAT09334	NTC	49
63102193	NTC_FAT09334	NTC	66
63102194	NTC_FAT09334	NTC	48
63102195	NTC_FAT09334	NTC	8
63102196	NTC_FAT09334	NTC	71
63102197	NTC_FAT09334	NTC	50
63102198	NTC_FAT09334	NTC	54
63102199	NTC_FAT09334	NTC	66
63102200	NTC_FAT09334	NTC	49
63102201	NTC_FAT09334	NTC	57
63102202	NTC_FAT09334	NTC	67
63102203	NTC_FAT09334	NTC	49
63102204	NTC_FAT09334	NTC	58
63102205	NTC_FAT09334	NTC	52
63102206	NTC_FAT09334	NTC	41
63102207	NTC_FAT09334	NTC	62
63102208	NTC_FAT09334	NTC	54
63102209	NTC_FAT09334	NTC	43
63102210	NTC_FAT09334	NTC	59
63102211	NTC_FAT09334	NTC	35
63102212	NTC_FAT09334	NTC	70
63102213	NTC_FAT09334	NTC	51
63102214	NTC_FAT09334	NTC	55
63102215	NTC_FAT09334	NTC	58
63102216	NTC_FAT09334	NTC	46
63102217	NTC_FAT09334	NTC	50
63102218	NTC_FAT09334	NTC	61
63102219	NTC_FAT09334	NTC	55
63102220	NTC_FAT09334	NTC	55
63102221	NTC_FAT09334	NTC	40
63102222	NTC_FAT09334	NTC	45
63102223	NTC_FAT09334	NTC	43
63102224	NTC_FAT09334	NTC	53
63102225	NTC_FAT09334	NTC	45
63102226	NTC_FAT09334	NTC	13
63102227	NTC_FAT09334	NTC	56
63102228	NTC_FAT09334	NTC	44
63102229	NTC_FAT09334	NTC	49
63102230	NTC_FAT09334	NTC	73
63102231	NTC_FAT09334	NTC	51
63102232	NTC_FAT09334	NTC	57
63102233	NTC_FAT09334	NTC	72
63102234	NTC_FAT09334	NTC	9
63102235	NTC_FAT09334	NTC	46
63102236	NTC_FAT09334	NTC	28
63102237	NTC_FAT09334	NTC	36
63102238	NTC_FAT09334	NTC	57
63102239	NTC_FAT09334	NTC	55
63102240	NTC_FAT09334	NTC	65
63102241	NTC_FAT09334	NTC	46
63102242	NTC_FAT09334	NTC	60
63102243	NTC_FAT09334	NTC	63
63102244	NTC_FAT09334	NTC	49
63102245	NTC_FAT09334	NTC	52
63102246	NTC_FAT09334	NTC	53
63102247	NTC_FAT09334	NTC	46
63102248	NTC_FAT09334	NTC	8
63102249	NTC_FAT09334	NTC	52
63102250	NTC_FAT09334	NTC	59
63102251	NTC_FAT09334	NTC	57
63102252	NTC_FAT09334	NTC	48
63102253	NTC_FAT09334	NTC	63
63102254	NTC_FAT09334	NTC	39
63102255	NTC_FAT09334	NTC	41
63102256	NTC_FAT09334	NTC	50
63102257	NTC_FAT09334	NTC	43
63102258	NTC_FAT09334	NTC	47
63102259	NTC_FAT09334	NTC	54
63102260	NTC_FAT09334	NTC	62
63102261	NTC_FAT09334	NTC	60
63102262	NTC_FAT09334	NTC	45
63102263	NTC_FAT09334	NTC	54
63102264	NTC_FAT09334	NTC	57
63102265	NTC_FAT09334	NTC	42
63102266	NTC_FAT09334	NTC	40
63102267	NTC_FAT09334	NTC	47
63102268	NTC_FAT09334	NTC	39
63102269	NTC_FAT09334	NTC	33
63102270	NTC_FAT09334	NTC	43
63102271	NTC_FAT09334	NTC	56
63102272	NTC_FAT09334	NTC	171
63102273	NTC_FAT09334	NTC	59
63102274	NTC_FAT09334	NTC	56
63102275	NTC_FAT09334	NTC	49
63102276	NTC_FAT09334	NTC	96
63102277	NTC_FAT09334	NTC	52
63102278	NTC_FAT09334	NTC	45
63102279	NTC_FAT09334	NTC	54
63102280	NTC_FAT09334	NTC	49
63102281	NTC_FAT09334	NTC	51
63102282	NTC_FAT09334	NTC	30
63102283	NTC_FAT09334	NTC	116
63102284	NTC_FAT09334	NTC	42
63102285	NTC_FAT09334	NTC	13
63102286	NTC_FAT09334	NTC	49
63102287	NTC_FAT09334	NTC	55
63102288	NTC_FAT09334	NTC	48
63102289	NTC_FAT09334	NTC	44
63102290	NTC_FAT09334	NTC	49
63102291	NTC_FAT09334	NTC	82
63102292	NTC_FAT09334	NTC	52
63102293	NTC_FAT09334	NTC	74
63102294	NTC_FAT09334	NTC	55
63102295	NTC_FAT09334	NTC	10
63102296	NTC_FAT09334	NTC	38
63102297	NTC_FAT09334	NTC	52
63102298	NTC_FAT09334	NTC	51
63102299	NTC_FAT09334	NTC	44
63102300	NTC_FAT09334	NTC	43
63102301	NTC_FAT09334	NTC	50
63102302	NTC_FAT09334	NTC	63
63102303	NTC_FAT09334	NTC	35
63102304	NTC_FAT09334	NTC	52
63102305	NTC_FAT09334	NTC	52
63102306	NTC_FAT09334	NTC	43
63102307	NTC_FAT09334	NTC	67
63102308	NTC_FAT09334	NTC	55
63102309	NTC_FAT09334	NTC	48
63102310	NTC_FAT09334	NTC	47
63102311	NTC_FAT09334	NTC	51
63102312	NTC_FAT09334	NTC	9
63102313	NTC_FAT09334	NTC	49
63102314	NTC_FAT09334	NTC	11
63102315	NTC_FAT09334	NTC	58
63102316	NTC_FAT09334	NTC	65
63102317	NTC_FAT09334	NTC	69
63102318	NTC_FAT09334	NTC	51
63102319	NTC_FAT09334	NTC	56
63102320	NTC_FAT09334	NTC	46
63102321	NTC_FAT09334	NTC	46
63102322	NTC_FAT09334	NTC	42
63102323	NTC_FAT09334	NTC	54
63102324	NTC_FAT09334	NTC	41
63102325	NTC_FAT09334	NTC	50
63102326	NTC_FAT09334	NTC	39
63102327	NTC_FAT09334	NTC	46
63102328	NTC_FAT09334	NTC	67
63102329	NTC_FAT09334	NTC	41
63102330	NTC_FAT09334	NTC	50
63102331	NTC_FAT09334	NTC	52
63102332	NTC_FAT09334	NTC	50
63102333	NTC_FAT09334	NTC	45
63102334	NTC_FAT09334	NTC	48
63102335	NTC_FAT09334	NTC	58
63102336	NTC_FAT09334	NTC	47
63102337	NTC_FAT09334	NTC	46
63102338	NTC_FAT09334	NTC	15
63102339	NTC_FAT09334	NTC	76
63102340	NTC_FAT09334	NTC	44
63102341	NTC_FAT09334	NTC	61
63102342	NTC_FAT09334	NTC	32
63102343	NTC_FAT09334	NTC	40
63102344	NTC_FAT09334	NTC	8
63102345	NTC_FAT09334	NTC	40
63102346	NTC_FAT09334	NTC	50
63102347	NTC_FAT09334	NTC	45
63102348	NTC_FAT09334	NTC	51
63102349	NTC_FAT09334	NTC	40
63102350	NTC_FAT09334	NTC	41
63102351	NTC_FAT09334	NTC	35
63102352	NTC_FAT09334	NTC	85
63102353	NTC_FAT09334	NTC	62
63102354	NTC_FAT09334	NTC	44
63102355	NTC_FAT09334	NTC	44
63102356	NTC_FAT09334	NTC	57
63102357	NTC_FAT09334	NTC	48
63102358	NTC_FAT09334	NTC	83
63102359	NTC_FAT09334	NTC	43
63102360	NTC_FAT09334	NTC	41
63102361	NTC_FAT09334	NTC	46
63102362	NTC_FAT09334	NTC	74
63102363	NTC_FAT09334	NTC	43
63102364	NTC_FAT09334	NTC	56
63102365	NTC_FAT09334	NTC	51
63102366	NTC_FAT09334	NTC	24
63102367	NTC_FAT09334	NTC	44
63102368	NTC_FAT09334	NTC	49
63102369	NTC_FAT09334	NTC	73
63102370	NTC_FAT09334	NTC	40
63102371	NTC_FAT09334	NTC	50
63102372	NTC_FAT09334	NTC	60
63102373	NTC_FAT09334	NTC	68
63102374	NTC_FAT09334	NTC	61
63102375	NTC_FAT09334	NTC	48
63102376	NTC_FAT09334	NTC	38
63102377	NTC_FAT09334	NTC	56
63102378	NTC_FAT09334	NTC	46
63102379	NTC_FAT09334	NTC	119
63102380	NTC_FAT09334	NTC	89
63102381	NTC_FAT09334	NTC	56
63102382	NTC_FAT09334	NTC	57
63102383	NTC_FAT09334	NTC	52
63102384	NTC_FAT09334	NTC	43
63102385	NTC_FAT09334	NTC	40
63102386	NTC_FAT09334	NTC	43
63102387	NTC_FAT09334	NTC	203
63102388	NTC_FAT09334	NTC	45
63102389	NTC_FAT09334	NTC	79
63102390	NTC_FAT09334	NTC	51
63102391	NTC_FAT09334	NTC	53
63102392	NTC_FAT09334	NTC	42
63102393	NTC_FAT09334	NTC	38
63102394	NTC_FAT09334	NTC	60
63102395	NTC_FAT09334	NTC	48
63102396	NTC_FAT09334	NTC	52
63102397	NTC_FAT09334	NTC	53
63102398	NTC_FAT09334	NTC	51
63102399	NTC_FAT09334	NTC	48
63102400	NTC_FAT09334	NTC	14
63102401	NTC_FAT09334	NTC	58
63102402	NTC_FAT09334	NTC	39
63102403	NTC_FAT09334	NTC	63
63102404	NTC_FAT09334	NTC	49
63102405	NTC_FAT09334	NTC	35
63102406	NTC_FAT09334	NTC	64
63102407	NTC_FAT09334	NTC	68
63102408	NTC_FAT09334	NTC	52
63102409	NTC_FAT09334	NTC	35
63102410	NTC_FAT09334	NTC	55
63102411	NTC_FAT09334	NTC	62
63102412	NTC_FAT09334	NTC	56
63102413	NTC_FAT09334	NTC	8
63102414	NTC_FAT09334	NTC	55
63102415	NTC_FAT09334	NTC	52
63102416	NTC_FAT09334	NTC	63
63102417	NTC_FAT09334	NTC	50
63102418	NTC_FAT09334	NTC	42
63102419	NTC_FAT09334	NTC	44
63102420	NTC_FAT09334	NTC	59
63102421	NTC_FAT09334	NTC	64
63102422	NTC_FAT09334	NTC	55
63102423	NTC_FAT09334	NTC	49
63102424	NTC_FAT09334	NTC	21
63102425	NTC_FAT09334	NTC	56
63102426	NTC_FAT09334	NTC	51
63102427	NTC_FAT09334	NTC	50
63102428	NTC_FAT09334	NTC	76
63102429	NTC_FAT09334	NTC	9
63102430	NTC_FAT09334	NTC	47
63102431	NTC_FAT09334	NTC	43
63102432	NTC_FAT09334	NTC	45
63102433	NTC_FAT09334	NTC	52
63102434	NTC_FAT09334	NTC	56
63102435	NTC_FAT09334	NTC	61
63102436	NTC_FAT09334	NTC	56
63102437	NTC_FAT09334	NTC	43
63102438	NTC_FAT09334	NTC	42
63102439	NTC_FAT09334	NTC	39
63102440	NTC_FAT09334	NTC	46
63102441	NTC_FAT09334	NTC	71
63102442	NTC_FAT09334	NTC	69
63102443	NTC_FAT09334	NTC	63
63102444	NTC_FAT09334	NTC	42
63102445	NTC_FAT09334	NTC	31
63102446	NTC_FAT09334	NTC	52
63102447	NTC_FAT09334	NTC	40
63102448	NTC_FAT09334	NTC	59
63102449	NTC_FAT09334	NTC	46
63102450	NTC_FAT09334	NTC	56
63102451	NTC_FAT09334	NTC	54
63102452	NTC_FAT09334	NTC	42
63102453	NTC_FAT09334	NTC	59
63102454	NTC_FAT09334	NTC	37
63102455	NTC_FAT09334	NTC	61
63102456	NTC_FAT09334	NTC	60
63102457	NTC_FAT09334	NTC	14
63102458	NTC_FAT09334	NTC	51
63102459	NTC_FAT09334	NTC	9
63102460	NTC_FAT09334	NTC	51
63102461	NTC_FAT09334	NTC	68
63102462	NTC_FAT09334	NTC	206
63102463	NTC_FAT09334	NTC	64
63102464	NTC_FAT09334	NTC	51
63102465	NTC_FAT09334	NTC	39
63102466	NTC_FAT09334	NTC	8
63102467	NTC_FAT09334	NTC	62
63102468	NTC_FAT09334	NTC	40
63102469	NTC_FAT09334	NTC	61
63102470	NTC_FAT09334	NTC	43
63102471	NTC_FAT09334	NTC	52
63102472	NTC_FAT09334	NTC	49
63102473	NTC_FAT09334	NTC	49
63102474	NTC_FAT09334	NTC	41
63102475	NTC_FAT09334	NTC	62
63102476	NTC_FAT09334	NTC	59
63102477	NTC_FAT09334	NTC	8
63102478	NTC_FAT09334	NTC	58
63102479	NTC_FAT09334	NTC	61
63102480	NTC_FAT09334	NTC	47
63102481	NTC_FAT09334	NTC	55
63102482	NTC_FAT09334	NTC	58
63102483	NTC_FAT09334	NTC	45
63102484	NTC_FAT09334	NTC	33
63102485	NTC_FAT09334	NTC	41
63102486	NTC_FAT09334	NTC	52
63102487	NTC_FAT09334	NTC	48
63102488	NTC_FAT09334	NTC	42
63102489	NTC_FAT09334	NTC	61
63102490	NTC_FAT09334	NTC	59
63102491	NTC_FAT09334	NTC	59
63102492	NTC_FAT09334	NTC	37
63102493	NTC_FAT09334	NTC	56
63102494	NTC_FAT09334	NTC	37
63102495	NTC_FAT09334	NTC	52
63102496	NTC_FAT09334	NTC	49
63102497	NTC_FAT09334	NTC	47
63102498	NTC_FAT09334	NTC	71
63102499	NTC_FAT09334	NTC	9
63102500	NTC_FAT09334	NTC	64
63102501	NTC_FAT09334	NTC	23
63102502	NTC_FAT09334	NTC	44
63102503	NTC_FAT09334	NTC	44
63102504	NTC_FAT09334	NTC	46
63102505	NTC_FAT09334	NTC	65
63102506	NTC_FAT09334	NTC	56
63102507	NTC_FAT09334	NTC	53
63102508	NTC_FAT09334	NTC	49
63102509	NTC_FAT09334	NTC	57
63102510	NTC_FAT09334	NTC	65
63102511	NTC_FAT09334	NTC	59
63102512	NTC_FAT09334	NTC	74
63102513	NTC_FAT09334	NTC	58
63102514	NTC_FAT09334	NTC	43
63102515	NTC_FAT09334	NTC	55
63102516	NTC_FAT09334	NTC	47
63102517	NTC_FAT09334	NTC	49
63102518	NTC_FAT09334	NTC	48
63102519	NTC_FAT09334	NTC	52
63102520	NTC_FAT09334	NTC	38
63102521	NTC_FAT09334	NTC	53
63102522	NTC_FAT09334	NTC	44
63102523	NTC_FAT09334	NTC	59
63102524	NTC_FAT09334	NTC	52
63102525	NTC_FAT09334	NTC	47
63102526	NTC_FAT09334	NTC	50
63102527	NTC_FAT09334	NTC	47
63102528	NTC_FAT09334	NTC	50
63102529	NTC_FAT09334	NTC	44
63102530	NTC_FAT09334	NTC	51
63102531	NTC_FAT09334	NTC	48
63102532	NTC_FAT09334	NTC	58
63102533	NTC_FAT09334	NTC	38
63102534	NTC_FAT09334	NTC	59
63102535	NTC_FAT09334	NTC	92
63102536	NTC_FAT09334	NTC	41
63102537	NTC_FAT09334	NTC	47
63102538	NTC_FAT09334	NTC	52
63102539	NTC_FAT09334	NTC	41
63102540	NTC_FAT09334	NTC	50
63102541	NTC_FAT09334	NTC	38
63102542	NTC_FAT09334	NTC	67
63102543	NTC_FAT09334	NTC	53
63102544	NTC_FAT09334	NTC	47
63102545	NTC_FAT09334	NTC	59
63102546	NTC_FAT09334	NTC	46
63102547	NTC_FAT09334	NTC	52
63102548	NTC_FAT09334	NTC	49
63102549	NTC_FAT09334	NTC	48
63102550	NTC_FAT09334	NTC	52
63102551	NTC_FAT09334	NTC	50
63102552	NTC_FAT09334	NTC	58
63102553	NTC_FAT09334	NTC	65
63102554	NTC_FAT09334	NTC	46
63102555	NTC_FAT09334	NTC	52
63102556	NTC_FAT09334	NTC	9
63102557	NTC_FAT09334	NTC	44
63102558	NTC_FAT09334	NTC	13
63102559	NTC_FAT09334	NTC	48
63102560	NTC_FAT09334	NTC	48
63102561	NTC_FAT09334	NTC	64
63102562	NTC_FAT09334	NTC	37
63102563	NTC_FAT09334	NTC	43
63102564	NTC_FAT09334	NTC	55
63102565	NTC_FAT09334	NTC	66
63102566	NTC_FAT09334	NTC	48
63102567	NTC_FAT09334	NTC	45
63102568	NTC_FAT09334	NTC	77
63102569	NTC_FAT09334	NTC	38
63102570	NTC_FAT09334	NTC	40
63102571	NTC_FAT09334	NTC	49
63102572	NTC_FAT09334	NTC	49
63102573	NTC_FAT09334	NTC	51
63102574	NTC_FAT09334	NTC	35
63102575	NTC_FAT09334	NTC	60
63102576	NTC_FAT09334	NTC	39
63102577	NTC_FAT09334	NTC	64
63102578	NTC_FAT09334	NTC	52
63102579	NTC_FAT09334	NTC	51
63102580	NTC_FAT09334	NTC	44
63102581	NTC_FAT09334	NTC	68
63102582	NTC_FAT09334	NTC	39
63102583	NTC_FAT09334	NTC	61
63102584	NTC_FAT09334	NTC	55
63102585	NTC_FAT09334	NTC	37
63102586	NTC_FAT09334	NTC	46
63102587	NTC_FAT09334	NTC	9
63102588	NTC_FAT09334	NTC	79
63102589	NTC_FAT09334	NTC	49
63102590	NTC_FAT09334	NTC	61
63102591	NTC_FAT09334	NTC	44
63102592	NTC_FAT09334	NTC	66
63102593	NTC_FAT09334	NTC	12
63102594	NTC_FAT09334	NTC	34
63102595	NTC_FAT09334	NTC	43
63102596	NTC_FAT09334	NTC	54
63102597	NTC_FAT09334	NTC	25
63102598	NTC_FAT09334	NTC	52
63102599	NTC_FAT09334	NTC	69
63102600	NTC_FAT09334	NTC	61
63102601	NTC_FAT09334	NTC	44
63102602	NTC_FAT09334	NTC	7
63102603	NTC_FAT09334	NTC	58
63102604	NTC_FAT09334	NTC	62
63102605	NTC_FAT09334	NTC	31
63102606	NTC_FAT09334	NTC	34
63102607	NTC_FAT09334	NTC	53
63102608	NTC_FAT09334	NTC	56
63102609	NTC_FAT09334	NTC	39
63102610	NTC_FAT09334	NTC	59
63102611	NTC_FAT09334	NTC	55
63102612	NTC_FAT09334	NTC	38
63102613	NTC_FAT09334	NTC	36
63102614	NTC_FAT09334	NTC	47
63102615	NTC_FAT09334	NTC	49
63102616	NTC_FAT09334	NTC	16
63102617	NTC_FAT09334	NTC	118
63102618	NTC_FAT09334	NTC	59
63102619	NTC_FAT09334	NTC	52
63102620	NTC_FAT09334	NTC	39
63102621	NTC_FAT09334	NTC	64
63102622	NTC_FAT09334	NTC	70
63102623	NTC_FAT09334	NTC	54
63102624	NTC_FAT09334	NTC	51
63102625	NTC_FAT09334	NTC	47
63102626	NTC_FAT09334	NTC	42
63102627	NTC_FAT09334	NTC	40
63102628	NTC_FAT09334	NTC	53
63102629	NTC_FAT09334	NTC	58
63102630	NTC_FAT09334	NTC	40
63102631	NTC_FAT09334	NTC	47
63102632	NTC_FAT09334	NTC	47
63102633	NTC_FAT09334	NTC	40
63102634	NTC_FAT09334	NTC	58
63102635	NTC_FAT09334	NTC	58
63102636	NTC_FAT09334	NTC	57
63102637	NTC_FAT09334	NTC	52
63102638	NTC_FAT09334	NTC	40
63102639	NTC_FAT09334	NTC	68
63102640	NTC_FAT09334	NTC	45
63102641	NTC_FAT09334	NTC	47
63102642	NTC_FAT09334	NTC	55
63102643	NTC_FAT09334	NTC	41
63102644	NTC_FAT09334	NTC	45
63102645	NTC_FAT09334	NTC	57
63102646	NTC_FAT09334	NTC	41
63102647	NTC_FAT09334	NTC	43
63102648	NTC_FAT09334	NTC	55
63102649	NTC_FAT09334	NTC	48
63102650	NTC_FAT09334	NTC	49
63102651	NTC_FAT09334	NTC	52
63102652	NTC_FAT09334	NTC	63
63102653	NTC_FAT09334	NTC	59
63102654	NTC_FAT09334	NTC	46
63102655	NTC_FAT09334	NTC	54
63102656	NTC_FAT09334	NTC	53
63102657	NTC_FAT09334	NTC	54
63102658	NTC_FAT09334	NTC	67
63102659	NTC_FAT09334	NTC	45
63102660	NTC_FAT09334	NTC	52
63102661	NTC_FAT09334	NTC	51
63102662	NTC_FAT09334	NTC	49
63102663	NTC_FAT09334	NTC	55
63102664	NTC_FAT09334	NTC	57
63102665	NTC_FAT09334	NTC	55
63102666	NTC_FAT09334	NTC	55
63102667	NTC_FAT09334	NTC	7
63102668	NTC_FAT09334	NTC	52
63102669	NTC_FAT09334	NTC	58
63102670	NTC_FAT09334	NTC	43
63102671	NTC_FAT09334	NTC	52
63102672	NTC_FAT09334	NTC	13
63102673	NTC_FAT09334	NTC	39
63102674	NTC_FAT09334	NTC	54
63102675	NTC_FAT09334	NTC	75
63102676	NTC_FAT09334	NTC	53
63102677	NTC_FAT09334	NTC	16
63102678	NTC_FAT09334	NTC	34
63102679	NTC_FAT09334	NTC	43
63102680	NTC_FAT09334	NTC	61
63102681	NTC_FAT09334	NTC	13
63102682	NTC_FAT09334	NTC	35
63102683	NTC_FAT09334	NTC	8
63102684	NTC_FAT09334	NTC	47
63102685	NTC_FAT09334	NTC	51
63102686	NTC_FAT09334	NTC	44
63102687	NTC_FAT09334	NTC	51
63102688	NTC_FAT09334	NTC	45
63102689	NTC_FAT09334	NTC	47
63102690	NTC_FAT09334	NTC	12
63102691	NTC_FAT09334	NTC	51
63102692	NTC_FAT09334	NTC	55
63102693	NTC_FAT09334	NTC	45
63102694	NTC_FAT09334	NTC	47
63102695	NTC_FAT09334	NTC	65
63102696	NTC_FAT09334	NTC	47
63102697	NTC_FAT09334	NTC	28
63102698	NTC_FAT09334	NTC	47
63102699	NTC_FAT09334	NTC	53
63102700	NTC_FAT09334	NTC	56
63102701	NTC_FAT09334	NTC	55
63102702	NTC_FAT09334	NTC	49
63102703	NTC_FAT09334	NTC	61
63102704	NTC_FAT09334	NTC	11
63102705	NTC_FAT09334	NTC	41
63102706	NTC_FAT09334	NTC	35
63102707	NTC_FAT09334	NTC	46
63102708	NTC_FAT09334	NTC	42
63102709	NTC_FAT09334	NTC	61
63102710	NTC_FAT09334	NTC	7
63102711	NTC_FAT09334	NTC	56
63102712	NTC_FAT09334	NTC	57
63102713	NTC_FAT09334	NTC	52
63102714	NTC_FAT09334	NTC	44
63102715	NTC_FAT09334	NTC	56
63102716	NTC_FAT09334	NTC	47
63102717	NTC_FAT09334	NTC	56
63102718	NTC_FAT09334	NTC	75
63102719	NTC_FAT09334	NTC	48
63102720	NTC_FAT09334	NTC	50
63102721	NTC_FAT09334	NTC	50
63102722	NTC_FAT09334	NTC	42
63102723	NTC_FAT09334	NTC	64
63102724	NTC_FAT09334	NTC	50
63102725	NTC_FAT09334	NTC	83
63102726	NTC_FAT09334	NTC	56
63102727	NTC_FAT09334	NTC	33
63102728	NTC_FAT09334	NTC	69
63102729	NTC_FAT09334	NTC	53
63102730	NTC_FAT09334	NTC	58
63102731	NTC_FAT09334	NTC	63
63102732	NTC_FAT09334	NTC	60
63102733	NTC_FAT09334	NTC	59
63102734	NTC_FAT09334	NTC	53
63102735	NTC_FAT09334	NTC	12
63102736	NTC_FAT09334	NTC	50
63102737	NTC_FAT09334	NTC	90
63102738	NTC_FAT09334	NTC	12
63102739	NTC_FAT09334	NTC	55
63102740	NTC_FAT09334	NTC	62
63102741	NTC_FAT09334	NTC	47
63102742	NTC_FAT09334	NTC	45
63102743	NTC_FAT09334	NTC	73
63102744	NTC_FAT09334	NTC	41
63102745	NTC_FAT09334	NTC	57
63102746	NTC_FAT09334	NTC	47
63102747	NTC_FAT09334	NTC	41
63102748	NTC_FAT09334	NTC	38
63102749	NTC_FAT09334	NTC	56
63102750	NTC_FAT09334	NTC	46
63102751	NTC_FAT09334	NTC	12
63102752	NTC_FAT09334	NTC	73
63102753	NTC_FAT09334	NTC	33
63102754	NTC_FAT09334	NTC	61
63102755	NTC_FAT09334	NTC	49
63102756	NTC_FAT09334	NTC	55
63102757	NTC_FAT09334	NTC	51
63102758	NTC_FAT09334	NTC	52
63102759	NTC_FAT09334	NTC	44
63102760	NTC_FAT09334	NTC	55
63102761	NTC_FAT09334	NTC	55
63102762	NTC_FAT09334	NTC	48
63102763	NTC_FAT09334	NTC	68
63102764	NTC_FAT09334	NTC	48
63102765	NTC_FAT09334	NTC	37
63102766	NTC_FAT09334	NTC	17
63102767	NTC_FAT09334	NTC	37
63102768	NTC_FAT09334	NTC	49
63102769	NTC_FAT09334	NTC	44
63102770	NTC_FAT09334	NTC	45
63102771	NTC_FAT09334	NTC	96
63102772	NTC_FAT09334	NTC	47
63102773	NTC_FAT09334	NTC	37
63102774	NTC_FAT09334	NTC	56
63102775	NTC_FAT09334	NTC	75
63102776	NTC_FAT09334	NTC	45
63102777	NTC_FAT09334	NTC	43
63102778	NTC_FAT09334	NTC	58
63102779	NTC_FAT09334	NTC	53
63102780	NTC_FAT09334	NTC	56
63102781	NTC_FAT09334	NTC	37
63102782	NTC_FAT09334	NTC	46
63102783	NTC_FAT09334	NTC	48
63102784	NTC_FAT09334	NTC	44
63102785	NTC_FAT09334	NTC	44
63102786	NTC_FAT09334	NTC	68
63102787	NTC_FAT09334	NTC	54
63102788	NTC_FAT09334	NTC	49
63102789	NTC_FAT09334	NTC	97
63102790	NTC_FAT09334	NTC	52
63102791	NTC_FAT09334	NTC	67
63102792	NTC_FAT09334	NTC	144
63102793	NTC_FAT09334	NTC	50
63102794	NTC_FAT09334	NTC	70
63102795	NTC_FAT09334	NTC	38
63102796	NTC_FAT09334	NTC	69
63102797	NTC_FAT09334	NTC	50
63102798	NTC_FAT09334	NTC	41
63102799	NTC_FAT09334	NTC	60
63102800	NTC_FAT09334	NTC	61
63102801	NTC_FAT09334	NTC	47
63102802	NTC_FAT09334	NTC	10
63102803	NTC_FAT09334	NTC	48
63102804	NTC_FAT09334	NTC	41
63102805	NTC_FAT09334	NTC	134
63102806	NTC_FAT09334	NTC	9
63102807	NTC_FAT09334	NTC	62
63102808	NTC_FAT09334	NTC	52
63102809	NTC_FAT09334	NTC	68
63102810	NTC_FAT09334	NTC	57
63102811	NTC_FAT09334	NTC	46
63102812	NTC_FAT09334	NTC	37
63102813	NTC_FAT09334	NTC	9
63102814	NTC_FAT09334	NTC	8
63102815	NTC_FAT09334	NTC	38
63102816	NTC_FAT09334	NTC	57
63102817	NTC_FAT09334	NTC	44
63102818	NTC_FAT09334	NTC	55
63102819	NTC_FAT09334	NTC	43
63102820	NTC_FAT09334	NTC	47
63102821	NTC_FAT09334	NTC	65
63102822	NTC_FAT09334	NTC	40
63102823	NTC_FAT09334	NTC	39
63102824	NTC_FAT09334	NTC	12
63102825	NTC_FAT09334	NTC	42
63102826	NTC_FAT09334	NTC	54
63102827	NTC_FAT09334	NTC	49
63102828	NTC_FAT09334	NTC	53
63102829	NTC_FAT09334	NTC	160
63102830	NTC_FAT09334	NTC	60
63102831	NTC_FAT09334	NTC	49
63102832	NTC_FAT09334	NTC	42
63102833	NTC_FAT09334	NTC	55
63102834	NTC_FAT09334	NTC	44
63102835	NTC_FAT09334	NTC	44
63102836	NTC_FAT09334	NTC	48
63102837	NTC_FAT09334	NTC	50
63102838	NTC_FAT09334	NTC	51
63102839	NTC_FAT09334	NTC	44
63102840	NTC_FAT09334	NTC	52
63102841	NTC_FAT09334	NTC	32
63102842	NTC_FAT09334	NTC	56
63102843	NTC_FAT09334	NTC	47
63102844	NTC_FAT09334	NTC	53
63102845	NTC_FAT09334	NTC	58
63102846	NTC_FAT09334	NTC	48
63102847	NTC_FAT09334	NTC	16
63102848	NTC_FAT09334	NTC	69
63102849	NTC_FAT09334	NTC	57
63102850	NTC_FAT09334	NTC	73
63102851	NTC_FAT09334	NTC	58
63102852	NTC_FAT09334	NTC	52
63102853	NTC_FAT09334	NTC	73
63102854	NTC_FAT09334	NTC	58
63102855	NTC_FAT09334	NTC	64
63102856	NTC_FAT09334	NTC	44
63102857	NTC_FAT09334	NTC	59
63102858	NTC_FAT09334	NTC	43
63102859	NTC_FAT09334	NTC	61
63102860	NTC_FAT09334	NTC	52
63102861	NTC_FAT09334	NTC	51
63102862	NTC_FAT09334	NTC	52
63102863	NTC_FAT09334	NTC	47
63102864	NTC_FAT09334	NTC	57
63102865	NTC_FAT09334	NTC	52
63102866	NTC_FAT09334	NTC	51
63102867	NTC_FAT09334	NTC	49
63102868	NTC_FAT09334	NTC	44
63102869	NTC_FAT09334	NTC	49
63102870	NTC_FAT09334	NTC	43
63102871	NTC_FAT09334	NTC	37
63102872	NTC_FAT09334	NTC	57
63102873	NTC_FAT09334	NTC	52
63102874	NTC_FAT09334	NTC	51
63102875	NTC_FAT09334	NTC	52
63102876	NTC_FAT09334	NTC	44
63102877	NTC_FAT09334	NTC	45
63102878	NTC_FAT09334	NTC	43
63102879	NTC_FAT09334	NTC	38
63102880	NTC_FAT09334	NTC	44
63102881	NTC_FAT09334	NTC	47
63102882	NTC_FAT09334	NTC	55
63102883	NTC_FAT09334	NTC	46
63102884	NTC_FAT09334	NTC	50
63102885	NTC_FAT09334	NTC	53
63102886	NTC_FAT09334	NTC	38
63102887	NTC_FAT09334	NTC	56
63102888	NTC_FAT09334	NTC	51
63102889	NTC_FAT09334	NTC	8
63102890	NTC_FAT09334	NTC	48
63102891	NTC_FAT09334	NTC	36
63102892	NTC_FAT09334	NTC	51
63102893	NTC_FAT09334	NTC	46
63102894	NTC_FAT09334	NTC	54
63102895	NTC_FAT09334	NTC	57
63102896	NTC_FAT09334	NTC	53
63102897	NTC_FAT09334	NTC	38
63102898	NTC_FAT09334	NTC	50
63102899	NTC_FAT09334	NTC	48
63102900	NTC_FAT09334	NTC	10
63102901	NTC_FAT09334	NTC	61
63102902	NTC_FAT09334	NTC	11
63102903	NTC_FAT09334	NTC	45
63102904	NTC_FAT09334	NTC	90
63102905	NTC_FAT09334	NTC	68
63102906	NTC_FAT09334	NTC	52
63102907	NTC_FAT09334	NTC	53
63102908	NTC_FAT09334	NTC	47
63102909	NTC_FAT09334	NTC	43
63102910	NTC_FAT09334	NTC	59
63102911	NTC_FAT09334	NTC	61
63102912	NTC_FAT09334	NTC	49
63102913	NTC_FAT09334	NTC	61
63102914	NTC_FAT09334	NTC	43
63102915	NTC_FAT09334	NTC	45
63102916	NTC_FAT09334	NTC	39
63102917	NTC_FAT09334	NTC	57
63102918	NTC_FAT09334	NTC	58
63102919	NTC_FAT09334	NTC	58
63102920	NTC_FAT09334	NTC	54
63102921	NTC_FAT09334	NTC	48
63102922	NTC_FAT09334	NTC	76
63102923	NTC_FAT09334	NTC	55
63102924	NTC_FAT09334	NTC	41
63102925	NTC_FAT09334	NTC	54
63102926	NTC_FAT09334	NTC	9
63102927	NTC_FAT09334	NTC	49
63102928	NTC_FAT09334	NTC	69
63102929	NTC_FAT09334	NTC	49
63102930	NTC_FAT09334	NTC	52
63102931	NTC_FAT09334	NTC	61
63102932	NTC_FAT09334	NTC	37
63102933	NTC_FAT09334	NTC	58
63102934	NTC_FAT09334	NTC	43
63102935	NTC_FAT09334	NTC	52
63102936	NTC_FAT09334	NTC	40
63102937	NTC_FAT09334	NTC	50
63102938	NTC_FAT09334	NTC	54
63102939	NTC_FAT09334	NTC	48
63102940	NTC_FAT09334	NTC	43
63102941	NTC_FAT09334	NTC	43
63102942	NTC_FAT09334	NTC	52
63102943	NTC_FAT09334	NTC	46
63102944	NTC_FAT09334	NTC	60
63102945	NTC_FAT09334	NTC	73
63102946	NTC_FAT09334	NTC	22
63102947	NTC_FAT09334	NTC	41
63102948	NTC_FAT09334	NTC	62
63102949	NTC_FAT09334	NTC	35
63102950	NTC_FAT09334	NTC	50
63102951	NTC_FAT09334	NTC	53
63102952	NTC_FAT09334	NTC	49
63102953	NTC_FAT09334	NTC	23
63102954	NTC_FAT09334	NTC	51
63102955	NTC_FAT09334	NTC	57
63102956	NTC_FAT09334	NTC	40
63102957	NTC_FAT09334	NTC	43
63102958	NTC_FAT09334	NTC	47
63102959	NTC_FAT09334	NTC	58
63102960	NTC_FAT09334	NTC	44
63102961	NTC_FAT09334	NTC	58
63102962	NTC_FAT09334	NTC	41
63102963	NTC_FAT09334	NTC	51
63102964	NTC_FAT09334	NTC	53
63102965	NTC_FAT09334	NTC	58
63102966	NTC_FAT09334	NTC	13
63102967	NTC_FAT09334	NTC	40
63102968	NTC_FAT09334	NTC	31
63102969	NTC_FAT09334	NTC	62
63102970	NTC_FAT09334	NTC	40
63102971	NTC_FAT09334	NTC	51
63102972	NTC_FAT09334	NTC	10
63102973	NTC_FAT09334	NTC	48
63102974	NTC_FAT09334	NTC	57
63102975	NTC_FAT09334	NTC	14
63102976	NTC_FAT09334	NTC	51
63102977	NTC_FAT09334	NTC	50
63102978	NTC_FAT09334	NTC	73
63102979	NTC_FAT09334	NTC	38
63102980	NTC_FAT09334	NTC	62
63102981	NTC_FAT09334	NTC	57
63102982	NTC_FAT09334	NTC	45
63102983	NTC_FAT09334	NTC	49
63102984	NTC_FAT09334	NTC	50
63102985	NTC_FAT09334	NTC	46
63102986	NTC_FAT09334	NTC	66
63102987	NTC_FAT09334	NTC	44
63102988	NTC_FAT09334	NTC	82
63102989	NTC_FAT09334	NTC	50
63102990	NTC_FAT09334	NTC	49
63102991	NTC_FAT09334	NTC	62
63102992	NTC_FAT09334	NTC	44
63102993	NTC_FAT09334	NTC	80
63102994	NTC_FAT09334	NTC	17
63102995	NTC_FAT09334	NTC	66
63102996	NTC_FAT09334	NTC	49
63102997	NTC_FAT09334	NTC	58
63102998	NTC_FAT09334	NTC	69
63102999	NTC_FAT09334	NTC	57
63103000	NTC_FAT09334	NTC	40
63103001	NTC_FAT09334	NTC	40
63103002	NTC_FAT09334	NTC	36
63103003	NTC_FAT09334	NTC	59
63103004	NTC_FAT09334	NTC	64
63103005	NTC_FAT09334	NTC	11
63103006	NTC_FAT09334	NTC	40
63103007	NTC_FAT09334	NTC	71
63103008	NTC_FAT09334	NTC	53
63103009	NTC_FAT09334	NTC	51
63103010	NTC_FAT09334	NTC	53
63103011	NTC_FAT09334	NTC	44
63103012	NTC_FAT09334	NTC	56
63103013	NTC_FAT09334	NTC	43
63103014	NTC_FAT09334	NTC	54
63103015	NTC_FAT09334	NTC	45
63103016	NTC_FAT09334	NTC	53
63103017	NTC_FAT09334	NTC	52
63103018	NTC_FAT09334	NTC	63
63103019	NTC_FAT09334	NTC	54
63103020	NTC_FAT09334	NTC	81
63103021	NTC_FAT09334	NTC	48
63103022	NTC_FAT09334	NTC	39
63103023	NTC_FAT09334	NTC	46
63103024	NTC_FAT09334	NTC	60
63103025	NTC_FAT09334	NTC	46
63103026	NTC_FAT09334	NTC	44
63103027	NTC_FAT09334	NTC	116
63103028	NTC_FAT09334	NTC	52
63103029	NTC_FAT09334	NTC	16
63103030	NTC_FAT09334	NTC	43
63103031	NTC_FAT09334	NTC	53
63103032	NTC_FAT09334	NTC	47
63103033	NTC_FAT09334	NTC	52
63103034	NTC_FAT09334	NTC	40
63103035	NTC_FAT09334	NTC	118
63103036	NTC_FAT09334	NTC	80
63103037	NTC_FAT09334	NTC	43
63103038	NTC_FAT09334	NTC	63
63103039	NTC_FAT09334	NTC	53
63103040	NTC_FAT09334	NTC	55
63103041	NTC_FAT09334	NTC	57
63103042	NTC_FAT09334	NTC	60
63103043	NTC_FAT09334	NTC	52
63103044	NTC_FAT09334	NTC	54
63103045	NTC_FAT09334	NTC	48
63103046	NTC_FAT09334	NTC	43
63103047	NTC_FAT09334	NTC	53
63103048	NTC_FAT09334	NTC	79
63103049	NTC_FAT09334	NTC	43
63103050	NTC_FAT09334	NTC	43
63103051	NTC_FAT09334	NTC	49
63103052	NTC_FAT09334	NTC	31
63103053	NTC_FAT09334	NTC	50
63103054	NTC_FAT09334	NTC	54
63103055	NTC_FAT09334	NTC	58
63103056	NTC_FAT09334	NTC	8
63103057	NTC_FAT09334	NTC	48
63103058	NTC_FAT09334	NTC	48
63103059	NTC_FAT09334	NTC	58
63103060	NTC_FAT09334	NTC	72
63103061	NTC_FAT09334	NTC	24
63103062	NTC_FAT09334	NTC	54
63103063	NTC_FAT09334	NTC	50
63103064	NTC_FAT09334	NTC	63
63103065	NTC_FAT09334	NTC	45
63103066	NTC_FAT09334	NTC	55
63103067	NTC_FAT09334	NTC	60
63103068	NTC_FAT09334	NTC	43
63103069	NTC_FAT09334	NTC	34
63103070	NTC_FAT09334	NTC	39
63103071	NTC_FAT09334	NTC	52
63103072	NTC_FAT09334	NTC	52
63103073	NTC_FAT09334	NTC	55
63103074	NTC_FAT09334	NTC	54
63103075	NTC_FAT09334	NTC	52
63103076	NTC_FAT09334	NTC	51
63103077	NTC_FAT09334	NTC	41
63103078	NTC_FAT09334	NTC	43
63103079	NTC_FAT09334	NTC	41
63103080	NTC_FAT09334	NTC	51
63103081	NTC_FAT09334	NTC	63
63103082	NTC_FAT09334	NTC	69
63103083	NTC_FAT09334	NTC	51
63103084	NTC_FAT09334	NTC	49
63103085	NTC_FAT09334	NTC	43
63103086	NTC_FAT09334	NTC	52
63103087	NTC_FAT09334	NTC	42
63103088	NTC_FAT09334	NTC	57
63103089	NTC_FAT09334	NTC	42
63103090	NTC_FAT09334	NTC	23
63103091	NTC_FAT09334	NTC	56
63103092	NTC_FAT09334	NTC	74
63103093	NTC_FAT09334	NTC	37
63103094	NTC_FAT09334	NTC	60
63103095	NTC_FAT09334	NTC	43
63103096	NTC_FAT09334	NTC	52
63103097	NTC_FAT09334	NTC	56
63103098	NTC_FAT09334	NTC	50
63103099	NTC_FAT09334	NTC	46
63103100	NTC_FAT09334	NTC	47
63103101	NTC_FAT09334	NTC	37
63103102	NTC_FAT09334	NTC	44
63103103	NTC_FAT09334	NTC	69
63103104	NTC_FAT09334	NTC	48
63103105	NTC_FAT09334	NTC	44
63103106	NTC_FAT09334	NTC	58
63103107	NTC_FAT09334	NTC	59
63103108	NTC_FAT09334	NTC	45
63103109	NTC_FAT09334	NTC	47
63103110	NTC_FAT09334	NTC	57
63103111	NTC_FAT09334	NTC	45
63103112	NTC_FAT09334	NTC	52
63103113	NTC_FAT09334	NTC	9
63103114	NTC_FAT09334	NTC	50
63103115	NTC_FAT09334	NTC	60
63103116	NTC_FAT09334	NTC	46
63103117	NTC_FAT09334	NTC	39
63103118	NTC_FAT09334	NTC	61
63103119	NTC_FAT09334	NTC	56
63103120	NTC_FAT09334	NTC	52
63103121	NTC_FAT09334	NTC	63
63103122	NTC_FAT09334	NTC	65
63103123	NTC_FAT09334	NTC	53
63103124	NTC_FAT09334	NTC	60
63103125	NTC_FAT09334	NTC	16
63103126	NTC_FAT09334	NTC	8
63103127	NTC_FAT09334	NTC	73
63103128	NTC_FAT09334	NTC	57
63103129	NTC_FAT09334	NTC	53
63103130	NTC_FAT09334	NTC	38
63103131	NTC_FAT09334	NTC	9
63103132	NTC_FAT09334	NTC	9
63103133	NTC_FAT09334	NTC	74
63103134	NTC_FAT09334	NTC	75
63103135	NTC_FAT09334	NTC	57
63103136	NTC_FAT09334	NTC	54
63103137	NTC_FAT09334	NTC	46
63103138	NTC_FAT09334	NTC	47
63103139	NTC_FAT09334	NTC	52
63103140	NTC_FAT09334	NTC	39
63103141	NTC_FAT09334	NTC	45
63103142	NTC_FAT09334	NTC	71
63103143	NTC_FAT09334	NTC	45
63103144	NTC_FAT09334	NTC	33
63103145	NTC_FAT09334	NTC	63
63103146	NTC_FAT09334	NTC	48
63103147	NTC_FAT09334	NTC	47
63103148	NTC_FAT09334	NTC	45
63103149	NTC_FAT09334	NTC	43
63103150	NTC_FAT09334	NTC	10
63103151	NTC_FAT09334	NTC	58
63103152	NTC_FAT09334	NTC	44
63103153	NTC_FAT09334	NTC	35
63103154	NTC_FAT09334	NTC	41
63103155	NTC_FAT09334	NTC	50
63103156	NTC_FAT09334	NTC	65
63103157	NTC_FAT09334	NTC	36
63103158	NTC_FAT09334	NTC	64
63103159	NTC_FAT09334	NTC	82
63103160	NTC_FAT09334	NTC	53
63103161	NTC_FAT09334	NTC	7
63103162	NTC_FAT09334	NTC	74
63103163	NTC_FAT09334	NTC	8
63103164	NTC_FAT09334	NTC	76
63103165	NTC_FAT09334	NTC	52
63103166	NTC_FAT09334	NTC	61
63103167	NTC_FAT09334	NTC	53
63103168	NTC_FAT09334	NTC	69
63103169	NTC_FAT09334	NTC	67
63103170	NTC_FAT09334	NTC	56
63103171	NTC_FAT09334	NTC	39
63103172	NTC_FAT09334	NTC	43
63103173	NTC_FAT09334	NTC	46
63103174	NTC_FAT09334	NTC	33
63103175	NTC_FAT09334	NTC	41
63103176	NTC_FAT09334	NTC	43
63103177	NTC_FAT09334	NTC	46
63103178	NTC_FAT09334	NTC	49
63103179	NTC_FAT09334	NTC	44
63103180	NTC_FAT09334	NTC	141
63103181	NTC_FAT09334	NTC	48
63103182	NTC_FAT09334	NTC	71
63103183	NTC_FAT09334	NTC	72
63103184	NTC_FAT09334	NTC	36
63103185	NTC_FAT09334	NTC	48
63103186	NTC_FAT09334	NTC	56
63103187	NTC_FAT09334	NTC	47
63103188	NTC_FAT09334	NTC	47
63103189	NTC_FAT09334	NTC	38
63103190	NTC_FAT09334	NTC	54
63103191	NTC_FAT09334	NTC	30
63103192	NTC_FAT09334	NTC	53
63103193	NTC_FAT09334	NTC	12
63103194	NTC_FAT09334	NTC	45
63103195	NTC_FAT09334	NTC	57
63103196	NTC_FAT09334	NTC	53
63103197	NTC_FAT09334	NTC	56
63103198	NTC_FAT09334	NTC	52
63103199	NTC_FAT09334	NTC	54
63103200	NTC_FAT09334	NTC	46
63103201	NTC_FAT09334	NTC	47
63103202	NTC_FAT09334	NTC	49
63103203	NTC_FAT09334	NTC	56
63103204	NTC_FAT09334	NTC	65
63103205	NTC_FAT09334	NTC	44
63103206	NTC_FAT09334	NTC	54
63103207	NTC_FAT09334	NTC	68
63103208	NTC_FAT09334	NTC	48
63103209	NTC_FAT09334	NTC	42
63103210	NTC_FAT09334	NTC	70
63103211	NTC_FAT09334	NTC	58
63103212	NTC_FAT09334	NTC	67
63103213	NTC_FAT09334	NTC	49
63103214	NTC_FAT09334	NTC	50
63103215	NTC_FAT09334	NTC	48
63103216	NTC_FAT09334	NTC	70
63103217	NTC_FAT09334	NTC	39
63103218	NTC_FAT09334	NTC	68
63103219	NTC_FAT09334	NTC	56
63103220	NTC_FAT09334	NTC	45
63103221	NTC_FAT09334	NTC	50
63103222	NTC_FAT09334	NTC	61
63103223	NTC_FAT09334	NTC	53
63103224	NTC_FAT09334	NTC	66
63103225	NTC_FAT09334	NTC	67
63103226	NTC_FAT09334	NTC	18
63103227	NTC_FAT09334	NTC	45
63103228	NTC_FAT09334	NTC	61
63103229	NTC_FAT09334	NTC	52
63103230	NTC_FAT09334	NTC	49
63103231	NTC_FAT09334	NTC	59
63103232	NTC_FAT09334	NTC	12
63103233	NTC_FAT09334	NTC	62
63103234	NTC_FAT09334	NTC	55
63103235	NTC_FAT09334	NTC	49
63103236	NTC_FAT09334	NTC	55
63103237	NTC_FAT09334	NTC	52
63103238	NTC_FAT09334	NTC	9
63103239	NTC_FAT09334	NTC	56
63103240	NTC_FAT09334	NTC	52
63103241	NTC_FAT09334	NTC	50
63103242	NTC_FAT09334	NTC	13
63103243	NTC_FAT09334	NTC	73
63103244	NTC_FAT09334	NTC	41
63103245	NTC_FAT09334	NTC	36
63103246	NTC_FAT09334	NTC	68
63103247	NTC_FAT09334	NTC	54
63103248	NTC_FAT09334	NTC	52
63103249	NTC_FAT09334	NTC	71
63103250	NTC_FAT09334	NTC	55
63103251	NTC_FAT09334	NTC	52
63103252	NTC_FAT09334	NTC	52
63103253	NTC_FAT09334	NTC	61
63103254	NTC_FAT09334	NTC	52
63103255	NTC_FAT09334	NTC	38
63103256	NTC_FAT09334	NTC	44
63103257	NTC_FAT09334	NTC	62
63103258	NTC_FAT09334	NTC	59
63103259	NTC_FAT09334	NTC	46
63103260	NTC_FAT09334	NTC	58
63103261	NTC_FAT09334	NTC	52
63103262	NTC_FAT09334	NTC	35
63103263	NTC_FAT09334	NTC	56
63103264	NTC_FAT09334	NTC	55
63103265	NTC_FAT09334	NTC	58
63103266	NTC_FAT09334	NTC	54
63103267	NTC_FAT09334	NTC	48
63103268	NTC_FAT09334	NTC	59
63103269	NTC_FAT09334	NTC	8
63103270	NTC_FAT09334	NTC	51
63103271	NTC_FAT09334	NTC	43
63103272	NTC_FAT09334	NTC	53
63103273	NTC_FAT09334	NTC	51
63103274	NTC_FAT09334	NTC	34
63103275	NTC_FAT09334	NTC	94
63103276	NTC_FAT09334	NTC	70
63103277	NTC_FAT09334	NTC	45
63103278	NTC_FAT09334	NTC	44
63103279	NTC_FAT09334	NTC	48
63103280	NTC_FAT09334	NTC	37
63103281	NTC_FAT09334	NTC	12
63103282	NTC_FAT09334	NTC	63
63103283	NTC_FAT09334	NTC	51
63103284	NTC_FAT09334	NTC	15
63103285	NTC_FAT09334	NTC	60
63103286	NTC_FAT09334	NTC	49
63103287	NTC_FAT09334	NTC	49
63103288	NTC_FAT09334	NTC	64
63103289	NTC_FAT09334	NTC	48
63103290	NTC_FAT09334	NTC	45
63103291	NTC_FAT09334	NTC	51
63103292	NTC_FAT09334	NTC	73
63103293	NTC_FAT09334	NTC	46
63103294	NTC_FAT09334	NTC	59
63103295	NTC_FAT09334	NTC	48
63103296	NTC_FAT09334	NTC	62
63103297	NTC_FAT09334	NTC	43
63103298	NTC_FAT09334	NTC	35
63103299	NTC_FAT09334	NTC	61
63103300	NTC_FAT09334	NTC	43
63103301	NTC_FAT09334	NTC	55
63103302	NTC_FAT09334	NTC	8
63103303	NTC_FAT09334	NTC	53
63103304	NTC_FAT09334	NTC	57
63103305	NTC_FAT09334	NTC	41
63103306	NTC_FAT09334	NTC	51
63103307	NTC_FAT09334	NTC	53
63103308	NTC_FAT09334	NTC	50
63103309	NTC_FAT09334	NTC	46
63103310	NTC_FAT09334	NTC	35
63103311	NTC_FAT09334	NTC	60
63103312	NTC_FAT09334	NTC	39
63103313	NTC_FAT09334	NTC	42
63103314	NTC_FAT09334	NTC	54
63103315	NTC_FAT09334	NTC	67
63103316	NTC_FAT09334	NTC	55
63103317	NTC_FAT09334	NTC	50
63103318	NTC_FAT09334	NTC	43
63103319	NTC_FAT09334	NTC	43
63103320	NTC_FAT09334	NTC	44
63103321	NTC_FAT09334	NTC	53
63103322	NTC_FAT09334	NTC	45
63103323	NTC_FAT09334	NTC	55
63103324	NTC_FAT09334	NTC	48
63103325	NTC_FAT09334	NTC	52
63103326	NTC_FAT09334	NTC	48
63103327	NTC_FAT09334	NTC	41
63103328	NTC_FAT09334	NTC	45
63103329	NTC_FAT09334	NTC	52
63103330	NTC_FAT09334	NTC	52
63103331	NTC_FAT09334	NTC	90
63103332	NTC_FAT09334	NTC	69
63103333	NTC_FAT09334	NTC	88
63103334	NTC_FAT09334	NTC	61
63103335	NTC_FAT09334	NTC	56
63103336	NTC_FAT09334	NTC	36
63103337	NTC_FAT09334	NTC	52
63103338	NTC_FAT09334	NTC	46
63103339	NTC_FAT09334	NTC	60
63103340	NTC_FAT09334	NTC	49
63103341	NTC_FAT09334	NTC	48
63103342	NTC_FAT09334	NTC	52
63103343	NTC_FAT09334	NTC	32
63103344	NTC_FAT09334	NTC	58
63103345	NTC_FAT09334	NTC	102
63103346	NTC_FAT09334	NTC	67
63103347	NTC_FAT09334	NTC	50
63103348	NTC_FAT09334	NTC	46
63103349	NTC_FAT09334	NTC	43
63103350	NTC_FAT09334	NTC	49
63103351	NTC_FAT09334	NTC	73
63103352	NTC_FAT09334	NTC	50
63103353	NTC_FAT09334	NTC	211
63103354	NTC_FAT09334	NTC	56
63103355	NTC_FAT09334	NTC	50
63103356	NTC_FAT09334	NTC	46
63103357	NTC_FAT09334	NTC	46
63103358	NTC_FAT09334	NTC	68
63103359	NTC_FAT09334	NTC	43
63103360	NTC_FAT09334	NTC	42
63103361	NTC_FAT09334	NTC	50
63103362	NTC_FAT09334	NTC	52
63103363	NTC_FAT09334	NTC	40
63103364	NTC_FAT09334	NTC	37
63103365	NTC_FAT09334	NTC	53
63103366	NTC_FAT09334	NTC	66
63103367	NTC_FAT09334	NTC	39
63103368	NTC_FAT09334	NTC	56
63103369	NTC_FAT09334	NTC	16
63103370	NTC_FAT09334	NTC	45
63103371	NTC_FAT09334	NTC	53
63103372	NTC_FAT09334	NTC	48
63103373	NTC_FAT09334	NTC	46
63103374	NTC_FAT09334	NTC	49
63103375	NTC_FAT09334	NTC	53
63103376	NTC_FAT09334	NTC	59
63103377	NTC_FAT09334	NTC	39
63103378	NTC_FAT09334	NTC	40
63103379	NTC_FAT09334	NTC	21
63103380	NTC_FAT09334	NTC	27
63103381	NTC_FAT09334	NTC	40
63103382	NTC_FAT09334	NTC	31
63103383	NTC_FAT09334	NTC	41
63103384	NTC_FAT09334	NTC	74
63103385	NTC_FAT09334	NTC	66
63103386	NTC_FAT09334	NTC	41
63103387	NTC_FAT09334	NTC	26
63103388	NTC_FAT09334	NTC	22
63103389	NTC_FAT09334	NTC	63
63103390	NTC_FAT09334	NTC	48
63103391	NTC_FAT09334	NTC	51
63103392	NTC_FAT09334	NTC	58
63103393	NTC_FAT09334	NTC	49
63103394	NTC_FAT09334	NTC	47
63103395	NTC_FAT09334	NTC	43
63103396	NTC_FAT09334	NTC	52
63103397	NTC_FAT09334	NTC	56
63103398	NTC_FAT09334	NTC	50
63103399	NTC_FAT09334	NTC	48
63103400	NTC_FAT09334	NTC	59
63103401	NTC_FAT09334	NTC	52
63103402	NTC_FAT09334	NTC	52
63103403	NTC_FAT09334	NTC	62
63103404	NTC_FAT09334	NTC	56
63103405	NTC_FAT09334	NTC	49
63103406	NTC_FAT09334	NTC	37
63103407	NTC_FAT09334	NTC	63
63103408	NTC_FAT09334	NTC	62
63103409	NTC_FAT09334	NTC	15
63103410	NTC_FAT09334	NTC	36
63103411	NTC_FAT09334	NTC	64
63103412	NTC_FAT09334	NTC	208
63103413	NTC_FAT09334	NTC	42
63103414	NTC_FAT09334	NTC	63
63103415	NTC_FAT09334	NTC	42
63103416	NTC_FAT09334	NTC	50
63103417	NTC_FAT09334	NTC	52
63103418	NTC_FAT09334	NTC	46
63103419	NTC_FAT09334	NTC	43
63103420	NTC_FAT09334	NTC	49
63103421	NTC_FAT09334	NTC	55
63103422	NTC_FAT09334	NTC	42
63103423	NTC_FAT09334	NTC	54
63103424	NTC_FAT09334	NTC	63
63103425	NTC_FAT09334	NTC	55
63103426	NTC_FAT09334	NTC	52
63103427	NTC_FAT09334	NTC	46
63103428	NTC_FAT09334	NTC	51
63103429	NTC_FAT09334	NTC	45
63103430	NTC_FAT09334	NTC	59
63103431	NTC_FAT09334	NTC	52
63103432	NTC_FAT09334	NTC	40
63103433	NTC_FAT09334	NTC	39
63103434	NTC_FAT09334	NTC	67
63103435	NTC_FAT09334	NTC	43
63103436	NTC_FAT09334	NTC	10
63103437	NTC_FAT09334	NTC	55
63103438	NTC_FAT09334	NTC	44
63103439	NTC_FAT09334	NTC	53
63103440	NTC_FAT09334	NTC	73
63103441	NTC_FAT09334	NTC	58
63103442	NTC_FAT09334	NTC	69
63103443	NTC_FAT09334	NTC	52
63103444	NTC_FAT09334	NTC	47
63103445	NTC_FAT09334	NTC	39
63103446	NTC_FAT09334	NTC	40
63103447	NTC_FAT09334	NTC	43
63103448	NTC_FAT09334	NTC	36
63103449	NTC_FAT09334	NTC	62
63103450	NTC_FAT09334	NTC	57
63103451	NTC_FAT09334	NTC	47
63103452	NTC_FAT09334	NTC	45
63103453	NTC_FAT09334	NTC	8
63103454	NTC_FAT09334	NTC	51
63103455	NTC_FAT09334	NTC	47
63103456	NTC_FAT09334	NTC	53
63103457	NTC_FAT09334	NTC	33
63103458	NTC_FAT09334	NTC	39
63103459	NTC_FAT09334	NTC	9
63103460	NTC_FAT09334	NTC	45
63103461	NTC_FAT09334	NTC	45
63103462	NTC_FAT09334	NTC	51
63103463	NTC_FAT09334	NTC	45
63103464	NTC_FAT09334	NTC	7
63103465	NTC_FAT09334	NTC	83
63103466	NTC_FAT09334	NTC	95
63103467	NTC_FAT09334	NTC	26
63103468	NTC_FAT09334	NTC	39
63103469	NTC_FAT09334	NTC	67
63103470	NTC_FAT09334	NTC	53
63103471	NTC_FAT09334	NTC	14
63103472	NTC_FAT09334	NTC	48
63103473	NTC_FAT09334	NTC	54
63103474	NTC_FAT09334	NTC	56
63103475	NTC_FAT09334	NTC	35
63103476	NTC_FAT09334	NTC	8
63103477	NTC_FAT09334	NTC	45
63103478	NTC_FAT09334	NTC	41
63103479	NTC_FAT09334	NTC	8
63103480	NTC_FAT09334	NTC	24
63103481	NTC_FAT09334	NTC	92
63103482	NTC_FAT09334	NTC	42
63103483	NTC_FAT09334	NTC	54
63103484	NTC_FAT09334	NTC	70
63103485	NTC_FAT09334	NTC	14
63103486	NTC_FAT09334	NTC	60
63103487	NTC_FAT09334	NTC	66
63103488	NTC_FAT09334	NTC	55
63103489	NTC_FAT09334	NTC	62
63103490	NTC_FAT09334	NTC	37
63103491	NTC_FAT09334	NTC	50
63103492	NTC_FAT09334	NTC	12
63103493	NTC_FAT09334	NTC	60
63103494	NTC_FAT09334	NTC	9
63103495	NTC_FAT09334	NTC	57
63103496	NTC_FAT09334	NTC	48
63103497	NTC_FAT09334	NTC	33
63103498	NTC_FAT09334	NTC	55
63103499	NTC_FAT09334	NTC	18
63103500	NTC_FAT09334	NTC	67
63103501	NTC_FAT09334	NTC	49
63103502	NTC_FAT09334	NTC	47
63103503	NTC_FAT09334	NTC	53
63103504	NTC_FAT09334	NTC	68
63103505	NTC_FAT09334	NTC	73
63103506	NTC_FAT09334	NTC	45
63103507	NTC_FAT09334	NTC	53
63103508	NTC_FAT09334	NTC	38
63103509	NTC_FAT09334	NTC	54
63103510	NTC_FAT09334	NTC	46
63103511	NTC_FAT09334	NTC	36
63103512	NTC_FAT09334	NTC	52
63103513	NTC_FAT09334	NTC	53
63103514	NTC_FAT09334	NTC	36
63103515	NTC_FAT09334	NTC	20
63103516	NTC_FAT09334	NTC	100
63103517	NTC_FAT09334	NTC	44
63103518	NTC_FAT09334	NTC	52
63103519	NTC_FAT09334	NTC	48
63103520	NTC_FAT09334	NTC	54
63103521	NTC_FAT09334	NTC	37
63103522	NTC_FAT09334	NTC	59
63103523	NTC_FAT09334	NTC	52
63103524	NTC_FAT09334	NTC	56
63103525	NTC_FAT09334	NTC	58
63103526	NTC_FAT09334	NTC	57
63103527	NTC_FAT09334	NTC	56
63103528	NTC_FAT09334	NTC	49
63103529	NTC_FAT09334	NTC	53
63103530	NTC_FAT09334	NTC	53
63103531	NTC_FAT09334	NTC	55
63103532	NTC_FAT09334	NTC	56
63103533	NTC_FAT09334	NTC	47
63103534	NTC_FAT09334	NTC	63
63103535	NTC_FAT09334	NTC	51
63103536	NTC_FAT09334	NTC	52
63103537	NTC_FAT09334	NTC	33
63103538	NTC_FAT09334	NTC	55
63103539	NTC_FAT09334	NTC	43
63103540	NTC_FAT09334	NTC	46
63103541	NTC_FAT09334	NTC	46
63103542	NTC_FAT09334	NTC	54
63103543	NTC_FAT09334	NTC	47
63103544	NTC_FAT09334	NTC	52
63103545	NTC_FAT09334	NTC	47
63103546	NTC_FAT09334	NTC	50
63103547	NTC_FAT09334	NTC	66
63103548	NTC_FAT09334	NTC	43
63103549	NTC_FAT09334	NTC	18
63103550	NTC_FAT09334	NTC	64
63103551	NTC_FAT09334	NTC	63
63103552	NTC_FAT09334	NTC	118
63103553	NTC_FAT09334	NTC	50
63103554	NTC_FAT09334	NTC	46
63103555	NTC_FAT09334	NTC	35
63103556	NTC_FAT09334	NTC	49
63103557	NTC_FAT09334	NTC	49
63103558	NTC_FAT09334	NTC	47
63103559	NTC_FAT09334	NTC	61
63103560	NTC_FAT09334	NTC	44
63103561	NTC_FAT09334	NTC	50
63103562	NTC_FAT09334	NTC	55
63103563	NTC_FAT09334	NTC	18
63103564	NTC_FAT09334	NTC	58
63103565	NTC_FAT09334	NTC	50
63103566	NTC_FAT09334	NTC	41
63103567	NTC_FAT09334	NTC	57
63103568	NTC_FAT09334	NTC	55
63103569	NTC_FAT09334	NTC	60
63103570	NTC_FAT09334	NTC	78
63103571	NTC_FAT09334	NTC	52
63103572	NTC_FAT09334	NTC	44
63103573	NTC_FAT09334	NTC	51
63103574	NTC_FAT09334	NTC	45
63103575	NTC_FAT09334	NTC	52
63103576	NTC_FAT09334	NTC	51
63103577	NTC_FAT09334	NTC	49
63103578	NTC_FAT09334	NTC	49
63103579	NTC_FAT09334	NTC	56
63103580	NTC_FAT09334	NTC	11
63103581	NTC_FAT09334	NTC	43
63103582	NTC_FAT09334	NTC	55
63103583	NTC_FAT09334	NTC	73
63103584	NTC_FAT09334	NTC	47
63103585	NTC_FAT09334	NTC	63
63103586	NTC_FAT09334	NTC	35
63103587	NTC_FAT09334	NTC	10
63103588	NTC_FAT09334	NTC	59
63103589	NTC_FAT09334	NTC	52
63103590	NTC_FAT09334	NTC	59
63103591	NTC_FAT09334	NTC	61
63103592	NTC_FAT09334	NTC	48
63103593	NTC_FAT09334	NTC	47
63103594	NTC_FAT09334	NTC	50
63103595	NTC_FAT09334	NTC	65
63103596	NTC_FAT09334	NTC	36
63103597	NTC_FAT09334	NTC	51
63103598	NTC_FAT09334	NTC	45
63103599	NTC_FAT09334	NTC	51
63103600	NTC_FAT09334	NTC	55
63103601	NTC_FAT09334	NTC	49
63103602	NTC_FAT09334	NTC	10
63103603	NTC_FAT09334	NTC	50
63103604	NTC_FAT09334	NTC	14
63103605	NTC_FAT09334	NTC	38
63103606	NTC_FAT09334	NTC	65
63103607	NTC_FAT09334	NTC	44
63103608	NTC_FAT09334	NTC	43
63103609	NTC_FAT09334	NTC	36
63103610	NTC_FAT09334	NTC	40
63103611	NTC_FAT09334	NTC	48
63103612	NTC_FAT09334	NTC	43
63103613	NTC_FAT09334	NTC	47
63103614	NTC_FAT09334	NTC	59
63103615	NTC_FAT09334	NTC	53
63103616	NTC_FAT09334	NTC	43
63103617	NTC_FAT09334	NTC	10
63103618	NTC_FAT09334	NTC	72
63103619	NTC_FAT09334	NTC	44
63103620	NTC_FAT09334	NTC	48
63103621	NTC_FAT09334	NTC	54
63103622	NTC_FAT09334	NTC	39
63103623	NTC_FAT09334	NTC	58
63103624	NTC_FAT09334	NTC	42
63103625	NTC_FAT09334	NTC	42
63103626	NTC_FAT09334	NTC	50
63103627	NTC_FAT09334	NTC	23
63103628	NTC_FAT09334	NTC	50
63103629	NTC_FAT09334	NTC	60
63103630	NTC_FAT09334	NTC	56
63103631	NTC_FAT09334	NTC	63
63103632	NTC_FAT09334	NTC	54
63103633	NTC_FAT09334	NTC	71
63103634	NTC_FAT09334	NTC	49
63103635	NTC_FAT09334	NTC	44
63103636	NTC_FAT09334	NTC	59
63103637	NTC_FAT09334	NTC	52
63103638	NTC_FAT09334	NTC	44
63103639	NTC_FAT09334	NTC	47
63103640	NTC_FAT09334	NTC	68
63103641	NTC_FAT09334	NTC	40
63103642	NTC_FAT09334	NTC	53
63103643	NTC_FAT09334	NTC	23
63103644	NTC_FAT09334	NTC	63
63103645	NTC_FAT09334	NTC	64
63103646	NTC_FAT09334	NTC	51
63103647	NTC_FAT09334	NTC	15
63103648	NTC_FAT09334	NTC	53
63103649	NTC_FAT09334	NTC	43
63103650	NTC_FAT09334	NTC	58
63103651	NTC_FAT09334	NTC	47
63103652	NTC_FAT09334	NTC	65
63103653	NTC_FAT09334	NTC	28
63103654	NTC_FAT09334	NTC	60
63103655	NTC_FAT09334	NTC	49
63103656	NTC_FAT09334	NTC	51
63103657	NTC_FAT09334	NTC	56
63103658	NTC_FAT09334	NTC	56
63103659	NTC_FAT09334	NTC	38
63103660	NTC_FAT09334	NTC	8
63103661	NTC_FAT09334	NTC	55
63103662	NTC_FAT09334	NTC	51
63103663	NTC_FAT09334	NTC	42
63103664	NTC_FAT09334	NTC	41
63103665	NTC_FAT09334	NTC	78
63103666	NTC_FAT09334	NTC	41
63103667	NTC_FAT09334	NTC	53
63103668	NTC_FAT09334	NTC	46
63103669	NTC_FAT09334	NTC	69
63103670	NTC_FAT09334	NTC	52
63103671	NTC_FAT09334	NTC	54
63103672	NTC_FAT09334	NTC	12
63103673	NTC_FAT09334	NTC	44
63103674	NTC_FAT09334	NTC	51
63103675	NTC_FAT09334	NTC	64
63103676	NTC_FAT09334	NTC	40
63103677	NTC_FAT09334	NTC	48
63103678	NTC_FAT09334	NTC	62
63103679	NTC_FAT09334	NTC	55
63103680	NTC_FAT09334	NTC	57
63103681	NTC_FAT09334	NTC	53
63103682	NTC_FAT09334	NTC	58
63103683	NTC_FAT09334	NTC	42
63103684	NTC_FAT09334	NTC	78
63103685	NTC_FAT09334	NTC	44
63103686	NTC_FAT09334	NTC	51
63103687	NTC_FAT09334	NTC	51
63103688	NTC_FAT09334	NTC	32
63103689	NTC_FAT09334	NTC	56
63103690	NTC_FAT09334	NTC	52
63103691	NTC_FAT09334	NTC	35
63103692	NTC_FAT09334	NTC	59
63103693	NTC_FAT09334	NTC	62
63103694	NTC_FAT09334	NTC	59
63103695	NTC_FAT09334	NTC	45
63103696	NTC_FAT09334	NTC	40
63103697	NTC_FAT09334	NTC	39
63103698	NTC_FAT09334	NTC	58
63103699	NTC_FAT09334	NTC	10
63103700	NTC_FAT09334	NTC	54
63103701	NTC_FAT09334	NTC	90
63103702	NTC_FAT09334	NTC	37
63103703	NTC_FAT09334	NTC	74
63103704	NTC_FAT09334	NTC	44
63103705	NTC_FAT09334	NTC	44
63103706	NTC_FAT09334	NTC	39
63103707	NTC_FAT09334	NTC	47
63103708	NTC_FAT09334	NTC	50
63103709	NTC_FAT09334	NTC	49
63103710	NTC_FAT09334	NTC	47
63103711	NTC_FAT09334	NTC	46
63103712	NTC_FAT09334	NTC	76
63103713	NTC_FAT09334	NTC	43
63103714	NTC_FAT09334	NTC	59
63103715	NTC_FAT09334	NTC	55
63103716	NTC_FAT09334	NTC	22
63103717	NTC_FAT09334	NTC	60
63103718	NTC_FAT09334	NTC	45
63103719	NTC_FAT09334	NTC	52
63103720	NTC_FAT09334	NTC	61
63103721	NTC_FAT09334	NTC	67
63103722	NTC_FAT09334	NTC	44
63103723	NTC_FAT09334	NTC	42
63103724	NTC_FAT09334	NTC	31
63103725	NTC_FAT09334	NTC	54
63103726	NTC_FAT09334	NTC	47
63103727	NTC_FAT09334	NTC	11
63103728	NTC_FAT09334	NTC	46
63103729	NTC_FAT09334	NTC	17
63103730	NTC_FAT09334	NTC	42
63103731	NTC_FAT09334	NTC	43
63103732	NTC_FAT09334	NTC	37
63103733	NTC_FAT09334	NTC	9
63103734	NTC_FAT09334	NTC	41
63103735	NTC_FAT09334	NTC	47
63103736	NTC_FAT09334	NTC	44
63103737	NTC_FAT09334	NTC	43
63103738	NTC_FAT09334	NTC	9
63103739	NTC_FAT09334	NTC	14
63103740	NTC_FAT09334	NTC	34
63103741	NTC_FAT09334	NTC	63
63103742	NTC_FAT09334	NTC	54
63103743	NTC_FAT09334	NTC	11
63103744	NTC_FAT09334	NTC	46
63103745	NTC_FAT09334	NTC	48
63103746	NTC_FAT09334	NTC	48
63103747	NTC_FAT09334	NTC	49
63103748	NTC_FAT09334	NTC	274
63103749	NTC_FAT09334	NTC	47
63103750	NTC_FAT09334	NTC	51
63103751	NTC_FAT09334	NTC	47
63103752	NTC_FAT09334	NTC	71
63103753	NTC_FAT09334	NTC	46
63103754	NTC_FAT09334	NTC	46
63103755	NTC_FAT09334	NTC	14
63103756	NTC_FAT09334	NTC	56
63103757	NTC_FAT09334	NTC	51
63103758	NTC_FAT09334	NTC	10
63103759	NTC_FAT09334	NTC	57
63103760	NTC_FAT09334	NTC	70
63103761	NTC_FAT09334	NTC	54
63103762	NTC_FAT09334	NTC	69
63103763	NTC_FAT09334	NTC	54
63103764	NTC_FAT09334	NTC	65
63103765	NTC_FAT09334	NTC	49
63103766	NTC_FAT09334	NTC	44
63103767	NTC_FAT09334	NTC	8
63103768	NTC_FAT09334	NTC	45
63103769	NTC_FAT09334	NTC	49
63103770	NTC_FAT09334	NTC	47
63103771	NTC_FAT09334	NTC	48
63103772	NTC_FAT09334	NTC	53
63103773	NTC_FAT09334	NTC	14
63103774	NTC_FAT09334	NTC	57
63103775	NTC_FAT09334	NTC	8
63103776	NTC_FAT09334	NTC	55
63103777	NTC_FAT09334	NTC	62
63103778	NTC_FAT09334	NTC	53
63103779	NTC_FAT09334	NTC	14
63103780	NTC_FAT09334	NTC	50
63103781	NTC_FAT09334	NTC	54
63103782	NTC_FAT09334	NTC	33
63103783	NTC_FAT09334	NTC	65
63103784	NTC_FAT09334	NTC	59
63103785	NTC_FAT09334	NTC	42
63103786	NTC_FAT09334	NTC	44
63103787	NTC_FAT09334	NTC	58
63103788	NTC_FAT09334	NTC	79
63103789	NTC_FAT09334	NTC	49
63103790	NTC_FAT09334	NTC	42
63103791	NTC_FAT09334	NTC	60
63103792	NTC_FAT09334	NTC	44
63103793	NTC_FAT09334	NTC	61
63103794	NTC_FAT09334	NTC	36
63103795	NTC_FAT09334	NTC	18
63103796	NTC_FAT09334	NTC	11
63103797	NTC_FAT09334	NTC	42
63103798	NTC_FAT09334	NTC	51
63103799	NTC_FAT09334	NTC	52
63103800	NTC_FAT09334	NTC	49
63103801	NTC_FAT09334	NTC	49
63103802	NTC_FAT09334	NTC	55
63103803	NTC_FAT09334	NTC	45
63103804	NTC_FAT09334	NTC	37
63103805	NTC_FAT09334	NTC	63
63103806	NTC_FAT09334	NTC	49
63103807	NTC_FAT09334	NTC	27
63103808	NTC_FAT09334	NTC	52
63103809	NTC_FAT09334	NTC	59
63103810	NTC_FAT09334	NTC	58
63103811	NTC_FAT09334	NTC	37
63103812	NTC_FAT09334	NTC	55
63103813	NTC_FAT09334	NTC	47
63103814	NTC_FAT09334	NTC	49
63103815	NTC_FAT09334	NTC	60
63103816	NTC_FAT09334	NTC	48
63103817	NTC_FAT09334	NTC	43
63103818	NTC_FAT09334	NTC	51
63103819	NTC_FAT09334	NTC	53
63103820	NTC_FAT09334	NTC	64
63103821	NTC_FAT09334	NTC	37
63103822	NTC_FAT09334	NTC	64
63103823	NTC_FAT09334	NTC	51
63103824	NTC_FAT09334	NTC	45
63103825	NTC_FAT09334	NTC	42
63103826	NTC_FAT09334	NTC	48
63103827	NTC_FAT09334	NTC	58
63103828	NTC_FAT09334	NTC	43
63103829	NTC_FAT09334	NTC	70
63103830	NTC_FAT09334	NTC	7
63103831	NTC_FAT09334	NTC	62
63103832	NTC_FAT09334	NTC	35
63103833	NTC_FAT09334	NTC	46
63103834	NTC_FAT09334	NTC	42
63103835	NTC_FAT09334	NTC	52
63103836	NTC_FAT09334	NTC	35
63103837	NTC_FAT09334	NTC	57
63103838	NTC_FAT09334	NTC	67
63103839	NTC_FAT09334	NTC	54
63103840	NTC_FAT09334	NTC	43
63103841	NTC_FAT09334	NTC	46
63103842	NTC_FAT09334	NTC	46
63103843	NTC_FAT09334	NTC	50
63103844	NTC_FAT09334	NTC	46
63103845	NTC_FAT09334	NTC	64
63103846	NTC_FAT09334	NTC	48
63103847	NTC_FAT09334	NTC	57
63103848	NTC_FAT09334	NTC	70
63103849	NTC_FAT09334	NTC	32
63103850	NTC_FAT09334	NTC	50
63103851	NTC_FAT09334	NTC	58
63103852	NTC_FAT09334	NTC	32
63103853	NTC_FAT09334	NTC	66
63103854	NTC_FAT09334	NTC	75
63103855	NTC_FAT09334	NTC	9
63103856	NTC_FAT09334	NTC	43
63103857	NTC_FAT09334	NTC	62
63103858	NTC_FAT09334	NTC	70
63103859	NTC_FAT09334	NTC	49
63103860	NTC_FAT09334	NTC	14
63103861	NTC_FAT09334	NTC	42
63103862	NTC_FAT09334	NTC	53
63103863	NTC_FAT09334	NTC	60
63103864	NTC_FAT09334	NTC	51
63103865	NTC_FAT09334	NTC	18
63103866	NTC_FAT09334	NTC	58
63103867	NTC_FAT09334	NTC	52
63103868	NTC_FAT09334	NTC	45
63103869	NTC_FAT09334	NTC	33
63103870	NTC_FAT09334	NTC	43
63103871	NTC_FAT09334	NTC	59
63103872	NTC_FAT09334	NTC	8
63103873	NTC_FAT09334	NTC	9
63103874	NTC_FAT09334	NTC	50
63103875	NTC_FAT09334	NTC	55
63103876	NTC_FAT09334	NTC	42
63103877	NTC_FAT09334	NTC	43
63103878	NTC_FAT09334	NTC	9
63103879	NTC_FAT09334	NTC	57
63103880	NTC_FAT09334	NTC	58
63103881	NTC_FAT09334	NTC	40
63103882	NTC_FAT09334	NTC	12
63103883	NTC_FAT09334	NTC	38
63103884	NTC_FAT09334	NTC	38
63103885	NTC_FAT09334	NTC	56
63103886	NTC_FAT09334	NTC	76
63103887	NTC_FAT09334	NTC	48
63103888	NTC_FAT09334	NTC	64
63103889	NTC_FAT09334	NTC	59
63103890	NTC_FAT09334	NTC	56
63103891	NTC_FAT09334	NTC	59
63103892	NTC_FAT09334	NTC	96
63103893	NTC_FAT09334	NTC	61
63103894	NTC_FAT09334	NTC	12
63103895	NTC_FAT09334	NTC	49
63103896	NTC_FAT09334	NTC	44
63103897	NTC_FAT09334	NTC	63
63103898	NTC_FAT09334	NTC	48
63103899	NTC_FAT09334	NTC	11
63103900	NTC_FAT09334	NTC	7
63103901	NTC_FAT09334	NTC	51
63103902	NTC_FAT09334	NTC	60
63103903	NTC_FAT09334	NTC	56
63103904	NTC_FAT09334	NTC	35
63103905	NTC_FAT09334	NTC	59
63103906	NTC_FAT09334	NTC	65
63103907	NTC_FAT09334	NTC	58
63103908	NTC_FAT09334	NTC	13
63103909	NTC_FAT09334	NTC	11
63103910	NTC_FAT09334	NTC	57
63103911	NTC_FAT09334	NTC	48
63103912	NTC_FAT09334	NTC	45
63103913	NTC_FAT09334	NTC	84
63103914	NTC_FAT09334	NTC	46
63103915	NTC_FAT09334	NTC	52
63103916	NTC_FAT09334	NTC	44
63103917	NTC_FAT09334	NTC	45
63103918	NTC_FAT09334	NTC	43
63103919	NTC_FAT09334	NTC	58
63103920	NTC_FAT09334	NTC	55
63103921	NTC_FAT09334	NTC	8
63103922	NTC_FAT09334	NTC	33
63103923	NTC_FAT09334	NTC	18
63103924	NTC_FAT09334	NTC	60
63103925	NTC_FAT09334	NTC	48
63103926	NTC_FAT09334	NTC	52
63103927	NTC_FAT09334	NTC	9
63103928	NTC_FAT09334	NTC	12
63103929	NTC_FAT09334	NTC	71
63103930	NTC_FAT09334	NTC	57
63103931	NTC_FAT09334	NTC	50
63103932	NTC_FAT09334	NTC	55
63103933	NTC_FAT09334	NTC	50
63103934	NTC_FAT09334	NTC	65
63103935	NTC_FAT09334	NTC	126
63103936	NTC_FAT09334	NTC	62
63103937	NTC_FAT09334	NTC	50
63103938	NTC_FAT09334	NTC	48
63103939	NTC_FAT09334	NTC	55
63103940	NTC_FAT09334	NTC	21
63103941	NTC_FAT09334	NTC	47
63103942	NTC_FAT09334	NTC	56
63103943	NTC_FAT09334	NTC	51
63103944	NTC_FAT09334	NTC	65
63103945	NTC_FAT09334	NTC	54
63103946	NTC_FAT09334	NTC	42
63103947	NTC_FAT09334	NTC	54
63103948	NTC_FAT09334	NTC	45
63103949	NTC_FAT09334	NTC	49
63103950	NTC_FAT09334	NTC	53
63103951	NTC_FAT09334	NTC	63
63103952	NTC_FAT09334	NTC	38
63103953	NTC_FAT09334	NTC	45
63103954	NTC_FAT09334	NTC	76
63103955	NTC_FAT09334	NTC	42
63103956	NTC_FAT09334	NTC	48
63103957	NTC_FAT09334	NTC	47
63103958	NTC_FAT09334	NTC	63
63103959	NTC_FAT09334	NTC	47
63103960	NTC_FAT09334	NTC	37
63103961	NTC_FAT09334	NTC	45
63103962	NTC_FAT09334	NTC	48
63103963	NTC_FAT09334	NTC	55
63103964	NTC_FAT09334	NTC	48
63103965	NTC_FAT09334	NTC	7
63103966	NTC_FAT09334	NTC	56
63103967	NTC_FAT09334	NTC	27
63103968	NTC_FAT09334	NTC	8
63103969	NTC_FAT09334	NTC	85
63103970	NTC_FAT09334	NTC	59
63103971	NTC_FAT09334	NTC	40
63103972	NTC_FAT09334	NTC	55
63103973	NTC_FAT09334	NTC	57
63103974	NTC_FAT09334	NTC	42
63103975	NTC_FAT09334	NTC	44
63103976	NTC_FAT09334	NTC	64
63103977	NTC_FAT09334	NTC	58
63103978	NTC_FAT09334	NTC	59
63103979	NTC_FAT09334	NTC	44
63103980	NTC_FAT09334	NTC	18
63103981	NTC_FAT09334	NTC	49
63103982	NTC_FAT09334	NTC	44
63103983	NTC_FAT09334	NTC	62
63103984	NTC_FAT09334	NTC	48
63103985	NTC_FAT09334	NTC	57
63103986	NTC_FAT09334	NTC	37
63103987	NTC_FAT09334	NTC	43
63103988	NTC_FAT09334	NTC	59
63103989	NTC_FAT09334	NTC	66
63103990	NTC_FAT09334	NTC	20
63103991	NTC_FAT09334	NTC	36
63103992	NTC_FAT09334	NTC	60
63103993	NTC_FAT09334	NTC	50
63103994	NTC_FAT09334	NTC	51
63103995	NTC_FAT09334	NTC	47
63103996	NTC_FAT09334	NTC	47
63103997	NTC_FAT09334	NTC	50
63103998	NTC_FAT09334	NTC	63
63103999	NTC_FAT09334	NTC	111
63104000	NTC_FAT09334	NTC	48
63104001	NTC_FAT09334	NTC	50
63104002	NTC_FAT09334	NTC	54
63104003	NTC_FAT09334	NTC	11
63104004	NTC_FAT09334	NTC	53
63104005	NTC_FAT09334	NTC	68
63104006	NTC_FAT09334	NTC	49
63104007	NTC_FAT09334	NTC	55
63104008	NTC_FAT09334	NTC	44
63104009	NTC_FAT09334	NTC	50
63104010	NTC_FAT09334	NTC	55
63104011	NTC_FAT09334	NTC	57
63104012	NTC_FAT09334	NTC	65
63104013	NTC_FAT09334	NTC	30
63104014	NTC_FAT09334	NTC	16
63104015	NTC_FAT09334	NTC	50
63104016	NTC_FAT09334	NTC	78
63104017	NTC_FAT09334	NTC	20
63104018	NTC_FAT09334	NTC	19
63104019	NTC_FAT09334	NTC	36
63104020	NTC_FAT09334	NTC	57
63104021	NTC_FAT09334	NTC	54
63104022	NTC_FAT09334	NTC	55
63104023	NTC_FAT09334	NTC	61
63104024	NTC_FAT09334	NTC	49
63104025	NTC_FAT09334	NTC	52
63104026	NTC_FAT09334	NTC	49
63104027	NTC_FAT09334	NTC	60
63104028	NTC_FAT09334	NTC	42
63104029	NTC_FAT09334	NTC	61
63104030	NTC_FAT09334	NTC	45
63104031	NTC_FAT09334	NTC	46
63104032	NTC_FAT09334	NTC	60
63104033	NTC_FAT09334	NTC	42
63104034	NTC_FAT09334	NTC	59
63104035	NTC_FAT09334	NTC	55
63104036	NTC_FAT09334	NTC	56
63104037	NTC_FAT09334	NTC	52
63104038	NTC_FAT09334	NTC	38
63104039	NTC_FAT09334	NTC	53
63104040	NTC_FAT09334	NTC	8
63104041	NTC_FAT09334	NTC	61
63104042	NTC_FAT09334	NTC	8
63104043	NTC_FAT09334	NTC	56
63104044	NTC_FAT09334	NTC	47
63104045	NTC_FAT09334	NTC	47
63104046	NTC_FAT09334	NTC	43
63104047	NTC_FAT09334	NTC	49
63104048	NTC_FAT09334	NTC	44
63104049	NTC_FAT09334	NTC	12
63104050	NTC_FAT09334	NTC	64
63104051	NTC_FAT09334	NTC	67
63104052	NTC_FAT09334	NTC	43
63104053	NTC_FAT09334	NTC	43
63104054	NTC_FAT09334	NTC	49
63104055	NTC_FAT09334	NTC	56
63104056	NTC_FAT09334	NTC	55
63104057	NTC_FAT09334	NTC	57
63104058	NTC_FAT09334	NTC	57
63104059	NTC_FAT09334	NTC	46
63104060	NTC_FAT09334	NTC	68
63104061	NTC_FAT09334	NTC	45
63104062	NTC_FAT09334	NTC	63
63104063	NTC_FAT09334	NTC	115
63104064	NTC_FAT09334	NTC	53
63104065	NTC_FAT09334	NTC	50
63104066	NTC_FAT09334	NTC	64
63104067	NTC_FAT09334	NTC	45
63104068	NTC_FAT09334	NTC	45
63104069	NTC_FAT09334	NTC	8
63104070	NTC_FAT09334	NTC	76
63104071	NTC_FAT09334	NTC	55
63104072	NTC_FAT09334	NTC	57
63104073	NTC_FAT09334	NTC	39
63104074	NTC_FAT09334	NTC	43
63104075	NTC_FAT09334	NTC	48
63104076	NTC_FAT09334	NTC	37
63104077	NTC_FAT09334	NTC	49
63104078	NTC_FAT09334	NTC	44
63104079	NTC_FAT09334	NTC	39
63104080	NTC_FAT09334	NTC	52
63104081	NTC_FAT09334	NTC	17
63104082	NTC_FAT09334	NTC	46
63104083	NTC_FAT09334	NTC	45
63104084	NTC_FAT09334	NTC	59
63104085	NTC_FAT09334	NTC	55
63104086	NTC_FAT09334	NTC	47
63104087	NTC_FAT09334	NTC	58
63104088	NTC_FAT09334	NTC	48
63104089	NTC_FAT09334	NTC	51
63104090	NTC_FAT09334	NTC	45
63104091	NTC_FAT09334	NTC	42
63104092	NTC_FAT09334	NTC	57
63104093	NTC_FAT09334	NTC	43
63104094	NTC_FAT09334	NTC	8
63104095	NTC_FAT09334	NTC	48
63104096	NTC_FAT09334	NTC	58
63104097	NTC_FAT09334	NTC	12
63104098	NTC_FAT09334	NTC	50
63104099	NTC_FAT09334	NTC	50
63104100	NTC_FAT09334	NTC	45
63104101	NTC_FAT09334	NTC	65
63104102	NTC_FAT09334	NTC	56
63104103	NTC_FAT09334	NTC	49
63104104	NTC_FAT09334	NTC	43
63104105	NTC_FAT09334	NTC	55
63104106	NTC_FAT09334	NTC	50
63104107	NTC_FAT09334	NTC	72
63104108	NTC_FAT09334	NTC	43
63104109	NTC_FAT09334	NTC	57
63104110	NTC_FAT09334	NTC	37
63104111	NTC_FAT09334	NTC	66
63104112	NTC_FAT09334	NTC	50
63104113	NTC_FAT09334	NTC	45
63104114	NTC_FAT09334	NTC	84
63104115	NTC_FAT09334	NTC	52
63104116	NTC_FAT09334	NTC	44
63104117	NTC_FAT09334	NTC	36
63104118	NTC_FAT09334	NTC	57
63104119	NTC_FAT09334	NTC	13
63104120	NTC_FAT09334	NTC	57
63104121	NTC_FAT09334	NTC	43
63104122	NTC_FAT09334	NTC	54
63104123	NTC_FAT09334	NTC	49
63104124	NTC_FAT09334	NTC	66
63104125	NTC_FAT09334	NTC	65
63104126	NTC_FAT09334	NTC	45
63104127	NTC_FAT09334	NTC	64
63104128	NTC_FAT09334	NTC	43
63104129	NTC_FAT09334	NTC	41
63104130	NTC_FAT09334	NTC	47
63104131	NTC_FAT09334	NTC	49
63104132	NTC_FAT09334	NTC	50
63104133	NTC_FAT09334	NTC	59
63104134	NTC_FAT09334	NTC	16
63104135	NTC_FAT09334	NTC	8
63104136	NTC_FAT09334	NTC	76
63104137	NTC_FAT09334	NTC	53
63104138	NTC_FAT09334	NTC	49
63104139	NTC_FAT09334	NTC	50
63104140	NTC_FAT09334	NTC	54
63104141	NTC_FAT09334	NTC	49
63104142	NTC_FAT09334	NTC	59
63104143	NTC_FAT09334	NTC	61
63104144	NTC_FAT09334	NTC	60
63104145	NTC_FAT09334	NTC	54
63104146	NTC_FAT09334	NTC	55
63104147	NTC_FAT09334	NTC	44
63104148	NTC_FAT09334	NTC	40
63104149	NTC_FAT09334	NTC	45
63104150	NTC_FAT09334	NTC	45
63104151	NTC_FAT09334	NTC	59
63104152	NTC_FAT09334	NTC	50
63104153	NTC_FAT09334	NTC	44
63104154	NTC_FAT09334	NTC	56
63104155	NTC_FAT09334	NTC	43
63104156	NTC_FAT09334	NTC	47
63104157	NTC_FAT09334	NTC	53
63104158	NTC_FAT09334	NTC	41
63104159	NTC_FAT09334	NTC	39
63104160	NTC_FAT09334	NTC	66
63104161	NTC_FAT09334	NTC	47
63104162	NTC_FAT09334	NTC	51
63104163	NTC_FAT09334	NTC	35
63104164	NTC_FAT09334	NTC	48
63104165	NTC_FAT09334	NTC	47
63104166	NTC_FAT09334	NTC	54
63104167	NTC_FAT09334	NTC	15
63104168	NTC_FAT09334	NTC	104
63104169	NTC_FAT09334	NTC	48
63104170	NTC_FAT09334	NTC	55
63104171	NTC_FAT09334	NTC	36
63104172	NTC_FAT09334	NTC	50
63104173	NTC_FAT09334	NTC	68
63104174	NTC_FAT09334	NTC	61
63104175	NTC_FAT09334	NTC	43
63104176	NTC_FAT09334	NTC	39
63104177	NTC_FAT09334	NTC	7
63104178	NTC_FAT09334	NTC	61
63104179	NTC_FAT09334	NTC	55
63104180	NTC_FAT09334	NTC	48
63104181	NTC_FAT09334	NTC	66
63104182	NTC_FAT09334	NTC	62
63104183	NTC_FAT09334	NTC	44
63104184	NTC_FAT09334	NTC	57
63104185	NTC_FAT09334	NTC	48
63104186	NTC_FAT09334	NTC	67
63104187	NTC_FAT09334	NTC	44
63104188	NTC_FAT09334	NTC	48
63104189	NTC_FAT09334	NTC	41
63104190	NTC_FAT09334	NTC	37
63104191	NTC_FAT09334	NTC	42
63104192	NTC_FAT09334	NTC	43
63104193	NTC_FAT09334	NTC	40
63104194	NTC_FAT09334	NTC	58
63104195	NTC_FAT09334	NTC	43
63104196	NTC_FAT09334	NTC	56
63104197	NTC_FAT09334	NTC	54
63104198	NTC_FAT09334	NTC	30
63104199	NTC_FAT09334	NTC	52
63104200	NTC_FAT09334	NTC	39
63104201	NTC_FAT09334	NTC	46
63104202	NTC_FAT09334	NTC	42
63104203	NTC_FAT09334	NTC	41
63104204	NTC_FAT09334	NTC	47
63104205	NTC_FAT09334	NTC	47
63104206	NTC_FAT09334	NTC	54
63104207	NTC_FAT09334	NTC	32
63104208	NTC_FAT09334	NTC	49
63104209	NTC_FAT09334	NTC	52
63104210	NTC_FAT09334	NTC	38
63104211	NTC_FAT09334	NTC	34
63104212	NTC_FAT09334	NTC	50
63104213	NTC_FAT09334	NTC	41
63104214	NTC_FAT09334	NTC	46
63104215	NTC_FAT09334	NTC	64
63104216	NTC_FAT09334	NTC	63
63104217	NTC_FAT09334	NTC	49
63104218	NTC_FAT09334	NTC	62
63104219	NTC_FAT09334	NTC	50
63104220	NTC_FAT09334	NTC	41
63104221	NTC_FAT09334	NTC	57
63104222	NTC_FAT09334	NTC	51
63104223	NTC_FAT09334	NTC	41
63104224	NTC_FAT09334	NTC	43
63104225	NTC_FAT09334	NTC	63
63104226	NTC_FAT09334	NTC	63
63104227	NTC_FAT09334	NTC	42
63104228	NTC_FAT09334	NTC	70
63104229	NTC_FAT09334	NTC	25
63104230	NTC_FAT09334	NTC	35
63104231	NTC_FAT09334	NTC	49
63104232	NTC_FAT09334	NTC	56
63104233	NTC_FAT09334	NTC	45
63104234	NTC_FAT09334	NTC	51
63104235	NTC_FAT09334	NTC	22
63104236	NTC_FAT09334	NTC	45
63104237	NTC_FAT09334	NTC	50
63104238	NTC_FAT09334	NTC	58
63104239	NTC_FAT09334	NTC	52
63104240	NTC_FAT09334	NTC	45
63104241	NTC_FAT09334	NTC	51
63104242	NTC_FAT09334	NTC	60
63104243	NTC_FAT09334	NTC	43
63104244	NTC_FAT09334	NTC	40
63104245	NTC_FAT09334	NTC	45
63104246	NTC_FAT09334	NTC	49
63104247	NTC_FAT09334	NTC	67
63104248	NTC_FAT09334	NTC	11
63104249	NTC_FAT09334	NTC	37
63104250	NTC_FAT09334	NTC	51
63104251	NTC_FAT09334	NTC	12
63104252	NTC_FAT09334	NTC	53
63104253	NTC_FAT09334	NTC	47
63104254	NTC_FAT09334	NTC	71
63104255	NTC_FAT09334	NTC	45
63104256	NTC_FAT09334	NTC	16
63104257	NTC_FAT09334	NTC	60
63104258	NTC_FAT09334	NTC	44
63104259	NTC_FAT09334	NTC	57
63104260	NTC_FAT09334	NTC	42
63104261	NTC_FAT09334	NTC	45
63104262	NTC_FAT09334	NTC	55
63104263	NTC_FAT09334	NTC	58
63104264	NTC_FAT09334	NTC	70
63104265	NTC_FAT09334	NTC	9
63104266	NTC_FAT09334	NTC	168
63104267	NTC_FAT09334	NTC	41
63104268	NTC_FAT09334	NTC	44
63104269	NTC_FAT09334	NTC	58
63104270	NTC_FAT09334	NTC	66
63104271	NTC_FAT09334	NTC	54
63104272	NTC_FAT09334	NTC	62
63104273	NTC_FAT09334	NTC	48
63104274	NTC_FAT09334	NTC	134
63104275	NTC_FAT09334	NTC	64
63104276	NTC_FAT09334	NTC	46
63104277	NTC_FAT09334	NTC	47
63104278	NTC_FAT09334	NTC	56
63104279	NTC_FAT09334	NTC	47
63104280	NTC_FAT09334	NTC	52
63104281	NTC_FAT09334	NTC	9
63104282	NTC_FAT09334	NTC	44
63104283	NTC_FAT09334	NTC	67
63104284	NTC_FAT09334	NTC	66
63104285	NTC_FAT09334	NTC	40
63104286	NTC_FAT09334	NTC	77
63104287	NTC_FAT09334	NTC	126
63104288	NTC_FAT09334	NTC	42
63104289	NTC_FAT09334	NTC	46
63104290	NTC_FAT09334	NTC	63
63104291	NTC_FAT09334	NTC	45
63104292	NTC_FAT09334	NTC	44
63104293	NTC_FAT09334	NTC	57
63104294	NTC_FAT09334	NTC	68
63104295	NTC_FAT09334	NTC	51
63104296	NTC_FAT09334	NTC	57
63104297	NTC_FAT09334	NTC	59
63104298	NTC_FAT09334	NTC	51
63104299	NTC_FAT09334	NTC	30
63104300	NTC_FAT09334	NTC	48
63104301	NTC_FAT09334	NTC	64
63104302	NTC_FAT09334	NTC	52
63104303	NTC_FAT09334	NTC	41
63104304	NTC_FAT09334	NTC	62
63104305	NTC_FAT09334	NTC	52
63104306	NTC_FAT09334	NTC	50
63104307	NTC_FAT09334	NTC	7
63104308	NTC_FAT09334	NTC	46
63104309	NTC_FAT09334	NTC	67
63104310	NTC_FAT09334	NTC	56
63104311	NTC_FAT09334	NTC	67
63104312	NTC_FAT09334	NTC	39
63104313	NTC_FAT09334	NTC	49
63104314	NTC_FAT09334	NTC	53
63104315	NTC_FAT09334	NTC	54
63104316	NTC_FAT09334	NTC	42
63104317	NTC_FAT09334	NTC	49
63104318	NTC_FAT09334	NTC	56
63104319	NTC_FAT09334	NTC	45
63104320	NTC_FAT09334	NTC	46
63104321	NTC_FAT09334	NTC	54
63104322	NTC_FAT09334	NTC	65
63104323	NTC_FAT09334	NTC	45
63104324	NTC_FAT09334	NTC	10
63104325	NTC_FAT09334	NTC	47
63104326	NTC_FAT09334	NTC	40
63104327	NTC_FAT09334	NTC	59
63104328	NTC_FAT09334	NTC	51
63104329	NTC_FAT09334	NTC	59
63104330	NTC_FAT09334	NTC	45
63104331	NTC_FAT09334	NTC	41
63104332	NTC_FAT09334	NTC	57
63104333	NTC_FAT09334	NTC	41
63104334	NTC_FAT09334	NTC	50
63104335	NTC_FAT09334	NTC	55
63104336	NTC_FAT09334	NTC	8
63104337	NTC_FAT09334	NTC	46
63104338	NTC_FAT09334	NTC	58
63104339	NTC_FAT09334	NTC	37
63104340	NTC_FAT09334	NTC	93
63104341	NTC_FAT09334	NTC	51
63104342	NTC_FAT09334	NTC	46
63104343	NTC_FAT09334	NTC	46
63104344	NTC_FAT09334	NTC	60
63104345	NTC_FAT09334	NTC	50
63104346	NTC_FAT09334	NTC	65
63104347	NTC_FAT09334	NTC	55
63104348	NTC_FAT09334	NTC	34
63104349	NTC_FAT09334	NTC	52
63104350	NTC_FAT09334	NTC	36
63104351	NTC_FAT09334	NTC	70
63104352	NTC_FAT09334	NTC	53
63104353	NTC_FAT09334	NTC	50
63104354	NTC_FAT09334	NTC	47
63104355	NTC_FAT09334	NTC	50
63104356	NTC_FAT09334	NTC	13
63104357	NTC_FAT09334	NTC	26
63104358	NTC_FAT09334	NTC	32
63104359	NTC_FAT09334	NTC	61
63104360	NTC_FAT09334	NTC	56
63104361	NTC_FAT09334	NTC	55
63104362	NTC_FAT09334	NTC	53
63104363	NTC_FAT09334	NTC	50
63104364	NTC_FAT09334	NTC	8
63104365	NTC_FAT09334	NTC	54
63104366	NTC_FAT09334	NTC	48
63104367	NTC_FAT09334	NTC	50
63104368	NTC_FAT09334	NTC	61
63104369	NTC_FAT09334	NTC	8
63104370	NTC_FAT09334	NTC	49
63104371	NTC_FAT09334	NTC	47
63104372	NTC_FAT09334	NTC	61
63104373	NTC_FAT09334	NTC	46
63104374	NTC_FAT09334	NTC	51
63104375	NTC_FAT09334	NTC	47
63104376	NTC_FAT09334	NTC	44
63104377	NTC_FAT09334	NTC	61
63104378	NTC_FAT09334	NTC	10
63104379	NTC_FAT09334	NTC	8
63104380	NTC_FAT09334	NTC	52
63104381	NTC_FAT09334	NTC	70
63104382	NTC_FAT09334	NTC	19
63104383	NTC_FAT09334	NTC	46
63104384	NTC_FAT09334	NTC	57
63104385	NTC_FAT09334	NTC	54
63104386	NTC_FAT09334	NTC	40
63104387	NTC_FAT09334	NTC	49
63104388	NTC_FAT09334	NTC	60
63104389	NTC_FAT09334	NTC	59
63104390	NTC_FAT09334	NTC	52
63104391	NTC_FAT09334	NTC	44
63104392	NTC_FAT09334	NTC	49
63104393	NTC_FAT09334	NTC	15
63104394	NTC_FAT09334	NTC	52
63104395	NTC_FAT09334	NTC	42
63104396	NTC_FAT09334	NTC	65
63104397	NTC_FAT09334	NTC	42
63104398	NTC_FAT09334	NTC	41
63104399	NTC_FAT09334	NTC	60
63104400	NTC_FAT09334	NTC	37
63104401	NTC_FAT09334	NTC	48
63104402	NTC_FAT09334	NTC	47
63104403	NTC_FAT09334	NTC	48
63104404	NTC_FAT09334	NTC	61
63104405	NTC_FAT09334	NTC	52
63104406	NTC_FAT09334	NTC	49
63104407	NTC_FAT09334	NTC	64
63104408	NTC_FAT09334	NTC	50
63104409	NTC_FAT09334	NTC	74
63104410	NTC_FAT09334	NTC	71
63104411	NTC_FAT09334	NTC	48
63104412	NTC_FAT09334	NTC	49
63104413	NTC_FAT09334	NTC	41
63104414	NTC_FAT09334	NTC	43
63104415	NTC_FAT09334	NTC	54
63104416	NTC_FAT09334	NTC	57
63104417	NTC_FAT09334	NTC	51
63104418	NTC_FAT09334	NTC	24
63104419	NTC_FAT09334	NTC	44
63104420	NTC_FAT09334	NTC	22
63104421	NTC_FAT09334	NTC	33
63104422	NTC_FAT09334	NTC	82
63104423	NTC_FAT09334	NTC	44
63104424	NTC_FAT09334	NTC	68
63104425	NTC_FAT09334	NTC	39
63104426	NTC_FAT09334	NTC	186
63104427	NTC_FAT09334	NTC	30
63104428	NTC_FAT09334	NTC	52
63104429	NTC_FAT09334	NTC	65
63104430	NTC_FAT09334	NTC	62
63104431	NTC_FAT09334	NTC	52
63104432	NTC_FAT09334	NTC	63
63104433	NTC_FAT09334	NTC	59
63104434	NTC_FAT09334	NTC	52
63104435	NTC_FAT09334	NTC	45
63104436	NTC_FAT09334	NTC	42
63104437	NTC_FAT09334	NTC	66
63104438	NTC_FAT09334	NTC	43
63104439	NTC_FAT09334	NTC	54
63104440	NTC_FAT09334	NTC	47
63104441	NTC_FAT09334	NTC	50
63104442	NTC_FAT09334	NTC	52
63104443	NTC_FAT09334	NTC	42
63104444	NTC_FAT09334	NTC	50
63104445	NTC_FAT09334	NTC	55
63104446	NTC_FAT09334	NTC	50
63104447	NTC_FAT09334	NTC	46
63104448	NTC_FAT09334	NTC	9
63104449	NTC_FAT09334	NTC	79
63104450	NTC_FAT09334	NTC	50
63104451	NTC_FAT09334	NTC	187
63104452	NTC_FAT09334	NTC	47
63104453	NTC_FAT09334	NTC	47
63104454	NTC_FAT09334	NTC	58
63104455	NTC_FAT09334	NTC	79
63104456	NTC_FAT09334	NTC	53
63104457	NTC_FAT09334	NTC	39
63104458	NTC_FAT09334	NTC	59
63104459	NTC_FAT09334	NTC	67
63104460	NTC_FAT09334	NTC	44
63104461	NTC_FAT09334	NTC	48
63104462	NTC_FAT09334	NTC	68
63104463	NTC_FAT09334	NTC	75
63104464	NTC_FAT09334	NTC	50
63104465	NTC_FAT09334	NTC	47
63104466	NTC_FAT09334	NTC	59
63104467	NTC_FAT09334	NTC	65
63104468	NTC_FAT09334	NTC	64
63104469	NTC_FAT09334	NTC	59
63104470	NTC_FAT09334	NTC	68
63104471	NTC_FAT09334	NTC	54
63104472	NTC_FAT09334	NTC	12
63104473	NTC_FAT09334	NTC	78
63104474	NTC_FAT09334	NTC	41
63104475	NTC_FAT09334	NTC	49
63104476	NTC_FAT09334	NTC	51
63104477	NTC_FAT09334	NTC	45
63104478	NTC_FAT09334	NTC	49
63104479	NTC_FAT09334	NTC	48
63104480	NTC_FAT09334	NTC	40
63104481	NTC_FAT09334	NTC	60
63104482	NTC_FAT09334	NTC	69
63104483	NTC_FAT09334	NTC	51
63104484	NTC_FAT09334	NTC	50
63104485	NTC_FAT09334	NTC	50
63104486	NTC_FAT09334	NTC	43
63104487	NTC_FAT09334	NTC	47
63104488	NTC_FAT09334	NTC	37
63104489	NTC_FAT09334	NTC	33
63104490	NTC_FAT09334	NTC	50
63104491	NTC_FAT09334	NTC	40
63104492	NTC_FAT09334	NTC	72
63104493	NTC_FAT09334	NTC	61
63104494	NTC_FAT09334	NTC	55
63104495	NTC_FAT09334	NTC	55
63104496	NTC_FAT09334	NTC	56
63104497	NTC_FAT09334	NTC	50
63104498	NTC_FAT09334	NTC	57
63104499	NTC_FAT09334	NTC	41
63104500	NTC_FAT09334	NTC	44
63104501	NTC_FAT09334	NTC	54
63104502	NTC_FAT09334	NTC	59
63104503	NTC_FAT09334	NTC	46
63104504	NTC_FAT09334	NTC	51
63104505	NTC_FAT09334	NTC	54
63104506	NTC_FAT09334	NTC	61
63104507	NTC_FAT09334	NTC	35
63104508	NTC_FAT09334	NTC	45
63104509	NTC_FAT09334	NTC	47
63104510	NTC_FAT09334	NTC	50
63104511	NTC_FAT09334	NTC	50
63104512	NTC_FAT09334	NTC	47
63104513	NTC_FAT09334	NTC	63
63104514	NTC_FAT09334	NTC	41
63104515	NTC_FAT09334	NTC	47
63104516	NTC_FAT09334	NTC	52
63104517	NTC_FAT09334	NTC	54
63104518	NTC_FAT09334	NTC	38
63104519	NTC_FAT09334	NTC	55
63104520	NTC_FAT09334	NTC	41
63104521	NTC_FAT09334	NTC	57
63104522	NTC_FAT09334	NTC	48
63104523	NTC_FAT09334	NTC	44
63104524	NTC_FAT09334	NTC	61
63104525	NTC_FAT09334	NTC	61
63104526	NTC_FAT09334	NTC	50
63104527	NTC_FAT09334	NTC	57
63104528	NTC_FAT09334	NTC	64
63104529	NTC_FAT09334	NTC	46
63104530	NTC_FAT09334	NTC	49
63104531	NTC_FAT09334	NTC	42
63104532	NTC_FAT09334	NTC	44
63104533	NTC_FAT09334	NTC	9
63104534	NTC_FAT09334	NTC	46
63104535	NTC_FAT09334	NTC	53
63104536	NTC_FAT09334	NTC	47
63104537	NTC_FAT09334	NTC	59
63104538	NTC_FAT09334	NTC	40
63104539	NTC_FAT09334	NTC	50
63104540	NTC_FAT09334	NTC	46
63104541	NTC_FAT09334	NTC	44
63104542	NTC_FAT09334	NTC	52
63104543	NTC_FAT09334	NTC	21
63104544	NTC_FAT09334	NTC	44
63104545	NTC_FAT09334	NTC	59
63104546	NTC_FAT09334	NTC	67
63104547	NTC_FAT09334	NTC	37
63104548	NTC_FAT09334	NTC	35
63104549	NTC_FAT09334	NTC	69
63104550	NTC_FAT09334	NTC	49
63104551	NTC_FAT09334	NTC	53
63104552	NTC_FAT09334	NTC	42
63104553	NTC_FAT09334	NTC	71
63104554	NTC_FAT09334	NTC	51
63104555	NTC_FAT09334	NTC	61
63104556	NTC_FAT09334	NTC	40
63104557	NTC_FAT09334	NTC	51
63104558	NTC_FAT09334	NTC	40
63104559	NTC_FAT09334	NTC	57
63104560	NTC_FAT09334	NTC	53
63104561	NTC_FAT09334	NTC	43
63104562	NTC_FAT09334	NTC	66
63104563	NTC_FAT09334	NTC	61
63104564	NTC_FAT09334	NTC	20
63104565	NTC_FAT09334	NTC	53
63104566	NTC_FAT09334	NTC	47
63104567	NTC_FAT09334	NTC	17
63104568	NTC_FAT09334	NTC	41
63104569	NTC_FAT09334	NTC	59
63104570	NTC_FAT09334	NTC	51
63104571	NTC_FAT09334	NTC	9
63104572	NTC_FAT09334	NTC	52
63104573	NTC_FAT09334	NTC	11
63104574	NTC_FAT09334	NTC	64
63104575	NTC_FAT09334	NTC	36
63104576	NTC_FAT09334	NTC	52
63104577	NTC_FAT09334	NTC	58
63104578	NTC_FAT09334	NTC	43
63104579	NTC_FAT09334	NTC	48
63104580	NTC_FAT09334	NTC	56
63104581	NTC_FAT09334	NTC	55
63104582	NTC_FAT09334	NTC	60
63104583	NTC_FAT09334	NTC	53
63104584	NTC_FAT09334	NTC	52
63104585	NTC_FAT09334	NTC	50
63104586	NTC_FAT09334	NTC	73
63104587	NTC_FAT09334	NTC	52
63104588	NTC_FAT09334	NTC	59
63104589	NTC_FAT09334	NTC	46
63104590	NTC_FAT09334	NTC	48
63104591	NTC_FAT09334	NTC	53
63104592	NTC_FAT09334	NTC	47
63104593	NTC_FAT09334	NTC	66
63104594	NTC_FAT09334	NTC	60
63104595	NTC_FAT09334	NTC	61
63104596	NTC_FAT09334	NTC	71
63104597	NTC_FAT09334	NTC	55
63104598	NTC_FAT09334	NTC	85
63104599	NTC_FAT09334	NTC	41
63104600	NTC_FAT09334	NTC	47
63104601	NTC_FAT09334	NTC	57
63104602	NTC_FAT09334	NTC	52
63104603	NTC_FAT09334	NTC	55
63104604	NTC_FAT09334	NTC	43
63104605	NTC_FAT09334	NTC	48
63104606	NTC_FAT09334	NTC	52
63104607	NTC_FAT09334	NTC	67
63104608	NTC_FAT09334	NTC	48
63104609	NTC_FAT09334	NTC	52
63104610	NTC_FAT09334	NTC	60
63104611	NTC_FAT09334	NTC	51
63104612	NTC_FAT09334	NTC	79
63104613	NTC_FAT09334	NTC	49
63104614	NTC_FAT09334	NTC	53
63104615	NTC_FAT09334	NTC	10
63104616	NTC_FAT09334	NTC	71
63104617	NTC_FAT09334	NTC	48
63104618	NTC_FAT09334	NTC	60
63104619	NTC_FAT09334	NTC	57
63104620	NTC_FAT09334	NTC	65
63104621	NTC_FAT09334	NTC	30
63104622	NTC_FAT09334	NTC	50
63104623	NTC_FAT09334	NTC	123
63104624	NTC_FAT09334	NTC	50
63104625	NTC_FAT09334	NTC	73
63104626	NTC_FAT09334	NTC	81
63104627	NTC_FAT09334	NTC	45
63104628	NTC_FAT09334	NTC	52
63104629	NTC_FAT09334	NTC	72
63104630	NTC_FAT09334	NTC	135
63104631	NTC_FAT09334	NTC	50
63104632	NTC_FAT09334	NTC	71
63104633	NTC_FAT09334	NTC	46
63104634	NTC_FAT09334	NTC	38
63104635	NTC_FAT09334	NTC	54
63104636	NTC_FAT09334	NTC	56
63104637	NTC_FAT09334	NTC	49
63104638	NTC_FAT09334	NTC	54
63104639	NTC_FAT09334	NTC	42
63104640	NTC_FAT09334	NTC	10
63104641	NTC_FAT09334	NTC	17
63104642	NTC_FAT09334	NTC	22
63104643	NTC_FAT09334	NTC	48
63104644	NTC_FAT09334	NTC	36
63104645	NTC_FAT09334	NTC	43
63104646	NTC_FAT09334	NTC	40
63104647	NTC_FAT09334	NTC	48
63104648	NTC_FAT09334	NTC	35
63104649	NTC_FAT09334	NTC	47
63104650	NTC_FAT09334	NTC	60
63104651	NTC_FAT09334	NTC	43
63104652	NTC_FAT09334	NTC	36
63104653	NTC_FAT09334	NTC	42
63104654	NTC_FAT09334	NTC	135
63104655	NTC_FAT09334	NTC	51
63104656	NTC_FAT09334	NTC	50
63104657	NTC_FAT09334	NTC	55
63104658	NTC_FAT09334	NTC	56
63104659	NTC_FAT09334	NTC	50
63104660	NTC_FAT09334	NTC	7
63104661	NTC_FAT09334	NTC	59
63104662	NTC_FAT09334	NTC	48
63104663	NTC_FAT09334	NTC	48
63104664	NTC_FAT09334	NTC	50
63104665	NTC_FAT09334	NTC	59
63104666	NTC_FAT09334	NTC	77
63104667	NTC_FAT09334	NTC	52
63104668	NTC_FAT09334	NTC	45
63104669	NTC_FAT09334	NTC	37
63104670	NTC_FAT09334	NTC	20
63104671	NTC_FAT09334	NTC	49
63104672	NTC_FAT09334	NTC	43
63104673	NTC_FAT09334	NTC	14
63104674	NTC_FAT09334	NTC	56
63104675	NTC_FAT09334	NTC	45
63104676	NTC_FAT09334	NTC	105
63104677	NTC_FAT09334	NTC	57
63104678	NTC_FAT09334	NTC	53
63104679	NTC_FAT09334	NTC	47
63104680	NTC_FAT09334	NTC	25
63104681	NTC_FAT09334	NTC	50
63104682	NTC_FAT09334	NTC	63
63104683	NTC_FAT09334	NTC	47
63104684	NTC_FAT09334	NTC	50
63104685	NTC_FAT09334	NTC	52
63104686	NTC_FAT09334	NTC	59
63104687	NTC_FAT09334	NTC	44
63104688	NTC_FAT09334	NTC	43
63104689	NTC_FAT09334	NTC	59
63104690	NTC_FAT09334	NTC	70
63104691	NTC_FAT09334	NTC	61
63104692	NTC_FAT09334	NTC	13
63104693	NTC_FAT09334	NTC	67
63104694	NTC_FAT09334	NTC	37
63104695	NTC_FAT09334	NTC	52
63104696	NTC_FAT09334	NTC	68
63104697	NTC_FAT09334	NTC	24
63104698	NTC_FAT09334	NTC	47
63104699	NTC_FAT09334	NTC	50
63104700	NTC_FAT09334	NTC	49
63104701	NTC_FAT09334	NTC	35
63104702	NTC_FAT09334	NTC	46
63104703	NTC_FAT09334	NTC	64
63104704	NTC_FAT09334	NTC	84
63104705	NTC_FAT09334	NTC	9
63104706	NTC_FAT09334	NTC	13
63104707	NTC_FAT09334	NTC	11
63104708	NTC_FAT09334	NTC	54
63104709	NTC_FAT09334	NTC	44
63104710	NTC_FAT09334	NTC	51
63104711	NTC_FAT09334	NTC	55
63104712	NTC_FAT09334	NTC	56
63104713	NTC_FAT09334	NTC	8
63104714	NTC_FAT09334	NTC	30
63104715	NTC_FAT09334	NTC	54
63104716	NTC_FAT09334	NTC	15
63104717	NTC_FAT09334	NTC	40
63104718	NTC_FAT09334	NTC	51
63104719	NTC_FAT09334	NTC	44
63104720	NTC_FAT09334	NTC	8
63104721	NTC_FAT09334	NTC	54
63104722	NTC_FAT09334	NTC	10
63104723	NTC_FAT09334	NTC	41
63104724	NTC_FAT09334	NTC	46
63104725	NTC_FAT09334	NTC	60
63104726	NTC_FAT09334	NTC	41
63104727	NTC_FAT09334	NTC	51
63104728	NTC_FAT09334	NTC	61
63104729	NTC_FAT09334	NTC	47
63104730	NTC_FAT09334	NTC	58
63104731	NTC_FAT09334	NTC	45
63104732	NTC_FAT09334	NTC	33
63104733	NTC_FAT09334	NTC	46
63104734	NTC_FAT09334	NTC	43
63104735	NTC_FAT09334	NTC	45
63104736	NTC_FAT09334	NTC	61
63104737	NTC_FAT09334	NTC	51
63104738	NTC_FAT09334	NTC	48
63104739	NTC_FAT09334	NTC	50
63104740	NTC_FAT09334	NTC	94
63104741	NTC_FAT09334	NTC	53
63104742	NTC_FAT09334	NTC	47
63104743	NTC_FAT09334	NTC	49
63104744	NTC_FAT09334	NTC	49
63104745	NTC_FAT09334	NTC	45
63104746	NTC_FAT09334	NTC	58
63104747	NTC_FAT09334	NTC	50
63104748	NTC_FAT09334	NTC	57
63104749	NTC_FAT09334	NTC	57
63104750	NTC_FAT09334	NTC	45
63104751	NTC_FAT09334	NTC	211
63104752	NTC_FAT09334	NTC	52
63104753	NTC_FAT09334	NTC	52
63104754	NTC_FAT09334	NTC	54
63104755	NTC_FAT09334	NTC	57
63104756	NTC_FAT09334	NTC	49
63104757	NTC_FAT09334	NTC	59
63104758	NTC_FAT09334	NTC	45
63104759	NTC_FAT09334	NTC	51
63104760	NTC_FAT09334	NTC	46
63104761	NTC_FAT09334	NTC	67
63104762	NTC_FAT09334	NTC	53
63104763	NTC_FAT09334	NTC	50
63104764	NTC_FAT09334	NTC	55
63104765	NTC_FAT09334	NTC	58
63104766	NTC_FAT09334	NTC	55
63104767	NTC_FAT09334	NTC	58
63104768	NTC_FAT09334	NTC	63
63104769	NTC_FAT09334	NTC	11
63104770	NTC_FAT09334	NTC	65
63104771	NTC_FAT09334	NTC	51
63104772	NTC_FAT09334	NTC	90
63104773	NTC_FAT09334	NTC	60
63104774	NTC_FAT09334	NTC	47
63104775	NTC_FAT09334	NTC	64
63104776	NTC_FAT09334	NTC	17
63104777	NTC_FAT09334	NTC	8
63104778	NTC_FAT09334	NTC	52
63104779	NTC_FAT09334	NTC	53
63104780	NTC_FAT09334	NTC	50
63104781	NTC_FAT09334	NTC	53
63104782	NTC_FAT09334	NTC	56
63104783	NTC_FAT09334	NTC	53
63104784	NTC_FAT09334	NTC	42
63104785	NTC_FAT09334	NTC	46
63104786	NTC_FAT09334	NTC	141
63104787	NTC_FAT09334	NTC	15
63104788	NTC_FAT09334	NTC	36
63104789	NTC_FAT09334	NTC	13
63104790	NTC_FAT09334	NTC	43
63104791	NTC_FAT09334	NTC	67
63104792	NTC_FAT09334	NTC	51
63104793	NTC_FAT09334	NTC	61
63104794	NTC_FAT09334	NTC	78
63104795	NTC_FAT09334	NTC	9
63104796	NTC_FAT09334	NTC	54
63104797	NTC_FAT09334	NTC	37
63104798	NTC_FAT09334	NTC	48
63104799	NTC_FAT09334	NTC	41
63104800	NTC_FAT09334	NTC	65
63104801	NTC_FAT09334	NTC	47
63104802	NTC_FAT09334	NTC	39
63104803	NTC_FAT09334	NTC	45
63104804	NTC_FAT09334	NTC	46
63104805	NTC_FAT09334	NTC	40
63104806	NTC_FAT09334	NTC	52
63104807	NTC_FAT09334	NTC	78
63104808	NTC_FAT09334	NTC	43
63104809	NTC_FAT09334	NTC	56
63104810	NTC_FAT09334	NTC	60
63104811	NTC_FAT09334	NTC	23
63104812	NTC_FAT09334	NTC	70
63104813	NTC_FAT09334	NTC	51
63104814	NTC_FAT09334	NTC	56
63104815	NTC_FAT09334	NTC	36
63104816	NTC_FAT09334	NTC	75
63104817	NTC_FAT09334	NTC	47
63104818	NTC_FAT09334	NTC	38
63104819	NTC_FAT09334	NTC	61
63104820	NTC_FAT09334	NTC	42
63104821	NTC_FAT09334	NTC	49
63104822	NTC_FAT09334	NTC	72
63104823	NTC_FAT09334	NTC	55
63104824	NTC_FAT09334	NTC	41
63104825	NTC_FAT09334	NTC	52
63104826	NTC_FAT09334	NTC	50
63104827	NTC_FAT09334	NTC	47
63104828	NTC_FAT09334	NTC	40
63104829	NTC_FAT09334	NTC	45
63104830	NTC_FAT09334	NTC	130
63104831	NTC_FAT09334	NTC	6
63104832	NTC_FAT09334	NTC	48
63104833	NTC_FAT09334	NTC	47
63104834	NTC_FAT09334	NTC	66
63104835	NTC_FAT09334	NTC	28
63104836	NTC_FAT09334	NTC	45
63104837	NTC_FAT09334	NTC	51
63104838	NTC_FAT09334	NTC	76
63104839	NTC_FAT09334	NTC	58
63104840	NTC_FAT09334	NTC	70
63104841	NTC_FAT09334	NTC	51
63104842	NTC_FAT09334	NTC	51
63104843	NTC_FAT09334	NTC	25
63104844	NTC_FAT09334	NTC	41
63104845	NTC_FAT09334	NTC	76
63104846	NTC_FAT09334	NTC	71
63104847	NTC_FAT09334	NTC	55
63104848	NTC_FAT09334	NTC	28
63104849	NTC_FAT09334	NTC	41
63104850	NTC_FAT09334	NTC	48
63104851	NTC_FAT09334	NTC	7
63104852	NTC_FAT09334	NTC	57
63104853	NTC_FAT09334	NTC	51
63104854	NTC_FAT09334	NTC	48
63104855	NTC_FAT09334	NTC	47
63104856	NTC_FAT09334	NTC	54
63104857	NTC_FAT09334	NTC	63
63104858	NTC_FAT09334	NTC	44
63104859	NTC_FAT09334	NTC	12
63104860	NTC_FAT09334	NTC	53
63104861	NTC_FAT09334	NTC	36
63104862	NTC_FAT09334	NTC	51
63104863	NTC_FAT09334	NTC	37
63104864	NTC_FAT09334	NTC	29
63104865	NTC_FAT09334	NTC	61
63104866	NTC_FAT09334	NTC	9
63104867	NTC_FAT09334	NTC	49
63104868	NTC_FAT09334	NTC	50
63104869	NTC_FAT09334	NTC	48
63104870	NTC_FAT09334	NTC	46
63104871	NTC_FAT09334	NTC	59
63104872	NTC_FAT09334	NTC	43
63104873	NTC_FAT09334	NTC	37
63104874	NTC_FAT09334	NTC	61
63104875	NTC_FAT09334	NTC	55
63104876	NTC_FAT09334	NTC	53
63104877	NTC_FAT09334	NTC	44
63104878	NTC_FAT09334	NTC	14
63104879	NTC_FAT09334	NTC	36
63104880	NTC_FAT09334	NTC	77
63104881	NTC_FAT09334	NTC	41
63104882	NTC_FAT09334	NTC	43
63104883	NTC_FAT09334	NTC	35
63104884	NTC_FAT09334	NTC	12
63104885	NTC_FAT09334	NTC	56
63104886	NTC_FAT09334	NTC	45
63104887	NTC_FAT09334	NTC	48
63104888	NTC_FAT09334	NTC	53
63104889	NTC_FAT09334	NTC	61
63104890	NTC_FAT09334	NTC	44
63104891	NTC_FAT09334	NTC	48
63104892	NTC_FAT09334	NTC	71
63104893	NTC_FAT09334	NTC	54
63104894	NTC_FAT09334	NTC	95
63104895	NTC_FAT09334	NTC	54
63104896	NTC_FAT09334	NTC	59
63104897	NTC_FAT09334	NTC	67
63104898	NTC_FAT09334	NTC	43
63104899	NTC_FAT09334	NTC	42
63104900	NTC_FAT09334	NTC	48
63104901	NTC_FAT09334	NTC	38
63104902	NTC_FAT09334	NTC	63
63104903	NTC_FAT09334	NTC	55
63104904	NTC_FAT09334	NTC	50
63104905	NTC_FAT09334	NTC	45
63104906	NTC_FAT09334	NTC	61
63104907	NTC_FAT09334	NTC	61
63104908	NTC_FAT09334	NTC	46
63104909	NTC_FAT09334	NTC	57
63104910	NTC_FAT09334	NTC	52
63104911	NTC_FAT09334	NTC	44
63104912	NTC_FAT09334	NTC	49
63104913	NTC_FAT09334	NTC	50
63104914	NTC_FAT09334	NTC	56
63104915	NTC_FAT09334	NTC	41
63104916	NTC_FAT09334	NTC	69
63104917	NTC_FAT09334	NTC	45
63104918	NTC_FAT09334	NTC	66
63104919	NTC_FAT09334	NTC	14
63104920	NTC_FAT09334	NTC	42
63104921	NTC_FAT09334	NTC	60
63104922	NTC_FAT09334	NTC	53
63104923	NTC_FAT09334	NTC	50
63104924	NTC_FAT09334	NTC	49
63104925	NTC_FAT09334	NTC	61
63104926	NTC_FAT09334	NTC	52
63104927	NTC_FAT09334	NTC	45
63104928	NTC_FAT09334	NTC	47
63104929	NTC_FAT09334	NTC	63
63104930	NTC_FAT09334	NTC	50
63104931	NTC_FAT09334	NTC	62
63104932	NTC_FAT09334	NTC	46
63104933	NTC_FAT09334	NTC	59
63104934	NTC_FAT09334	NTC	38
63104935	NTC_FAT09334	NTC	56
63104936	NTC_FAT09334	NTC	44
63104937	NTC_FAT09334	NTC	59
63104938	NTC_FAT09334	NTC	43
63104939	NTC_FAT09334	NTC	8
63104940	NTC_FAT09334	NTC	49
63104941	NTC_FAT09334	NTC	43
63104942	NTC_FAT09334	NTC	25
63104943	NTC_FAT09334	NTC	52
63104944	NTC_FAT09334	NTC	69
63104945	NTC_FAT09334	NTC	44
63104946	NTC_FAT09334	NTC	47
63104947	NTC_FAT09334	NTC	53
63104948	NTC_FAT09334	NTC	54
63104949	NTC_FAT09334	NTC	43
63104950	NTC_FAT09334	NTC	46
63104951	NTC_FAT09334	NTC	50
63104952	NTC_FAT09334	NTC	41
63104953	NTC_FAT09334	NTC	45
63104954	NTC_FAT09334	NTC	41
63104955	NTC_FAT09334	NTC	61
63104956	NTC_FAT09334	NTC	58
63104957	NTC_FAT09334	NTC	53
63104958	NTC_FAT09334	NTC	37
63104959	NTC_FAT09334	NTC	206
63104960	NTC_FAT09334	NTC	51
63104961	NTC_FAT09334	NTC	57
63104962	NTC_FAT09334	NTC	38
63104963	NTC_FAT09334	NTC	44
63104964	NTC_FAT09334	NTC	41
63104965	NTC_FAT09334	NTC	61
63104966	NTC_FAT09334	NTC	43
63104967	NTC_FAT09334	NTC	66
63104968	NTC_FAT09334	NTC	48
63104969	NTC_FAT09334	NTC	65
63104970	NTC_FAT09334	NTC	57
63104971	NTC_FAT09334	NTC	50
63104972	NTC_FAT09334	NTC	60
63104973	NTC_FAT09334	NTC	48
63104974	NTC_FAT09334	NTC	51
63104975	NTC_FAT09334	NTC	59
63104976	NTC_FAT09334	NTC	18
63104977	NTC_FAT09334	NTC	68
63104978	NTC_FAT09334	NTC	53
63104979	NTC_FAT09334	NTC	57
63104980	NTC_FAT09334	NTC	49
63104981	NTC_FAT09334	NTC	61
63104982	NTC_FAT09334	NTC	58
63104983	NTC_FAT09334	NTC	55
63104984	NTC_FAT09334	NTC	8
63104985	NTC_FAT09334	NTC	8
63104986	NTC_FAT09334	NTC	57
63104987	NTC_FAT09334	NTC	62
63104988	NTC_FAT09334	NTC	60
63104989	NTC_FAT09334	NTC	92
63104990	NTC_FAT09334	NTC	36
63104991	NTC_FAT09334	NTC	55
63104992	NTC_FAT09334	NTC	68
63104993	NTC_FAT09334	NTC	58
63104994	NTC_FAT09334	NTC	38
63104995	NTC_FAT09334	NTC	45
63104996	NTC_FAT09334	NTC	46
63104997	NTC_FAT09334	NTC	73
63104998	NTC_FAT09334	NTC	42
63104999	NTC_FAT09334	NTC	38
63105000	NTC_FAT09334	NTC	60
63105001	NTC_FAT09334	NTC	37
63105002	NTC_FAT09334	NTC	39
63105003	NTC_FAT09334	NTC	34
63105004	NTC_FAT09334	NTC	56
63105005	NTC_FAT09334	NTC	61
63105006	NTC_FAT09334	NTC	46
63105007	NTC_FAT09334	NTC	50
63105008	NTC_FAT09334	NTC	9
63105009	NTC_FAT09334	NTC	70
63105010	NTC_FAT09334	NTC	47
63105011	NTC_FAT09334	NTC	61
63105012	NTC_FAT09334	NTC	90
63105013	NTC_FAT09334	NTC	50
63105014	NTC_FAT09334	NTC	57
63105015	NTC_FAT09334	NTC	48
63105016	NTC_FAT09334	NTC	53
63105017	NTC_FAT09334	NTC	50
63105018	NTC_FAT09334	NTC	43
63105019	NTC_FAT09334	NTC	16
63105020	NTC_FAT09334	NTC	42
63105021	NTC_FAT09334	NTC	52
63105022	NTC_FAT09334	NTC	48
63105023	NTC_FAT09334	NTC	65
63105024	NTC_FAT09334	NTC	62
63105025	NTC_FAT09334	NTC	58
63105026	NTC_FAT09334	NTC	45
63105027	NTC_FAT09334	NTC	41
63105028	NTC_FAT09334	NTC	63
63105029	NTC_FAT09334	NTC	44
63105030	NTC_FAT09334	NTC	9
63105031	NTC_FAT09334	NTC	7
63105032	NTC_FAT09334	NTC	58
63105033	NTC_FAT09334	NTC	29
63105034	NTC_FAT09334	NTC	54
63105035	NTC_FAT09334	NTC	53
63105036	NTC_FAT09334	NTC	61
63105037	NTC_FAT09334	NTC	46
63105038	NTC_FAT09334	NTC	35
63105039	NTC_FAT09334	NTC	51
63105040	NTC_FAT09334	NTC	43
63105041	NTC_FAT09334	NTC	45
63105042	NTC_FAT09334	NTC	10
63105043	NTC_FAT09334	NTC	9
63105044	NTC_FAT09334	NTC	60
63105045	NTC_FAT09334	NTC	47
63105046	NTC_FAT09334	NTC	55
63105047	NTC_FAT09334	NTC	53
63105048	NTC_FAT09334	NTC	40
63105049	NTC_FAT09334	NTC	53
63105050	NTC_FAT09334	NTC	59
63105051	NTC_FAT09334	NTC	59
63105052	NTC_FAT09334	NTC	46
63105053	NTC_FAT09334	NTC	57
63105054	NTC_FAT09334	NTC	42
63105055	NTC_FAT09334	NTC	31
63105056	NTC_FAT09334	NTC	51
63105057	NTC_FAT09334	NTC	42
63105058	NTC_FAT09334	NTC	56
63105059	NTC_FAT09334	NTC	40
63105060	NTC_FAT09334	NTC	10
63105061	NTC_FAT09334	NTC	46
63105062	NTC_FAT09334	NTC	45
63105063	NTC_FAT09334	NTC	64
63105064	NTC_FAT09334	NTC	18
63105065	NTC_FAT09334	NTC	74
63105066	NTC_FAT09334	NTC	64
63105067	NTC_FAT09334	NTC	50
63105068	NTC_FAT09334	NTC	60
63105069	NTC_FAT09334	NTC	58
63105070	NTC_FAT09334	NTC	51
63105071	NTC_FAT09334	NTC	49
63105072	NTC_FAT09334	NTC	35
63105073	NTC_FAT09334	NTC	47
63105074	NTC_FAT09334	NTC	50
63105075	NTC_FAT09334	NTC	40
63105076	NTC_FAT09334	NTC	53
63105077	NTC_FAT09334	NTC	149
63105078	NTC_FAT09334	NTC	27
63105079	NTC_FAT09334	NTC	55
63105080	NTC_FAT09334	NTC	41
63105081	NTC_FAT09334	NTC	54
63105082	NTC_FAT09334	NTC	63
63105083	NTC_FAT09334	NTC	26
63105084	NTC_FAT09334	NTC	40
63105085	NTC_FAT09334	NTC	31
63105086	NTC_FAT09334	NTC	32
63105087	NTC_FAT09334	NTC	54
63105088	NTC_FAT09334	NTC	20
63105089	NTC_FAT09334	NTC	47
63105090	NTC_FAT09334	NTC	40
63105091	NTC_FAT09334	NTC	43
63105092	NTC_FAT09334	NTC	32
63105093	NTC_FAT09334	NTC	14
63105094	NTC_FAT09334	NTC	57
63105095	NTC_FAT09334	NTC	50
63105096	NTC_FAT09334	NTC	49
63105097	NTC_FAT09334	NTC	51
63105098	NTC_FAT09334	NTC	58
63105099	NTC_FAT09334	NTC	61
63105100	NTC_FAT09334	NTC	65
63105101	NTC_FAT09334	NTC	52
63105102	NTC_FAT09334	NTC	10
63105103	NTC_FAT09334	NTC	47
63105104	NTC_FAT09334	NTC	49
63105105	NTC_FAT09334	NTC	43
63105106	NTC_FAT09334	NTC	41
63105107	NTC_FAT09334	NTC	41
63105108	NTC_FAT09334	NTC	66
63105109	NTC_FAT09334	NTC	87
63105110	NTC_FAT09334	NTC	57
63105111	NTC_FAT09334	NTC	21
63105112	NTC_FAT09334	NTC	41
63105113	NTC_FAT09334	NTC	44
63105114	NTC_FAT09334	NTC	52
63105115	NTC_FAT09334	NTC	53
63105116	NTC_FAT09334	NTC	37
63105117	NTC_FAT09334	NTC	58
63105118	NTC_FAT09334	NTC	56
63105119	NTC_FAT09334	NTC	96
63105120	NTC_FAT09334	NTC	50
63105121	NTC_FAT09334	NTC	45
63105122	NTC_FAT09334	NTC	77
63105123	NTC_FAT09334	NTC	58
63105124	NTC_FAT09334	NTC	75
63105125	NTC_FAT09334	NTC	50
63105126	NTC_FAT09334	NTC	68
63105127	NTC_FAT09334	NTC	50
63105128	NTC_FAT09334	NTC	15
63105129	NTC_FAT09334	NTC	45
63105130	NTC_FAT09334	NTC	64
63105131	NTC_FAT09334	NTC	44
63105132	NTC_FAT09334	NTC	51
63105133	NTC_FAT09334	NTC	14
63105134	NTC_FAT09334	NTC	45
63105135	NTC_FAT09334	NTC	63
63105136	NTC_FAT09334	NTC	61
63105137	NTC_FAT09334	NTC	52
63105138	NTC_FAT09334	NTC	44
63105139	NTC_FAT09334	NTC	48
63105140	NTC_FAT09334	NTC	54
63105141	NTC_FAT09334	NTC	57
63105142	NTC_FAT09334	NTC	52
63105143	NTC_FAT09334	NTC	50
63105144	NTC_FAT09334	NTC	41
63105145	NTC_FAT09334	NTC	8
63105146	NTC_FAT09334	NTC	45
63105147	NTC_FAT09334	NTC	61
63105148	NTC_FAT09334	NTC	39
63105149	NTC_FAT09334	NTC	27
63105150	NTC_FAT09334	NTC	39
63105151	NTC_FAT09334	NTC	31
63105152	NTC_FAT09334	NTC	64
63105153	NTC_FAT09334	NTC	20
63105154	NTC_FAT09334	NTC	45
63105155	NTC_FAT09334	NTC	57
63105156	NTC_FAT09334	NTC	68
63105157	NTC_FAT09334	NTC	49
63105158	NTC_FAT09334	NTC	50
63105159	NTC_FAT09334	NTC	61
63105160	NTC_FAT09334	NTC	43
63105161	NTC_FAT09334	NTC	11
63105162	NTC_FAT09334	NTC	60
63105163	NTC_FAT09334	NTC	58
63105164	NTC_FAT09334	NTC	66
63105165	NTC_FAT09334	NTC	29
63105166	NTC_FAT09334	NTC	58
63105167	NTC_FAT09334	NTC	42
63105168	NTC_FAT09334	NTC	67
63105169	NTC_FAT09334	NTC	42
63105170	NTC_FAT09334	NTC	48
63105171	NTC_FAT09334	NTC	116
63105172	NTC_FAT09334	NTC	39
63105173	NTC_FAT09334	NTC	9
63105174	NTC_FAT09334	NTC	51
63105175	NTC_FAT09334	NTC	10
63105176	NTC_FAT09334	NTC	20
63105177	NTC_FAT09334	NTC	37
63105178	NTC_FAT09334	NTC	54
63105179	NTC_FAT09334	NTC	60
63105180	NTC_FAT09334	NTC	41
63105181	NTC_FAT09334	NTC	73
63105182	NTC_FAT09334	NTC	46
63105183	NTC_FAT09334	NTC	24
63105184	NTC_FAT09334	NTC	51
63105185	NTC_FAT09334	NTC	55
63105186	NTC_FAT09334	NTC	47
63105187	NTC_FAT09334	NTC	44
63105188	NTC_FAT09334	NTC	50
63105189	NTC_FAT09334	NTC	39
63105190	NTC_FAT09334	NTC	80
63105191	NTC_FAT09334	NTC	47
63105192	NTC_FAT09334	NTC	60
63105193	NTC_FAT09334	NTC	57
63105194	NTC_FAT09334	NTC	61
63105195	NTC_FAT09334	NTC	65
63105196	NTC_FAT09334	NTC	55
63105197	NTC_FAT09334	NTC	62
63105198	NTC_FAT09334	NTC	25
63105199	NTC_FAT09334	NTC	51
63105200	NTC_FAT09334	NTC	47
63105201	NTC_FAT09334	NTC	8
63105202	NTC_FAT09334	NTC	53
63105203	NTC_FAT09334	NTC	52
63105204	NTC_FAT09334	NTC	70
63105205	NTC_FAT09334	NTC	49
63105206	NTC_FAT09334	NTC	62
63105207	NTC_FAT09334	NTC	41
63105208	NTC_FAT09334	NTC	52
63105209	NTC_FAT09334	NTC	51
63105210	NTC_FAT09334	NTC	54
63105211	NTC_FAT09334	NTC	10
63105212	NTC_FAT09334	NTC	8
63105213	NTC_FAT09334	NTC	49
63105214	NTC_FAT09334	NTC	43
63105215	NTC_FAT09334	NTC	37
63105216	NTC_FAT09334	NTC	47
63105217	NTC_FAT09334	NTC	58
63105218	NTC_FAT09334	NTC	14
63105219	NTC_FAT09334	NTC	40
63105220	NTC_FAT09334	NTC	48
63105221	NTC_FAT09334	NTC	49
63105222	NTC_FAT09334	NTC	39
63105223	NTC_FAT09334	NTC	51
63105224	NTC_FAT09334	NTC	48
63105225	NTC_FAT09334	NTC	75
63105226	NTC_FAT09334	NTC	70
63105227	NTC_FAT09334	NTC	46
63105228	NTC_FAT09334	NTC	61
63105229	NTC_FAT09334	NTC	57
63105230	NTC_FAT09334	NTC	37
63105231	NTC_FAT09334	NTC	50
63105232	NTC_FAT09334	NTC	45
63105233	NTC_FAT09334	NTC	41
63105234	NTC_FAT09334	NTC	34
63105235	NTC_FAT09334	NTC	57
63105236	NTC_FAT09334	NTC	58
63105237	NTC_FAT09334	NTC	46
63105238	NTC_FAT09334	NTC	60
63105239	NTC_FAT09334	NTC	37
63105240	NTC_FAT09334	NTC	58
63105241	NTC_FAT09334	NTC	32
63105242	NTC_FAT09334	NTC	9
63105243	NTC_FAT09334	NTC	48
63105244	NTC_FAT09334	NTC	66
63105245	NTC_FAT09334	NTC	37
63105246	NTC_FAT09334	NTC	81
63105247	NTC_FAT09334	NTC	67
63105248	NTC_FAT09334	NTC	42
63105249	NTC_FAT09334	NTC	48
63105250	NTC_FAT09334	NTC	51
63105251	NTC_FAT09334	NTC	54
63105252	NTC_FAT09334	NTC	50
63105253	NTC_FAT09334	NTC	53
63105254	NTC_FAT09334	NTC	59
63105255	NTC_FAT09334	NTC	58
63105256	NTC_FAT09334	NTC	7
63105257	NTC_FAT09334	NTC	48
63105258	NTC_FAT09334	NTC	49
63105259	NTC_FAT09334	NTC	48
63105260	NTC_FAT09334	NTC	46
63105261	NTC_FAT09334	NTC	24
63105262	NTC_FAT09334	NTC	68
63105263	NTC_FAT09334	NTC	41
63105264	NTC_FAT09334	NTC	62
63105265	NTC_FAT09334	NTC	67
63105266	NTC_FAT09334	NTC	53
63105267	NTC_FAT09334	NTC	70
63105268	NTC_FAT09334	NTC	45
63105269	NTC_FAT09334	NTC	42
63105270	NTC_FAT09334	NTC	44
63105271	NTC_FAT09334	NTC	45
63105272	NTC_FAT09334	NTC	50
63105273	NTC_FAT09334	NTC	49
63105274	NTC_FAT09334	NTC	88
63105275	NTC_FAT09334	NTC	64
63105276	NTC_FAT09334	NTC	52
63105277	NTC_FAT09334	NTC	37
63105278	NTC_FAT09334	NTC	65
63105279	NTC_FAT09334	NTC	47
63105280	NTC_FAT09334	NTC	43
63105281	NTC_FAT09334	NTC	55
63105282	NTC_FAT09334	NTC	54
63105283	NTC_FAT09334	NTC	69
63105284	NTC_FAT09334	NTC	53
63105285	NTC_FAT09334	NTC	41
63105286	NTC_FAT09334	NTC	44
63105287	NTC_FAT09334	NTC	63
63105288	NTC_FAT09334	NTC	38
63105289	NTC_FAT09334	NTC	58
63105290	NTC_FAT09334	NTC	47
63105291	NTC_FAT09334	NTC	43
63105292	NTC_FAT09334	NTC	42
63105293	NTC_FAT09334	NTC	67
63105294	NTC_FAT09334	NTC	79
63105295	NTC_FAT09334	NTC	49
63105296	NTC_FAT09334	NTC	55
63105297	NTC_FAT09334	NTC	41
63105298	NTC_FAT09334	NTC	55
63105299	NTC_FAT09334	NTC	86
63105300	NTC_FAT09334	NTC	51
63105301	NTC_FAT09334	NTC	50
63105302	NTC_FAT09334	NTC	55
63105303	NTC_FAT09334	NTC	56
63105304	NTC_FAT09334	NTC	50
63105305	NTC_FAT09334	NTC	55
63105306	NTC_FAT09334	NTC	67
63105307	NTC_FAT09334	NTC	54
63105308	NTC_FAT09334	NTC	16
63105309	NTC_FAT09334	NTC	55
63105310	NTC_FAT09334	NTC	55
63105311	NTC_FAT09334	NTC	51
63105312	NTC_FAT09334	NTC	11
63105313	NTC_FAT09334	NTC	43
63105314	NTC_FAT09334	NTC	9
63105315	NTC_FAT09334	NTC	57
63105316	NTC_FAT09334	NTC	52
63105317	NTC_FAT09334	NTC	60
63105318	NTC_FAT09334	NTC	51
63105319	NTC_FAT09334	NTC	57
63105320	NTC_FAT09334	NTC	12
63105321	NTC_FAT09334	NTC	42
63105322	NTC_FAT09334	NTC	53
63105323	NTC_FAT09334	NTC	54
63105324	NTC_FAT09334	NTC	55
63105325	NTC_FAT09334	NTC	59
63105326	NTC_FAT09334	NTC	49
63105327	NTC_FAT09334	NTC	45
63105328	NTC_FAT09334	NTC	62
63105329	NTC_FAT09334	NTC	42
63105330	NTC_FAT09334	NTC	38
63105331	NTC_FAT09334	NTC	59
63105332	NTC_FAT09334	NTC	49
63105333	NTC_FAT09334	NTC	8
63105334	NTC_FAT09334	NTC	35
63105335	NTC_FAT09334	NTC	62
63105336	NTC_FAT09334	NTC	66
63105337	NTC_FAT09334	NTC	54
63105338	NTC_FAT09334	NTC	9
63105339	NTC_FAT09334	NTC	35
63105340	NTC_FAT09334	NTC	63
63105341	NTC_FAT09334	NTC	47
63105342	NTC_FAT09334	NTC	49
63105343	NTC_FAT09334	NTC	61
63105344	NTC_FAT09334	NTC	61
63105345	NTC_FAT09334	NTC	43
63105346	NTC_FAT09334	NTC	56
63105347	NTC_FAT09334	NTC	44
63105348	NTC_FAT09334	NTC	54
63105349	NTC_FAT09334	NTC	52
63105350	NTC_FAT09334	NTC	54
63105351	NTC_FAT09334	NTC	59
63105352	NTC_FAT09334	NTC	37
63105353	NTC_FAT09334	NTC	80
63105354	NTC_FAT09334	NTC	10
63105355	NTC_FAT09334	NTC	66
63105356	NTC_FAT09334	NTC	7
63105357	NTC_FAT09334	NTC	46
63105358	NTC_FAT09334	NTC	55
63105359	NTC_FAT09334	NTC	31
63105360	NTC_FAT09334	NTC	55
63105361	NTC_FAT09334	NTC	51
63105362	NTC_FAT09334	NTC	53
63105363	NTC_FAT09334	NTC	70
63105364	NTC_FAT09334	NTC	7
63105365	NTC_FAT09334	NTC	49
63105366	NTC_FAT09334	NTC	81
63105367	NTC_FAT09334	NTC	47
63105368	NTC_FAT09334	NTC	53
63105369	NTC_FAT09334	NTC	7
63105370	NTC_FAT09334	NTC	57
63105371	NTC_FAT09334	NTC	52
63105372	NTC_FAT09334	NTC	51
63105373	NTC_FAT09334	NTC	47
63105374	NTC_FAT09334	NTC	49
63105375	NTC_FAT09334	NTC	41
63105376	NTC_FAT09334	NTC	53
63105377	NTC_FAT09334	NTC	41
63105378	NTC_FAT09334	NTC	42
63105379	NTC_FAT09334	NTC	38
63105380	NTC_FAT09334	NTC	56
63105381	NTC_FAT09334	NTC	43
63105382	NTC_FAT09334	NTC	21
63105383	NTC_FAT09334	NTC	51
63105384	NTC_FAT09334	NTC	46
63105385	NTC_FAT09334	NTC	20
63105386	NTC_FAT09334	NTC	60
63105387	NTC_FAT09334	NTC	37
63105388	NTC_FAT09334	NTC	51
63105389	NTC_FAT09334	NTC	46
63105390	NTC_FAT09334	NTC	41
63105391	NTC_FAT09334	NTC	38
63105392	NTC_FAT09334	NTC	49
63105393	NTC_FAT09334	NTC	48
63105394	NTC_FAT09334	NTC	44
63105395	NTC_FAT09334	NTC	55
63105396	NTC_FAT09334	NTC	56
63105397	NTC_FAT09334	NTC	70
63105398	NTC_FAT09334	NTC	55
63105399	NTC_FAT09334	NTC	56
63105400	NTC_FAT09334	NTC	54
63105401	NTC_FAT09334	NTC	69
63105402	NTC_FAT09334	NTC	53
63105403	NTC_FAT09334	NTC	49
63105404	NTC_FAT09334	NTC	51
63105405	NTC_FAT09334	NTC	49
63105406	NTC_FAT09334	NTC	9
63105407	NTC_FAT09334	NTC	57
63105408	NTC_FAT09334	NTC	57
63105409	NTC_FAT09334	NTC	67
63105410	NTC_FAT09334	NTC	56
63105411	NTC_FAT09334	NTC	52
63105412	NTC_FAT09334	NTC	45
63105413	NTC_FAT09334	NTC	46
63105414	NTC_FAT09334	NTC	88
63105415	NTC_FAT09334	NTC	47
63105416	NTC_FAT09334	NTC	103
63105417	NTC_FAT09334	NTC	57
63105418	NTC_FAT09334	NTC	40
63105419	NTC_FAT09334	NTC	68
63105420	NTC_FAT09334	NTC	50
63105421	NTC_FAT09334	NTC	62
63105422	NTC_FAT09334	NTC	52
63105423	NTC_FAT09334	NTC	40
63105424	NTC_FAT09334	NTC	45
63105425	NTC_FAT09334	NTC	66
63105426	NTC_FAT09334	NTC	28
63105427	NTC_FAT09334	NTC	49
63105428	NTC_FAT09334	NTC	41
63105429	NTC_FAT09334	NTC	46
63105430	NTC_FAT09334	NTC	50
63105431	NTC_FAT09334	NTC	28
63105432	NTC_FAT09334	NTC	51
63105433	NTC_FAT09334	NTC	69
63105434	NTC_FAT09334	NTC	44
63105435	NTC_FAT09334	NTC	35
63105436	NTC_FAT09334	NTC	41
63105437	NTC_FAT09334	NTC	57
63105438	NTC_FAT09334	NTC	83
63105439	NTC_FAT09334	NTC	45
63105440	NTC_FAT09334	NTC	48
63105441	NTC_FAT09334	NTC	64
63105442	NTC_FAT09334	NTC	52
63105443	NTC_FAT09334	NTC	51
63105444	NTC_FAT09334	NTC	57
63105445	NTC_FAT09334	NTC	42
63105446	NTC_FAT09334	NTC	42
63105447	NTC_FAT09334	NTC	47
63105448	NTC_FAT09334	NTC	50
63105449	NTC_FAT09334	NTC	51
63105450	NTC_FAT09334	NTC	48
63105451	NTC_FAT09334	NTC	50
63105452	NTC_FAT09334	NTC	50
63105453	NTC_FAT09334	NTC	61
63105454	NTC_FAT09334	NTC	50
63105455	NTC_FAT09334	NTC	46
63105456	NTC_FAT09334	NTC	56
63105457	NTC_FAT09334	NTC	54
63105458	NTC_FAT09334	NTC	37
63105459	NTC_FAT09334	NTC	59
63105460	NTC_FAT09334	NTC	9
63105461	NTC_FAT09334	NTC	49
63105462	NTC_FAT09334	NTC	52
63105463	NTC_FAT09334	NTC	64
63105464	NTC_FAT09334	NTC	61
63105465	NTC_FAT09334	NTC	17
63105466	NTC_FAT09334	NTC	49
63105467	NTC_FAT09334	NTC	49
63105468	NTC_FAT09334	NTC	46
63105469	NTC_FAT09334	NTC	52
63105470	NTC_FAT09334	NTC	58
63105471	NTC_FAT09334	NTC	56
63105472	NTC_FAT09334	NTC	90
63105473	NTC_FAT09334	NTC	52
63105474	NTC_FAT09334	NTC	45
63105475	NTC_FAT09334	NTC	73
63105476	NTC_FAT09334	NTC	57
63105477	NTC_FAT09334	NTC	57
63105478	NTC_FAT09334	NTC	50
63105479	NTC_FAT09334	NTC	54
63105480	NTC_FAT09334	NTC	48
63105481	NTC_FAT09334	NTC	15
63105482	NTC_FAT09334	NTC	51
63105483	NTC_FAT09334	NTC	39
63105484	NTC_FAT09334	NTC	61
63105485	NTC_FAT09334	NTC	61
63105486	NTC_FAT09334	NTC	53
63105487	NTC_FAT09334	NTC	68
63105488	NTC_FAT09334	NTC	49
63105489	NTC_FAT09334	NTC	9
63105490	NTC_FAT09334	NTC	56
63105491	NTC_FAT09334	NTC	59
63105492	NTC_FAT09334	NTC	44
63105493	NTC_FAT09334	NTC	46
63105494	NTC_FAT09334	NTC	60
63105495	NTC_FAT09334	NTC	53
63105496	NTC_FAT09334	NTC	70
63105497	NTC_FAT09334	NTC	51
63105498	NTC_FAT09334	NTC	56
63105499	NTC_FAT09334	NTC	45
63105500	NTC_FAT09334	NTC	31
63105501	NTC_FAT09334	NTC	10
63105502	NTC_FAT09334	NTC	11
63105503	NTC_FAT09334	NTC	54
63105504	NTC_FAT09334	NTC	57
63105505	NTC_FAT09334	NTC	53
63105506	NTC_FAT09334	NTC	75
63105507	NTC_FAT09334	NTC	58
63105508	NTC_FAT09334	NTC	48
63105509	NTC_FAT09334	NTC	59
63105510	NTC_FAT09334	NTC	48
63105511	NTC_FAT09334	NTC	59
63105512	NTC_FAT09334	NTC	61
63105513	NTC_FAT09334	NTC	44
63105514	NTC_FAT09334	NTC	53
63105515	NTC_FAT09334	NTC	18
63105516	NTC_FAT09334	NTC	57
63105517	NTC_FAT09334	NTC	52
63105518	NTC_FAT09334	NTC	97
63105519	NTC_FAT09334	NTC	80
63105520	NTC_FAT09334	NTC	63
63105521	NTC_FAT09334	NTC	49
63105522	NTC_FAT09334	NTC	8
63105523	NTC_FAT09334	NTC	83
63105524	NTC_FAT09334	NTC	49
63105525	NTC_FAT09334	NTC	61
63105526	NTC_FAT09334	NTC	59
63105527	NTC_FAT09334	NTC	64
63105528	NTC_FAT09334	NTC	57
63105529	NTC_FAT09334	NTC	41
63105530	NTC_FAT09334	NTC	60
63105531	NTC_FAT09334	NTC	45
63105532	NTC_FAT09334	NTC	41
63105533	NTC_FAT09334	NTC	48
63105534	NTC_FAT09334	NTC	14
63105535	NTC_FAT09334	NTC	79
63105536	NTC_FAT09334	NTC	40
63105537	NTC_FAT09334	NTC	34
63105538	NTC_FAT09334	NTC	73
63105539	NTC_FAT09334	NTC	37
63105540	NTC_FAT09334	NTC	53
63105541	NTC_FAT09334	NTC	59
63105542	NTC_FAT09334	NTC	48
63105543	NTC_FAT09334	NTC	49
63105544	NTC_FAT09334	NTC	61
63105545	NTC_FAT09334	NTC	62
63105546	NTC_FAT09334	NTC	43
63105547	NTC_FAT09334	NTC	46
63105548	NTC_FAT09334	NTC	50
63105549	NTC_FAT09334	NTC	60
63105550	NTC_FAT09334	NTC	10
63105551	NTC_FAT09334	NTC	61
63105552	NTC_FAT09334	NTC	40
63105553	NTC_FAT09334	NTC	58
63105554	NTC_FAT09334	NTC	52
63105555	NTC_FAT09334	NTC	51
63105556	NTC_FAT09334	NTC	10
63105557	NTC_FAT09334	NTC	55
63105558	NTC_FAT09334	NTC	57
63105559	NTC_FAT09334	NTC	10
63105560	NTC_FAT09334	NTC	20
63105561	NTC_FAT09334	NTC	49
63105562	NTC_FAT09334	NTC	59
63105563	NTC_FAT09334	NTC	10
63105564	NTC_FAT09334	NTC	53
63105565	NTC_FAT09334	NTC	49
63105566	NTC_FAT09334	NTC	10
63105567	NTC_FAT09334	NTC	54
63105568	NTC_FAT09334	NTC	65
63105569	NTC_FAT09334	NTC	64
63105570	NTC_FAT09334	NTC	76
63105571	NTC_FAT09334	NTC	54
63105572	NTC_FAT09334	NTC	48
63105573	NTC_FAT09334	NTC	37
63105574	NTC_FAT09334	NTC	62
63105575	NTC_FAT09334	NTC	66
63105576	NTC_FAT09334	NTC	51
63105577	NTC_FAT09334	NTC	75
63105578	NTC_FAT09334	NTC	45
63105579	NTC_FAT09334	NTC	91
63105580	NTC_FAT09334	NTC	53
63105581	NTC_FAT09334	NTC	53
63105582	NTC_FAT09334	NTC	46
63105583	NTC_FAT09334	NTC	47
63105584	NTC_FAT09334	NTC	42
63105585	NTC_FAT09334	NTC	35
63105586	NTC_FAT09334	NTC	59
63105587	NTC_FAT09334	NTC	53
63105588	NTC_FAT09334	NTC	55
63105589	NTC_FAT09334	NTC	10
63105590	NTC_FAT09334	NTC	58
63105591	NTC_FAT09334	NTC	41
63105592	NTC_FAT09334	NTC	45
63105593	NTC_FAT09334	NTC	40
63105594	NTC_FAT09334	NTC	45
63105595	NTC_FAT09334	NTC	35
63105596	NTC_FAT09334	NTC	47
63105597	NTC_FAT09334	NTC	41
63105598	NTC_FAT09334	NTC	44
63105599	NTC_FAT09334	NTC	46
63105600	NTC_FAT09334	NTC	66
63105601	NTC_FAT09334	NTC	55
63105602	NTC_FAT09334	NTC	44
63105603	NTC_FAT09334	NTC	54
63105604	NTC_FAT09334	NTC	54
63105605	NTC_FAT09334	NTC	45
63105606	NTC_FAT09334	NTC	56
63105607	NTC_FAT09334	NTC	49
63105608	NTC_FAT09334	NTC	50
63105609	NTC_FAT09334	NTC	48
63105610	NTC_FAT09334	NTC	49
63105611	NTC_FAT09334	NTC	51
63105612	NTC_FAT09334	NTC	57
63105613	NTC_FAT09334	NTC	52
63105614	NTC_FAT09334	NTC	64
63105615	NTC_FAT09334	NTC	62
63105616	NTC_FAT09334	NTC	13
63105617	NTC_FAT09334	NTC	56
63105618	NTC_FAT09334	NTC	19
63105619	NTC_FAT09334	NTC	43
63105620	NTC_FAT09334	NTC	78
63105621	NTC_FAT09334	NTC	48
63105622	NTC_FAT09334	NTC	57
63105623	NTC_FAT09334	NTC	42
63105624	NTC_FAT09334	NTC	41
63105625	NTC_FAT09334	NTC	47
63105626	NTC_FAT09334	NTC	48
63105627	NTC_FAT09334	NTC	50
63105628	NTC_FAT09334	NTC	48
63105629	NTC_FAT09334	NTC	54
63105630	NTC_FAT09334	NTC	47
63105631	NTC_FAT09334	NTC	43
63105632	NTC_FAT09334	NTC	46
63105633	NTC_FAT09334	NTC	39
63105634	NTC_FAT09334	NTC	56
63105635	NTC_FAT09334	NTC	38
63105636	NTC_FAT09334	NTC	55
63105637	NTC_FAT09334	NTC	16
63105638	NTC_FAT09334	NTC	55
63105639	NTC_FAT09334	NTC	61
63105640	NTC_FAT09334	NTC	52
63105641	NTC_FAT09334	NTC	58
63105642	NTC_FAT09334	NTC	22
63105643	NTC_FAT09334	NTC	229
63105644	NTC_FAT09334	NTC	45
63105645	NTC_FAT09334	NTC	46
63105646	NTC_FAT09334	NTC	51
63105647	NTC_FAT09334	NTC	13
63105648	NTC_FAT09334	NTC	41
63105649	NTC_FAT09334	NTC	44
63105650	NTC_FAT09334	NTC	42
63105651	NTC_FAT09334	NTC	47
63105652	NTC_FAT09334	NTC	53
63105653	NTC_FAT09334	NTC	65
63105654	NTC_FAT09334	NTC	66
63105655	NTC_FAT09334	NTC	52
63105656	NTC_FAT09334	NTC	49
63105657	NTC_FAT09334	NTC	10
63105658	NTC_FAT09334	NTC	45
63105659	NTC_FAT09334	NTC	77
63105660	NTC_FAT09334	NTC	8
63105661	NTC_FAT09334	NTC	55
63105662	NTC_FAT09334	NTC	48
63105663	NTC_FAT09334	NTC	38
63105664	NTC_FAT09334	NTC	57
63105665	NTC_FAT09334	NTC	62
63105666	NTC_FAT09334	NTC	62
63105667	NTC_FAT09334	NTC	65
63105668	NTC_FAT09334	NTC	53
63105669	NTC_FAT09334	NTC	66
63105670	NTC_FAT09334	NTC	42
63105671	NTC_FAT09334	NTC	45
63105672	NTC_FAT09334	NTC	101
63105673	NTC_FAT09334	NTC	91
63105674	NTC_FAT09334	NTC	45
63105675	NTC_FAT09334	NTC	44
63105676	NTC_FAT09334	NTC	55
63105677	NTC_FAT09334	NTC	45
63105678	NTC_FAT09334	NTC	9
63105679	NTC_FAT09334	NTC	56
63105680	NTC_FAT09334	NTC	41
63105681	NTC_FAT09334	NTC	50
63105682	NTC_FAT09334	NTC	51
63105683	NTC_FAT09334	NTC	49
63105684	NTC_FAT09334	NTC	51
63105685	NTC_FAT09334	NTC	56
63105686	NTC_FAT09334	NTC	55
63105687	NTC_FAT09334	NTC	55
63105688	NTC_FAT09334	NTC	75
63105689	NTC_FAT09334	NTC	47
63105690	NTC_FAT09334	NTC	49
63105691	NTC_FAT09334	NTC	42
63105692	NTC_FAT09334	NTC	33
63105693	NTC_FAT09334	NTC	62
63105694	NTC_FAT09334	NTC	46
63105695	NTC_FAT09334	NTC	52
63105696	NTC_FAT09334	NTC	48
63105697	NTC_FAT09334	NTC	61
63105698	NTC_FAT09334	NTC	57
63105699	NTC_FAT09334	NTC	47
63105700	NTC_FAT09334	NTC	60
63105701	NTC_FAT09334	NTC	56
63105702	NTC_FAT09334	NTC	38
63105703	NTC_FAT09334	NTC	11
63105704	NTC_FAT09334	NTC	52
63105705	NTC_FAT09334	NTC	47
63105706	NTC_FAT09334	NTC	52
63105707	NTC_FAT09334	NTC	48
63105708	NTC_FAT09334	NTC	41
63105709	NTC_FAT09334	NTC	63
63105710	NTC_FAT09334	NTC	53
63105711	NTC_FAT09334	NTC	50
63105712	NTC_FAT09334	NTC	64
63105713	NTC_FAT09334	NTC	46
63105714	NTC_FAT09334	NTC	60
63105715	NTC_FAT09334	NTC	56
63105716	NTC_FAT09334	NTC	56
63105717	NTC_FAT09334	NTC	69
63105718	NTC_FAT09334	NTC	45
63105719	NTC_FAT09334	NTC	46
63105720	NTC_FAT09334	NTC	56
63105721	NTC_FAT09334	NTC	76
63105722	NTC_FAT09334	NTC	35
63105723	NTC_FAT09334	NTC	50
63105724	NTC_FAT09334	NTC	7
63105725	NTC_FAT09334	NTC	47
63105726	NTC_FAT09334	NTC	49
63105727	NTC_FAT09334	NTC	9
63105728	NTC_FAT09334	NTC	44
63105729	NTC_FAT09334	NTC	48
63105730	NTC_FAT09334	NTC	42
63105731	NTC_FAT09334	NTC	59
63105732	NTC_FAT09334	NTC	55
63105733	NTC_FAT09334	NTC	41
63105734	NTC_FAT09334	NTC	42
63105735	NTC_FAT09334	NTC	53
63105736	NTC_FAT09334	NTC	48
63105737	NTC_FAT09334	NTC	40
63105738	NTC_FAT09334	NTC	56
63105739	NTC_FAT09334	NTC	25
63105740	NTC_FAT09334	NTC	49
63105741	NTC_FAT09334	NTC	58
63105742	NTC_FAT09334	NTC	38
63105743	NTC_FAT09334	NTC	71
63105744	NTC_FAT09334	NTC	48
63105745	NTC_FAT09334	NTC	52
63105746	NTC_FAT09334	NTC	55
63105747	NTC_FAT09334	NTC	21
63105748	NTC_FAT09334	NTC	127
63105749	NTC_FAT09334	NTC	44
63105750	NTC_FAT09334	NTC	48
63105751	NTC_FAT09334	NTC	46
63105752	NTC_FAT09334	NTC	50
63105753	NTC_FAT09334	NTC	49
63105754	NTC_FAT09334	NTC	33
63105755	NTC_FAT09334	NTC	53
63105756	NTC_FAT09334	NTC	64
63105757	NTC_FAT09334	NTC	69
63105758	NTC_FAT09334	NTC	56
63105759	NTC_FAT09334	NTC	27
63105760	NTC_FAT09334	NTC	45
63105761	NTC_FAT09334	NTC	46
63105762	NTC_FAT09334	NTC	40
63105763	NTC_FAT09334	NTC	54
63105764	NTC_FAT09334	NTC	87
63105765	NTC_FAT09334	NTC	55
63105766	NTC_FAT09334	NTC	54
63105767	NTC_FAT09334	NTC	53
63105768	NTC_FAT09334	NTC	55
63105769	NTC_FAT09334	NTC	44
63105770	NTC_FAT09334	NTC	56
63105771	NTC_FAT09334	NTC	37
63105772	NTC_FAT09334	NTC	55
63105773	NTC_FAT09334	NTC	49
63105774	NTC_FAT09334	NTC	53
63105775	NTC_FAT09334	NTC	58
63105776	NTC_FAT09334	NTC	48
63105777	NTC_FAT09334	NTC	44
63105778	NTC_FAT09334	NTC	70
63105779	NTC_FAT09334	NTC	19
63105780	NTC_FAT09334	NTC	66
63105781	NTC_FAT09334	NTC	55
63105782	NTC_FAT09334	NTC	49
63105783	NTC_FAT09334	NTC	51
63105784	NTC_FAT09334	NTC	42
63105785	NTC_FAT09334	NTC	44
63105786	NTC_FAT09334	NTC	49
63105787	NTC_FAT09334	NTC	47
63105788	NTC_FAT09334	NTC	68
63105789	NTC_FAT09334	NTC	38
63105790	NTC_FAT09334	NTC	67
63105791	NTC_FAT09334	NTC	44
63105792	NTC_FAT09334	NTC	66
63105793	NTC_FAT09334	NTC	34
63105794	NTC_FAT09334	NTC	45
63105795	NTC_FAT09334	NTC	44
63105796	NTC_FAT09334	NTC	28
63105797	NTC_FAT09334	NTC	49
63105798	NTC_FAT09334	NTC	35
63105799	NTC_FAT09334	NTC	54
63105800	NTC_FAT09334	NTC	40
63105801	NTC_FAT09334	NTC	38
63105802	NTC_FAT09334	NTC	45
63105803	NTC_FAT09334	NTC	57
63105804	NTC_FAT09334	NTC	53
63105805	NTC_FAT09334	NTC	58
63105806	NTC_FAT09334	NTC	36
63105807	NTC_FAT09334	NTC	34
63105808	NTC_FAT09334	NTC	42
63105809	NTC_FAT09334	NTC	60
63105810	NTC_FAT09334	NTC	54
63105811	NTC_FAT09334	NTC	9
63105812	NTC_FAT09334	NTC	59
63105813	NTC_FAT09334	NTC	28
63105814	NTC_FAT09334	NTC	46
63105815	NTC_FAT09334	NTC	48
63105816	NTC_FAT09334	NTC	38
63105817	NTC_FAT09334	NTC	62
63105818	NTC_FAT09334	NTC	96
63105819	NTC_FAT09334	NTC	43
63105820	NTC_FAT09334	NTC	50
63105821	NTC_FAT09334	NTC	61
63105822	NTC_FAT09334	NTC	53
63105823	NTC_FAT09334	NTC	58
63105824	NTC_FAT09334	NTC	45
63105825	NTC_FAT09334	NTC	49
63105826	NTC_FAT09334	NTC	49
63105827	NTC_FAT09334	NTC	61
63105828	NTC_FAT09334	NTC	37
63105829	NTC_FAT09334	NTC	54
63105830	NTC_FAT09334	NTC	47
63105831	NTC_FAT09334	NTC	46
63105832	NTC_FAT09334	NTC	47
63105833	NTC_FAT09334	NTC	94
63105834	NTC_FAT09334	NTC	42
63105835	NTC_FAT09334	NTC	46
63105836	NTC_FAT09334	NTC	36
63105837	NTC_FAT09334	NTC	27
63105838	NTC_FAT09334	NTC	88
63105839	NTC_FAT09334	NTC	42
63105840	NTC_FAT09334	NTC	44
63105841	NTC_FAT09334	NTC	52
63105842	NTC_FAT09334	NTC	46
63105843	NTC_FAT09334	NTC	46
63105844	NTC_FAT09334	NTC	50
63105845	NTC_FAT09334	NTC	51
63105846	NTC_FAT09334	NTC	49
63105847	NTC_FAT09334	NTC	37
63105848	NTC_FAT09334	NTC	63
63105849	NTC_FAT09334	NTC	62
63105850	NTC_FAT09334	NTC	49
63105851	NTC_FAT09334	NTC	36
63105852	NTC_FAT09334	NTC	43
63105853	NTC_FAT09334	NTC	45
63105854	NTC_FAT09334	NTC	38
63105855	NTC_FAT09334	NTC	45
63105856	NTC_FAT09334	NTC	65
63105857	NTC_FAT09334	NTC	46
63105858	NTC_FAT09334	NTC	38
63105859	NTC_FAT09334	NTC	43
63105860	NTC_FAT09334	NTC	47
63105861	NTC_FAT09334	NTC	37
63105862	NTC_FAT09334	NTC	49
63105863	NTC_FAT09334	NTC	47
63105864	NTC_FAT09334	NTC	43
63105865	NTC_FAT09334	NTC	54
63105866	NTC_FAT09334	NTC	42
63105867	NTC_FAT09334	NTC	45
63105868	NTC_FAT09334	NTC	12
63105869	NTC_FAT09334	NTC	22
63105870	NTC_FAT09334	NTC	53
63105871	NTC_FAT09334	NTC	45
63105872	NTC_FAT09334	NTC	23
63105873	NTC_FAT09334	NTC	42
63105874	NTC_FAT09334	NTC	36
63105875	NTC_FAT09334	NTC	13
63105876	NTC_FAT09334	NTC	32
63105877	NTC_FAT09334	NTC	23
63105878	NTC_FAT09334	NTC	45
63105879	NTC_FAT09334	NTC	51
63105880	NTC_FAT09334	NTC	47
63105881	NTC_FAT09334	NTC	11
63105882	NTC_FAT09334	NTC	19
63105883	NTC_FAT09334	NTC	33
63105884	NTC_FAT09334	NTC	31
63105885	NTC_FAT09334	NTC	56
63105886	NTC_FAT09334	NTC	24
63105887	NTC_FAT09334	NTC	22
63105888	NTC_FAT09334	NTC	46
63105889	NTC_FAT09334	NTC	59
63105890	NTC_FAT09334	NTC	57
63105891	NTC_FAT09334	NTC	51
63105892	NTC_FAT09334	NTC	41
63105893	NTC_FAT09334	NTC	20
63105894	NTC_FAT09334	NTC	15
63105895	NTC_FAT09334	NTC	53
63105896	NTC_FAT09334	NTC	47
63105897	NTC_FAT09334	NTC	41
63105898	NTC_FAT09334	NTC	36
63105899	NTC_FAT09334	NTC	49
63105900	NTC_FAT09334	NTC	29
63105901	NTC_FAT09334	NTC	41
63105902	NTC_FAT09334	NTC	22
63105903	NTC_FAT09334	NTC	50
63105904	NTC_FAT09334	NTC	73
63105905	NTC_FAT09334	NTC	60
63105906	NTC_FAT09334	NTC	22
63105907	NTC_FAT09334	NTC	50
63105908	NTC_FAT09334	NTC	35
63105909	NTC_FAT09334	NTC	28
63105910	NTC_FAT09334	NTC	45
63105911	NTC_FAT09334	NTC	59
63105912	NTC_FAT09334	NTC	58
63105913	NTC_FAT09334	NTC	97
63105914	NTC_FAT09334	NTC	74
63105915	NTC_FAT09334	NTC	67
63105916	NTC_FAT09334	NTC	113
63105917	NTC_FAT09334	NTC	55
63105918	NTC_FAT09334	NTC	18
63105919	NTC_FAT09334	NTC	82
63105920	NTC_FAT09334	NTC	276
63105921	NTC_FAT09334	NTC	65
63105922	NTC_FAT09334	NTC	8
63105923	NTC_FAT09334	NTC	61
63105924	NTC_FAT09334	NTC	46
63105925	NTC_FAT09334	NTC	57
63105926	NTC_FAT09334	NTC	61
63105927	NTC_FAT09334	NTC	40
63105928	NTC_FAT09334	NTC	78
63105929	NTC_FAT09334	NTC	45
63105930	NTC_FAT09334	NTC	72
63105931	NTC_FAT09334	NTC	63
63105932	NTC_FAT09334	NTC	45
63105933	NTC_FAT09334	NTC	16
63105934	NTC_FAT09334	NTC	59
63105935	NTC_FAT09334	NTC	58
63105936	NTC_FAT09334	NTC	68
63105937	NTC_FAT09334	NTC	50
63105938	NTC_FAT09334	NTC	50
63105939	NTC_FAT09334	NTC	45
63105940	NTC_FAT09334	NTC	59
63105941	NTC_FAT09334	NTC	61
63105942	NTC_FAT09334	NTC	62
63105943	NTC_FAT09334	NTC	66
63105944	NTC_FAT09334	NTC	46
63105945	NTC_FAT09334	NTC	11
63105946	NTC_FAT09334	NTC	67
63105947	NTC_FAT09334	NTC	96
63105948	NTC_FAT09334	NTC	70
63105949	NTC_FAT09334	NTC	57
63105950	NTC_FAT09334	NTC	44
63105951	NTC_FAT09334	NTC	21
63105952	NTC_FAT09334	NTC	63
63105953	NTC_FAT09334	NTC	10
63105954	NTC_FAT09334	NTC	92
63105955	NTC_FAT09334	NTC	58
63105956	NTC_FAT09334	NTC	69
63105957	NTC_FAT09334	NTC	51
63105958	NTC_FAT09334	NTC	47
63105959	NTC_FAT09334	NTC	61
63105960	NTC_FAT09334	NTC	54
63105961	NTC_FAT09334	NTC	62
63105962	NTC_FAT09334	NTC	26
63105963	NTC_FAT09334	NTC	60
63105964	NTC_FAT09334	NTC	47
63105965	NTC_FAT09334	NTC	68
63105966	NTC_FAT09334	NTC	52
63105967	NTC_FAT09334	NTC	187
63105968	NTC_FAT09334	NTC	65
63105969	NTC_FAT09334	NTC	71
63105970	NTC_FAT09334	NTC	89
63105971	NTC_FAT09334	NTC	62
63105972	NTC_FAT09334	NTC	67
63105973	NTC_FAT09334	NTC	245
63105974	NTC_FAT09334	NTC	48
63105975	NTC_FAT09334	NTC	47
63105976	NTC_FAT09334	NTC	49
63105977	NTC_FAT09334	NTC	63
63105978	NTC_FAT09334	NTC	31
63105979	NTC_FAT09334	NTC	57
63105980	NTC_FAT09334	NTC	52
63105981	NTC_FAT09334	NTC	51
63105982	NTC_FAT09334	NTC	65
63105983	NTC_FAT09334	NTC	12
63105984	NTC_FAT09334	NTC	61
63105985	NTC_FAT09334	NTC	68
63105986	NTC_FAT09334	NTC	56
63105987	NTC_FAT09334	NTC	58
63105988	NTC_FAT09334	NTC	90
63105989	NTC_FAT09334	NTC	64
63105990	NTC_FAT09334	NTC	47
63105991	NTC_FAT09334	NTC	70
63105992	NTC_FAT09334	NTC	64
63105993	NTC_FAT09334	NTC	59
63105994	NTC_FAT09334	NTC	50
63105995	NTC_FAT09334	NTC	51
63105996	NTC_FAT09334	NTC	52
63105997	NTC_FAT09334	NTC	17
63105998	NTC_FAT09334	NTC	69
63105999	NTC_FAT09334	NTC	48
63106000	NTC_FAT09334	NTC	68
63106001	NTC_FAT09334	NTC	19
63106002	NTC_FAT09334	NTC	12
63106003	NTC_FAT09334	NTC	73
63106004	NTC_FAT09334	NTC	70
63106005	NTC_FAT09334	NTC	83
63106006	NTC_FAT09334	NTC	58
63106007	NTC_FAT09334	NTC	46
63106008	NTC_FAT09334	NTC	56
63106009	NTC_FAT09334	NTC	57
63106010	NTC_FAT09334	NTC	38
63106011	NTC_FAT09334	NTC	66
63106012	NTC_FAT09334	NTC	56
63106013	NTC_FAT09334	NTC	42
63106014	NTC_FAT09334	NTC	63
63106015	NTC_FAT09334	NTC	63
63106016	NTC_FAT09334	NTC	62
63106017	NTC_FAT09334	NTC	51
63106018	NTC_FAT09334	NTC	147
63106019	NTC_FAT09334	NTC	54
63106020	NTC_FAT09334	NTC	49
63106021	NTC_FAT09334	NTC	59
63106022	NTC_FAT09334	NTC	64
63106023	NTC_FAT09334	NTC	57
63106024	NTC_FAT09334	NTC	128
63106025	NTC_FAT09334	NTC	61
63106026	NTC_FAT09334	NTC	67
63106027	NTC_FAT09334	NTC	75
63106028	NTC_FAT09334	NTC	59
63106029	NTC_FAT09334	NTC	21
63106030	NTC_FAT09334	NTC	57
63106031	NTC_FAT09334	NTC	62
63106032	NTC_FAT09334	NTC	68
63106033	NTC_FAT09334	NTC	69
63106034	NTC_FAT09334	NTC	69
63106035	NTC_FAT09334	NTC	50
63106036	NTC_FAT09334	NTC	54
63106037	NTC_FAT09334	NTC	53
63106038	NTC_FAT09334	NTC	67
63106039	NTC_FAT09334	NTC	58
63106040	NTC_FAT09334	NTC	45
63106041	NTC_FAT09334	NTC	50
63106042	NTC_FAT09334	NTC	71
63106043	NTC_FAT09334	NTC	63
63106044	NTC_FAT09334	NTC	28
63106045	NTC_FAT09334	NTC	62
63106046	NTC_FAT09334	NTC	116
63106047	NTC_FAT09334	NTC	63
63106048	NTC_FAT09334	NTC	55
63106049	NTC_FAT09334	NTC	55
63106050	NTC_FAT09334	NTC	54
63106051	NTC_FAT09334	NTC	52
63106052	NTC_FAT09334	NTC	78
63106053	NTC_FAT09334	NTC	38
63106054	NTC_FAT09334	NTC	54
63106055	NTC_FAT09334	NTC	64
63106056	NTC_FAT09334	NTC	28
63106057	NTC_FAT09334	NTC	68
63106058	NTC_FAT09334	NTC	48
63106059	NTC_FAT09334	NTC	54
63106060	NTC_FAT09334	NTC	79
63106061	NTC_FAT09334	NTC	59
63106062	NTC_FAT09334	NTC	62
63106063	NTC_FAT09334	NTC	289
63106064	NTC_FAT09334	NTC	59
63106065	NTC_FAT09334	NTC	84
63106066	NTC_FAT09334	NTC	50
63106067	NTC_FAT09334	NTC	68
63106068	NTC_FAT09334	NTC	57
63106069	NTC_FAT09334	NTC	13
63106070	NTC_FAT09334	NTC	51
63106071	NTC_FAT09334	NTC	10
63106072	NTC_FAT09334	NTC	69
63106073	NTC_FAT09334	NTC	11
63106074	NTC_FAT09334	NTC	8
63106075	NTC_FAT09334	NTC	79
63106076	NTC_FAT09334	NTC	49
63106077	NTC_FAT09334	NTC	56
63106078	NTC_FAT09334	NTC	46
63106079	NTC_FAT09334	NTC	66
63106080	NTC_FAT09334	NTC	71
63106081	NTC_FAT09334	NTC	78
63106082	NTC_FAT09334	NTC	46
63106083	NTC_FAT09334	NTC	66
63106084	NTC_FAT09334	NTC	65
63106085	NTC_FAT09334	NTC	55
63106086	NTC_FAT09334	NTC	46
63106087	NTC_FAT09334	NTC	28
63106088	NTC_FAT09334	NTC	62
63106089	NTC_FAT09334	NTC	64
63106090	NTC_FAT09334	NTC	49
63106091	NTC_FAT09334	NTC	58
63106092	NTC_FAT09334	NTC	70
63106093	NTC_FAT09334	NTC	57
63106094	NTC_FAT09334	NTC	50
63106095	NTC_FAT09334	NTC	43
63106096	NTC_FAT09334	NTC	48
63106097	NTC_FAT09334	NTC	65
63106098	NTC_FAT09334	NTC	53
63106099	NTC_FAT09334	NTC	60
63106100	NTC_FAT09334	NTC	44
63106101	NTC_FAT09334	NTC	72
63106102	NTC_FAT09334	NTC	7
63106103	NTC_FAT09334	NTC	46
63106104	NTC_FAT09334	NTC	70
63106105	NTC_FAT09334	NTC	46
63106106	NTC_FAT09334	NTC	53
63106107	NTC_FAT09334	NTC	38
63106108	NTC_FAT09334	NTC	72
63106109	NTC_FAT09334	NTC	160
63106110	NTC_FAT09334	NTC	47
63106111	NTC_FAT09334	NTC	61
63106112	NTC_FAT09334	NTC	64
63106113	NTC_FAT09334	NTC	72
63106114	NTC_FAT09334	NTC	72
63106115	NTC_FAT09334	NTC	79
63106116	NTC_FAT09334	NTC	63
63106117	NTC_FAT09334	NTC	45
63106118	NTC_FAT09334	NTC	75
63106119	NTC_FAT09334	NTC	55
63106120	NTC_FAT09334	NTC	56
63106121	NTC_FAT09334	NTC	55
63106122	NTC_FAT09334	NTC	40
63106123	NTC_FAT09334	NTC	104
63106124	NTC_FAT09334	NTC	54
63106125	NTC_FAT09334	NTC	58
63106126	NTC_FAT09334	NTC	52
63106127	NTC_FAT09334	NTC	58
63106128	NTC_FAT09334	NTC	64
63106129	NTC_FAT09334	NTC	9
63106130	NTC_FAT09334	NTC	37
63106131	NTC_FAT09334	NTC	63
63106132	NTC_FAT09334	NTC	63
63106133	NTC_FAT09334	NTC	25
63106134	NTC_FAT09334	NTC	8
63106135	NTC_FAT09334	NTC	52
63106136	NTC_FAT09334	NTC	46
63106137	NTC_FAT09334	NTC	50
63106138	NTC_FAT09334	NTC	50
63106139	NTC_FAT09334	NTC	56
63106140	NTC_FAT09334	NTC	50
63106141	NTC_FAT09334	NTC	57
63106142	NTC_FAT09334	NTC	60
63106143	NTC_FAT09334	NTC	45
63106144	NTC_FAT09334	NTC	55
63106145	NTC_FAT09334	NTC	66
63106146	NTC_FAT09334	NTC	54
63106147	NTC_FAT09334	NTC	57
63106148	NTC_FAT09334	NTC	53
63106149	NTC_FAT09334	NTC	9
63106150	NTC_FAT09334	NTC	57
63106151	NTC_FAT09334	NTC	51
63106152	NTC_FAT09334	NTC	48
63106153	NTC_FAT09334	NTC	16
63106154	NTC_FAT09334	NTC	44
63106155	NTC_FAT09334	NTC	67
63106156	NTC_FAT09334	NTC	63
63106157	NTC_FAT09334	NTC	54
63106158	NTC_FAT09334	NTC	58
63106159	NTC_FAT09334	NTC	47
63106160	NTC_FAT09334	NTC	78
63106161	NTC_FAT09334	NTC	67
63106162	NTC_FAT09334	NTC	49
63106163	NTC_FAT09334	NTC	7
63106164	NTC_FAT09334	NTC	47
63106165	NTC_FAT09334	NTC	60
63106166	NTC_FAT09334	NTC	53
63106167	NTC_FAT09334	NTC	58
63106168	NTC_FAT09334	NTC	45
63106169	NTC_FAT09334	NTC	46
63106170	NTC_FAT09334	NTC	74
63106171	NTC_FAT09334	NTC	59
63106172	NTC_FAT09334	NTC	55
63106173	NTC_FAT09334	NTC	67
63106174	NTC_FAT09334	NTC	49
63106175	NTC_FAT09334	NTC	10
63106176	NTC_FAT09334	NTC	64
63106177	NTC_FAT09334	NTC	46
63106178	NTC_FAT09334	NTC	8
63106179	NTC_FAT09334	NTC	64
63106180	NTC_FAT09334	NTC	39
63106181	NTC_FAT09334	NTC	66
63106182	NTC_FAT09334	NTC	49
63106183	NTC_FAT09334	NTC	51
63106184	NTC_FAT09334	NTC	58
63106185	NTC_FAT09334	NTC	68
63106186	NTC_FAT09334	NTC	61
63106187	NTC_FAT09334	NTC	63
63106188	NTC_FAT09334	NTC	45
63106189	NTC_FAT09334	NTC	50
63106190	NTC_FAT09334	NTC	53
63106191	NTC_FAT09334	NTC	49
63106192	NTC_FAT09334	NTC	73
63106193	NTC_FAT09334	NTC	52
63106194	NTC_FAT09334	NTC	81
63106195	NTC_FAT09334	NTC	66
63106196	NTC_FAT09334	NTC	85
63106197	NTC_FAT09334	NTC	56
63106198	NTC_FAT09334	NTC	54
63106199	NTC_FAT09334	NTC	137
63106200	NTC_FAT09334	NTC	41
63106201	NTC_FAT09334	NTC	63
63106202	NTC_FAT09334	NTC	55
63106203	NTC_FAT09334	NTC	87
63106204	NTC_FAT09334	NTC	70
63106205	NTC_FAT09334	NTC	46
63106206	NTC_FAT09334	NTC	76
63106207	NTC_FAT09334	NTC	43
63106208	NTC_FAT09334	NTC	16
63106209	NTC_FAT09334	NTC	54
63106210	NTC_FAT09334	NTC	62
63106211	NTC_FAT09334	NTC	48
63106212	NTC_FAT09334	NTC	58
63106213	NTC_FAT09334	NTC	44
63106214	NTC_FAT09334	NTC	56
63106215	NTC_FAT09334	NTC	68
63106216	NTC_FAT09334	NTC	70
63106217	NTC_FAT09334	NTC	51
63106218	NTC_FAT09334	NTC	65
63106219	NTC_FAT09334	NTC	50
63106220	NTC_FAT09334	NTC	64
63106221	NTC_FAT09334	NTC	55
63106222	NTC_FAT09334	NTC	71
63106223	NTC_FAT09334	NTC	55
63106224	NTC_FAT09334	NTC	57
63106225	NTC_FAT09334	NTC	34
63106226	NTC_FAT09334	NTC	68
63106227	NTC_FAT09334	NTC	65
63106228	NTC_FAT09334	NTC	50
63106229	NTC_FAT09334	NTC	49
63106230	NTC_FAT09334	NTC	46
63106231	NTC_FAT09334	NTC	46
63106232	NTC_FAT09334	NTC	52
63106233	NTC_FAT09334	NTC	49
63106234	NTC_FAT09334	NTC	47
63106235	NTC_FAT09334	NTC	68
63106236	NTC_FAT09334	NTC	48
63106237	NTC_FAT09334	NTC	66
63106238	NTC_FAT09334	NTC	69
63106239	NTC_FAT09334	NTC	70
63106240	NTC_FAT09334	NTC	68
63106241	NTC_FAT09334	NTC	27
63106242	NTC_FAT09334	NTC	84
63106243	NTC_FAT09334	NTC	59
63106244	NTC_FAT09334	NTC	48
63106245	NTC_FAT09334	NTC	55
63106246	NTC_FAT09334	NTC	60
63106247	NTC_FAT09334	NTC	44
63106248	NTC_FAT09334	NTC	46
63106249	NTC_FAT09334	NTC	58
63106250	NTC_FAT09334	NTC	67
63106251	NTC_FAT09334	NTC	43
63106252	NTC_FAT09334	NTC	59
63106253	NTC_FAT09334	NTC	57
63106254	NTC_FAT09334	NTC	68
63106255	NTC_FAT09334	NTC	45
63106256	NTC_FAT09334	NTC	61
63106257	NTC_FAT09334	NTC	67
63106258	NTC_FAT09334	NTC	57
63106259	NTC_FAT09334	NTC	70
63106260	NTC_FAT09334	NTC	22
63106261	NTC_FAT09334	NTC	59
63106262	NTC_FAT09334	NTC	57
63106263	NTC_FAT09334	NTC	46
63106264	NTC_FAT09334	NTC	62
63106265	NTC_FAT09334	NTC	59
63106266	NTC_FAT09334	NTC	232
63106267	NTC_FAT09334	NTC	57
63106268	NTC_FAT09334	NTC	59
63106269	NTC_FAT09334	NTC	43
63106270	NTC_FAT09334	NTC	63
63106271	NTC_FAT09334	NTC	70
63106272	NTC_FAT09334	NTC	42
63106273	NTC_FAT09334	NTC	55
63106274	NTC_FAT09334	NTC	67
63106275	NTC_FAT09334	NTC	55
63106276	NTC_FAT09334	NTC	62
63106277	NTC_FAT09334	NTC	54
63106278	NTC_FAT09334	NTC	51
63106279	NTC_FAT09334	NTC	54
63106280	NTC_FAT09334	NTC	50
63106281	NTC_FAT09334	NTC	50
63106282	NTC_FAT09334	NTC	48
63106283	NTC_FAT09334	NTC	50
63106284	NTC_FAT09334	NTC	55
63106285	NTC_FAT09334	NTC	64
63106286	NTC_FAT09334	NTC	60
63106287	NTC_FAT09334	NTC	49
63106288	NTC_FAT09334	NTC	56
63106289	NTC_FAT09334	NTC	62
63106290	NTC_FAT09334	NTC	48
63106291	NTC_FAT09334	NTC	75
63106292	NTC_FAT09334	NTC	68
63106293	NTC_FAT09334	NTC	56
63106294	NTC_FAT09334	NTC	66
63106295	NTC_FAT09334	NTC	63
63106296	NTC_FAT09334	NTC	46
63106297	NTC_FAT09334	NTC	60
63106298	NTC_FAT09334	NTC	43
63106299	NTC_FAT09334	NTC	54
63106300	NTC_FAT09334	NTC	58
63106301	NTC_FAT09334	NTC	51
63106302	NTC_FAT09334	NTC	19
63106303	NTC_FAT09334	NTC	53
63106304	NTC_FAT09334	NTC	48
63106305	NTC_FAT09334	NTC	55
63106306	NTC_FAT09334	NTC	68
63106307	NTC_FAT09334	NTC	55
63106308	NTC_FAT09334	NTC	75
63106309	NTC_FAT09334	NTC	50
63106310	NTC_FAT09334	NTC	60
63106311	NTC_FAT09334	NTC	58
63106312	NTC_FAT09334	NTC	55
63106313	NTC_FAT09334	NTC	45
63106314	NTC_FAT09334	NTC	63
63106315	NTC_FAT09334	NTC	71
63106316	NTC_FAT09334	NTC	58
63106317	NTC_FAT09334	NTC	72
63106318	NTC_FAT09334	NTC	55
63106319	NTC_FAT09334	NTC	59
63106320	NTC_FAT09334	NTC	58
63106321	NTC_FAT09334	NTC	9
63106322	NTC_FAT09334	NTC	49
63106323	NTC_FAT09334	NTC	56
63106324	NTC_FAT09334	NTC	60
63106325	NTC_FAT09334	NTC	34
63106326	NTC_FAT09334	NTC	13
63106327	NTC_FAT09334	NTC	57
63106328	NTC_FAT09334	NTC	56
63106329	NTC_FAT09334	NTC	9
63106330	NTC_FAT09334	NTC	48
63106331	NTC_FAT09334	NTC	65
63106332	NTC_FAT09334	NTC	69
63106333	NTC_FAT09334	NTC	38
63106334	NTC_FAT09334	NTC	47
63106335	NTC_FAT09334	NTC	65
63106336	NTC_FAT09334	NTC	38
63106337	NTC_FAT09334	NTC	56
63106338	NTC_FAT09334	NTC	59
63106339	NTC_FAT09334	NTC	64
63106340	NTC_FAT09334	NTC	72
63106341	NTC_FAT09334	NTC	62
63106342	NTC_FAT09334	NTC	63
63106343	NTC_FAT09334	NTC	58
63106344	NTC_FAT09334	NTC	61
63106345	NTC_FAT09334	NTC	82
63106346	NTC_FAT09334	NTC	61
63106347	NTC_FAT09334	NTC	58
63106348	NTC_FAT09334	NTC	58
63106349	NTC_FAT09334	NTC	68
63106350	NTC_FAT09334	NTC	60
63106351	NTC_FAT09334	NTC	67
63106352	NTC_FAT09334	NTC	72
63106353	NTC_FAT09334	NTC	50
63106354	NTC_FAT09334	NTC	48
63106355	NTC_FAT09334	NTC	65
63106356	NTC_FAT09334	NTC	48
63106357	NTC_FAT09334	NTC	72
63106358	NTC_FAT09334	NTC	35
63106359	NTC_FAT09334	NTC	67
63106360	NTC_FAT09334	NTC	60
63106361	NTC_FAT09334	NTC	63
63106362	NTC_FAT09334	NTC	60
63106363	NTC_FAT09334	NTC	64
63106364	NTC_FAT09334	NTC	8
63106365	NTC_FAT09334	NTC	52
63106366	NTC_FAT09334	NTC	59
63106367	NTC_FAT09334	NTC	57
63106368	NTC_FAT09334	NTC	46
63106369	NTC_FAT09334	NTC	55
63106370	NTC_FAT09334	NTC	76
63106371	NTC_FAT09334	NTC	23
63106372	NTC_FAT09334	NTC	53
63106373	NTC_FAT09334	NTC	69
63106374	NTC_FAT09334	NTC	50
63106375	NTC_FAT09334	NTC	11
63106376	NTC_FAT09334	NTC	63
63106377	NTC_FAT09334	NTC	8
63106378	NTC_FAT09334	NTC	68
63106379	NTC_FAT09334	NTC	55
63106380	NTC_FAT09334	NTC	62
63106381	NTC_FAT09334	NTC	70
63106382	NTC_FAT09334	NTC	53
63106383	NTC_FAT09334	NTC	48
63106384	NTC_FAT09334	NTC	208
63106385	NTC_FAT09334	NTC	53
63106386	NTC_FAT09334	NTC	58
63106387	NTC_FAT09334	NTC	58
63106388	NTC_FAT09334	NTC	64
63106389	NTC_FAT09334	NTC	53
63106390	NTC_FAT09334	NTC	94
63106391	NTC_FAT09334	NTC	66
63106392	NTC_FAT09334	NTC	68
63106393	NTC_FAT09334	NTC	62
63106394	NTC_FAT09334	NTC	58
63106395	NTC_FAT09334	NTC	60
63106396	NTC_FAT09334	NTC	71
63106397	NTC_FAT09334	NTC	56
63106398	NTC_FAT09334	NTC	53
63106399	NTC_FAT09334	NTC	64
63106400	NTC_FAT09334	NTC	21
63106401	NTC_FAT09334	NTC	73
63106402	NTC_FAT09334	NTC	58
63106403	NTC_FAT09334	NTC	45
63106404	NTC_FAT09334	NTC	57
63106405	NTC_FAT09334	NTC	49
63106406	NTC_FAT09334	NTC	8
63106407	NTC_FAT09334	NTC	71
63106408	NTC_FAT09334	NTC	65
63106409	NTC_FAT09334	NTC	51
63106410	NTC_FAT09334	NTC	63
63106411	NTC_FAT09334	NTC	35
63106412	NTC_FAT09334	NTC	59
63106413	NTC_FAT09334	NTC	52
63106414	NTC_FAT09334	NTC	47
63106415	NTC_FAT09334	NTC	53
63106416	NTC_FAT09334	NTC	56
63106417	NTC_FAT09334	NTC	82
63106418	NTC_FAT09334	NTC	87
63106419	NTC_FAT09334	NTC	13
63106420	NTC_FAT09334	NTC	60
63106421	NTC_FAT09334	NTC	46
63106422	NTC_FAT09334	NTC	44
63106423	NTC_FAT09334	NTC	66
63106424	NTC_FAT09334	NTC	65
63106425	NTC_FAT09334	NTC	56
63106426	NTC_FAT09334	NTC	12
63106427	NTC_FAT09334	NTC	40
63106428	NTC_FAT09334	NTC	48
63106429	NTC_FAT09334	NTC	57
63106430	NTC_FAT09334	NTC	66
63106431	NTC_FAT09334	NTC	56
63106432	NTC_FAT09334	NTC	48
63106433	NTC_FAT09334	NTC	53
63106434	NTC_FAT09334	NTC	60
63106435	NTC_FAT09334	NTC	46
63106436	NTC_FAT09334	NTC	50
63106437	NTC_FAT09334	NTC	60
63106438	NTC_FAT09334	NTC	57
63106439	NTC_FAT09334	NTC	59
63106440	NTC_FAT09334	NTC	58
63106441	NTC_FAT09334	NTC	52
63106442	NTC_FAT09334	NTC	20
63106443	NTC_FAT09334	NTC	62
63106444	NTC_FAT09334	NTC	63
63106445	NTC_FAT09334	NTC	53
63106446	NTC_FAT09334	NTC	64
63106447	NTC_FAT09334	NTC	54
63106448	NTC_FAT09334	NTC	55
63106449	NTC_FAT09334	NTC	55
63106450	NTC_FAT09334	NTC	78
63106451	NTC_FAT09334	NTC	58
63106452	NTC_FAT09334	NTC	22
63106453	NTC_FAT09334	NTC	60
63106454	NTC_FAT09334	NTC	58
63106455	NTC_FAT09334	NTC	12
63106456	NTC_FAT09334	NTC	54
63106457	NTC_FAT09334	NTC	68
63106458	NTC_FAT09334	NTC	61
63106459	NTC_FAT09334	NTC	55
63106460	NTC_FAT09334	NTC	56
63106461	NTC_FAT09334	NTC	43
63106462	NTC_FAT09334	NTC	51
63106463	NTC_FAT09334	NTC	64
63106464	NTC_FAT09334	NTC	72
63106465	NTC_FAT09334	NTC	128
63106466	NTC_FAT09334	NTC	59
63106467	NTC_FAT09334	NTC	51
63106468	NTC_FAT09334	NTC	69
63106469	NTC_FAT09334	NTC	62
63106470	NTC_FAT09334	NTC	69
63106471	NTC_FAT09334	NTC	45
63106472	NTC_FAT09334	NTC	17
63106473	NTC_FAT09334	NTC	16
63106474	NTC_FAT09334	NTC	54
63106475	NTC_FAT09334	NTC	27
63106476	NTC_FAT09334	NTC	48
63106477	NTC_FAT09334	NTC	46
63106478	NTC_FAT09334	NTC	66
63106479	NTC_FAT09334	NTC	68
63106480	NTC_FAT09334	NTC	55
63106481	NTC_FAT09334	NTC	82
63106482	NTC_FAT09334	NTC	65
63106483	NTC_FAT09334	NTC	61
63106484	NTC_FAT09334	NTC	12
63106485	NTC_FAT09334	NTC	51
63106486	NTC_FAT09334	NTC	57
63106487	NTC_FAT09334	NTC	59
63106488	NTC_FAT09334	NTC	55
63106489	NTC_FAT09334	NTC	63
63106490	NTC_FAT09334	NTC	87
63106491	NTC_FAT09334	NTC	57
63106492	NTC_FAT09334	NTC	51
63106493	NTC_FAT09334	NTC	78
63106494	NTC_FAT09334	NTC	36
63106495	NTC_FAT09334	NTC	62
63106496	NTC_FAT09334	NTC	77
63106497	NTC_FAT09334	NTC	56
63106498	NTC_FAT09334	NTC	68
63106499	NTC_FAT09334	NTC	45
63106500	NTC_FAT09334	NTC	44
63106501	NTC_FAT09334	NTC	30
63106502	NTC_FAT09334	NTC	13
63106503	NTC_FAT09334	NTC	90
63106504	NTC_FAT09334	NTC	43
63106505	NTC_FAT09334	NTC	60
63106506	NTC_FAT09334	NTC	57
63106507	NTC_FAT09334	NTC	46
63106508	NTC_FAT09334	NTC	62
63106509	NTC_FAT09334	NTC	64
63106510	NTC_FAT09334	NTC	68
63106511	NTC_FAT09334	NTC	52
63106512	NTC_FAT09334	NTC	78
63106513	NTC_FAT09334	NTC	63
63106514	NTC_FAT09334	NTC	65
63106515	NTC_FAT09334	NTC	52
63106516	NTC_FAT09334	NTC	71
63106517	NTC_FAT09334	NTC	48
63106518	NTC_FAT09334	NTC	94
63106519	NTC_FAT09334	NTC	55
63106520	NTC_FAT09334	NTC	73
63106521	NTC_FAT09334	NTC	9
63106522	NTC_FAT09334	NTC	71
63106523	NTC_FAT09334	NTC	54
63106524	NTC_FAT09334	NTC	47
63106525	NTC_FAT09334	NTC	61
63106526	NTC_FAT09334	NTC	58
63106527	NTC_FAT09334	NTC	56
63106528	NTC_FAT09334	NTC	63
63106529	NTC_FAT09334	NTC	45
63106530	NTC_FAT09334	NTC	71
63106531	NTC_FAT09334	NTC	61
63106532	NTC_FAT09334	NTC	61
63106533	NTC_FAT09334	NTC	56
63106534	NTC_FAT09334	NTC	60
63106535	NTC_FAT09334	NTC	51
63106536	NTC_FAT09334	NTC	57
63106537	NTC_FAT09334	NTC	55
63106538	NTC_FAT09334	NTC	52
63106539	NTC_FAT09334	NTC	64
63106540	NTC_FAT09334	NTC	14
63106541	NTC_FAT09334	NTC	55
63106542	NTC_FAT09334	NTC	59
63106543	NTC_FAT09334	NTC	60
63106544	NTC_FAT09334	NTC	60
63106545	NTC_FAT09334	NTC	51
63106546	NTC_FAT09334	NTC	67
63106547	NTC_FAT09334	NTC	39
63106548	NTC_FAT09334	NTC	73
63106549	NTC_FAT09334	NTC	25
63106550	NTC_FAT09334	NTC	56
63106551	NTC_FAT09334	NTC	60
63106552	NTC_FAT09334	NTC	53
63106553	NTC_FAT09334	NTC	45
63106554	NTC_FAT09334	NTC	67
63106555	NTC_FAT09334	NTC	58
63106556	NTC_FAT09334	NTC	65
63106557	NTC_FAT09334	NTC	83
63106558	NTC_FAT09334	NTC	57
63106559	NTC_FAT09334	NTC	56
63106560	NTC_FAT09334	NTC	48
63106561	NTC_FAT09334	NTC	47
63106562	NTC_FAT09334	NTC	52
63106563	NTC_FAT09334	NTC	46
63106564	NTC_FAT09334	NTC	63
63106565	NTC_FAT09334	NTC	60
63106566	NTC_FAT09334	NTC	36
63106567	NTC_FAT09334	NTC	62
63106568	NTC_FAT09334	NTC	53
63106569	NTC_FAT09334	NTC	45
63106570	NTC_FAT09334	NTC	69
63106571	NTC_FAT09334	NTC	55
63106572	NTC_FAT09334	NTC	61
63106573	NTC_FAT09334	NTC	53
63106574	NTC_FAT09334	NTC	56
63106575	NTC_FAT09334	NTC	57
63106576	NTC_FAT09334	NTC	84
63106577	NTC_FAT09334	NTC	43
63106578	NTC_FAT09334	NTC	10
63106579	NTC_FAT09334	NTC	43
63106580	NTC_FAT09334	NTC	58
63106581	NTC_FAT09334	NTC	73
63106582	NTC_FAT09334	NTC	37
63106583	NTC_FAT09334	NTC	61
63106584	NTC_FAT09334	NTC	63
63106585	NTC_FAT09334	NTC	65
63106586	NTC_FAT09334	NTC	71
63106587	NTC_FAT09334	NTC	29
63106588	NTC_FAT09334	NTC	51
63106589	NTC_FAT09334	NTC	66
63106590	NTC_FAT09334	NTC	52
63106591	NTC_FAT09334	NTC	61
63106592	NTC_FAT09334	NTC	12
63106593	NTC_FAT09334	NTC	51
63106594	NTC_FAT09334	NTC	45
63106595	NTC_FAT09334	NTC	67
63106596	NTC_FAT09334	NTC	7
63106597	NTC_FAT09334	NTC	62
63106598	NTC_FAT09334	NTC	50
63106599	NTC_FAT09334	NTC	49
63106600	NTC_FAT09334	NTC	54
63106601	NTC_FAT09334	NTC	54
63106602	NTC_FAT09334	NTC	68
63106603	NTC_FAT09334	NTC	63
63106604	NTC_FAT09334	NTC	14
63106605	NTC_FAT09334	NTC	69
63106606	NTC_FAT09334	NTC	85
63106607	NTC_FAT09334	NTC	58
63106608	NTC_FAT09334	NTC	49
63106609	NTC_FAT09334	NTC	8
63106610	NTC_FAT09334	NTC	40
63106611	NTC_FAT09334	NTC	50
63106612	NTC_FAT09334	NTC	8
63106613	NTC_FAT09334	NTC	63
63106614	NTC_FAT09334	NTC	56
63106615	NTC_FAT09334	NTC	22
63106616	NTC_FAT09334	NTC	41
63106617	NTC_FAT09334	NTC	89
63106618	NTC_FAT09334	NTC	58
63106619	NTC_FAT09334	NTC	55
63106620	NTC_FAT09334	NTC	72
63106621	NTC_FAT09334	NTC	57
63106622	NTC_FAT09334	NTC	59
63106623	NTC_FAT09334	NTC	67
63106624	NTC_FAT09334	NTC	74
63106625	NTC_FAT09334	NTC	50
63106626	NTC_FAT09334	NTC	52
63106627	NTC_FAT09334	NTC	75
63106628	NTC_FAT09334	NTC	47
63106629	NTC_FAT09334	NTC	59
63106630	NTC_FAT09334	NTC	52
63106631	NTC_FAT09334	NTC	55
63106632	NTC_FAT09334	NTC	63
63106633	NTC_FAT09334	NTC	65
63106634	NTC_FAT09334	NTC	58
63106635	NTC_FAT09334	NTC	66
63106636	NTC_FAT09334	NTC	16
63106637	NTC_FAT09334	NTC	60
63106638	NTC_FAT09334	NTC	69
63106639	NTC_FAT09334	NTC	63
63106640	NTC_FAT09334	NTC	14
63106641	NTC_FAT09334	NTC	44
63106642	NTC_FAT09334	NTC	74
63106643	NTC_FAT09334	NTC	58
63106644	NTC_FAT09334	NTC	63
63106645	NTC_FAT09334	NTC	50
63106646	NTC_FAT09334	NTC	63
63106647	NTC_FAT09334	NTC	65
63106648	NTC_FAT09334	NTC	52
63106649	NTC_FAT09334	NTC	49
63106650	NTC_FAT09334	NTC	43
63106651	NTC_FAT09334	NTC	80
63106652	NTC_FAT09334	NTC	87
63106653	NTC_FAT09334	NTC	91
63106654	NTC_FAT09334	NTC	51
63106655	NTC_FAT09334	NTC	19
63106656	NTC_FAT09334	NTC	63
63106657	NTC_FAT09334	NTC	54
63106658	NTC_FAT09334	NTC	60
63106659	NTC_FAT09334	NTC	65
63106660	NTC_FAT09334	NTC	51
63106661	NTC_FAT09334	NTC	52
63106662	NTC_FAT09334	NTC	69
63106663	NTC_FAT09334	NTC	82
63106664	NTC_FAT09334	NTC	16
63106665	NTC_FAT09334	NTC	50
63106666	NTC_FAT09334	NTC	51
63106667	NTC_FAT09334	NTC	63
63106668	NTC_FAT09334	NTC	63
63106669	NTC_FAT09334	NTC	57
63106670	NTC_FAT09334	NTC	56
63106671	NTC_FAT09334	NTC	46
63106672	NTC_FAT09334	NTC	69
63106673	NTC_FAT09334	NTC	75
63106674	NTC_FAT09334	NTC	64
63106675	NTC_FAT09334	NTC	64
63106676	NTC_FAT09334	NTC	69
63106677	NTC_FAT09334	NTC	41
63106678	NTC_FAT09334	NTC	52
63106679	NTC_FAT09334	NTC	49
63106680	NTC_FAT09334	NTC	58
63106681	NTC_FAT09334	NTC	53
63106682	NTC_FAT09334	NTC	76
63106683	NTC_FAT09334	NTC	54
63106684	NTC_FAT09334	NTC	62
63106685	NTC_FAT09334	NTC	43
63106686	NTC_FAT09334	NTC	64
63106687	NTC_FAT09334	NTC	57
63106688	NTC_FAT09334	NTC	49
63106689	NTC_FAT09334	NTC	73
63106690	NTC_FAT09334	NTC	47
63106691	NTC_FAT09334	NTC	29
63106692	NTC_FAT09334	NTC	64
63106693	NTC_FAT09334	NTC	59
63106694	NTC_FAT09334	NTC	29
63106695	NTC_FAT09334	NTC	55
63106696	NTC_FAT09334	NTC	46
63106697	NTC_FAT09334	NTC	51
63106698	NTC_FAT09334	NTC	17
63106699	NTC_FAT09334	NTC	71
63106700	NTC_FAT09334	NTC	63
63106701	NTC_FAT09334	NTC	57
63106702	NTC_FAT09334	NTC	62
63106703	NTC_FAT09334	NTC	31
63106704	NTC_FAT09334	NTC	9
63106705	NTC_FAT09334	NTC	64
63106706	NTC_FAT09334	NTC	70
63106707	NTC_FAT09334	NTC	48
63106708	NTC_FAT09334	NTC	48
63106709	NTC_FAT09334	NTC	62
63106710	NTC_FAT09334	NTC	64
63106711	NTC_FAT09334	NTC	37
63106712	NTC_FAT09334	NTC	50
63106713	NTC_FAT09334	NTC	59
63106714	NTC_FAT09334	NTC	67
63106715	NTC_FAT09334	NTC	49
63106716	NTC_FAT09334	NTC	45
63106717	NTC_FAT09334	NTC	72
63106718	NTC_FAT09334	NTC	9
63106719	NTC_FAT09334	NTC	11
63106720	NTC_FAT09334	NTC	61
63106721	NTC_FAT09334	NTC	56
63106722	NTC_FAT09334	NTC	59
63106723	NTC_FAT09334	NTC	48
63106724	NTC_FAT09334	NTC	60
63106725	NTC_FAT09334	NTC	60
63106726	NTC_FAT09334	NTC	49
63106727	NTC_FAT09334	NTC	47
63106728	NTC_FAT09334	NTC	74
63106729	NTC_FAT09334	NTC	47
63106730	NTC_FAT09334	NTC	76
63106731	NTC_FAT09334	NTC	13
63106732	NTC_FAT09334	NTC	46
63106733	NTC_FAT09334	NTC	47
63106734	NTC_FAT09334	NTC	58
63106735	NTC_FAT09334	NTC	57
63106736	NTC_FAT09334	NTC	61
63106737	NTC_FAT09334	NTC	56
63106738	NTC_FAT09334	NTC	52
63106739	NTC_FAT09334	NTC	52
63106740	NTC_FAT09334	NTC	54
63106741	NTC_FAT09334	NTC	54
63106742	NTC_FAT09334	NTC	50
63106743	NTC_FAT09334	NTC	7
63106744	NTC_FAT09334	NTC	39
63106745	NTC_FAT09334	NTC	9
63106746	NTC_FAT09334	NTC	66
63106747	NTC_FAT09334	NTC	70
63106748	NTC_FAT09334	NTC	55
63106749	NTC_FAT09334	NTC	58
63106750	NTC_FAT09334	NTC	62
63106751	NTC_FAT09334	NTC	54
63106752	NTC_FAT09334	NTC	44
63106753	NTC_FAT09334	NTC	63
63106754	NTC_FAT09334	NTC	59
63106755	NTC_FAT09334	NTC	46
63106756	NTC_FAT09334	NTC	61
63106757	NTC_FAT09334	NTC	50
63106758	NTC_FAT09334	NTC	44
63106759	NTC_FAT09334	NTC	54
63106760	NTC_FAT09334	NTC	52
63106761	NTC_FAT09334	NTC	69
63106762	NTC_FAT09334	NTC	55
63106763	NTC_FAT09334	NTC	47
63106764	NTC_FAT09334	NTC	60
63106765	NTC_FAT09334	NTC	61
63106766	NTC_FAT09334	NTC	88
63106767	NTC_FAT09334	NTC	62
63106768	NTC_FAT09334	NTC	52
63106769	NTC_FAT09334	NTC	9
63106770	NTC_FAT09334	NTC	51
63106771	NTC_FAT09334	NTC	66
63106772	NTC_FAT09334	NTC	70
63106773	NTC_FAT09334	NTC	62
63106774	NTC_FAT09334	NTC	55
63106775	NTC_FAT09334	NTC	13
63106776	NTC_FAT09334	NTC	8
63106777	NTC_FAT09334	NTC	9
63106778	NTC_FAT09334	NTC	56
63106779	NTC_FAT09334	NTC	59
63106780	NTC_FAT09334	NTC	59
63106781	NTC_FAT09334	NTC	64
63106782	NTC_FAT09334	NTC	38
63106783	NTC_FAT09334	NTC	63
63106784	NTC_FAT09334	NTC	53
63106785	NTC_FAT09334	NTC	67
63106786	NTC_FAT09334	NTC	77
63106787	NTC_FAT09334	NTC	42
63106788	NTC_FAT09334	NTC	42
63106789	NTC_FAT09334	NTC	68
63106790	NTC_FAT09334	NTC	79
63106791	NTC_FAT09334	NTC	18
63106792	NTC_FAT09334	NTC	14
63106793	NTC_FAT09334	NTC	16
63106794	NTC_FAT09334	NTC	112
63106795	NTC_FAT09334	NTC	73
63106796	NTC_FAT09334	NTC	11
63106797	NTC_FAT09334	NTC	62
63106798	NTC_FAT09334	NTC	54
63106799	NTC_FAT09334	NTC	53
63106800	NTC_FAT09334	NTC	63
63106801	NTC_FAT09334	NTC	64
63106802	NTC_FAT09334	NTC	58
63106803	NTC_FAT09334	NTC	40
63106804	NTC_FAT09334	NTC	52
63106805	NTC_FAT09334	NTC	70
63106806	NTC_FAT09334	NTC	56
63106807	NTC_FAT09334	NTC	12
63106808	NTC_FAT09334	NTC	55
63106809	NTC_FAT09334	NTC	58
63106810	NTC_FAT09334	NTC	61
63106811	NTC_FAT09334	NTC	86
63106812	NTC_FAT09334	NTC	41
63106813	NTC_FAT09334	NTC	90
63106814	NTC_FAT09334	NTC	52
63106815	NTC_FAT09334	NTC	46
63106816	NTC_FAT09334	NTC	64
63106817	NTC_FAT09334	NTC	60
63106818	NTC_FAT09334	NTC	52
63106819	NTC_FAT09334	NTC	61
63106820	NTC_FAT09334	NTC	56
63106821	NTC_FAT09334	NTC	8
63106822	NTC_FAT09334	NTC	55
63106823	NTC_FAT09334	NTC	59
63106824	NTC_FAT09334	NTC	52
63106825	NTC_FAT09334	NTC	65
63106826	NTC_FAT09334	NTC	77
63106827	NTC_FAT09334	NTC	50
63106828	NTC_FAT09334	NTC	60
63106829	NTC_FAT09334	NTC	7
63106830	NTC_FAT09334	NTC	46
63106831	NTC_FAT09334	NTC	60
63106832	NTC_FAT09334	NTC	78
63106833	NTC_FAT09334	NTC	68
63106834	NTC_FAT09334	NTC	58
63106835	NTC_FAT09334	NTC	55
63106836	NTC_FAT09334	NTC	60
63106837	NTC_FAT09334	NTC	40
63106838	NTC_FAT09334	NTC	49
63106839	NTC_FAT09334	NTC	16
63106840	NTC_FAT09334	NTC	53
63106841	NTC_FAT09334	NTC	13
63106842	NTC_FAT09334	NTC	51
63106843	NTC_FAT09334	NTC	16
63106844	NTC_FAT09334	NTC	46
63106845	NTC_FAT09334	NTC	39
63106846	NTC_FAT09334	NTC	37
63106847	NTC_FAT09334	NTC	49
63106848	NTC_FAT09334	NTC	30
63106849	NTC_FAT09334	NTC	57
63106850	NTC_FAT09334	NTC	45
63106851	NTC_FAT09334	NTC	40
63106852	NTC_FAT09334	NTC	14
63106853	NTC_FAT09334	NTC	56
63106854	NTC_FAT09334	NTC	55
63106855	NTC_FAT09334	NTC	48
63106856	NTC_FAT09334	NTC	68
63106857	NTC_FAT09334	NTC	69
63106858	NTC_FAT09334	NTC	67
63106859	NTC_FAT09334	NTC	64
63106860	NTC_FAT09334	NTC	146
63106861	NTC_FAT09334	NTC	53
63106862	NTC_FAT09334	NTC	40
63106863	NTC_FAT09334	NTC	62
63106864	NTC_FAT09334	NTC	44
63106865	NTC_FAT09334	NTC	63
63106866	NTC_FAT09334	NTC	55
63106867	NTC_FAT09334	NTC	60
63106868	NTC_FAT09334	NTC	58
63106869	NTC_FAT09334	NTC	31
63106870	NTC_FAT09334	NTC	38
63106871	NTC_FAT09334	NTC	51
63106872	NTC_FAT09334	NTC	59
63106873	NTC_FAT09334	NTC	65
63106874	NTC_FAT09334	NTC	52
63106875	NTC_FAT09334	NTC	82
63106876	NTC_FAT09334	NTC	49
63106877	NTC_FAT09334	NTC	67
63106878	NTC_FAT09334	NTC	85
63106879	NTC_FAT09334	NTC	44
63106880	NTC_FAT09334	NTC	31
63106881	NTC_FAT09334	NTC	58
63106882	NTC_FAT09334	NTC	67
63106883	NTC_FAT09334	NTC	56
63106884	NTC_FAT09334	NTC	51
63106885	NTC_FAT09334	NTC	10
63106886	NTC_FAT09334	NTC	32
63106887	NTC_FAT09334	NTC	53
63106888	NTC_FAT09334	NTC	59
63106889	NTC_FAT09334	NTC	57
63106890	NTC_FAT09334	NTC	57
63106891	NTC_FAT09334	NTC	56
63106892	NTC_FAT09334	NTC	23
63106893	NTC_FAT09334	NTC	63
63106894	NTC_FAT09334	NTC	70
63106895	NTC_FAT09334	NTC	32
63106896	NTC_FAT09334	NTC	53
63106897	NTC_FAT09334	NTC	76
63106898	NTC_FAT09334	NTC	65
63106899	NTC_FAT09334	NTC	55
63106900	NTC_FAT09334	NTC	69
63106901	NTC_FAT09334	NTC	49
63106902	NTC_FAT09334	NTC	41
63106903	NTC_FAT09334	NTC	40
63106904	NTC_FAT09334	NTC	27
63106905	NTC_FAT09334	NTC	74
63106906	NTC_FAT09334	NTC	51
63106907	NTC_FAT09334	NTC	111
63106908	NTC_FAT09334	NTC	62
63106909	NTC_FAT09334	NTC	51
63106910	NTC_FAT09334	NTC	52
63106911	NTC_FAT09334	NTC	54
63106912	NTC_FAT09334	NTC	62
63106913	NTC_FAT09334	NTC	60
63106914	NTC_FAT09334	NTC	60
63106915	NTC_FAT09334	NTC	76
63106916	NTC_FAT09334	NTC	59
63106917	NTC_FAT09334	NTC	61
63106918	NTC_FAT09334	NTC	58
63106919	NTC_FAT09334	NTC	58
63106920	NTC_FAT09334	NTC	65
63106921	NTC_FAT09334	NTC	154
63106922	NTC_FAT09334	NTC	35
63106923	NTC_FAT09334	NTC	63
63106924	NTC_FAT09334	NTC	10
63106925	NTC_FAT09334	NTC	54
63106926	NTC_FAT09334	NTC	18
63106927	NTC_FAT09334	NTC	68
63106928	NTC_FAT09334	NTC	54
63106929	NTC_FAT09334	NTC	52
63106930	NTC_FAT09334	NTC	66
63106931	NTC_FAT09334	NTC	58
63106932	NTC_FAT09334	NTC	76
63106933	NTC_FAT09334	NTC	21
63106934	NTC_FAT09334	NTC	53
63106935	NTC_FAT09334	NTC	52
63106936	NTC_FAT09334	NTC	44
63106937	NTC_FAT09334	NTC	60
63106938	NTC_FAT09334	NTC	50
63106939	NTC_FAT09334	NTC	48
63106940	NTC_FAT09334	NTC	72
63106941	NTC_FAT09334	NTC	55
63106942	NTC_FAT09334	NTC	67
63106943	NTC_FAT09334	NTC	74
63106944	NTC_FAT09334	NTC	45
63106945	NTC_FAT09334	NTC	59
63106946	NTC_FAT09334	NTC	64
63106947	NTC_FAT09334	NTC	57
63106948	NTC_FAT09334	NTC	65
63106949	NTC_FAT09334	NTC	55
63106950	NTC_FAT09334	NTC	59
63106951	NTC_FAT09334	NTC	60
63106952	NTC_FAT09334	NTC	55
63106953	NTC_FAT09334	NTC	65
63106954	NTC_FAT09334	NTC	54
63106955	NTC_FAT09334	NTC	9
63106956	NTC_FAT09334	NTC	61
63106957	NTC_FAT09334	NTC	47
63106958	NTC_FAT09334	NTC	55
63106959	NTC_FAT09334	NTC	70
63106960	NTC_FAT09334	NTC	66
63106961	NTC_FAT09334	NTC	68
63106962	NTC_FAT09334	NTC	43
63106963	NTC_FAT09334	NTC	58
63106964	NTC_FAT09334	NTC	61
63106965	NTC_FAT09334	NTC	56
63106966	NTC_FAT09334	NTC	54
63106967	NTC_FAT09334	NTC	44
63106968	NTC_FAT09334	NTC	52
63106969	NTC_FAT09334	NTC	31
63106970	NTC_FAT09334	NTC	52
63106971	NTC_FAT09334	NTC	96
63106972	NTC_FAT09334	NTC	43
63106973	NTC_FAT09334	NTC	44
63106974	NTC_FAT09334	NTC	74
63106975	NTC_FAT09334	NTC	117
63106976	NTC_FAT09334	NTC	69
63106977	NTC_FAT09334	NTC	57
63106978	NTC_FAT09334	NTC	61
63106979	NTC_FAT09334	NTC	57
63106980	NTC_FAT09334	NTC	46
63106981	NTC_FAT09334	NTC	33
63106982	NTC_FAT09334	NTC	57
63106983	NTC_FAT09334	NTC	74
63106984	NTC_FAT09334	NTC	60
63106985	NTC_FAT09334	NTC	7
63106986	NTC_FAT09334	NTC	59
63106987	NTC_FAT09334	NTC	62
63106988	NTC_FAT09334	NTC	40
63106989	NTC_FAT09334	NTC	62
63106990	NTC_FAT09334	NTC	54
63106991	NTC_FAT09334	NTC	62
63106992	NTC_FAT09334	NTC	66
63106993	NTC_FAT09334	NTC	56
63106994	NTC_FAT09334	NTC	50
63106995	NTC_FAT09334	NTC	42
63106996	NTC_FAT09334	NTC	58
63106997	NTC_FAT09334	NTC	42
63106998	NTC_FAT09334	NTC	7
63106999	NTC_FAT09334	NTC	50
63107000	NTC_FAT09334	NTC	70
63107001	NTC_FAT09334	NTC	43
63107002	NTC_FAT09334	NTC	66
63107003	NTC_FAT09334	NTC	51
63107004	NTC_FAT09334	NTC	51
63107005	NTC_FAT09334	NTC	77
63107006	NTC_FAT09334	NTC	72
63107007	NTC_FAT09334	NTC	57
63107008	NTC_FAT09334	NTC	60
63107009	NTC_FAT09334	NTC	54
63107010	NTC_FAT09334	NTC	24
63107011	NTC_FAT09334	NTC	56
63107012	NTC_FAT09334	NTC	48
63107013	NTC_FAT09334	NTC	63
63107014	NTC_FAT09334	NTC	67
63107015	NTC_FAT09334	NTC	63
63107016	NTC_FAT09334	NTC	68
63107017	NTC_FAT09334	NTC	64
63107018	NTC_FAT09334	NTC	49
63107019	NTC_FAT09334	NTC	63
63107020	NTC_FAT09334	NTC	86
63107021	NTC_FAT09334	NTC	57
63107022	NTC_FAT09334	NTC	76
63107023	NTC_FAT09334	NTC	65
63107024	NTC_FAT09334	NTC	56
63107025	NTC_FAT09334	NTC	48
63107026	NTC_FAT09334	NTC	48
63107027	NTC_FAT09334	NTC	10
63107028	NTC_FAT09334	NTC	79
63107029	NTC_FAT09334	NTC	50
63107030	NTC_FAT09334	NTC	58
63107031	NTC_FAT09334	NTC	65
63107032	NTC_FAT09334	NTC	57
63107033	NTC_FAT09334	NTC	65
63107034	NTC_FAT09334	NTC	59
63107035	NTC_FAT09334	NTC	57
63107036	NTC_FAT09334	NTC	56
63107037	NTC_FAT09334	NTC	59
63107038	NTC_FAT09334	NTC	54
63107039	NTC_FAT09334	NTC	49
63107040	NTC_FAT09334	NTC	69
63107041	NTC_FAT09334	NTC	73
63107042	NTC_FAT09334	NTC	59
63107043	NTC_FAT09334	NTC	50
63107044	NTC_FAT09334	NTC	74
63107045	NTC_FAT09334	NTC	53
63107046	NTC_FAT09334	NTC	60
63107047	NTC_FAT09334	NTC	65
63107048	NTC_FAT09334	NTC	52
63107049	NTC_FAT09334	NTC	61
63107050	NTC_FAT09334	NTC	10
63107051	NTC_FAT09334	NTC	76
63107052	NTC_FAT09334	NTC	52
63107053	NTC_FAT09334	NTC	108
63107054	NTC_FAT09334	NTC	50
63107055	NTC_FAT09334	NTC	91
63107056	NTC_FAT09334	NTC	55
63107057	NTC_FAT09334	NTC	144
63107058	NTC_FAT09334	NTC	60
63107059	NTC_FAT09334	NTC	65
63107060	NTC_FAT09334	NTC	52
63107061	NTC_FAT09334	NTC	65
63107062	NTC_FAT09334	NTC	53
63107063	NTC_FAT09334	NTC	59
63107064	NTC_FAT09334	NTC	7
63107065	NTC_FAT09334	NTC	59
63107066	NTC_FAT09334	NTC	59
63107067	NTC_FAT09334	NTC	65
63107068	NTC_FAT09334	NTC	46
63107069	NTC_FAT09334	NTC	62
63107070	NTC_FAT09334	NTC	62
63107071	NTC_FAT09334	NTC	61
63107072	NTC_FAT09334	NTC	55
63107073	NTC_FAT09334	NTC	61
63107074	NTC_FAT09334	NTC	55
63107075	NTC_FAT09334	NTC	43
63107076	NTC_FAT09334	NTC	69
63107077	NTC_FAT09334	NTC	39
63107078	NTC_FAT09334	NTC	62
63107079	NTC_FAT09334	NTC	68
63107080	NTC_FAT09334	NTC	33
63107081	NTC_FAT09334	NTC	60
63107082	NTC_FAT09334	NTC	58
63107083	NTC_FAT09334	NTC	48
63107084	NTC_FAT09334	NTC	52
63107085	NTC_FAT09334	NTC	65
63107086	NTC_FAT09334	NTC	81
63107087	NTC_FAT09334	NTC	52
63107088	NTC_FAT09334	NTC	18
63107089	NTC_FAT09334	NTC	51
63107090	NTC_FAT09334	NTC	88
63107091	NTC_FAT09334	NTC	65
63107092	NTC_FAT09334	NTC	64
63107093	NTC_FAT09334	NTC	59
63107094	NTC_FAT09334	NTC	51
63107095	NTC_FAT09334	NTC	11
63107096	NTC_FAT09334	NTC	19
63107097	NTC_FAT09334	NTC	71
63107098	NTC_FAT09334	NTC	50
63107099	NTC_FAT09334	NTC	49
63107100	NTC_FAT09334	NTC	52
63107101	NTC_FAT09334	NTC	17
63107102	NTC_FAT09334	NTC	60
63107103	NTC_FAT09334	NTC	11
63107104	NTC_FAT09334	NTC	58
63107105	NTC_FAT09334	NTC	43
63107106	NTC_FAT09334	NTC	52
63107107	NTC_FAT09334	NTC	51
63107108	NTC_FAT09334	NTC	52
63107109	NTC_FAT09334	NTC	61
63107110	NTC_FAT09334	NTC	62
63107111	NTC_FAT09334	NTC	59
63107112	NTC_FAT09334	NTC	77
63107113	NTC_FAT09334	NTC	82
63107114	NTC_FAT09334	NTC	70
63107115	NTC_FAT09334	NTC	62
63107116	NTC_FAT09334	NTC	51
63107117	NTC_FAT09334	NTC	52
63107118	NTC_FAT09334	NTC	48
63107119	NTC_FAT09334	NTC	67
63107120	NTC_FAT09334	NTC	58
63107121	NTC_FAT09334	NTC	55
63107122	NTC_FAT09334	NTC	62
63107123	NTC_FAT09334	NTC	71
63107124	NTC_FAT09334	NTC	51
63107125	NTC_FAT09334	NTC	61
63107126	NTC_FAT09334	NTC	58
63107127	NTC_FAT09334	NTC	64
63107128	NTC_FAT09334	NTC	49
63107129	NTC_FAT09334	NTC	74
63107130	NTC_FAT09334	NTC	16
63107131	NTC_FAT09334	NTC	69
63107132	NTC_FAT09334	NTC	61
63107133	NTC_FAT09334	NTC	39
63107134	NTC_FAT09334	NTC	9
63107135	NTC_FAT09334	NTC	56
63107136	NTC_FAT09334	NTC	66
63107137	NTC_FAT09334	NTC	44
63107138	NTC_FAT09334	NTC	52
63107139	NTC_FAT09334	NTC	58
63107140	NTC_FAT09334	NTC	60
63107141	NTC_FAT09334	NTC	104
63107142	NTC_FAT09334	NTC	40
63107143	NTC_FAT09334	NTC	61
63107144	NTC_FAT09334	NTC	55
63107145	NTC_FAT09334	NTC	33
63107146	NTC_FAT09334	NTC	53
63107147	NTC_FAT09334	NTC	58
63107148	NTC_FAT09334	NTC	61
63107149	NTC_FAT09334	NTC	80
63107150	NTC_FAT09334	NTC	46
63107151	NTC_FAT09334	NTC	60
63107152	NTC_FAT09334	NTC	54
63107153	NTC_FAT09334	NTC	24
63107154	NTC_FAT09334	NTC	54
63107155	NTC_FAT09334	NTC	59
63107156	NTC_FAT09334	NTC	43
63107157	NTC_FAT09334	NTC	63
63107158	NTC_FAT09334	NTC	71
63107159	NTC_FAT09334	NTC	48
63107160	NTC_FAT09334	NTC	64
63107161	NTC_FAT09334	NTC	66
63107162	NTC_FAT09334	NTC	60
63107163	NTC_FAT09334	NTC	59
63107164	NTC_FAT09334	NTC	55
63107165	NTC_FAT09334	NTC	59
63107166	NTC_FAT09334	NTC	39
63107167	NTC_FAT09334	NTC	48
63107168	NTC_FAT09334	NTC	62
63107169	NTC_FAT09334	NTC	51
63107170	NTC_FAT09334	NTC	71
63107171	NTC_FAT09334	NTC	48
63107172	NTC_FAT09334	NTC	53
63107173	NTC_FAT09334	NTC	45
63107174	NTC_FAT09334	NTC	78
63107175	NTC_FAT09334	NTC	11
63107176	NTC_FAT09334	NTC	55
63107177	NTC_FAT09334	NTC	62
63107178	NTC_FAT09334	NTC	68
63107179	NTC_FAT09334	NTC	59
63107180	NTC_FAT09334	NTC	57
63107181	NTC_FAT09334	NTC	125
63107182	NTC_FAT09334	NTC	50
63107183	NTC_FAT09334	NTC	68
63107184	NTC_FAT09334	NTC	57
63107185	NTC_FAT09334	NTC	58
63107186	NTC_FAT09334	NTC	18
63107187	NTC_FAT09334	NTC	53
63107188	NTC_FAT09334	NTC	64
63107189	NTC_FAT09334	NTC	38
63107190	NTC_FAT09334	NTC	93
63107191	NTC_FAT09334	NTC	57
63107192	NTC_FAT09334	NTC	46
63107193	NTC_FAT09334	NTC	56
63107194	NTC_FAT09334	NTC	69
63107195	NTC_FAT09334	NTC	47
63107196	NTC_FAT09334	NTC	28
63107197	NTC_FAT09334	NTC	46
63107198	NTC_FAT09334	NTC	46
63107199	NTC_FAT09334	NTC	9
63107200	NTC_FAT09334	NTC	67
63107201	NTC_FAT09334	NTC	59
63107202	NTC_FAT09334	NTC	65
63107203	NTC_FAT09334	NTC	73
63107204	NTC_FAT09334	NTC	36
63107205	NTC_FAT09334	NTC	73
63107206	NTC_FAT09334	NTC	73
63107207	NTC_FAT09334	NTC	47
63107208	NTC_FAT09334	NTC	52
63107209	NTC_FAT09334	NTC	56
63107210	NTC_FAT09334	NTC	62
63107211	NTC_FAT09334	NTC	69
63107212	NTC_FAT09334	NTC	57
63107213	NTC_FAT09334	NTC	60
63107214	NTC_FAT09334	NTC	65
63107215	NTC_FAT09334	NTC	53
63107216	NTC_FAT09334	NTC	63
63107217	NTC_FAT09334	NTC	11
63107218	NTC_FAT09334	NTC	56
63107219	NTC_FAT09334	NTC	15
63107220	NTC_FAT09334	NTC	10
63107221	NTC_FAT09334	NTC	54
63107222	NTC_FAT09334	NTC	28
63107223	NTC_FAT09334	NTC	68
63107224	NTC_FAT09334	NTC	46
63107225	NTC_FAT09334	NTC	80
63107226	NTC_FAT09334	NTC	66
63107227	NTC_FAT09334	NTC	53
63107228	NTC_FAT09334	NTC	70
63107229	NTC_FAT09334	NTC	55
63107230	NTC_FAT09334	NTC	57
63107231	NTC_FAT09334	NTC	54
63107232	NTC_FAT09334	NTC	66
63107233	NTC_FAT09334	NTC	48
63107234	NTC_FAT09334	NTC	57
63107235	NTC_FAT09334	NTC	45
63107236	NTC_FAT09334	NTC	86
63107237	NTC_FAT09334	NTC	41
63107238	NTC_FAT09334	NTC	54
63107239	NTC_FAT09334	NTC	55
63107240	NTC_FAT09334	NTC	68
63107241	NTC_FAT09334	NTC	55
63107242	NTC_FAT09334	NTC	57
63107243	NTC_FAT09334	NTC	18
63107244	NTC_FAT09334	NTC	60
63107245	NTC_FAT09334	NTC	54
63107246	NTC_FAT09334	NTC	79
63107247	NTC_FAT09334	NTC	50
63107248	NTC_FAT09334	NTC	43
63107249	NTC_FAT09334	NTC	55
63107250	NTC_FAT09334	NTC	62
63107251	NTC_FAT09334	NTC	56
63107252	NTC_FAT09334	NTC	57
63107253	NTC_FAT09334	NTC	52
63107254	NTC_FAT09334	NTC	58
63107255	NTC_FAT09334	NTC	49
63107256	NTC_FAT09334	NTC	52
63107257	NTC_FAT09334	NTC	53
63107258	NTC_FAT09334	NTC	67
63107259	NTC_FAT09334	NTC	59
63107260	NTC_FAT09334	NTC	44
63107261	NTC_FAT09334	NTC	52
63107262	NTC_FAT09334	NTC	58
63107263	NTC_FAT09334	NTC	54
63107264	NTC_FAT09334	NTC	54
63107265	NTC_FAT09334	NTC	58
63107266	NTC_FAT09334	NTC	47
63107267	NTC_FAT09334	NTC	48
63107268	NTC_FAT09334	NTC	56
63107269	NTC_FAT09334	NTC	51
63107270	NTC_FAT09334	NTC	53
63107271	NTC_FAT09334	NTC	43
63107272	NTC_FAT09334	NTC	72
63107273	NTC_FAT09334	NTC	52
63107274	NTC_FAT09334	NTC	64
63107275	NTC_FAT09334	NTC	66
63107276	NTC_FAT09334	NTC	57
63107277	NTC_FAT09334	NTC	51
63107278	NTC_FAT09334	NTC	55
63107279	NTC_FAT09334	NTC	47
63107280	NTC_FAT09334	NTC	66
63107281	NTC_FAT09334	NTC	57
63107282	NTC_FAT09334	NTC	63
63107283	NTC_FAT09334	NTC	45
63107284	NTC_FAT09334	NTC	40
63107285	NTC_FAT09334	NTC	53
63107286	NTC_FAT09334	NTC	62
63107287	NTC_FAT09334	NTC	74
63107288	NTC_FAT09334	NTC	53
63107289	NTC_FAT09334	NTC	56
63107290	NTC_FAT09334	NTC	64
63107291	NTC_FAT09334	NTC	46
63107292	NTC_FAT09334	NTC	77
63107293	NTC_FAT09334	NTC	59
63107294	NTC_FAT09334	NTC	10
63107295	NTC_FAT09334	NTC	73
63107296	NTC_FAT09334	NTC	64
63107297	NTC_FAT09334	NTC	59
63107298	NTC_FAT09334	NTC	78
63107299	NTC_FAT09334	NTC	47
63107300	NTC_FAT09334	NTC	61
63107301	NTC_FAT09334	NTC	92
63107302	NTC_FAT09334	NTC	8
63107303	NTC_FAT09334	NTC	54
63107304	NTC_FAT09334	NTC	21
63107305	NTC_FAT09334	NTC	72
63107306	NTC_FAT09334	NTC	45
63107307	NTC_FAT09334	NTC	47
63107308	NTC_FAT09334	NTC	71
63107309	NTC_FAT09334	NTC	61
63107310	NTC_FAT09334	NTC	75
63107311	NTC_FAT09334	NTC	59
63107312	NTC_FAT09334	NTC	47
63107313	NTC_FAT09334	NTC	7
63107314	NTC_FAT09334	NTC	52
63107315	NTC_FAT09334	NTC	46
63107316	NTC_FAT09334	NTC	61
63107317	NTC_FAT09334	NTC	65
63107318	NTC_FAT09334	NTC	76
63107319	NTC_FAT09334	NTC	65
63107320	NTC_FAT09334	NTC	61
63107321	NTC_FAT09334	NTC	53
63107322	NTC_FAT09334	NTC	58
63107323	NTC_FAT09334	NTC	67
63107324	NTC_FAT09334	NTC	60
63107325	NTC_FAT09334	NTC	54
63107326	NTC_FAT09334	NTC	61
63107327	NTC_FAT09334	NTC	46
63107328	NTC_FAT09334	NTC	58
63107329	NTC_FAT09334	NTC	34
63107330	NTC_FAT09334	NTC	75
63107331	NTC_FAT09334	NTC	52
63107332	NTC_FAT09334	NTC	56
63107333	NTC_FAT09334	NTC	68
63107334	NTC_FAT09334	NTC	61
63107335	NTC_FAT09334	NTC	53
63107336	NTC_FAT09334	NTC	8
63107337	NTC_FAT09334	NTC	60
63107338	NTC_FAT09334	NTC	44
63107339	NTC_FAT09334	NTC	65
63107340	NTC_FAT09334	NTC	65
63107341	NTC_FAT09334	NTC	49
63107342	NTC_FAT09334	NTC	58
63107343	NTC_FAT09334	NTC	62
63107344	NTC_FAT09334	NTC	52
63107345	NTC_FAT09334	NTC	33
63107346	NTC_FAT09334	NTC	51
63107347	NTC_FAT09334	NTC	61
63107348	NTC_FAT09334	NTC	55
63107349	NTC_FAT09334	NTC	66
63107350	NTC_FAT09334	NTC	77
63107351	NTC_FAT09334	NTC	48
63107352	NTC_FAT09334	NTC	61
63107353	NTC_FAT09334	NTC	76
63107354	NTC_FAT09334	NTC	57
63107355	NTC_FAT09334	NTC	41
63107356	NTC_FAT09334	NTC	64
63107357	NTC_FAT09334	NTC	57
63107358	NTC_FAT09334	NTC	10
63107359	NTC_FAT09334	NTC	61
63107360	NTC_FAT09334	NTC	7
63107361	NTC_FAT09334	NTC	12
63107362	NTC_FAT09334	NTC	58
63107363	NTC_FAT09334	NTC	76
63107364	NTC_FAT09334	NTC	51
63107365	NTC_FAT09334	NTC	59
63107366	NTC_FAT09334	NTC	60
63107367	NTC_FAT09334	NTC	54
63107368	NTC_FAT09334	NTC	65
63107369	NTC_FAT09334	NTC	62
63107370	NTC_FAT09334	NTC	55
63107371	NTC_FAT09334	NTC	38
63107372	NTC_FAT09334	NTC	40
63107373	NTC_FAT09334	NTC	64
63107374	NTC_FAT09334	NTC	48
63107375	NTC_FAT09334	NTC	48
63107376	NTC_FAT09334	NTC	52
63107377	NTC_FAT09334	NTC	54
63107378	NTC_FAT09334	NTC	68
63107379	NTC_FAT09334	NTC	55
63107380	NTC_FAT09334	NTC	42
63107381	NTC_FAT09334	NTC	60
63107382	NTC_FAT09334	NTC	60
63107383	NTC_FAT09334	NTC	44
63107384	NTC_FAT09334	NTC	53
63107385	NTC_FAT09334	NTC	47
63107386	NTC_FAT09334	NTC	49
63107387	NTC_FAT09334	NTC	60
63107388	NTC_FAT09334	NTC	63
63107389	NTC_FAT09334	NTC	61
63107390	NTC_FAT09334	NTC	67
63107391	NTC_FAT09334	NTC	44
63107392	NTC_FAT09334	NTC	61
63107393	NTC_FAT09334	NTC	50
63107394	NTC_FAT09334	NTC	73
63107395	NTC_FAT09334	NTC	10
63107396	NTC_FAT09334	NTC	12
63107397	NTC_FAT09334	NTC	32
63107398	NTC_FAT09334	NTC	45
63107399	NTC_FAT09334	NTC	55
63107400	NTC_FAT09334	NTC	45
63107401	NTC_FAT09334	NTC	56
63107402	NTC_FAT09334	NTC	53
63107403	NTC_FAT09334	NTC	91
63107404	NTC_FAT09334	NTC	73
63107405	NTC_FAT09334	NTC	56
63107406	NTC_FAT09334	NTC	62
63107407	NTC_FAT09334	NTC	66
63107408	NTC_FAT09334	NTC	48
63107409	NTC_FAT09334	NTC	79
63107410	NTC_FAT09334	NTC	68
63107411	NTC_FAT09334	NTC	43
63107412	NTC_FAT09334	NTC	53
63107413	NTC_FAT09334	NTC	73
63107414	NTC_FAT09334	NTC	47
63107415	NTC_FAT09334	NTC	64
63107416	NTC_FAT09334	NTC	68
63107417	NTC_FAT09334	NTC	57
63107418	NTC_FAT09334	NTC	55
63107419	NTC_FAT09334	NTC	24
63107420	NTC_FAT09334	NTC	92
63107421	NTC_FAT09334	NTC	51
63107422	NTC_FAT09334	NTC	59
63107423	NTC_FAT09334	NTC	58
63107424	NTC_FAT09334	NTC	69
63107425	NTC_FAT09334	NTC	64
63107426	NTC_FAT09334	NTC	67
63107427	NTC_FAT09334	NTC	57
63107428	NTC_FAT09334	NTC	74
63107429	NTC_FAT09334	NTC	44
63107430	NTC_FAT09334	NTC	70
63107431	NTC_FAT09334	NTC	55
63107432	NTC_FAT09334	NTC	63
63107433	NTC_FAT09334	NTC	58
63107434	NTC_FAT09334	NTC	39
63107435	NTC_FAT09334	NTC	60
63107436	NTC_FAT09334	NTC	59
63107437	NTC_FAT09334	NTC	52
63107438	NTC_FAT09334	NTC	56
63107439	NTC_FAT09334	NTC	67
63107440	NTC_FAT09334	NTC	61
63107441	NTC_FAT09334	NTC	38
63107442	NTC_FAT09334	NTC	60
63107443	NTC_FAT09334	NTC	66
63107444	NTC_FAT09334	NTC	54
63107445	NTC_FAT09334	NTC	68
63107446	NTC_FAT09334	NTC	74
63107447	NTC_FAT09334	NTC	45
63107448	NTC_FAT09334	NTC	70
63107449	NTC_FAT09334	NTC	60
63107450	NTC_FAT09334	NTC	110
63107451	NTC_FAT09334	NTC	57
63107452	NTC_FAT09334	NTC	75
63107453	NTC_FAT09334	NTC	64
63107454	NTC_FAT09334	NTC	52
63107455	NTC_FAT09334	NTC	63
63107456	NTC_FAT09334	NTC	72
63107457	NTC_FAT09334	NTC	40
63107458	NTC_FAT09334	NTC	35
63107459	NTC_FAT09334	NTC	46
63107460	NTC_FAT09334	NTC	55
63107461	NTC_FAT09334	NTC	45
63107462	NTC_FAT09334	NTC	71
63107463	NTC_FAT09334	NTC	61
63107464	NTC_FAT09334	NTC	71
63107465	NTC_FAT09334	NTC	80
63107466	NTC_FAT09334	NTC	54
63107467	NTC_FAT09334	NTC	51
63107468	NTC_FAT09334	NTC	68
63107469	NTC_FAT09334	NTC	51
63107470	NTC_FAT09334	NTC	64
63107471	NTC_FAT09334	NTC	68
63107472	NTC_FAT09334	NTC	58
63107473	NTC_FAT09334	NTC	64
63107474	NTC_FAT09334	NTC	22
63107475	NTC_FAT09334	NTC	46
63107476	NTC_FAT09334	NTC	52
63107477	NTC_FAT09334	NTC	46
63107478	NTC_FAT09334	NTC	51
63107479	NTC_FAT09334	NTC	59
63107480	NTC_FAT09334	NTC	63
63107481	NTC_FAT09334	NTC	49
63107482	NTC_FAT09334	NTC	56
63107483	NTC_FAT09334	NTC	56
63107484	NTC_FAT09334	NTC	75
63107485	NTC_FAT09334	NTC	54
63107486	NTC_FAT09334	NTC	61
63107487	NTC_FAT09334	NTC	50
63107488	NTC_FAT09334	NTC	72
63107489	NTC_FAT09334	NTC	76
63107490	NTC_FAT09334	NTC	67
63107491	NTC_FAT09334	NTC	91
63107492	NTC_FAT09334	NTC	53
63107493	NTC_FAT09334	NTC	60
63107494	NTC_FAT09334	NTC	72
63107495	NTC_FAT09334	NTC	63
63107496	NTC_FAT09334	NTC	75
63107497	NTC_FAT09334	NTC	60
63107498	NTC_FAT09334	NTC	60
63107499	NTC_FAT09334	NTC	63
63107500	NTC_FAT09334	NTC	59
63107501	NTC_FAT09334	NTC	60
63107502	NTC_FAT09334	NTC	52
63107503	NTC_FAT09334	NTC	51
63107504	NTC_FAT09334	NTC	68
63107505	NTC_FAT09334	NTC	66
63107506	NTC_FAT09334	NTC	42
63107507	NTC_FAT09334	NTC	42
63107508	NTC_FAT09334	NTC	60
63107509	NTC_FAT09334	NTC	11
63107510	NTC_FAT09334	NTC	65
63107511	NTC_FAT09334	NTC	26
63107512	NTC_FAT09334	NTC	69
63107513	NTC_FAT09334	NTC	42
63107514	NTC_FAT09334	NTC	63
63107515	NTC_FAT09334	NTC	63
63107516	NTC_FAT09334	NTC	64
63107517	NTC_FAT09334	NTC	72
63107518	NTC_FAT09334	NTC	60
63107519	NTC_FAT09334	NTC	43
63107520	NTC_FAT09334	NTC	69
63107521	NTC_FAT09334	NTC	48
63107522	NTC_FAT09334	NTC	47
63107523	NTC_FAT09334	NTC	8
63107524	NTC_FAT09334	NTC	57
63107525	NTC_FAT09334	NTC	68
63107526	NTC_FAT09334	NTC	67
63107527	NTC_FAT09334	NTC	76
63107528	NTC_FAT09334	NTC	88
63107529	NTC_FAT09334	NTC	21
63107530	NTC_FAT09334	NTC	12
63107531	NTC_FAT09334	NTC	39
63107532	NTC_FAT09334	NTC	62
63107533	NTC_FAT09334	NTC	43
63107534	NTC_FAT09334	NTC	49
63107535	NTC_FAT09334	NTC	52
63107536	NTC_FAT09334	NTC	62
63107537	NTC_FAT09334	NTC	64
63107538	NTC_FAT09334	NTC	61
63107539	NTC_FAT09334	NTC	65
63107540	NTC_FAT09334	NTC	65
63107541	NTC_FAT09334	NTC	9
63107542	NTC_FAT09334	NTC	57
63107543	NTC_FAT09334	NTC	49
63107544	NTC_FAT09334	NTC	62
63107545	NTC_FAT09334	NTC	46
63107546	NTC_FAT09334	NTC	67
63107547	NTC_FAT09334	NTC	68
63107548	NTC_FAT09334	NTC	62
63107549	NTC_FAT09334	NTC	105
63107550	NTC_FAT09334	NTC	59
63107551	NTC_FAT09334	NTC	53
63107552	NTC_FAT09334	NTC	57
63107553	NTC_FAT09334	NTC	28
63107554	NTC_FAT09334	NTC	57
63107555	NTC_FAT09334	NTC	62
63107556	NTC_FAT09334	NTC	75
63107557	NTC_FAT09334	NTC	84
63107558	NTC_FAT09334	NTC	18
63107559	NTC_FAT09334	NTC	52
63107560	NTC_FAT09334	NTC	52
63107561	NTC_FAT09334	NTC	56
63107562	NTC_FAT09334	NTC	68
63107563	NTC_FAT09334	NTC	79
63107564	NTC_FAT09334	NTC	45
63107565	NTC_FAT09334	NTC	76
63107566	NTC_FAT09334	NTC	69
63107567	NTC_FAT09334	NTC	45
63107568	NTC_FAT09334	NTC	38
63107569	NTC_FAT09334	NTC	53
63107570	NTC_FAT09334	NTC	55
63107571	NTC_FAT09334	NTC	63
63107572	NTC_FAT09334	NTC	71
63107573	NTC_FAT09334	NTC	59
63107574	NTC_FAT09334	NTC	38
63107575	NTC_FAT09334	NTC	76
63107576	NTC_FAT09334	NTC	54
63107577	NTC_FAT09334	NTC	49
63107578	NTC_FAT09334	NTC	64
63107579	NTC_FAT09334	NTC	55
63107580	NTC_FAT09334	NTC	67
63107581	NTC_FAT09334	NTC	63
63107582	NTC_FAT09334	NTC	56
63107583	NTC_FAT09334	NTC	63
63107584	NTC_FAT09334	NTC	37
63107585	NTC_FAT09334	NTC	55
63107586	NTC_FAT09334	NTC	42
63107587	NTC_FAT09334	NTC	70
63107588	NTC_FAT09334	NTC	59
63107589	NTC_FAT09334	NTC	43
63107590	NTC_FAT09334	NTC	47
63107591	NTC_FAT09334	NTC	52
63107592	NTC_FAT09334	NTC	55
63107593	NTC_FAT09334	NTC	50
63107594	NTC_FAT09334	NTC	132
63107595	NTC_FAT09334	NTC	92
63107596	NTC_FAT09334	NTC	51
63107597	NTC_FAT09334	NTC	42
63107598	NTC_FAT09334	NTC	64
63107599	NTC_FAT09334	NTC	56
63107600	NTC_FAT09334	NTC	13
63107601	NTC_FAT09334	NTC	69
63107602	NTC_FAT09334	NTC	75
63107603	NTC_FAT09334	NTC	45
63107604	NTC_FAT09334	NTC	35
63107605	NTC_FAT09334	NTC	68
63107606	NTC_FAT09334	NTC	74
63107607	NTC_FAT09334	NTC	24
63107608	NTC_FAT09334	NTC	72
63107609	NTC_FAT09334	NTC	68
63107610	NTC_FAT09334	NTC	56
63107611	NTC_FAT09334	NTC	73
63107612	NTC_FAT09334	NTC	51
63107613	NTC_FAT09334	NTC	56
63107614	NTC_FAT09334	NTC	45
63107615	NTC_FAT09334	NTC	63
63107616	NTC_FAT09334	NTC	18
63107617	NTC_FAT09334	NTC	55
63107618	NTC_FAT09334	NTC	12
63107619	NTC_FAT09334	NTC	50
63107620	NTC_FAT09334	NTC	69
63107621	NTC_FAT09334	NTC	56
63107622	NTC_FAT09334	NTC	61
63107623	NTC_FAT09334	NTC	56
63107624	NTC_FAT09334	NTC	56
63107625	NTC_FAT09334	NTC	52
63107626	NTC_FAT09334	NTC	67
63107627	NTC_FAT09334	NTC	46
63107628	NTC_FAT09334	NTC	47
63107629	NTC_FAT09334	NTC	59
63107630	NTC_FAT09334	NTC	11
63107631	NTC_FAT09334	NTC	49
63107632	NTC_FAT09334	NTC	65
63107633	NTC_FAT09334	NTC	45
63107634	NTC_FAT09334	NTC	50
63107635	NTC_FAT09334	NTC	45
63107636	NTC_FAT09334	NTC	69
63107637	NTC_FAT09334	NTC	64
63107638	NTC_FAT09334	NTC	65
63107639	NTC_FAT09334	NTC	118
63107640	NTC_FAT09334	NTC	45
63107641	NTC_FAT09334	NTC	52
63107642	NTC_FAT09334	NTC	52
63107643	NTC_FAT09334	NTC	48
63107644	NTC_FAT09334	NTC	29
63107645	NTC_FAT09334	NTC	61
63107646	NTC_FAT09334	NTC	50
63107647	NTC_FAT09334	NTC	44
63107648	NTC_FAT09334	NTC	72
63107649	NTC_FAT09334	NTC	62
63107650	NTC_FAT09334	NTC	58
63107651	NTC_FAT09334	NTC	62
63107652	NTC_FAT09334	NTC	49
63107653	NTC_FAT09334	NTC	46
63107654	NTC_FAT09334	NTC	56
63107655	NTC_FAT09334	NTC	55
63107656	NTC_FAT09334	NTC	67
63107657	NTC_FAT09334	NTC	50
63107658	NTC_FAT09334	NTC	47
63107659	NTC_FAT09334	NTC	102
63107660	NTC_FAT09334	NTC	51
63107661	NTC_FAT09334	NTC	60
63107662	NTC_FAT09334	NTC	82
63107663	NTC_FAT09334	NTC	52
63107664	NTC_FAT09334	NTC	68
63107665	NTC_FAT09334	NTC	64
63107666	NTC_FAT09334	NTC	49
63107667	NTC_FAT09334	NTC	44
63107668	NTC_FAT09334	NTC	55
63107669	NTC_FAT09334	NTC	45
63107670	NTC_FAT09334	NTC	65
63107671	NTC_FAT09334	NTC	49
63107672	NTC_FAT09334	NTC	58
63107673	NTC_FAT09334	NTC	70
63107674	NTC_FAT09334	NTC	53
63107675	NTC_FAT09334	NTC	54
63107676	NTC_FAT09334	NTC	57
63107677	NTC_FAT09334	NTC	56
63107678	NTC_FAT09334	NTC	45
63107679	NTC_FAT09334	NTC	67
63107680	NTC_FAT09334	NTC	57
63107681	NTC_FAT09334	NTC	59
63107682	NTC_FAT09334	NTC	18
63107683	NTC_FAT09334	NTC	79
63107684	NTC_FAT09334	NTC	54
63107685	NTC_FAT09334	NTC	32
63107686	NTC_FAT09334	NTC	66
63107687	NTC_FAT09334	NTC	50
63107688	NTC_FAT09334	NTC	47
63107689	NTC_FAT09334	NTC	54
63107690	NTC_FAT09334	NTC	70
63107691	NTC_FAT09334	NTC	63
63107692	NTC_FAT09334	NTC	56
63107693	NTC_FAT09334	NTC	9
63107694	NTC_FAT09334	NTC	59
63107695	NTC_FAT09334	NTC	58
63107696	NTC_FAT09334	NTC	71
63107697	NTC_FAT09334	NTC	12
63107698	NTC_FAT09334	NTC	47
63107699	NTC_FAT09334	NTC	53
63107700	NTC_FAT09334	NTC	52
63107701	NTC_FAT09334	NTC	42
63107702	NTC_FAT09334	NTC	60
63107703	NTC_FAT09334	NTC	48
63107704	NTC_FAT09334	NTC	22
63107705	NTC_FAT09334	NTC	66
63107706	NTC_FAT09334	NTC	64
63107707	NTC_FAT09334	NTC	24
63107708	NTC_FAT09334	NTC	47
63107709	NTC_FAT09334	NTC	69
63107710	NTC_FAT09334	NTC	70
63107711	NTC_FAT09334	NTC	56
63107712	NTC_FAT09334	NTC	52
63107713	NTC_FAT09334	NTC	50
63107714	NTC_FAT09334	NTC	57
63107715	NTC_FAT09334	NTC	69
63107716	NTC_FAT09334	NTC	20
63107717	NTC_FAT09334	NTC	46
63107718	NTC_FAT09334	NTC	55
63107719	NTC_FAT09334	NTC	58
63107720	NTC_FAT09334	NTC	42
63107721	NTC_FAT09334	NTC	52
63107722	NTC_FAT09334	NTC	52
63107723	NTC_FAT09334	NTC	53
63107724	NTC_FAT09334	NTC	61
63107725	NTC_FAT09334	NTC	52
63107726	NTC_FAT09334	NTC	49
63107727	NTC_FAT09334	NTC	76
63107728	NTC_FAT09334	NTC	70
63107729	NTC_FAT09334	NTC	56
63107730	NTC_FAT09334	NTC	35
63107731	NTC_FAT09334	NTC	57
63107732	NTC_FAT09334	NTC	67
63107733	NTC_FAT09334	NTC	71
63107734	NTC_FAT09334	NTC	73
63107735	NTC_FAT09334	NTC	39
63107736	NTC_FAT09334	NTC	56
63107737	NTC_FAT09334	NTC	55
63107738	NTC_FAT09334	NTC	47
63107739	NTC_FAT09334	NTC	61
63107740	NTC_FAT09334	NTC	52
63107741	NTC_FAT09334	NTC	66
63107742	NTC_FAT09334	NTC	64
63107743	NTC_FAT09334	NTC	46
63107744	NTC_FAT09334	NTC	35
63107745	NTC_FAT09334	NTC	120
63107746	NTC_FAT09334	NTC	61
63107747	NTC_FAT09334	NTC	49
63107748	NTC_FAT09334	NTC	58
63107749	NTC_FAT09334	NTC	21
63107750	NTC_FAT09334	NTC	55
63107751	NTC_FAT09334	NTC	82
63107752	NTC_FAT09334	NTC	55
63107753	NTC_FAT09334	NTC	56
63107754	NTC_FAT09334	NTC	50
63107755	NTC_FAT09334	NTC	36
63107756	NTC_FAT09334	NTC	52
63107757	NTC_FAT09334	NTC	34
63107758	NTC_FAT09334	NTC	56
63107759	NTC_FAT09334	NTC	49
63107760	NTC_FAT09334	NTC	59
63107761	NTC_FAT09334	NTC	60
63107762	NTC_FAT09334	NTC	38
63107763	NTC_FAT09334	NTC	54
63107764	NTC_FAT09334	NTC	70
63107765	NTC_FAT09334	NTC	12
63107766	NTC_FAT09334	NTC	70
63107767	NTC_FAT09334	NTC	59
63107768	NTC_FAT09334	NTC	37
63107769	NTC_FAT09334	NTC	14
63107770	NTC_FAT09334	NTC	58
63107771	NTC_FAT09334	NTC	13
63107772	NTC_FAT09334	NTC	69
63107773	NTC_FAT09334	NTC	61
63107774	NTC_FAT09334	NTC	37
63107775	NTC_FAT09334	NTC	43
63107776	NTC_FAT09334	NTC	47
63107777	NTC_FAT09334	NTC	59
63107778	NTC_FAT09334	NTC	52
63107779	NTC_FAT09334	NTC	63
63107780	NTC_FAT09334	NTC	47
63107781	NTC_FAT09334	NTC	72
63107782	NTC_FAT09334	NTC	54
63107783	NTC_FAT09334	NTC	69
63107784	NTC_FAT09334	NTC	67
63107785	NTC_FAT09334	NTC	71
63107786	NTC_FAT09334	NTC	49
63107787	NTC_FAT09334	NTC	59
63107788	NTC_FAT09334	NTC	66
63107789	NTC_FAT09334	NTC	46
63107790	NTC_FAT09334	NTC	51
63107791	NTC_FAT09334	NTC	56
63107792	NTC_FAT09334	NTC	65
63107793	NTC_FAT09334	NTC	54
63107794	NTC_FAT09334	NTC	50
63107795	NTC_FAT09334	NTC	67
63107796	NTC_FAT09334	NTC	56
63107797	NTC_FAT09334	NTC	78
63107798	NTC_FAT09334	NTC	90
63107799	NTC_FAT09334	NTC	43
63107800	NTC_FAT09334	NTC	51
63107801	NTC_FAT09334	NTC	59
63107802	NTC_FAT09334	NTC	61
63107803	NTC_FAT09334	NTC	50
63107804	NTC_FAT09334	NTC	76
63107805	NTC_FAT09334	NTC	55
63107806	NTC_FAT09334	NTC	24
63107807	NTC_FAT09334	NTC	80
63107808	NTC_FAT09334	NTC	54
63107809	NTC_FAT09334	NTC	60
63107810	NTC_FAT09334	NTC	8
63107811	NTC_FAT09334	NTC	58
63107812	NTC_FAT09334	NTC	58
63107813	NTC_FAT09334	NTC	60
63107814	NTC_FAT09334	NTC	52
63107815	NTC_FAT09334	NTC	51
63107816	NTC_FAT09334	NTC	49
63107817	NTC_FAT09334	NTC	58
63107818	NTC_FAT09334	NTC	66
63107819	NTC_FAT09334	NTC	50
63107820	NTC_FAT09334	NTC	62
63107821	NTC_FAT09334	NTC	47
63107822	NTC_FAT09334	NTC	63
63107823	NTC_FAT09334	NTC	151
63107824	NTC_FAT09334	NTC	60
63107825	NTC_FAT09334	NTC	70
63107826	NTC_FAT09334	NTC	73
63107827	NTC_FAT09334	NTC	115
63107828	NTC_FAT09334	NTC	51
63107829	NTC_FAT09334	NTC	32
63107830	NTC_FAT09334	NTC	53
63107831	NTC_FAT09334	NTC	22
63107832	NTC_FAT09334	NTC	50
63107833	NTC_FAT09334	NTC	36
63107834	NTC_FAT09334	NTC	46
63107835	NTC_FAT09334	NTC	62
63107836	NTC_FAT09334	NTC	42
63107837	NTC_FAT09334	NTC	46
63107838	NTC_FAT09334	NTC	46
63107839	NTC_FAT09334	NTC	61
63107840	NTC_FAT09334	NTC	54
63107841	NTC_FAT09334	NTC	47
63107842	NTC_FAT09334	NTC	65
63107843	NTC_FAT09334	NTC	69
63107844	NTC_FAT09334	NTC	72
63107845	NTC_FAT09334	NTC	60
63107846	NTC_FAT09334	NTC	9
63107847	NTC_FAT09334	NTC	52
63107848	NTC_FAT09334	NTC	51
63107849	NTC_FAT09334	NTC	54
63107850	NTC_FAT09334	NTC	56
63107851	NTC_FAT09334	NTC	63
63107852	NTC_FAT09334	NTC	49
63107853	NTC_FAT09334	NTC	53
63107854	NTC_FAT09334	NTC	61
63107855	NTC_FAT09334	NTC	61
63107856	NTC_FAT09334	NTC	51
63107857	NTC_FAT09334	NTC	48
63107858	NTC_FAT09334	NTC	51
63107859	NTC_FAT09334	NTC	49
63107860	NTC_FAT09334	NTC	49
63107861	NTC_FAT09334	NTC	55
63107862	NTC_FAT09334	NTC	59
63107863	NTC_FAT09334	NTC	58
63107864	NTC_FAT09334	NTC	69
63107865	NTC_FAT09334	NTC	60
63107866	NTC_FAT09334	NTC	53
63107867	NTC_FAT09334	NTC	65
63107868	NTC_FAT09334	NTC	55
63107869	NTC_FAT09334	NTC	42
63107870	NTC_FAT09334	NTC	71
63107871	NTC_FAT09334	NTC	58
63107872	NTC_FAT09334	NTC	72
63107873	NTC_FAT09334	NTC	64
63107874	NTC_FAT09334	NTC	50
63107875	NTC_FAT09334	NTC	66
63107876	NTC_FAT09334	NTC	55
63107877	NTC_FAT09334	NTC	45
63107878	NTC_FAT09334	NTC	45
63107879	NTC_FAT09334	NTC	66
63107880	NTC_FAT09334	NTC	42
63107881	NTC_FAT09334	NTC	86
63107882	NTC_FAT09334	NTC	75
63107883	NTC_FAT09334	NTC	66
63107884	NTC_FAT09334	NTC	49
63107885	NTC_FAT09334	NTC	18
63107886	NTC_FAT09334	NTC	51
63107887	NTC_FAT09334	NTC	66
63107888	NTC_FAT09334	NTC	54
63107889	NTC_FAT09334	NTC	42
63107890	NTC_FAT09334	NTC	55
63107891	NTC_FAT09334	NTC	55
63107892	NTC_FAT09334	NTC	57
63107893	NTC_FAT09334	NTC	58
63107894	NTC_FAT09334	NTC	42
63107895	NTC_FAT09334	NTC	54
63107896	NTC_FAT09334	NTC	53
63107897	NTC_FAT09334	NTC	11
63107898	NTC_FAT09334	NTC	51
63107899	NTC_FAT09334	NTC	56
63107900	NTC_FAT09334	NTC	54
63107901	NTC_FAT09334	NTC	53
63107902	NTC_FAT09334	NTC	53
63107903	NTC_FAT09334	NTC	75
63107904	NTC_FAT09334	NTC	69
63107905	NTC_FAT09334	NTC	47
63107906	NTC_FAT09334	NTC	58
63107907	NTC_FAT09334	NTC	9
63107908	NTC_FAT09334	NTC	47
63107909	NTC_FAT09334	NTC	68
63107910	NTC_FAT09334	NTC	52
63107911	NTC_FAT09334	NTC	41
63107912	NTC_FAT09334	NTC	52
63107913	NTC_FAT09334	NTC	44
63107914	NTC_FAT09334	NTC	10
63107915	NTC_FAT09334	NTC	11
63107916	NTC_FAT09334	NTC	74
63107917	NTC_FAT09334	NTC	64
63107918	NTC_FAT09334	NTC	45
63107919	NTC_FAT09334	NTC	10
63107920	NTC_FAT09334	NTC	53
63107921	NTC_FAT09334	NTC	71
63107922	NTC_FAT09334	NTC	60
63107923	NTC_FAT09334	NTC	41
63107924	NTC_FAT09334	NTC	52
63107925	NTC_FAT09334	NTC	55
63107926	NTC_FAT09334	NTC	70
63107927	NTC_FAT09334	NTC	63
63107928	NTC_FAT09334	NTC	45
63107929	NTC_FAT09334	NTC	11
63107930	NTC_FAT09334	NTC	79
63107931	NTC_FAT09334	NTC	81
63107932	NTC_FAT09334	NTC	17
63107933	NTC_FAT09334	NTC	65
63107934	NTC_FAT09334	NTC	73
63107935	NTC_FAT09334	NTC	62
63107936	NTC_FAT09334	NTC	56
63107937	NTC_FAT09334	NTC	61
63107938	NTC_FAT09334	NTC	75
63107939	NTC_FAT09334	NTC	59
63107940	NTC_FAT09334	NTC	15
63107941	NTC_FAT09334	NTC	68
63107942	NTC_FAT09334	NTC	65
63107943	NTC_FAT09334	NTC	60
63107944	NTC_FAT09334	NTC	53
63107945	NTC_FAT09334	NTC	54
63107946	NTC_FAT09334	NTC	18
63107947	NTC_FAT09334	NTC	52
63107948	NTC_FAT09334	NTC	51
63107949	NTC_FAT09334	NTC	59
63107950	NTC_FAT09334	NTC	55
63107951	NTC_FAT09334	NTC	82
63107952	NTC_FAT09334	NTC	56
63107953	NTC_FAT09334	NTC	80
63107954	NTC_FAT09334	NTC	14
63107955	NTC_FAT09334	NTC	25
63107956	NTC_FAT09334	NTC	58
63107957	NTC_FAT09334	NTC	47
63107958	NTC_FAT09334	NTC	76
63107959	NTC_FAT09334	NTC	34
63107960	NTC_FAT09334	NTC	59
63107961	NTC_FAT09334	NTC	68
63107962	NTC_FAT09334	NTC	66
63107963	NTC_FAT09334	NTC	53
63107964	NTC_FAT09334	NTC	53
63107965	NTC_FAT09334	NTC	70
63107966	NTC_FAT09334	NTC	54
63107967	NTC_FAT09334	NTC	56
63107968	NTC_FAT09334	NTC	18
63107969	NTC_FAT09334	NTC	84
63107970	NTC_FAT09334	NTC	61
63107971	NTC_FAT09334	NTC	56
63107972	NTC_FAT09334	NTC	51
63107973	NTC_FAT09334	NTC	68
63107974	NTC_FAT09334	NTC	60
63107975	NTC_FAT09334	NTC	57
63107976	NTC_FAT09334	NTC	51
63107977	NTC_FAT09334	NTC	57
63107978	NTC_FAT09334	NTC	52
63107979	NTC_FAT09334	NTC	61
63107980	NTC_FAT09334	NTC	7
63107981	NTC_FAT09334	NTC	60
63107982	NTC_FAT09334	NTC	51
63107983	NTC_FAT09334	NTC	76
63107984	NTC_FAT09334	NTC	74
63107985	NTC_FAT09334	NTC	70
63107986	NTC_FAT09334	NTC	65
63107987	NTC_FAT09334	NTC	60
63107988	NTC_FAT09334	NTC	58
63107989	NTC_FAT09334	NTC	56
63107990	NTC_FAT09334	NTC	48
63107991	NTC_FAT09334	NTC	48
63107992	NTC_FAT09334	NTC	69
63107993	NTC_FAT09334	NTC	64
63107994	NTC_FAT09334	NTC	29
63107995	NTC_FAT09334	NTC	69
63107996	NTC_FAT09334	NTC	64
63107997	NTC_FAT09334	NTC	72
63107998	NTC_FAT09334	NTC	51
63107999	NTC_FAT09334	NTC	73
63108000	NTC_FAT09334	NTC	61
63108001	NTC_FAT09334	NTC	73
63108002	NTC_FAT09334	NTC	50
63108003	NTC_FAT09334	NTC	37
63108004	NTC_FAT09334	NTC	22
63108005	NTC_FAT09334	NTC	48
63108006	NTC_FAT09334	NTC	8
63108007	NTC_FAT09334	NTC	60
63108008	NTC_FAT09334	NTC	15
63108009	NTC_FAT09334	NTC	12
63108010	NTC_FAT09334	NTC	47
63108011	NTC_FAT09334	NTC	61
63108012	NTC_FAT09334	NTC	74
63108013	NTC_FAT09334	NTC	61
63108014	NTC_FAT09334	NTC	51
63108015	NTC_FAT09334	NTC	53
63108016	NTC_FAT09334	NTC	80
63108017	NTC_FAT09334	NTC	36
63108018	NTC_FAT09334	NTC	58
63108019	NTC_FAT09334	NTC	59
63108020	NTC_FAT09334	NTC	55
63108021	NTC_FAT09334	NTC	48
63108022	NTC_FAT09334	NTC	72
63108023	NTC_FAT09334	NTC	67
63108024	NTC_FAT09334	NTC	54
63108025	NTC_FAT09334	NTC	52
63108026	NTC_FAT09334	NTC	46
63108027	NTC_FAT09334	NTC	62
63108028	NTC_FAT09334	NTC	59
63108029	NTC_FAT09334	NTC	57
63108030	NTC_FAT09334	NTC	47
63108031	NTC_FAT09334	NTC	81
63108032	NTC_FAT09334	NTC	13
63108033	NTC_FAT09334	NTC	61
63108034	NTC_FAT09334	NTC	15
63108035	NTC_FAT09334	NTC	61
63108036	NTC_FAT09334	NTC	62
63108037	NTC_FAT09334	NTC	54
63108038	NTC_FAT09334	NTC	99
63108039	NTC_FAT09334	NTC	56
63108040	NTC_FAT09334	NTC	47
63108041	NTC_FAT09334	NTC	59
63108042	NTC_FAT09334	NTC	64
63108043	NTC_FAT09334	NTC	47
63108044	NTC_FAT09334	NTC	45
63108045	NTC_FAT09334	NTC	41
63108046	NTC_FAT09334	NTC	53
63108047	NTC_FAT09334	NTC	34
63108048	NTC_FAT09334	NTC	68
63108049	NTC_FAT09334	NTC	90
63108050	NTC_FAT09334	NTC	56
63108051	NTC_FAT09334	NTC	32
63108052	NTC_FAT09334	NTC	49
63108053	NTC_FAT09334	NTC	19
63108054	NTC_FAT09334	NTC	82
63108055	NTC_FAT09334	NTC	71
63108056	NTC_FAT09334	NTC	9
63108057	NTC_FAT09334	NTC	65
63108058	NTC_FAT09334	NTC	62
63108059	NTC_FAT09334	NTC	58
63108060	NTC_FAT09334	NTC	62
63108061	NTC_FAT09334	NTC	70
63108062	NTC_FAT09334	NTC	16
63108063	NTC_FAT09334	NTC	10
63108064	NTC_FAT09334	NTC	9
63108065	NTC_FAT09334	NTC	38
63108066	NTC_FAT09334	NTC	44
63108067	NTC_FAT09334	NTC	64
63108068	NTC_FAT09334	NTC	44
63108069	NTC_FAT09334	NTC	44
63108070	NTC_FAT09334	NTC	56
63108071	NTC_FAT09334	NTC	68
63108072	NTC_FAT09334	NTC	50
63108073	NTC_FAT09334	NTC	62
63108074	NTC_FAT09334	NTC	64
63108075	NTC_FAT09334	NTC	17
63108076	NTC_FAT09334	NTC	59
63108077	NTC_FAT09334	NTC	53
63108078	NTC_FAT09334	NTC	39
63108079	NTC_FAT09334	NTC	65
63108080	NTC_FAT09334	NTC	60
63108081	NTC_FAT09334	NTC	63
63108082	NTC_FAT09334	NTC	92
63108083	NTC_FAT09334	NTC	69
63108084	NTC_FAT09334	NTC	47
63108085	NTC_FAT09334	NTC	55
63108086	NTC_FAT09334	NTC	69
63108087	NTC_FAT09334	NTC	59
63108088	NTC_FAT09334	NTC	50
63108089	NTC_FAT09334	NTC	75
63108090	NTC_FAT09334	NTC	49
63108091	NTC_FAT09334	NTC	42
63108092	NTC_FAT09334	NTC	82
63108093	NTC_FAT09334	NTC	51
63108094	NTC_FAT09334	NTC	52
63108095	NTC_FAT09334	NTC	53
63108096	NTC_FAT09334	NTC	61
63108097	NTC_FAT09334	NTC	54
63108098	NTC_FAT09334	NTC	75
63108099	NTC_FAT09334	NTC	57
63108100	NTC_FAT09334	NTC	41
63108101	NTC_FAT09334	NTC	77
63108102	NTC_FAT09334	NTC	82
63108103	NTC_FAT09334	NTC	55
63108104	NTC_FAT09334	NTC	58
63108105	NTC_FAT09334	NTC	44
63108106	NTC_FAT09334	NTC	52
63108107	NTC_FAT09334	NTC	14
63108108	NTC_FAT09334	NTC	50
63108109	NTC_FAT09334	NTC	67
63108110	NTC_FAT09334	NTC	60
63108111	NTC_FAT09334	NTC	65
63108112	NTC_FAT09334	NTC	75
63108113	NTC_FAT09334	NTC	65
63108114	NTC_FAT09334	NTC	65
63108115	NTC_FAT09334	NTC	141
63108116	NTC_FAT09334	NTC	51
63108117	NTC_FAT09334	NTC	58
63108118	NTC_FAT09334	NTC	49
63108119	NTC_FAT09334	NTC	29
63108120	NTC_FAT09334	NTC	48
63108121	NTC_FAT09334	NTC	55
63108122	NTC_FAT09334	NTC	68
63108123	NTC_FAT09334	NTC	56
63108124	NTC_FAT09334	NTC	55
63108125	NTC_FAT09334	NTC	64
63108126	NTC_FAT09334	NTC	62
63108127	NTC_FAT09334	NTC	60
63108128	NTC_FAT09334	NTC	16
63108129	NTC_FAT09334	NTC	58
63108130	NTC_FAT09334	NTC	57
63108131	NTC_FAT09334	NTC	50
63108132	NTC_FAT09334	NTC	70
63108133	NTC_FAT09334	NTC	15
63108134	NTC_FAT09334	NTC	54
63108135	NTC_FAT09334	NTC	50
63108136	NTC_FAT09334	NTC	10
63108137	NTC_FAT09334	NTC	9
63108138	NTC_FAT09334	NTC	54
63108139	NTC_FAT09334	NTC	58
63108140	NTC_FAT09334	NTC	11
63108141	NTC_FAT09334	NTC	57
63108142	NTC_FAT09334	NTC	58
63108143	NTC_FAT09334	NTC	65
63108144	NTC_FAT09334	NTC	72
63108145	NTC_FAT09334	NTC	60
63108146	NTC_FAT09334	NTC	21
63108147	NTC_FAT09334	NTC	35
63108148	NTC_FAT09334	NTC	55
63108149	NTC_FAT09334	NTC	73
63108150	NTC_FAT09334	NTC	78
63108151	NTC_FAT09334	NTC	48
63108152	NTC_FAT09334	NTC	62
63108153	NTC_FAT09334	NTC	11
63108154	NTC_FAT09334	NTC	55
63108155	NTC_FAT09334	NTC	49
63108156	NTC_FAT09334	NTC	51
63108157	NTC_FAT09334	NTC	105
63108158	NTC_FAT09334	NTC	9
63108159	NTC_FAT09334	NTC	61
63108160	NTC_FAT09334	NTC	56
63108161	NTC_FAT09334	NTC	66
63108162	NTC_FAT09334	NTC	66
63108163	NTC_FAT09334	NTC	49
63108164	NTC_FAT09334	NTC	126
63108165	NTC_FAT09334	NTC	66
63108166	NTC_FAT09334	NTC	55
63108167	NTC_FAT09334	NTC	76
63108168	NTC_FAT09334	NTC	76
63108169	NTC_FAT09334	NTC	58
63108170	NTC_FAT09334	NTC	80
63108171	NTC_FAT09334	NTC	54
63108172	NTC_FAT09334	NTC	51
63108173	NTC_FAT09334	NTC	59
63108174	NTC_FAT09334	NTC	59
63108175	NTC_FAT09334	NTC	60
63108176	NTC_FAT09334	NTC	59
63108177	NTC_FAT09334	NTC	14
63108178	NTC_FAT09334	NTC	56
63108179	NTC_FAT09334	NTC	8
63108180	NTC_FAT09334	NTC	149
63108181	NTC_FAT09334	NTC	53
63108182	NTC_FAT09334	NTC	64
63108183	NTC_FAT09334	NTC	49
63108184	NTC_FAT09334	NTC	76
63108185	NTC_FAT09334	NTC	57
63108186	NTC_FAT09334	NTC	51
63108187	NTC_FAT09334	NTC	60
63108188	NTC_FAT09334	NTC	83
63108189	NTC_FAT09334	NTC	51
63108190	NTC_FAT09334	NTC	64
63108191	NTC_FAT09334	NTC	39
63108192	NTC_FAT09334	NTC	54
63108193	NTC_FAT09334	NTC	39
63108194	NTC_FAT09334	NTC	67
63108195	NTC_FAT09334	NTC	55
63108196	NTC_FAT09334	NTC	102
63108197	NTC_FAT09334	NTC	61
63108198	NTC_FAT09334	NTC	62
63108199	NTC_FAT09334	NTC	51
63108200	NTC_FAT09334	NTC	66
63108201	NTC_FAT09334	NTC	72
63108202	NTC_FAT09334	NTC	39
63108203	NTC_FAT09334	NTC	19
63108204	NTC_FAT09334	NTC	36
63108205	NTC_FAT09334	NTC	80
63108206	NTC_FAT09334	NTC	75
63108207	NTC_FAT09334	NTC	36
63108208	NTC_FAT09334	NTC	51
63108209	NTC_FAT09334	NTC	64
63108210	NTC_FAT09334	NTC	66
63108211	NTC_FAT09334	NTC	60
63108212	NTC_FAT09334	NTC	13
63108213	NTC_FAT09334	NTC	54
63108214	NTC_FAT09334	NTC	70
63108215	NTC_FAT09334	NTC	65
63108216	NTC_FAT09334	NTC	12
63108217	NTC_FAT09334	NTC	56
63108218	NTC_FAT09334	NTC	94
63108219	NTC_FAT09334	NTC	55
63108220	NTC_FAT09334	NTC	53
63108221	NTC_FAT09334	NTC	60
63108222	NTC_FAT09334	NTC	52
63108223	NTC_FAT09334	NTC	35
63108224	NTC_FAT09334	NTC	55
63108225	NTC_FAT09334	NTC	79
63108226	NTC_FAT09334	NTC	39
63108227	NTC_FAT09334	NTC	59
63108228	NTC_FAT09334	NTC	46
63108229	NTC_FAT09334	NTC	73
63108230	NTC_FAT09334	NTC	87
63108231	NTC_FAT09334	NTC	52
63108232	NTC_FAT09334	NTC	58
63108233	NTC_FAT09334	NTC	9
63108234	NTC_FAT09334	NTC	57
63108235	NTC_FAT09334	NTC	52
63108236	NTC_FAT09334	NTC	9
63108237	NTC_FAT09334	NTC	74
63108238	NTC_FAT09334	NTC	57
63108239	NTC_FAT09334	NTC	51
63108240	NTC_FAT09334	NTC	62
63108241	NTC_FAT09334	NTC	66
63108242	NTC_FAT09334	NTC	76
63108243	NTC_FAT09334	NTC	52
63108244	NTC_FAT09334	NTC	56
63108245	NTC_FAT09334	NTC	60
63108246	NTC_FAT09334	NTC	54
63108247	NTC_FAT09334	NTC	65
63108248	NTC_FAT09334	NTC	16
63108249	NTC_FAT09334	NTC	111
63108250	NTC_FAT09334	NTC	49
63108251	NTC_FAT09334	NTC	20
63108252	NTC_FAT09334	NTC	68
63108253	NTC_FAT09334	NTC	55
63108254	NTC_FAT09334	NTC	16
63108255	NTC_FAT09334	NTC	55
63108256	NTC_FAT09334	NTC	69
63108257	NTC_FAT09334	NTC	56
63108258	NTC_FAT09334	NTC	47
63108259	NTC_FAT09334	NTC	67
63108260	NTC_FAT09334	NTC	49
63108261	NTC_FAT09334	NTC	61
63108262	NTC_FAT09334	NTC	20
63108263	NTC_FAT09334	NTC	66
63108264	NTC_FAT09334	NTC	54
63108265	NTC_FAT09334	NTC	54
63108266	NTC_FAT09334	NTC	77
63108267	NTC_FAT09334	NTC	48
63108268	NTC_FAT09334	NTC	72
63108269	NTC_FAT09334	NTC	49
63108270	NTC_FAT09334	NTC	37
63108271	NTC_FAT09334	NTC	47
63108272	NTC_FAT09334	NTC	49
63108273	NTC_FAT09334	NTC	61
63108274	NTC_FAT09334	NTC	47
63108275	NTC_FAT09334	NTC	53
63108276	NTC_FAT09334	NTC	68
63108277	NTC_FAT09334	NTC	10
63108278	NTC_FAT09334	NTC	57
63108279	NTC_FAT09334	NTC	68
63108280	NTC_FAT09334	NTC	39
63108281	NTC_FAT09334	NTC	93
63108282	NTC_FAT09334	NTC	62
63108283	NTC_FAT09334	NTC	56
63108284	NTC_FAT09334	NTC	56
63108285	NTC_FAT09334	NTC	48
63108286	NTC_FAT09334	NTC	64
63108287	NTC_FAT09334	NTC	56
63108288	NTC_FAT09334	NTC	50
63108289	NTC_FAT09334	NTC	47
63108290	NTC_FAT09334	NTC	64
63108291	NTC_FAT09334	NTC	49
63108292	NTC_FAT09334	NTC	48
63108293	NTC_FAT09334	NTC	73
63108294	NTC_FAT09334	NTC	8
63108295	NTC_FAT09334	NTC	75
63108296	NTC_FAT09334	NTC	70
63108297	NTC_FAT09334	NTC	43
63108298	NTC_FAT09334	NTC	20
63108299	NTC_FAT09334	NTC	57
63108300	NTC_FAT09334	NTC	79
63108301	NTC_FAT09334	NTC	72
63108302	NTC_FAT09334	NTC	41
63108303	NTC_FAT09334	NTC	57
63108304	NTC_FAT09334	NTC	64
63108305	NTC_FAT09334	NTC	66
63108306	NTC_FAT09334	NTC	74
63108307	NTC_FAT09334	NTC	69
63108308	NTC_FAT09334	NTC	39
63108309	NTC_FAT09334	NTC	45
63108310	NTC_FAT09334	NTC	49
63108311	NTC_FAT09334	NTC	46
63108312	NTC_FAT09334	NTC	26
63108313	NTC_FAT09334	NTC	84
63108314	NTC_FAT09334	NTC	73
63108315	NTC_FAT09334	NTC	39
63108316	NTC_FAT09334	NTC	57
63108317	NTC_FAT09334	NTC	63
63108318	NTC_FAT09334	NTC	147
63108319	NTC_FAT09334	NTC	30
63108320	NTC_FAT09334	NTC	10
63108321	NTC_FAT09334	NTC	46
63108322	NTC_FAT09334	NTC	64
63108323	NTC_FAT09334	NTC	48
63108324	NTC_FAT09334	NTC	61
63108325	NTC_FAT09334	NTC	44
63108326	NTC_FAT09334	NTC	56
63108327	NTC_FAT09334	NTC	59
63108328	NTC_FAT09334	NTC	46
63108329	NTC_FAT09334	NTC	61
63108330	NTC_FAT09334	NTC	42
63108331	NTC_FAT09334	NTC	55
63108332	NTC_FAT09334	NTC	65
63108333	NTC_FAT09334	NTC	48
63108334	NTC_FAT09334	NTC	57
63108335	NTC_FAT09334	NTC	69
63108336	NTC_FAT09334	NTC	63
63108337	NTC_FAT09334	NTC	61
63108338	NTC_FAT09334	NTC	42
63108339	NTC_FAT09334	NTC	62
63108340	NTC_FAT09334	NTC	54
63108341	NTC_FAT09334	NTC	37
63108342	NTC_FAT09334	NTC	55
63108343	NTC_FAT09334	NTC	67
63108344	NTC_FAT09334	NTC	56
63108345	NTC_FAT09334	NTC	81
63108346	NTC_FAT09334	NTC	59
63108347	NTC_FAT09334	NTC	45
63108348	NTC_FAT09334	NTC	59
63108349	NTC_FAT09334	NTC	55
63108350	NTC_FAT09334	NTC	184
63108351	NTC_FAT09334	NTC	35
63108352	NTC_FAT09334	NTC	54
63108353	NTC_FAT09334	NTC	76
63108354	NTC_FAT09334	NTC	67
63108355	NTC_FAT09334	NTC	7
63108356	NTC_FAT09334	NTC	63
63108357	NTC_FAT09334	NTC	57
63108358	NTC_FAT09334	NTC	62
63108359	NTC_FAT09334	NTC	51
63108360	NTC_FAT09334	NTC	56
63108361	NTC_FAT09334	NTC	60
63108362	NTC_FAT09334	NTC	52
63108363	NTC_FAT09334	NTC	75
63108364	NTC_FAT09334	NTC	65
63108365	NTC_FAT09334	NTC	8
63108366	NTC_FAT09334	NTC	63
63108367	NTC_FAT09334	NTC	52
63108368	NTC_FAT09334	NTC	61
63108369	NTC_FAT09334	NTC	69
63108370	NTC_FAT09334	NTC	26
63108371	NTC_FAT09334	NTC	52
63108372	NTC_FAT09334	NTC	54
63108373	NTC_FAT09334	NTC	50
63108374	NTC_FAT09334	NTC	50
63108375	NTC_FAT09334	NTC	57
63108376	NTC_FAT09334	NTC	47
63108377	NTC_FAT09334	NTC	13
63108378	NTC_FAT09334	NTC	47
63108379	NTC_FAT09334	NTC	57
63108380	NTC_FAT09334	NTC	47
63108381	NTC_FAT09334	NTC	58
63108382	NTC_FAT09334	NTC	67
63108383	NTC_FAT09334	NTC	50
63108384	NTC_FAT09334	NTC	56
63108385	NTC_FAT09334	NTC	61
63108386	NTC_FAT09334	NTC	50
63108387	NTC_FAT09334	NTC	54
63108388	NTC_FAT09334	NTC	80
63108389	NTC_FAT09334	NTC	54
63108390	NTC_FAT09334	NTC	53
63108391	NTC_FAT09334	NTC	37
63108392	NTC_FAT09334	NTC	107
63108393	NTC_FAT09334	NTC	44
63108394	NTC_FAT09334	NTC	63
63108395	NTC_FAT09334	NTC	80
63108396	NTC_FAT09334	NTC	71
63108397	NTC_FAT09334	NTC	79
63108398	NTC_FAT09334	NTC	68
63108399	NTC_FAT09334	NTC	60
63108400	NTC_FAT09334	NTC	61
63108401	NTC_FAT09334	NTC	65
63108402	NTC_FAT09334	NTC	40
63108403	NTC_FAT09334	NTC	46
63108404	NTC_FAT09334	NTC	54
63108405	NTC_FAT09334	NTC	51
63108406	NTC_FAT09334	NTC	63
63108407	NTC_FAT09334	NTC	9
63108408	NTC_FAT09334	NTC	60
63108409	NTC_FAT09334	NTC	66
63108410	NTC_FAT09334	NTC	69
63108411	NTC_FAT09334	NTC	13
63108412	NTC_FAT09334	NTC	50
63108413	NTC_FAT09334	NTC	43
63108414	NTC_FAT09334	NTC	59
63108415	NTC_FAT09334	NTC	42
63108416	NTC_FAT09334	NTC	67
63108417	NTC_FAT09334	NTC	60
63108418	NTC_FAT09334	NTC	102
63108419	NTC_FAT09334	NTC	55
63108420	NTC_FAT09334	NTC	7
63108421	NTC_FAT09334	NTC	50
63108422	NTC_FAT09334	NTC	50
63108423	NTC_FAT09334	NTC	63
63108424	NTC_FAT09334	NTC	12
63108425	NTC_FAT09334	NTC	67
63108426	NTC_FAT09334	NTC	69
63108427	NTC_FAT09334	NTC	70
63108428	NTC_FAT09334	NTC	53
63108429	NTC_FAT09334	NTC	49
63108430	NTC_FAT09334	NTC	81
63108431	NTC_FAT09334	NTC	57
63108432	NTC_FAT09334	NTC	74
63108433	NTC_FAT09334	NTC	58
63108434	NTC_FAT09334	NTC	49
63108435	NTC_FAT09334	NTC	72
63108436	NTC_FAT09334	NTC	61
63108437	NTC_FAT09334	NTC	56
63108438	NTC_FAT09334	NTC	62
63108439	NTC_FAT09334	NTC	54
63108440	NTC_FAT09334	NTC	63
63108441	NTC_FAT09334	NTC	55
63108442	NTC_FAT09334	NTC	55
63108443	NTC_FAT09334	NTC	21
63108444	NTC_FAT09334	NTC	64
63108445	NTC_FAT09334	NTC	42
63108446	NTC_FAT09334	NTC	55
63108447	NTC_FAT09334	NTC	54
63108448	NTC_FAT09334	NTC	56
63108449	NTC_FAT09334	NTC	60
63108450	NTC_FAT09334	NTC	61
63108451	NTC_FAT09334	NTC	80
63108452	NTC_FAT09334	NTC	61
63108453	NTC_FAT09334	NTC	20
63108454	NTC_FAT09334	NTC	44
63108455	NTC_FAT09334	NTC	49
63108456	NTC_FAT09334	NTC	75
63108457	NTC_FAT09334	NTC	68
63108458	NTC_FAT09334	NTC	62
63108459	NTC_FAT09334	NTC	40
63108460	NTC_FAT09334	NTC	56
63108461	NTC_FAT09334	NTC	66
63108462	NTC_FAT09334	NTC	17
63108463	NTC_FAT09334	NTC	70
63108464	NTC_FAT09334	NTC	57
63108465	NTC_FAT09334	NTC	60
63108466	NTC_FAT09334	NTC	55
63108467	NTC_FAT09334	NTC	70
63108468	NTC_FAT09334	NTC	87
63108469	NTC_FAT09334	NTC	15
63108470	NTC_FAT09334	NTC	42
63108471	NTC_FAT09334	NTC	57
63108472	NTC_FAT09334	NTC	37
63108473	NTC_FAT09334	NTC	67
63108474	NTC_FAT09334	NTC	18
63108475	NTC_FAT09334	NTC	54
63108476	NTC_FAT09334	NTC	43
63108477	NTC_FAT09334	NTC	79
63108478	NTC_FAT09334	NTC	70
63108479	NTC_FAT09334	NTC	40
63108480	NTC_FAT09334	NTC	70
63108481	NTC_FAT09334	NTC	47
63108482	NTC_FAT09334	NTC	54
63108483	NTC_FAT09334	NTC	65
63108484	NTC_FAT09334	NTC	58
63108485	NTC_FAT09334	NTC	63
63108486	NTC_FAT09334	NTC	14
63108487	NTC_FAT09334	NTC	59
63108488	NTC_FAT09334	NTC	61
63108489	NTC_FAT09334	NTC	50
63108490	NTC_FAT09334	NTC	52
63108491	NTC_FAT09334	NTC	62
63108492	NTC_FAT09334	NTC	61
63108493	NTC_FAT09334	NTC	48
63108494	NTC_FAT09334	NTC	66
63108495	NTC_FAT09334	NTC	56
63108496	NTC_FAT09334	NTC	59
63108497	NTC_FAT09334	NTC	65
63108498	NTC_FAT09334	NTC	68
63108499	NTC_FAT09334	NTC	20
63108500	NTC_FAT09334	NTC	44
63108501	NTC_FAT09334	NTC	15
63108502	NTC_FAT09334	NTC	52
63108503	NTC_FAT09334	NTC	59
63108504	NTC_FAT09334	NTC	8
63108505	NTC_FAT09334	NTC	72
63108506	NTC_FAT09334	NTC	62
63108507	NTC_FAT09334	NTC	25
63108508	NTC_FAT09334	NTC	54
63108509	NTC_FAT09334	NTC	53
63108510	NTC_FAT09334	NTC	60
63108511	NTC_FAT09334	NTC	60
63108512	NTC_FAT09334	NTC	45
63108513	NTC_FAT09334	NTC	48
63108514	NTC_FAT09334	NTC	64
63108515	NTC_FAT09334	NTC	51
63108516	NTC_FAT09334	NTC	44
63108517	NTC_FAT09334	NTC	44
63108518	NTC_FAT09334	NTC	51
63108519	NTC_FAT09334	NTC	88
63108520	NTC_FAT09334	NTC	78
63108521	NTC_FAT09334	NTC	57
63108522	NTC_FAT09334	NTC	45
63108523	NTC_FAT09334	NTC	52
63108524	NTC_FAT09334	NTC	40
63108525	NTC_FAT09334	NTC	64
63108526	NTC_FAT09334	NTC	58
63108527	NTC_FAT09334	NTC	58
63108528	NTC_FAT09334	NTC	17
63108529	NTC_FAT09334	NTC	67
63108530	NTC_FAT09334	NTC	70
63108531	NTC_FAT09334	NTC	73
63108532	NTC_FAT09334	NTC	59
63108533	NTC_FAT09334	NTC	49
63108534	NTC_FAT09334	NTC	60
63108535	NTC_FAT09334	NTC	64
63108536	NTC_FAT09334	NTC	76
63108537	NTC_FAT09334	NTC	55
63108538	NTC_FAT09334	NTC	66
63108539	NTC_FAT09334	NTC	67
63108540	NTC_FAT09334	NTC	64
63108541	NTC_FAT09334	NTC	45
63108542	NTC_FAT09334	NTC	54
63108543	NTC_FAT09334	NTC	42
63108544	NTC_FAT09334	NTC	60
63108545	NTC_FAT09334	NTC	49
63108546	NTC_FAT09334	NTC	57
63108547	NTC_FAT09334	NTC	62
63108548	NTC_FAT09334	NTC	57
63108549	NTC_FAT09334	NTC	59
63108550	NTC_FAT09334	NTC	73
63108551	NTC_FAT09334	NTC	10
63108552	NTC_FAT09334	NTC	49
63108553	NTC_FAT09334	NTC	77
63108554	NTC_FAT09334	NTC	11
63108555	NTC_FAT09334	NTC	61
63108556	NTC_FAT09334	NTC	67
63108557	NTC_FAT09334	NTC	66
63108558	NTC_FAT09334	NTC	71
63108559	NTC_FAT09334	NTC	54
63108560	NTC_FAT09334	NTC	63
63108561	NTC_FAT09334	NTC	51
63108562	NTC_FAT09334	NTC	74
63108563	NTC_FAT09334	NTC	10
63108564	NTC_FAT09334	NTC	53
63108565	NTC_FAT09334	NTC	63
63108566	NTC_FAT09334	NTC	46
63108567	NTC_FAT09334	NTC	33
63108568	NTC_FAT09334	NTC	49
63108569	NTC_FAT09334	NTC	68
63108570	NTC_FAT09334	NTC	47
63108571	NTC_FAT09334	NTC	8
63108572	NTC_FAT09334	NTC	51
63108573	NTC_FAT09334	NTC	64
63108574	NTC_FAT09334	NTC	83
63108575	NTC_FAT09334	NTC	60
63108576	NTC_FAT09334	NTC	38
63108577	NTC_FAT09334	NTC	20
63108578	NTC_FAT09334	NTC	58
63108579	NTC_FAT09334	NTC	56
63108580	NTC_FAT09334	NTC	64
63108581	NTC_FAT09334	NTC	46
63108582	NTC_FAT09334	NTC	72
63108583	NTC_FAT09334	NTC	50
63108584	NTC_FAT09334	NTC	59
63108585	NTC_FAT09334	NTC	56
63108586	NTC_FAT09334	NTC	66
63108587	NTC_FAT09334	NTC	49
63108588	NTC_FAT09334	NTC	52
63108589	NTC_FAT09334	NTC	59
63108590	NTC_FAT09334	NTC	55
63108591	NTC_FAT09334	NTC	52
63108592	NTC_FAT09334	NTC	59
63108593	NTC_FAT09334	NTC	54
63108594	NTC_FAT09334	NTC	51
63108595	NTC_FAT09334	NTC	47
63108596	NTC_FAT09334	NTC	54
63108597	NTC_FAT09334	NTC	73
63108598	NTC_FAT09334	NTC	64
63108599	NTC_FAT09334	NTC	58
63108600	NTC_FAT09334	NTC	30
63108601	NTC_FAT09334	NTC	64
63108602	NTC_FAT09334	NTC	68
63108603	NTC_FAT09334	NTC	73
63108604	NTC_FAT09334	NTC	62
63108605	NTC_FAT09334	NTC	40
63108606	NTC_FAT09334	NTC	53
63108607	NTC_FAT09334	NTC	59
63108608	NTC_FAT09334	NTC	43
63108609	NTC_FAT09334	NTC	62
63108610	NTC_FAT09334	NTC	60
63108611	NTC_FAT09334	NTC	54
63108612	NTC_FAT09334	NTC	54
63108613	NTC_FAT09334	NTC	59
63108614	NTC_FAT09334	NTC	44
63108615	NTC_FAT09334	NTC	54
63108616	NTC_FAT09334	NTC	73
63108617	NTC_FAT09334	NTC	52
63108618	NTC_FAT09334	NTC	64
63108619	NTC_FAT09334	NTC	33
63108620	NTC_FAT09334	NTC	48
63108621	NTC_FAT09334	NTC	26
63108622	NTC_FAT09334	NTC	54
63108623	NTC_FAT09334	NTC	65
63108624	NTC_FAT09334	NTC	58
63108625	NTC_FAT09334	NTC	40
63108626	NTC_FAT09334	NTC	65
63108627	NTC_FAT09334	NTC	46
63108628	NTC_FAT09334	NTC	59
63108629	NTC_FAT09334	NTC	56
63108630	NTC_FAT09334	NTC	26
63108631	NTC_FAT09334	NTC	15
63108632	NTC_FAT09334	NTC	52
63108633	NTC_FAT09334	NTC	37
63108634	NTC_FAT09334	NTC	66
63108635	NTC_FAT09334	NTC	58
63108636	NTC_FAT09334	NTC	62
63108637	NTC_FAT09334	NTC	60
63108638	NTC_FAT09334	NTC	60
63108639	NTC_FAT09334	NTC	12
63108640	NTC_FAT09334	NTC	48
63108641	NTC_FAT09334	NTC	58
63108642	NTC_FAT09334	NTC	70
63108643	NTC_FAT09334	NTC	74
63108644	NTC_FAT09334	NTC	69
63108645	NTC_FAT09334	NTC	53
63108646	NTC_FAT09334	NTC	52
63108647	NTC_FAT09334	NTC	111
63108648	NTC_FAT09334	NTC	48
63108649	NTC_FAT09334	NTC	65
63108650	NTC_FAT09334	NTC	49
63108651	NTC_FAT09334	NTC	43
63108652	NTC_FAT09334	NTC	60
63108653	NTC_FAT09334	NTC	62
63108654	NTC_FAT09334	NTC	58
63108655	NTC_FAT09334	NTC	90
63108656	NTC_FAT09334	NTC	66
63108657	NTC_FAT09334	NTC	71
63108658	NTC_FAT09334	NTC	57
63108659	NTC_FAT09334	NTC	53
63108660	NTC_FAT09334	NTC	77
63108661	NTC_FAT09334	NTC	53
63108662	NTC_FAT09334	NTC	61
63108663	NTC_FAT09334	NTC	64
63108664	NTC_FAT09334	NTC	47
63108665	NTC_FAT09334	NTC	61
63108666	NTC_FAT09334	NTC	48
63108667	NTC_FAT09334	NTC	57
63108668	NTC_FAT09334	NTC	64
63108669	NTC_FAT09334	NTC	67
63108670	NTC_FAT09334	NTC	57
63108671	NTC_FAT09334	NTC	48
63108672	NTC_FAT09334	NTC	42
63108673	NTC_FAT09334	NTC	55
63108674	NTC_FAT09334	NTC	66
63108675	NTC_FAT09334	NTC	72
63108676	NTC_FAT09334	NTC	64
63108677	NTC_FAT09334	NTC	63
63108678	NTC_FAT09334	NTC	60
63108679	NTC_FAT09334	NTC	50
63108680	NTC_FAT09334	NTC	34
63108681	NTC_FAT09334	NTC	16
63108682	NTC_FAT09334	NTC	50
63108683	NTC_FAT09334	NTC	66
63108684	NTC_FAT09334	NTC	48
63108685	NTC_FAT09334	NTC	52
63108686	NTC_FAT09334	NTC	43
63108687	NTC_FAT09334	NTC	9
63108688	NTC_FAT09334	NTC	63
63108689	NTC_FAT09334	NTC	42
63108690	NTC_FAT09334	NTC	46
63108691	NTC_FAT09334	NTC	56
63108692	NTC_FAT09334	NTC	55
63108693	NTC_FAT09334	NTC	55
63108694	NTC_FAT09334	NTC	72
63108695	NTC_FAT09334	NTC	43
63108696	NTC_FAT09334	NTC	95
63108697	NTC_FAT09334	NTC	22
63108698	NTC_FAT09334	NTC	44
63108699	NTC_FAT09334	NTC	70
63108700	NTC_FAT09334	NTC	62
63108701	NTC_FAT09334	NTC	64
63108702	NTC_FAT09334	NTC	100
63108703	NTC_FAT09334	NTC	54
63108704	NTC_FAT09334	NTC	60
63108705	NTC_FAT09334	NTC	56
63108706	NTC_FAT09334	NTC	44
63108707	NTC_FAT09334	NTC	52
63108708	NTC_FAT09334	NTC	69
63108709	NTC_FAT09334	NTC	54
63108710	NTC_FAT09334	NTC	72
63108711	NTC_FAT09334	NTC	66
63108712	NTC_FAT09334	NTC	72
63108713	NTC_FAT09334	NTC	51
63108714	NTC_FAT09334	NTC	43
63108715	NTC_FAT09334	NTC	61
63108716	NTC_FAT09334	NTC	60
63108717	NTC_FAT09334	NTC	61
63108718	NTC_FAT09334	NTC	83
63108719	NTC_FAT09334	NTC	50
63108720	NTC_FAT09334	NTC	59
63108721	NTC_FAT09334	NTC	43
63108722	NTC_FAT09334	NTC	15
63108723	NTC_FAT09334	NTC	50
63108724	NTC_FAT09334	NTC	19
63108725	NTC_FAT09334	NTC	76
63108726	NTC_FAT09334	NTC	59
63108727	NTC_FAT09334	NTC	57
63108728	NTC_FAT09334	NTC	52
63108729	NTC_FAT09334	NTC	65
63108730	NTC_FAT09334	NTC	52
63108731	NTC_FAT09334	NTC	38
63108732	NTC_FAT09334	NTC	62
63108733	NTC_FAT09334	NTC	88
63108734	NTC_FAT09334	NTC	66
63108735	NTC_FAT09334	NTC	74
63108736	NTC_FAT09334	NTC	56
63108737	NTC_FAT09334	NTC	21
63108738	NTC_FAT09334	NTC	67
63108739	NTC_FAT09334	NTC	72
63108740	NTC_FAT09334	NTC	62
63108741	NTC_FAT09334	NTC	9
63108742	NTC_FAT09334	NTC	87
63108743	NTC_FAT09334	NTC	63
63108744	NTC_FAT09334	NTC	49
63108745	NTC_FAT09334	NTC	76
63108746	NTC_FAT09334	NTC	59
63108747	NTC_FAT09334	NTC	69
63108748	NTC_FAT09334	NTC	40
63108749	NTC_FAT09334	NTC	73
63108750	NTC_FAT09334	NTC	66
63108751	NTC_FAT09334	NTC	51
63108752	NTC_FAT09334	NTC	59
63108753	NTC_FAT09334	NTC	70
63108754	NTC_FAT09334	NTC	13
63108755	NTC_FAT09334	NTC	79
63108756	NTC_FAT09334	NTC	62
63108757	NTC_FAT09334	NTC	43
63108758	NTC_FAT09334	NTC	74
63108759	NTC_FAT09334	NTC	46
63108760	NTC_FAT09334	NTC	62
63108761	NTC_FAT09334	NTC	60
63108762	NTC_FAT09334	NTC	61
63108763	NTC_FAT09334	NTC	56
63108764	NTC_FAT09334	NTC	66
63108765	NTC_FAT09334	NTC	63
63108766	NTC_FAT09334	NTC	46
63108767	NTC_FAT09334	NTC	54
63108768	NTC_FAT09334	NTC	73
63108769	NTC_FAT09334	NTC	67
63108770	NTC_FAT09334	NTC	43
63108771	NTC_FAT09334	NTC	41
63108772	NTC_FAT09334	NTC	53
63108773	NTC_FAT09334	NTC	59
63108774	NTC_FAT09334	NTC	24
63108775	NTC_FAT09334	NTC	75
63108776	NTC_FAT09334	NTC	37
63108777	NTC_FAT09334	NTC	58
63108778	NTC_FAT09334	NTC	45
63108779	NTC_FAT09334	NTC	14
63108780	NTC_FAT09334	NTC	60
63108781	NTC_FAT09334	NTC	51
63108782	NTC_FAT09334	NTC	39
63108783	NTC_FAT09334	NTC	71
63108784	NTC_FAT09334	NTC	57
63108785	NTC_FAT09334	NTC	82
63108786	NTC_FAT09334	NTC	56
63108787	NTC_FAT09334	NTC	51
63108788	NTC_FAT09334	NTC	65
63108789	NTC_FAT09334	NTC	77
63108790	NTC_FAT09334	NTC	59
63108791	NTC_FAT09334	NTC	8
63108792	NTC_FAT09334	NTC	86
63108793	NTC_FAT09334	NTC	55
63108794	NTC_FAT09334	NTC	54
63108795	NTC_FAT09334	NTC	41
63108796	NTC_FAT09334	NTC	55
63108797	NTC_FAT09334	NTC	23
63108798	NTC_FAT09334	NTC	57
63108799	NTC_FAT09334	NTC	14
63108800	NTC_FAT09334	NTC	50
63108801	NTC_FAT09334	NTC	47
63108802	NTC_FAT09334	NTC	57
63108803	NTC_FAT09334	NTC	60
63108804	NTC_FAT09334	NTC	55
63108805	NTC_FAT09334	NTC	15
63108806	NTC_FAT09334	NTC	61
63108807	NTC_FAT09334	NTC	57
63108808	NTC_FAT09334	NTC	28
63108809	NTC_FAT09334	NTC	72
63108810	NTC_FAT09334	NTC	11
63108811	NTC_FAT09334	NTC	80
63108812	NTC_FAT09334	NTC	57
63108813	NTC_FAT09334	NTC	51
63108814	NTC_FAT09334	NTC	39
63108815	NTC_FAT09334	NTC	51
63108816	NTC_FAT09334	NTC	48
63108817	NTC_FAT09334	NTC	77
63108818	NTC_FAT09334	NTC	65
63108819	NTC_FAT09334	NTC	53
63108820	NTC_FAT09334	NTC	61
63108821	NTC_FAT09334	NTC	76
63108822	NTC_FAT09334	NTC	11
63108823	NTC_FAT09334	NTC	60
63108824	NTC_FAT09334	NTC	60
63108825	NTC_FAT09334	NTC	37
63108826	NTC_FAT09334	NTC	29
63108827	NTC_FAT09334	NTC	55
63108828	NTC_FAT09334	NTC	7
63108829	NTC_FAT09334	NTC	14
63108830	NTC_FAT09334	NTC	69
63108831	NTC_FAT09334	NTC	33
63108832	NTC_FAT09334	NTC	73
63108833	NTC_FAT09334	NTC	60
63108834	NTC_FAT09334	NTC	66
63108835	NTC_FAT09334	NTC	59
63108836	NTC_FAT09334	NTC	56
63108837	NTC_FAT09334	NTC	55
63108838	NTC_FAT09334	NTC	59
63108839	NTC_FAT09334	NTC	75
63108840	NTC_FAT09334	NTC	62
63108841	NTC_FAT09334	NTC	59
63108842	NTC_FAT09334	NTC	56
63108843	NTC_FAT09334	NTC	61
63108844	NTC_FAT09334	NTC	49
63108845	NTC_FAT09334	NTC	49
63108846	NTC_FAT09334	NTC	10
63108847	NTC_FAT09334	NTC	30
63108848	NTC_FAT09334	NTC	82
63108849	NTC_FAT09334	NTC	59
63108850	NTC_FAT09334	NTC	84
63108851	NTC_FAT09334	NTC	50
63108852	NTC_FAT09334	NTC	75
63108853	NTC_FAT09334	NTC	61
63108854	NTC_FAT09334	NTC	73
63108855	NTC_FAT09334	NTC	66
63108856	NTC_FAT09334	NTC	51
63108857	NTC_FAT09334	NTC	75
63108858	NTC_FAT09334	NTC	56
63108859	NTC_FAT09334	NTC	20
63108860	NTC_FAT09334	NTC	55
63108861	NTC_FAT09334	NTC	68
63108862	NTC_FAT09334	NTC	69
63108863	NTC_FAT09334	NTC	53
63108864	NTC_FAT09334	NTC	64
63108865	NTC_FAT09334	NTC	20
63108866	NTC_FAT09334	NTC	66
63108867	NTC_FAT09334	NTC	43
63108868	NTC_FAT09334	NTC	65
63108869	NTC_FAT09334	NTC	48
63108870	NTC_FAT09334	NTC	40
63108871	NTC_FAT09334	NTC	62
63108872	NTC_FAT09334	NTC	72
63108873	NTC_FAT09334	NTC	10
63108874	NTC_FAT09334	NTC	46
63108875	NTC_FAT09334	NTC	10
63108876	NTC_FAT09334	NTC	56
63108877	NTC_FAT09334	NTC	53
63108878	NTC_FAT09334	NTC	58
63108879	NTC_FAT09334	NTC	37
63108880	NTC_FAT09334	NTC	8
63108881	NTC_FAT09334	NTC	7
63108882	NTC_FAT09334	NTC	60
63108883	NTC_FAT09334	NTC	65
63108884	NTC_FAT09334	NTC	54
63108885	NTC_FAT09334	NTC	68
63108886	NTC_FAT09334	NTC	63
63108887	NTC_FAT09334	NTC	62
63108888	NTC_FAT09334	NTC	53
63108889	NTC_FAT09334	NTC	49
63108890	NTC_FAT09334	NTC	49
63108891	NTC_FAT09334	NTC	41
63108892	NTC_FAT09334	NTC	59
63108893	NTC_FAT09334	NTC	97
63108894	NTC_FAT09334	NTC	10
63108895	NTC_FAT09334	NTC	44
63108896	NTC_FAT09334	NTC	68
63108897	NTC_FAT09334	NTC	53
63108898	NTC_FAT09334	NTC	58
63108899	NTC_FAT09334	NTC	9
63108900	NTC_FAT09334	NTC	64
63108901	NTC_FAT09334	NTC	75
63108902	NTC_FAT09334	NTC	61
63108903	NTC_FAT09334	NTC	63
63108904	NTC_FAT09334	NTC	62
63108905	NTC_FAT09334	NTC	62
63108906	NTC_FAT09334	NTC	49
63108907	NTC_FAT09334	NTC	68
63108908	NTC_FAT09334	NTC	62
63108909	NTC_FAT09334	NTC	67
63108910	NTC_FAT09334	NTC	62
63108911	NTC_FAT09334	NTC	67
63108912	NTC_FAT09334	NTC	53
63108913	NTC_FAT09334	NTC	61
63108914	NTC_FAT09334	NTC	67
63108915	NTC_FAT09334	NTC	46
63108916	NTC_FAT09334	NTC	77
63108917	NTC_FAT09334	NTC	42
63108918	NTC_FAT09334	NTC	83
63108919	NTC_FAT09334	NTC	48
63108920	NTC_FAT09334	NTC	58
63108921	NTC_FAT09334	NTC	65
63108922	NTC_FAT09334	NTC	62
63108923	NTC_FAT09334	NTC	52
63108924	NTC_FAT09334	NTC	56
63108925	NTC_FAT09334	NTC	10
63108926	NTC_FAT09334	NTC	68
63108927	NTC_FAT09334	NTC	51
63108928	NTC_FAT09334	NTC	69
63108929	NTC_FAT09334	NTC	51
63108930	NTC_FAT09334	NTC	51
63108931	NTC_FAT09334	NTC	71
63108932	NTC_FAT09334	NTC	63
63108933	NTC_FAT09334	NTC	63
63108934	NTC_FAT09334	NTC	65
63108935	NTC_FAT09334	NTC	52
63108936	NTC_FAT09334	NTC	62
63108937	NTC_FAT09334	NTC	60
63108938	NTC_FAT09334	NTC	53
63108939	NTC_FAT09334	NTC	51
63108940	NTC_FAT09334	NTC	54
63108941	NTC_FAT09334	NTC	69
63108942	NTC_FAT09334	NTC	77
63108943	NTC_FAT09334	NTC	78
63108944	NTC_FAT09334	NTC	51
63108945	NTC_FAT09334	NTC	50
63108946	NTC_FAT09334	NTC	50
63108947	NTC_FAT09334	NTC	48
63108948	NTC_FAT09334	NTC	61
63108949	NTC_FAT09334	NTC	72
63108950	NTC_FAT09334	NTC	60
63108951	NTC_FAT09334	NTC	18
63108952	NTC_FAT09334	NTC	57
63108953	NTC_FAT09334	NTC	63
63108954	NTC_FAT09334	NTC	67
63108955	NTC_FAT09334	NTC	62
63108956	NTC_FAT09334	NTC	71
63108957	NTC_FAT09334	NTC	11
63108958	NTC_FAT09334	NTC	66
63108959	NTC_FAT09334	NTC	43
63108960	NTC_FAT09334	NTC	70
63108961	NTC_FAT09334	NTC	62
63108962	NTC_FAT09334	NTC	48
63108963	NTC_FAT09334	NTC	66
63108964	NTC_FAT09334	NTC	59
63108965	NTC_FAT09334	NTC	80
63108966	NTC_FAT09334	NTC	59
63108967	NTC_FAT09334	NTC	40
63108968	NTC_FAT09334	NTC	66
63108969	NTC_FAT09334	NTC	66
63108970	NTC_FAT09334	NTC	49
63108971	NTC_FAT09334	NTC	51
63108972	NTC_FAT09334	NTC	68
63108973	NTC_FAT09334	NTC	62
63108974	NTC_FAT09334	NTC	67
63108975	NTC_FAT09334	NTC	62
63108976	NTC_FAT09334	NTC	48
63108977	NTC_FAT09334	NTC	52
63108978	NTC_FAT09334	NTC	51
63108979	NTC_FAT09334	NTC	39
63108980	NTC_FAT09334	NTC	14
63108981	NTC_FAT09334	NTC	53
63108982	NTC_FAT09334	NTC	78
63108983	NTC_FAT09334	NTC	51
63108984	NTC_FAT09334	NTC	72
63108985	NTC_FAT09334	NTC	13
63108986	NTC_FAT09334	NTC	54
63108987	NTC_FAT09334	NTC	58
63108988	NTC_FAT09334	NTC	51
63108989	NTC_FAT09334	NTC	43
63108990	NTC_FAT09334	NTC	57
63108991	NTC_FAT09334	NTC	63
63108992	NTC_FAT09334	NTC	51
63108993	NTC_FAT09334	NTC	48
63108994	NTC_FAT09334	NTC	66
63108995	NTC_FAT09334	NTC	45
63108996	NTC_FAT09334	NTC	56
63108997	NTC_FAT09334	NTC	63
63108998	NTC_FAT09334	NTC	60
63108999	NTC_FAT09334	NTC	58
63109000	NTC_FAT09334	NTC	49
63109001	NTC_FAT09334	NTC	62
63109002	NTC_FAT09334	NTC	53
63109003	NTC_FAT09334	NTC	58
63109004	NTC_FAT09334	NTC	60
63109005	NTC_FAT09334	NTC	58
63109006	NTC_FAT09334	NTC	57
63109007	NTC_FAT09334	NTC	80
63109008	NTC_FAT09334	NTC	59
63109009	NTC_FAT09334	NTC	50
63109010	NTC_FAT09334	NTC	68
63109011	NTC_FAT09334	NTC	69
63109012	NTC_FAT09334	NTC	60
63109013	NTC_FAT09334	NTC	82
63109014	NTC_FAT09334	NTC	19
63109015	NTC_FAT09334	NTC	60
63109016	NTC_FAT09334	NTC	47
63109017	NTC_FAT09334	NTC	43
63109018	NTC_FAT09334	NTC	17
63109019	NTC_FAT09334	NTC	90
63109020	NTC_FAT09334	NTC	49
63109021	NTC_FAT09334	NTC	15
63109022	NTC_FAT09334	NTC	48
63109023	NTC_FAT09334	NTC	61
63109024	NTC_FAT09334	NTC	54
63109025	NTC_FAT09334	NTC	80
63109026	NTC_FAT09334	NTC	44
63109027	NTC_FAT09334	NTC	68
63109028	NTC_FAT09334	NTC	45
63109029	NTC_FAT09334	NTC	102
63109030	NTC_FAT09334	NTC	56
63109031	NTC_FAT09334	NTC	56
63109032	NTC_FAT09334	NTC	61
63109033	NTC_FAT09334	NTC	52
63109034	NTC_FAT09334	NTC	60
63109035	NTC_FAT09334	NTC	51
63109036	NTC_FAT09334	NTC	58
63109037	NTC_FAT09334	NTC	76
63109038	NTC_FAT09334	NTC	52
63109039	NTC_FAT09334	NTC	61
63109040	NTC_FAT09334	NTC	58
63109041	NTC_FAT09334	NTC	53
63109042	NTC_FAT09334	NTC	55
63109043	NTC_FAT09334	NTC	57
63109044	NTC_FAT09334	NTC	59
63109045	NTC_FAT09334	NTC	51
63109046	NTC_FAT09334	NTC	50
63109047	NTC_FAT09334	NTC	76
63109048	NTC_FAT09334	NTC	70
63109049	NTC_FAT09334	NTC	51
63109050	NTC_FAT09334	NTC	64
63109051	NTC_FAT09334	NTC	12
63109052	NTC_FAT09334	NTC	42
63109053	NTC_FAT09334	NTC	62
63109054	NTC_FAT09334	NTC	48
63109055	NTC_FAT09334	NTC	23
63109056	NTC_FAT09334	NTC	61
63109057	NTC_FAT09334	NTC	50
63109058	NTC_FAT09334	NTC	25
63109059	NTC_FAT09334	NTC	64
63109060	NTC_FAT09334	NTC	28
63109061	NTC_FAT09334	NTC	53
63109062	NTC_FAT09334	NTC	55
63109063	NTC_FAT09334	NTC	51
63109064	NTC_FAT09334	NTC	68
63109065	NTC_FAT09334	NTC	64
63109066	NTC_FAT09334	NTC	14
63109067	NTC_FAT09334	NTC	49
63109068	NTC_FAT09334	NTC	59
63109069	NTC_FAT09334	NTC	58
63109070	NTC_FAT09334	NTC	69
63109071	NTC_FAT09334	NTC	53
63109072	NTC_FAT09334	NTC	57
63109073	NTC_FAT09334	NTC	76
63109074	NTC_FAT09334	NTC	57
63109075	NTC_FAT09334	NTC	44
63109076	NTC_FAT09334	NTC	26
63109077	NTC_FAT09334	NTC	14
63109078	NTC_FAT09334	NTC	50
63109079	NTC_FAT09334	NTC	73
63109080	NTC_FAT09334	NTC	52
63109081	NTC_FAT09334	NTC	55
63109082	NTC_FAT09334	NTC	55
63109083	NTC_FAT09334	NTC	23
63109084	NTC_FAT09334	NTC	10
63109085	NTC_FAT09334	NTC	49
63109086	NTC_FAT09334	NTC	50
63109087	NTC_FAT09334	NTC	50
63109088	NTC_FAT09334	NTC	63
63109089	NTC_FAT09334	NTC	51
63109090	NTC_FAT09334	NTC	46
63109091	NTC_FAT09334	NTC	52
63109092	NTC_FAT09334	NTC	53
63109093	NTC_FAT09334	NTC	51
63109094	NTC_FAT09334	NTC	45
63109095	NTC_FAT09334	NTC	49
63109096	NTC_FAT09334	NTC	76
63109097	NTC_FAT09334	NTC	56
63109098	NTC_FAT09334	NTC	68
63109099	NTC_FAT09334	NTC	74
63109100	NTC_FAT09334	NTC	70
63109101	NTC_FAT09334	NTC	59
63109102	NTC_FAT09334	NTC	64
63109103	NTC_FAT09334	NTC	45
63109104	NTC_FAT09334	NTC	47
63109105	NTC_FAT09334	NTC	47
63109106	NTC_FAT09334	NTC	63
63109107	NTC_FAT09334	NTC	58
63109108	NTC_FAT09334	NTC	59
63109109	NTC_FAT09334	NTC	49
63109110	NTC_FAT09334	NTC	58
63109111	NTC_FAT09334	NTC	49
63109112	NTC_FAT09334	NTC	69
63109113	NTC_FAT09334	NTC	54
63109114	NTC_FAT09334	NTC	57
63109115	NTC_FAT09334	NTC	151
63109116	NTC_FAT09334	NTC	53
63109117	NTC_FAT09334	NTC	42
63109118	NTC_FAT09334	NTC	41
63109119	NTC_FAT09334	NTC	174
63109120	NTC_FAT09334	NTC	66
63109121	NTC_FAT09334	NTC	67
63109122	NTC_FAT09334	NTC	63
63109123	NTC_FAT09334	NTC	56
63109124	NTC_FAT09334	NTC	40
63109125	NTC_FAT09334	NTC	51
63109126	NTC_FAT09334	NTC	60
63109127	NTC_FAT09334	NTC	61
63109128	NTC_FAT09334	NTC	13
63109129	NTC_FAT09334	NTC	88
63109130	NTC_FAT09334	NTC	57
63109131	NTC_FAT09334	NTC	60
63109132	NTC_FAT09334	NTC	52
63109133	NTC_FAT09334	NTC	64
63109134	NTC_FAT09334	NTC	60
63109135	NTC_FAT09334	NTC	61
63109136	NTC_FAT09334	NTC	59
63109137	NTC_FAT09334	NTC	50
63109138	NTC_FAT09334	NTC	70
63109139	NTC_FAT09334	NTC	56
63109140	NTC_FAT09334	NTC	50
63109141	NTC_FAT09334	NTC	12
63109142	NTC_FAT09334	NTC	51
63109143	NTC_FAT09334	NTC	68
63109144	NTC_FAT09334	NTC	11
63109145	NTC_FAT09334	NTC	63
63109146	NTC_FAT09334	NTC	12
63109147	NTC_FAT09334	NTC	53
63109148	NTC_FAT09334	NTC	59
63109149	NTC_FAT09334	NTC	67
63109150	NTC_FAT09334	NTC	53
63109151	NTC_FAT09334	NTC	53
63109152	NTC_FAT09334	NTC	66
63109153	NTC_FAT09334	NTC	9
63109154	NTC_FAT09334	NTC	56
63109155	NTC_FAT09334	NTC	8
63109156	NTC_FAT09334	NTC	10
63109157	NTC_FAT09334	NTC	71
63109158	NTC_FAT09334	NTC	66
63109159	NTC_FAT09334	NTC	7
63109160	NTC_FAT09334	NTC	81
63109161	NTC_FAT09334	NTC	68
63109162	NTC_FAT09334	NTC	55
63109163	NTC_FAT09334	NTC	77
63109164	NTC_FAT09334	NTC	68
63109165	NTC_FAT09334	NTC	65
63109166	NTC_FAT09334	NTC	8
63109167	NTC_FAT09334	NTC	52
63109168	NTC_FAT09334	NTC	63
63109169	NTC_FAT09334	NTC	57
63109170	NTC_FAT09334	NTC	70
63109171	NTC_FAT09334	NTC	61
63109172	NTC_FAT09334	NTC	49
63109173	NTC_FAT09334	NTC	12
63109174	NTC_FAT09334	NTC	91
63109175	NTC_FAT09334	NTC	59
63109176	NTC_FAT09334	NTC	61
63109177	NTC_FAT09334	NTC	12
63109178	NTC_FAT09334	NTC	46
63109179	NTC_FAT09334	NTC	52
63109180	NTC_FAT09334	NTC	82
63109181	NTC_FAT09334	NTC	69
63109182	NTC_FAT09334	NTC	10
63109183	NTC_FAT09334	NTC	68
63109184	NTC_FAT09334	NTC	105
63109185	NTC_FAT09334	NTC	72
63109186	NTC_FAT09334	NTC	52
63109187	NTC_FAT09334	NTC	61
63109188	NTC_FAT09334	NTC	55
63109189	NTC_FAT09334	NTC	64
63109190	NTC_FAT09334	NTC	54
63109191	NTC_FAT09334	NTC	63
63109192	NTC_FAT09334	NTC	62
63109193	NTC_FAT09334	NTC	42
63109194	NTC_FAT09334	NTC	78
63109195	NTC_FAT09334	NTC	46
63109196	NTC_FAT09334	NTC	72
63109197	NTC_FAT09334	NTC	53
63109198	NTC_FAT09334	NTC	105
63109199	NTC_FAT09334	NTC	73
63109200	NTC_FAT09334	NTC	234
63109201	NTC_FAT09334	NTC	64
63109202	NTC_FAT09334	NTC	35
63109203	NTC_FAT09334	NTC	59
63109204	NTC_FAT09334	NTC	59
63109205	NTC_FAT09334	NTC	10
63109206	NTC_FAT09334	NTC	50
63109207	NTC_FAT09334	NTC	48
63109208	NTC_FAT09334	NTC	115
63109209	NTC_FAT09334	NTC	50
63109210	NTC_FAT09334	NTC	68
63109211	NTC_FAT09334	NTC	60
63109212	NTC_FAT09334	NTC	45
63109213	NTC_FAT09334	NTC	42
63109214	NTC_FAT09334	NTC	68
63109215	NTC_FAT09334	NTC	43
63109216	NTC_FAT09334	NTC	66
63109217	NTC_FAT09334	NTC	49
63109218	NTC_FAT09334	NTC	56
63109219	NTC_FAT09334	NTC	57
63109220	NTC_FAT09334	NTC	15
63109221	NTC_FAT09334	NTC	56
63109222	NTC_FAT09334	NTC	50
63109223	NTC_FAT09334	NTC	25
63109224	NTC_FAT09334	NTC	79
63109225	NTC_FAT09334	NTC	63
63109226	NTC_FAT09334	NTC	52
63109227	NTC_FAT09334	NTC	64
63109228	NTC_FAT09334	NTC	49
63109229	NTC_FAT09334	NTC	45
63109230	NTC_FAT09334	NTC	61
63109231	NTC_FAT09334	NTC	45
63109232	NTC_FAT09334	NTC	60
63109233	NTC_FAT09334	NTC	53
63109234	NTC_FAT09334	NTC	50
63109235	NTC_FAT09334	NTC	50
63109236	NTC_FAT09334	NTC	70
63109237	NTC_FAT09334	NTC	65
63109238	NTC_FAT09334	NTC	38
63109239	NTC_FAT09334	NTC	58
63109240	NTC_FAT09334	NTC	55
63109241	NTC_FAT09334	NTC	61
63109242	NTC_FAT09334	NTC	67
63109243	NTC_FAT09334	NTC	58
63109244	NTC_FAT09334	NTC	71
63109245	NTC_FAT09334	NTC	44
63109246	NTC_FAT09334	NTC	70
63109247	NTC_FAT09334	NTC	55
63109248	NTC_FAT09334	NTC	63
63109249	NTC_FAT09334	NTC	56
63109250	NTC_FAT09334	NTC	60
63109251	NTC_FAT09334	NTC	56
63109252	NTC_FAT09334	NTC	48
63109253	NTC_FAT09334	NTC	56
63109254	NTC_FAT09334	NTC	64
63109255	NTC_FAT09334	NTC	57
63109256	NTC_FAT09334	NTC	56
63109257	NTC_FAT09334	NTC	54
63109258	NTC_FAT09334	NTC	57
63109259	NTC_FAT09334	NTC	62
63109260	NTC_FAT09334	NTC	53
63109261	NTC_FAT09334	NTC	55
63109262	NTC_FAT09334	NTC	47
63109263	NTC_FAT09334	NTC	44
63109264	NTC_FAT09334	NTC	60
63109265	NTC_FAT09334	NTC	61
63109266	NTC_FAT09334	NTC	256
63109267	NTC_FAT09334	NTC	55
63109268	NTC_FAT09334	NTC	12
63109269	NTC_FAT09334	NTC	54
63109270	NTC_FAT09334	NTC	51
63109271	NTC_FAT09334	NTC	47
63109272	NTC_FAT09334	NTC	75
63109273	NTC_FAT09334	NTC	56
63109274	NTC_FAT09334	NTC	56
63109275	NTC_FAT09334	NTC	47
63109276	NTC_FAT09334	NTC	113
63109277	NTC_FAT09334	NTC	55
63109278	NTC_FAT09334	NTC	80
63109279	NTC_FAT09334	NTC	63
63109280	NTC_FAT09334	NTC	55
63109281	NTC_FAT09334	NTC	62
63109282	NTC_FAT09334	NTC	66
63109283	NTC_FAT09334	NTC	76
63109284	NTC_FAT09334	NTC	56
63109285	NTC_FAT09334	NTC	73
63109286	NTC_FAT09334	NTC	47
63109287	NTC_FAT09334	NTC	51
63109288	NTC_FAT09334	NTC	58
63109289	NTC_FAT09334	NTC	76
63109290	NTC_FAT09334	NTC	57
63109291	NTC_FAT09334	NTC	49
63109292	NTC_FAT09334	NTC	70
63109293	NTC_FAT09334	NTC	69
63109294	NTC_FAT09334	NTC	51
63109295	NTC_FAT09334	NTC	70
63109296	NTC_FAT09334	NTC	65
63109297	NTC_FAT09334	NTC	55
63109298	NTC_FAT09334	NTC	64
63109299	NTC_FAT09334	NTC	55
63109300	NTC_FAT09334	NTC	48
63109301	NTC_FAT09334	NTC	60
63109302	NTC_FAT09334	NTC	47
63109303	NTC_FAT09334	NTC	28
63109304	NTC_FAT09334	NTC	55
63109305	NTC_FAT09334	NTC	77
63109306	NTC_FAT09334	NTC	56
63109307	NTC_FAT09334	NTC	52
63109308	NTC_FAT09334	NTC	62
63109309	NTC_FAT09334	NTC	75
63109310	NTC_FAT09334	NTC	47
63109311	NTC_FAT09334	NTC	63
63109312	NTC_FAT09334	NTC	71
63109313	NTC_FAT09334	NTC	64
63109314	NTC_FAT09334	NTC	57
63109315	NTC_FAT09334	NTC	83
63109316	NTC_FAT09334	NTC	15
63109317	NTC_FAT09334	NTC	61
63109318	NTC_FAT09334	NTC	12
63109319	NTC_FAT09334	NTC	59
63109320	NTC_FAT09334	NTC	63
63109321	NTC_FAT09334	NTC	65
63109322	NTC_FAT09334	NTC	56
63109323	NTC_FAT09334	NTC	43
63109324	NTC_FAT09334	NTC	58
63109325	NTC_FAT09334	NTC	52
63109326	NTC_FAT09334	NTC	56
63109327	NTC_FAT09334	NTC	60
63109328	NTC_FAT09334	NTC	56
63109329	NTC_FAT09334	NTC	70
63109330	NTC_FAT09334	NTC	42
63109331	NTC_FAT09334	NTC	7
63109332	NTC_FAT09334	NTC	49
63109333	NTC_FAT09334	NTC	113
63109334	NTC_FAT09334	NTC	79
63109335	NTC_FAT09334	NTC	76
63109336	NTC_FAT09334	NTC	47
63109337	NTC_FAT09334	NTC	55
63109338	NTC_FAT09334	NTC	59
63109339	NTC_FAT09334	NTC	18
63109340	NTC_FAT09334	NTC	136
63109341	NTC_FAT09334	NTC	65
63109342	NTC_FAT09334	NTC	54
63109343	NTC_FAT09334	NTC	11
63109344	NTC_FAT09334	NTC	57
63109345	NTC_FAT09334	NTC	72
63109346	NTC_FAT09334	NTC	49
63109347	NTC_FAT09334	NTC	58
63109348	NTC_FAT09334	NTC	61
63109349	NTC_FAT09334	NTC	33
63109350	NTC_FAT09334	NTC	39
63109351	NTC_FAT09334	NTC	56
63109352	NTC_FAT09334	NTC	53
63109353	NTC_FAT09334	NTC	65
63109354	NTC_FAT09334	NTC	70
63109355	NTC_FAT09334	NTC	66
63109356	NTC_FAT09334	NTC	61
63109357	NTC_FAT09334	NTC	53
63109358	NTC_FAT09334	NTC	48
63109359	NTC_FAT09334	NTC	61
63109360	NTC_FAT09334	NTC	66
63109361	NTC_FAT09334	NTC	57
63109362	NTC_FAT09334	NTC	54
63109363	NTC_FAT09334	NTC	12
63109364	NTC_FAT09334	NTC	63
63109365	NTC_FAT09334	NTC	51
63109366	NTC_FAT09334	NTC	46
63109367	NTC_FAT09334	NTC	54
63109368	NTC_FAT09334	NTC	54
63109369	NTC_FAT09334	NTC	20
63109370	NTC_FAT09334	NTC	67
63109371	NTC_FAT09334	NTC	54
63109372	NTC_FAT09334	NTC	60
63109373	NTC_FAT09334	NTC	28
63109374	NTC_FAT09334	NTC	79
63109375	NTC_FAT09334	NTC	67
63109376	NTC_FAT09334	NTC	63
63109377	NTC_FAT09334	NTC	27
63109378	NTC_FAT09334	NTC	69
63109379	NTC_FAT09334	NTC	46
63109380	NTC_FAT09334	NTC	65
63109381	NTC_FAT09334	NTC	59
63109382	NTC_FAT09334	NTC	56
63109383	NTC_FAT09334	NTC	37
63109384	NTC_FAT09334	NTC	76
63109385	NTC_FAT09334	NTC	54
63109386	NTC_FAT09334	NTC	40
63109387	NTC_FAT09334	NTC	54
63109388	NTC_FAT09334	NTC	49
63109389	NTC_FAT09334	NTC	61
63109390	NTC_FAT09334	NTC	53
63109391	NTC_FAT09334	NTC	43
63109392	NTC_FAT09334	NTC	94
63109393	NTC_FAT09334	NTC	33
63109394	NTC_FAT09334	NTC	62
63109395	NTC_FAT09334	NTC	56
63109396	NTC_FAT09334	NTC	60
63109397	NTC_FAT09334	NTC	9
63109398	NTC_FAT09334	NTC	42
63109399	NTC_FAT09334	NTC	63
63109400	NTC_FAT09334	NTC	55
63109401	NTC_FAT09334	NTC	36
63109402	NTC_FAT09334	NTC	62
63109403	NTC_FAT09334	NTC	46
63109404	NTC_FAT09334	NTC	54
63109405	NTC_FAT09334	NTC	54
63109406	NTC_FAT09334	NTC	45
63109407	NTC_FAT09334	NTC	51
63109408	NTC_FAT09334	NTC	58
63109409	NTC_FAT09334	NTC	65
63109410	NTC_FAT09334	NTC	57
63109411	NTC_FAT09334	NTC	62
63109412	NTC_FAT09334	NTC	48
63109413	NTC_FAT09334	NTC	44
63109414	NTC_FAT09334	NTC	61
63109415	NTC_FAT09334	NTC	60
63109416	NTC_FAT09334	NTC	41
63109417	NTC_FAT09334	NTC	61
63109418	NTC_FAT09334	NTC	64
63109419	NTC_FAT09334	NTC	103
63109420	NTC_FAT09334	NTC	57
63109421	NTC_FAT09334	NTC	62
63109422	NTC_FAT09334	NTC	57
63109423	NTC_FAT09334	NTC	59
63109424	NTC_FAT09334	NTC	61
63109425	NTC_FAT09334	NTC	48
63109426	NTC_FAT09334	NTC	51
63109427	NTC_FAT09334	NTC	57
63109428	NTC_FAT09334	NTC	54
63109429	NTC_FAT09334	NTC	59
63109430	NTC_FAT09334	NTC	15
63109431	NTC_FAT09334	NTC	63
63109432	NTC_FAT09334	NTC	61
63109433	NTC_FAT09334	NTC	74
63109434	NTC_FAT09334	NTC	76
63109435	NTC_FAT09334	NTC	70
63109436	NTC_FAT09334	NTC	57
63109437	NTC_FAT09334	NTC	65
63109438	NTC_FAT09334	NTC	50
63109439	NTC_FAT09334	NTC	68
63109440	NTC_FAT09334	NTC	49
63109441	NTC_FAT09334	NTC	55
63109442	NTC_FAT09334	NTC	54
63109443	NTC_FAT09334	NTC	43
63109444	NTC_FAT09334	NTC	117
63109445	NTC_FAT09334	NTC	14
63109446	NTC_FAT09334	NTC	77
63109447	NTC_FAT09334	NTC	52
63109448	NTC_FAT09334	NTC	54
63109449	NTC_FAT09334	NTC	65
63109450	NTC_FAT09334	NTC	58
63109451	NTC_FAT09334	NTC	53
63109452	NTC_FAT09334	NTC	63
63109453	NTC_FAT09334	NTC	57
63109454	NTC_FAT09334	NTC	50
63109455	NTC_FAT09334	NTC	40
63109456	NTC_FAT09334	NTC	69
63109457	NTC_FAT09334	NTC	56
63109458	NTC_FAT09334	NTC	76
63109459	NTC_FAT09334	NTC	46
63109460	NTC_FAT09334	NTC	53
63109461	NTC_FAT09334	NTC	67
63109462	NTC_FAT09334	NTC	57
63109463	NTC_FAT09334	NTC	14
63109464	NTC_FAT09334	NTC	75
63109465	NTC_FAT09334	NTC	51
63109466	NTC_FAT09334	NTC	52
63109467	NTC_FAT09334	NTC	49
63109468	NTC_FAT09334	NTC	35
63109469	NTC_FAT09334	NTC	62
63109470	NTC_FAT09334	NTC	74
63109471	NTC_FAT09334	NTC	60
63109472	NTC_FAT09334	NTC	19
63109473	NTC_FAT09334	NTC	49
63109474	NTC_FAT09334	NTC	11
63109475	NTC_FAT09334	NTC	61
63109476	NTC_FAT09334	NTC	51
63109477	NTC_FAT09334	NTC	63
63109478	NTC_FAT09334	NTC	58
63109479	NTC_FAT09334	NTC	58
63109480	NTC_FAT09334	NTC	60
63109481	NTC_FAT09334	NTC	48
63109482	NTC_FAT09334	NTC	61
63109483	NTC_FAT09334	NTC	52
63109484	NTC_FAT09334	NTC	56
63109485	NTC_FAT09334	NTC	17
63109486	NTC_FAT09334	NTC	55
63109487	NTC_FAT09334	NTC	52
63109488	NTC_FAT09334	NTC	64
63109489	NTC_FAT09334	NTC	60
63109490	NTC_FAT09334	NTC	78
63109491	NTC_FAT09334	NTC	46
63109492	NTC_FAT09334	NTC	59
63109493	NTC_FAT09334	NTC	8
63109494	NTC_FAT09334	NTC	36
63109495	NTC_FAT09334	NTC	73
63109496	NTC_FAT09334	NTC	69
63109497	NTC_FAT09334	NTC	58
63109498	NTC_FAT09334	NTC	48
63109499	NTC_FAT09334	NTC	59
63109500	NTC_FAT09334	NTC	65
63109501	NTC_FAT09334	NTC	32
63109502	NTC_FAT09334	NTC	32
63109503	NTC_FAT09334	NTC	34
63109504	NTC_FAT09334	NTC	108
63109505	NTC_FAT09334	NTC	58
63109506	NTC_FAT09334	NTC	71
63109507	NTC_FAT09334	NTC	61
63109508	NTC_FAT09334	NTC	52
63109509	NTC_FAT09334	NTC	45
63109510	NTC_FAT09334	NTC	51
63109511	NTC_FAT09334	NTC	71
63109512	NTC_FAT09334	NTC	63
63109513	NTC_FAT09334	NTC	61
63109514	NTC_FAT09334	NTC	59
63109515	NTC_FAT09334	NTC	65
63109516	NTC_FAT09334	NTC	9
63109517	NTC_FAT09334	NTC	59
63109518	NTC_FAT09334	NTC	69
63109519	NTC_FAT09334	NTC	58
63109520	NTC_FAT09334	NTC	56
63109521	NTC_FAT09334	NTC	63
63109522	NTC_FAT09334	NTC	53
63109523	NTC_FAT09334	NTC	56
63109524	NTC_FAT09334	NTC	45
63109525	NTC_FAT09334	NTC	55
63109526	NTC_FAT09334	NTC	60
63109527	NTC_FAT09334	NTC	45
63109528	NTC_FAT09334	NTC	67
63109529	NTC_FAT09334	NTC	57
63109530	NTC_FAT09334	NTC	52
63109531	NTC_FAT09334	NTC	57
63109532	NTC_FAT09334	NTC	13
63109533	NTC_FAT09334	NTC	58
63109534	NTC_FAT09334	NTC	68
63109535	NTC_FAT09334	NTC	60
63109536	NTC_FAT09334	NTC	52
63109537	NTC_FAT09334	NTC	54
63109538	NTC_FAT09334	NTC	64
63109539	NTC_FAT09334	NTC	56
63109540	NTC_FAT09334	NTC	61
63109541	NTC_FAT09334	NTC	60
63109542	NTC_FAT09334	NTC	54
63109543	NTC_FAT09334	NTC	50
63109544	NTC_FAT09334	NTC	21
63109545	NTC_FAT09334	NTC	75
63109546	NTC_FAT09334	NTC	9
63109547	NTC_FAT09334	NTC	64
63109548	NTC_FAT09334	NTC	55
63109549	NTC_FAT09334	NTC	69
63109550	NTC_FAT09334	NTC	42
63109551	NTC_FAT09334	NTC	59
63109552	NTC_FAT09334	NTC	69
63109553	NTC_FAT09334	NTC	55
63109554	NTC_FAT09334	NTC	50
63109555	NTC_FAT09334	NTC	61
63109556	NTC_FAT09334	NTC	53
63109557	NTC_FAT09334	NTC	56
63109558	NTC_FAT09334	NTC	14
63109559	NTC_FAT09334	NTC	53
63109560	NTC_FAT09334	NTC	42
63109561	NTC_FAT09334	NTC	82
63109562	NTC_FAT09334	NTC	54
63109563	NTC_FAT09334	NTC	61
63109564	NTC_FAT09334	NTC	38
63109565	NTC_FAT09334	NTC	49
63109566	NTC_FAT09334	NTC	49
63109567	NTC_FAT09334	NTC	54
63109568	NTC_FAT09334	NTC	65
63109569	NTC_FAT09334	NTC	52
63109570	NTC_FAT09334	NTC	53
63109571	NTC_FAT09334	NTC	54
63109572	NTC_FAT09334	NTC	54
63109573	NTC_FAT09334	NTC	59
63109574	NTC_FAT09334	NTC	64
63109575	NTC_FAT09334	NTC	48
63109576	NTC_FAT09334	NTC	57
63109577	NTC_FAT09334	NTC	42
63109578	NTC_FAT09334	NTC	66
63109579	NTC_FAT09334	NTC	56
63109580	NTC_FAT09334	NTC	66
63109581	NTC_FAT09334	NTC	50
63109582	NTC_FAT09334	NTC	44
63109583	NTC_FAT09334	NTC	56
63109584	NTC_FAT09334	NTC	71
63109585	NTC_FAT09334	NTC	57
63109586	NTC_FAT09334	NTC	9
63109587	NTC_FAT09334	NTC	72
63109588	NTC_FAT09334	NTC	62
63109589	NTC_FAT09334	NTC	75
63109590	NTC_FAT09334	NTC	62
63109591	NTC_FAT09334	NTC	48
63109592	NTC_FAT09334	NTC	38
63109593	NTC_FAT09334	NTC	14
63109594	NTC_FAT09334	NTC	59
63109595	NTC_FAT09334	NTC	51
63109596	NTC_FAT09334	NTC	71
63109597	NTC_FAT09334	NTC	42
63109598	NTC_FAT09334	NTC	47
63109599	NTC_FAT09334	NTC	67
63109600	NTC_FAT09334	NTC	58
63109601	NTC_FAT09334	NTC	55
63109602	NTC_FAT09334	NTC	48
63109603	NTC_FAT09334	NTC	9
63109604	NTC_FAT09334	NTC	53
63109605	NTC_FAT09334	NTC	66
63109606	NTC_FAT09334	NTC	44
63109607	NTC_FAT09334	NTC	61
63109608	NTC_FAT09334	NTC	60
63109609	NTC_FAT09334	NTC	73
63109610	NTC_FAT09334	NTC	46
63109611	NTC_FAT09334	NTC	57
63109612	NTC_FAT09334	NTC	46
63109613	NTC_FAT09334	NTC	13
63109614	NTC_FAT09334	NTC	49
63109615	NTC_FAT09334	NTC	63
63109616	NTC_FAT09334	NTC	65
63109617	NTC_FAT09334	NTC	58
63109618	NTC_FAT09334	NTC	40
63109619	NTC_FAT09334	NTC	56
63109620	NTC_FAT09334	NTC	39
63109621	NTC_FAT09334	NTC	54
63109622	NTC_FAT09334	NTC	59
63109623	NTC_FAT09334	NTC	61
63109624	NTC_FAT09334	NTC	63
63109625	NTC_FAT09334	NTC	63
63109626	NTC_FAT09334	NTC	24
63109627	NTC_FAT09334	NTC	45
63109628	NTC_FAT09334	NTC	61
63109629	NTC_FAT09334	NTC	54
63109630	NTC_FAT09334	NTC	71
63109631	NTC_FAT09334	NTC	67
63109632	NTC_FAT09334	NTC	59
63109633	NTC_FAT09334	NTC	69
63109634	NTC_FAT09334	NTC	37
63109635	NTC_FAT09334	NTC	55
63109636	NTC_FAT09334	NTC	104
63109637	NTC_FAT09334	NTC	57
63109638	NTC_FAT09334	NTC	61
63109639	NTC_FAT09334	NTC	43
63109640	NTC_FAT09334	NTC	49
63109641	NTC_FAT09334	NTC	65
63109642	NTC_FAT09334	NTC	52
63109643	NTC_FAT09334	NTC	75
63109644	NTC_FAT09334	NTC	37
63109645	NTC_FAT09334	NTC	47
63109646	NTC_FAT09334	NTC	48
63109647	NTC_FAT09334	NTC	62
63109648	NTC_FAT09334	NTC	40
63109649	NTC_FAT09334	NTC	68
63109650	NTC_FAT09334	NTC	55
63109651	NTC_FAT09334	NTC	63
63109652	NTC_FAT09334	NTC	51
63109653	NTC_FAT09334	NTC	9
63109654	NTC_FAT09334	NTC	53
63109655	NTC_FAT09334	NTC	64
63109656	NTC_FAT09334	NTC	56
63109657	NTC_FAT09334	NTC	54
63109658	NTC_FAT09334	NTC	17
63109659	NTC_FAT09334	NTC	22
63109660	NTC_FAT09334	NTC	70
63109661	NTC_FAT09334	NTC	57
63109662	NTC_FAT09334	NTC	54
63109663	NTC_FAT09334	NTC	11
63109664	NTC_FAT09334	NTC	74
63109665	NTC_FAT09334	NTC	13
63109666	NTC_FAT09334	NTC	72
63109667	NTC_FAT09334	NTC	50
63109668	NTC_FAT09334	NTC	78
63109669	NTC_FAT09334	NTC	67
63109670	NTC_FAT09334	NTC	45
63109671	NTC_FAT09334	NTC	53
63109672	NTC_FAT09334	NTC	71
63109673	NTC_FAT09334	NTC	7
63109674	NTC_FAT09334	NTC	52
63109675	NTC_FAT09334	NTC	55
63109676	NTC_FAT09334	NTC	56
63109677	NTC_FAT09334	NTC	53
63109678	NTC_FAT09334	NTC	59
63109679	NTC_FAT09334	NTC	18
63109680	NTC_FAT09334	NTC	58
63109681	NTC_FAT09334	NTC	63
63109682	NTC_FAT09334	NTC	53
63109683	NTC_FAT09334	NTC	61
63109684	NTC_FAT09334	NTC	52
63109685	NTC_FAT09334	NTC	60
63109686	NTC_FAT09334	NTC	40
63109687	NTC_FAT09334	NTC	13
63109688	NTC_FAT09334	NTC	61
63109689	NTC_FAT09334	NTC	81
63109690	NTC_FAT09334	NTC	47
63109691	NTC_FAT09334	NTC	104
63109692	NTC_FAT09334	NTC	54
63109693	NTC_FAT09334	NTC	56
63109694	NTC_FAT09334	NTC	54
63109695	NTC_FAT09334	NTC	43
63109696	NTC_FAT09334	NTC	53
63109697	NTC_FAT09334	NTC	45
63109698	NTC_FAT09334	NTC	43
63109699	NTC_FAT09334	NTC	49
63109700	NTC_FAT09334	NTC	58
63109701	NTC_FAT09334	NTC	48
63109702	NTC_FAT09334	NTC	55
63109703	NTC_FAT09334	NTC	39
63109704	NTC_FAT09334	NTC	62
63109705	NTC_FAT09334	NTC	61
63109706	NTC_FAT09334	NTC	41
63109707	NTC_FAT09334	NTC	58
63109708	NTC_FAT09334	NTC	59
63109709	NTC_FAT09334	NTC	47
63109710	NTC_FAT09334	NTC	61
63109711	NTC_FAT09334	NTC	72
63109712	NTC_FAT09334	NTC	55
63109713	NTC_FAT09334	NTC	71
63109714	NTC_FAT09334	NTC	77
63109715	NTC_FAT09334	NTC	8
63109716	NTC_FAT09334	NTC	55
63109717	NTC_FAT09334	NTC	66
63109718	NTC_FAT09334	NTC	129
63109719	NTC_FAT09334	NTC	58
63109720	NTC_FAT09334	NTC	10
63109721	NTC_FAT09334	NTC	62
63109722	NTC_FAT09334	NTC	60
63109723	NTC_FAT09334	NTC	39
63109724	NTC_FAT09334	NTC	62
63109725	NTC_FAT09334	NTC	57
63109726	NTC_FAT09334	NTC	57
63109727	NTC_FAT09334	NTC	50
63109728	NTC_FAT09334	NTC	56
63109729	NTC_FAT09334	NTC	55
63109730	NTC_FAT09334	NTC	64
63109731	NTC_FAT09334	NTC	56
63109732	NTC_FAT09334	NTC	48
63109733	NTC_FAT09334	NTC	11
63109734	NTC_FAT09334	NTC	32
63109735	NTC_FAT09334	NTC	45
63109736	NTC_FAT09334	NTC	50
63109737	NTC_FAT09334	NTC	59
63109738	NTC_FAT09334	NTC	53
63109739	NTC_FAT09334	NTC	60
63109740	NTC_FAT09334	NTC	84
63109741	NTC_FAT09334	NTC	44
63109742	NTC_FAT09334	NTC	47
63109743	NTC_FAT09334	NTC	39
63109744	NTC_FAT09334	NTC	61
63109745	NTC_FAT09334	NTC	47
63109746	NTC_FAT09334	NTC	69
63109747	NTC_FAT09334	NTC	53
63109748	NTC_FAT09334	NTC	69
63109749	NTC_FAT09334	NTC	48
63109750	NTC_FAT09334	NTC	48
63109751	NTC_FAT09334	NTC	52
63109752	NTC_FAT09334	NTC	50
63109753	NTC_FAT09334	NTC	64
63109754	NTC_FAT09334	NTC	59
63109755	NTC_FAT09334	NTC	59
63109756	NTC_FAT09334	NTC	29
63109757	NTC_FAT09334	NTC	47
63109758	NTC_FAT09334	NTC	9
63109759	NTC_FAT09334	NTC	50
63109760	NTC_FAT09334	NTC	62
63109761	NTC_FAT09334	NTC	77
63109762	NTC_FAT09334	NTC	61
63109763	NTC_FAT09334	NTC	33
63109764	NTC_FAT09334	NTC	13
63109765	NTC_FAT09334	NTC	58
63109766	NTC_FAT09334	NTC	52
63109767	NTC_FAT09334	NTC	57
63109768	NTC_FAT09334	NTC	89
63109769	NTC_FAT09334	NTC	46
63109770	NTC_FAT09334	NTC	47
63109771	NTC_FAT09334	NTC	49
63109772	NTC_FAT09334	NTC	49
63109773	NTC_FAT09334	NTC	75
63109774	NTC_FAT09334	NTC	49
63109775	NTC_FAT09334	NTC	58
63109776	NTC_FAT09334	NTC	61
63109777	NTC_FAT09334	NTC	56
63109778	NTC_FAT09334	NTC	57
63109779	NTC_FAT09334	NTC	74
63109780	NTC_FAT09334	NTC	63
63109781	NTC_FAT09334	NTC	57
63109782	NTC_FAT09334	NTC	51
63109783	NTC_FAT09334	NTC	40
63109784	NTC_FAT09334	NTC	46
63109785	NTC_FAT09334	NTC	39
63109786	NTC_FAT09334	NTC	56
63109787	NTC_FAT09334	NTC	55
63109788	NTC_FAT09334	NTC	50
63109789	NTC_FAT09334	NTC	50
63109790	NTC_FAT09334	NTC	75
63109791	NTC_FAT09334	NTC	54
63109792	NTC_FAT09334	NTC	49
63109793	NTC_FAT09334	NTC	56
63109794	NTC_FAT09334	NTC	46
63109795	NTC_FAT09334	NTC	64
63109796	NTC_FAT09334	NTC	252
63109797	NTC_FAT09334	NTC	59
63109798	NTC_FAT09334	NTC	61
63109799	NTC_FAT09334	NTC	47
63109800	NTC_FAT09334	NTC	17
63109801	NTC_FAT09334	NTC	56
63109802	NTC_FAT09334	NTC	50
63109803	NTC_FAT09334	NTC	54
63109804	NTC_FAT09334	NTC	43
63109805	NTC_FAT09334	NTC	52
63109806	NTC_FAT09334	NTC	62
63109807	NTC_FAT09334	NTC	7
63109808	NTC_FAT09334	NTC	60
63109809	NTC_FAT09334	NTC	65
63109810	NTC_FAT09334	NTC	58
63109811	NTC_FAT09334	NTC	48
63109812	NTC_FAT09334	NTC	62
63109813	NTC_FAT09334	NTC	61
63109814	NTC_FAT09334	NTC	43
63109815	NTC_FAT09334	NTC	16
63109816	NTC_FAT09334	NTC	53
63109817	NTC_FAT09334	NTC	46
63109818	NTC_FAT09334	NTC	63
63109819	NTC_FAT09334	NTC	69
63109820	NTC_FAT09334	NTC	68
63109821	NTC_FAT09334	NTC	10
63109822	NTC_FAT09334	NTC	69
63109823	NTC_FAT09334	NTC	64
63109824	NTC_FAT09334	NTC	60
63109825	NTC_FAT09334	NTC	59
63109826	NTC_FAT09334	NTC	49
63109827	NTC_FAT09334	NTC	66
63109828	NTC_FAT09334	NTC	49
63109829	NTC_FAT09334	NTC	54
63109830	NTC_FAT09334	NTC	31
63109831	NTC_FAT09334	NTC	56
63109832	NTC_FAT09334	NTC	54
63109833	NTC_FAT09334	NTC	57
63109834	NTC_FAT09334	NTC	18
63109835	NTC_FAT09334	NTC	68
63109836	NTC_FAT09334	NTC	12
63109837	NTC_FAT09334	NTC	50
63109838	NTC_FAT09334	NTC	60
63109839	NTC_FAT09334	NTC	65
63109840	NTC_FAT09334	NTC	47
63109841	NTC_FAT09334	NTC	46
63109842	NTC_FAT09334	NTC	38
63109843	NTC_FAT09334	NTC	30
63109844	NTC_FAT09334	NTC	82
63109845	NTC_FAT09334	NTC	39
63109846	NTC_FAT09334	NTC	63
63109847	NTC_FAT09334	NTC	68
63109848	NTC_FAT09334	NTC	56
63109849	NTC_FAT09334	NTC	72
63109850	NTC_FAT09334	NTC	50
63109851	NTC_FAT09334	NTC	60
63109852	NTC_FAT09334	NTC	44
63109853	NTC_FAT09334	NTC	48
63109854	NTC_FAT09334	NTC	42
63109855	NTC_FAT09334	NTC	57
63109856	NTC_FAT09334	NTC	65
63109857	NTC_FAT09334	NTC	56
63109858	NTC_FAT09334	NTC	70
63109859	NTC_FAT09334	NTC	55
63109860	NTC_FAT09334	NTC	53
63109861	NTC_FAT09334	NTC	61
63109862	NTC_FAT09334	NTC	61
63109863	NTC_FAT09334	NTC	49
63109864	NTC_FAT09334	NTC	7
63109865	NTC_FAT09334	NTC	71
63109866	NTC_FAT09334	NTC	58
63109867	NTC_FAT09334	NTC	55
63109868	NTC_FAT09334	NTC	58
63109869	NTC_FAT09334	NTC	57
63109870	NTC_FAT09334	NTC	11
63109871	NTC_FAT09334	NTC	57
63109872	NTC_FAT09334	NTC	57
63109873	NTC_FAT09334	NTC	70
63109874	NTC_FAT09334	NTC	43
63109875	NTC_FAT09334	NTC	62
63109876	NTC_FAT09334	NTC	56
63109877	NTC_FAT09334	NTC	8
63109878	NTC_FAT09334	NTC	51
63109879	NTC_FAT09334	NTC	11
63109880	NTC_FAT09334	NTC	39
63109881	NTC_FAT09334	NTC	54
63109882	NTC_FAT09334	NTC	54
63109883	NTC_FAT09334	NTC	50
63109884	NTC_FAT09334	NTC	38
63109885	NTC_FAT09334	NTC	55
63109886	NTC_FAT09334	NTC	58
63109887	NTC_FAT09334	NTC	18
63109888	NTC_FAT09334	NTC	44
63109889	NTC_FAT09334	NTC	40
63109890	NTC_FAT09334	NTC	7
63109891	NTC_FAT09334	NTC	49
63109892	NTC_FAT09334	NTC	35
63109893	NTC_FAT09334	NTC	13
63109894	NTC_FAT09334	NTC	63
63109895	NTC_FAT09334	NTC	61
63109896	NTC_FAT09334	NTC	50
63109897	NTC_FAT09334	NTC	54
63109898	NTC_FAT09334	NTC	42
63109899	NTC_FAT09334	NTC	13
63109900	NTC_FAT09334	NTC	31
63109901	NTC_FAT09334	NTC	66
63109902	NTC_FAT09334	NTC	56
63109903	NTC_FAT09334	NTC	70
63109904	NTC_FAT09334	NTC	52
63109905	NTC_FAT09334	NTC	57
63109906	NTC_FAT09334	NTC	81
63109907	NTC_FAT09334	NTC	46
63109908	NTC_FAT09334	NTC	66
63109909	NTC_FAT09334	NTC	61
63109910	NTC_FAT09334	NTC	51
63109911	NTC_FAT09334	NTC	69
63109912	NTC_FAT09334	NTC	58
63109913	NTC_FAT09334	NTC	62
63109914	NTC_FAT09334	NTC	70
63109915	NTC_FAT09334	NTC	19
63109916	NTC_FAT09334	NTC	50
63109917	NTC_FAT09334	NTC	20
63109918	NTC_FAT09334	NTC	9
63109919	NTC_FAT09334	NTC	65
63109920	NTC_FAT09334	NTC	59
63109921	NTC_FAT09334	NTC	63
63109922	NTC_FAT09334	NTC	55
63109923	NTC_FAT09334	NTC	38
63109924	NTC_FAT09334	NTC	44
63109925	NTC_FAT09334	NTC	12
63109926	NTC_FAT09334	NTC	82
63109927	NTC_FAT09334	NTC	54
63109928	NTC_FAT09334	NTC	8
63109929	NTC_FAT09334	NTC	64
63109930	NTC_FAT09334	NTC	47
63109931	NTC_FAT09334	NTC	73
63109932	NTC_FAT09334	NTC	67
63109933	NTC_FAT09334	NTC	11
63109934	NTC_FAT09334	NTC	70
63109935	NTC_FAT09334	NTC	67
63109936	NTC_FAT09334	NTC	12
63109937	NTC_FAT09334	NTC	71
63109938	NTC_FAT09334	NTC	32
63109939	NTC_FAT09334	NTC	32
63109940	NTC_FAT09334	NTC	59
63109941	NTC_FAT09334	NTC	48
63109942	NTC_FAT09334	NTC	61
63109943	NTC_FAT09334	NTC	62
63109944	NTC_FAT09334	NTC	58
63109945	NTC_FAT09334	NTC	18
63109946	NTC_FAT09334	NTC	69
63109947	NTC_FAT09334	NTC	64
63109948	NTC_FAT09334	NTC	60
63109949	NTC_FAT09334	NTC	37
63109950	NTC_FAT09334	NTC	54
63109951	NTC_FAT09334	NTC	48
63109952	NTC_FAT09334	NTC	57
63109953	NTC_FAT09334	NTC	74
63109954	NTC_FAT09334	NTC	56
63109955	NTC_FAT09334	NTC	54
63109956	NTC_FAT09334	NTC	60
63109957	NTC_FAT09334	NTC	61
63109958	NTC_FAT09334	NTC	44
63109959	NTC_FAT09334	NTC	46
63109960	NTC_FAT09334	NTC	9
63109961	NTC_FAT09334	NTC	51
63109962	NTC_FAT09334	NTC	69
63109963	NTC_FAT09334	NTC	48
63109964	NTC_FAT09334	NTC	9
63109965	NTC_FAT09334	NTC	60
63109966	NTC_FAT09334	NTC	68
63109967	NTC_FAT09334	NTC	51
63109968	NTC_FAT09334	NTC	47
63109969	NTC_FAT09334	NTC	60
63109970	NTC_FAT09334	NTC	65
63109971	NTC_FAT09334	NTC	43
63109972	NTC_FAT09334	NTC	51
63109973	NTC_FAT09334	NTC	54
63109974	NTC_FAT09334	NTC	77
63109975	NTC_FAT09334	NTC	69
63109976	NTC_FAT09334	NTC	61
63109977	NTC_FAT09334	NTC	18
63109978	NTC_FAT09334	NTC	70
63109979	NTC_FAT09334	NTC	60
63109980	NTC_FAT09334	NTC	55
63109981	NTC_FAT09334	NTC	49
63109982	NTC_FAT09334	NTC	60
63109983	NTC_FAT09334	NTC	73
63109984	NTC_FAT09334	NTC	65
63109985	NTC_FAT09334	NTC	49
63109986	NTC_FAT09334	NTC	68
63109987	NTC_FAT09334	NTC	57
63109988	NTC_FAT09334	NTC	69
63109989	NTC_FAT09334	NTC	62
63109990	NTC_FAT09334	NTC	71
63109991	NTC_FAT09334	NTC	56
63109992	NTC_FAT09334	NTC	78
63109993	NTC_FAT09334	NTC	58
63109994	NTC_FAT09334	NTC	50
63109995	NTC_FAT09334	NTC	63
63109996	NTC_FAT09334	NTC	52
63109997	NTC_FAT09334	NTC	65
63109998	NTC_FAT09334	NTC	48
63109999	NTC_FAT09334	NTC	61
63110000	NTC_FAT09334	NTC	50
63110001	NTC_FAT09334	NTC	54
63110002	NTC_FAT09334	NTC	56
63110003	NTC_FAT09334	NTC	44
63110004	NTC_FAT09334	NTC	48
63110005	NTC_FAT09334	NTC	59
63110006	NTC_FAT09334	NTC	59
63110007	NTC_FAT09334	NTC	68
63110008	NTC_FAT09334	NTC	68
63110009	NTC_FAT09334	NTC	26
63110010	NTC_FAT09334	NTC	62
63110011	NTC_FAT09334	NTC	46
63110012	NTC_FAT09334	NTC	71
63110013	NTC_FAT09334	NTC	49
63110014	NTC_FAT09334	NTC	67
63110015	NTC_FAT09334	NTC	57
63110016	NTC_FAT09334	NTC	61
63110017	NTC_FAT09334	NTC	62
63110018	NTC_FAT09334	NTC	55
63110019	NTC_FAT09334	NTC	12
63110020	NTC_FAT09334	NTC	67
63110021	NTC_FAT09334	NTC	56
63110022	NTC_FAT09334	NTC	19
63110023	NTC_FAT09334	NTC	60
63110024	NTC_FAT09334	NTC	55
63110025	NTC_FAT09334	NTC	66
63110026	NTC_FAT09334	NTC	57
63110027	NTC_FAT09334	NTC	44
63110028	NTC_FAT09334	NTC	61
63110029	NTC_FAT09334	NTC	67
63110030	NTC_FAT09334	NTC	78
63110031	NTC_FAT09334	NTC	73
63110032	NTC_FAT09334	NTC	60
63110033	NTC_FAT09334	NTC	81
63110034	NTC_FAT09334	NTC	72
63110035	NTC_FAT09334	NTC	56
63110036	NTC_FAT09334	NTC	48
63110037	NTC_FAT09334	NTC	53
63110038	NTC_FAT09334	NTC	88
63110039	NTC_FAT09334	NTC	48
63110040	NTC_FAT09334	NTC	18
63110041	NTC_FAT09334	NTC	67
63110042	NTC_FAT09334	NTC	9
63110043	NTC_FAT09334	NTC	63
63110044	NTC_FAT09334	NTC	77
63110045	NTC_FAT09334	NTC	11
63110046	NTC_FAT09334	NTC	72
63110047	NTC_FAT09334	NTC	78
63110048	NTC_FAT09334	NTC	57
63110049	NTC_FAT09334	NTC	14
63110050	NTC_FAT09334	NTC	63
63110051	NTC_FAT09334	NTC	47
63110052	NTC_FAT09334	NTC	50
63110053	NTC_FAT09334	NTC	46
63110054	NTC_FAT09334	NTC	63
63110055	NTC_FAT09334	NTC	60
63110056	NTC_FAT09334	NTC	47
63110057	NTC_FAT09334	NTC	66
63110058	NTC_FAT09334	NTC	57
63110059	NTC_FAT09334	NTC	52
63110060	NTC_FAT09334	NTC	74
63110061	NTC_FAT09334	NTC	63
63110062	NTC_FAT09334	NTC	66
63110063	NTC_FAT09334	NTC	83
63110064	NTC_FAT09334	NTC	51
63110065	NTC_FAT09334	NTC	62
63110066	NTC_FAT09334	NTC	39
63110067	NTC_FAT09334	NTC	45
63110068	NTC_FAT09334	NTC	58
63110069	NTC_FAT09334	NTC	74
63110070	NTC_FAT09334	NTC	65
63110071	NTC_FAT09334	NTC	13
63110072	NTC_FAT09334	NTC	59
63110073	NTC_FAT09334	NTC	45
63110074	NTC_FAT09334	NTC	47
63110075	NTC_FAT09334	NTC	18
63110076	NTC_FAT09334	NTC	37
63110077	NTC_FAT09334	NTC	79
63110078	NTC_FAT09334	NTC	36
63110079	NTC_FAT09334	NTC	42
63110080	NTC_FAT09334	NTC	54
63110081	NTC_FAT09334	NTC	61
63110082	NTC_FAT09334	NTC	66
63110083	NTC_FAT09334	NTC	59
63110084	NTC_FAT09334	NTC	7
63110085	NTC_FAT09334	NTC	60
63110086	NTC_FAT09334	NTC	75
63110087	NTC_FAT09334	NTC	50
63110088	NTC_FAT09334	NTC	84
63110089	NTC_FAT09334	NTC	23
63110090	NTC_FAT09334	NTC	49
63110091	NTC_FAT09334	NTC	71
63110092	NTC_FAT09334	NTC	14
63110093	NTC_FAT09334	NTC	58
63110094	NTC_FAT09334	NTC	64
63110095	NTC_FAT09334	NTC	71
63110096	NTC_FAT09334	NTC	46
63110097	NTC_FAT09334	NTC	53
63110098	NTC_FAT09334	NTC	52
63110099	NTC_FAT09334	NTC	51
63110100	NTC_FAT09334	NTC	62
63110101	NTC_FAT09334	NTC	58
63110102	NTC_FAT09334	NTC	55
63110103	NTC_FAT09334	NTC	37
63110104	NTC_FAT09334	NTC	53
63110105	NTC_FAT09334	NTC	60
63110106	NTC_FAT09334	NTC	46
63110107	NTC_FAT09334	NTC	54
63110108	NTC_FAT09334	NTC	61
63110109	NTC_FAT09334	NTC	65
63110110	NTC_FAT09334	NTC	94
63110111	NTC_FAT09334	NTC	83
63110112	NTC_FAT09334	NTC	60
63110113	NTC_FAT09334	NTC	74
63110114	NTC_FAT09334	NTC	50
63110115	NTC_FAT09334	NTC	7
63110116	NTC_FAT09334	NTC	12
63110117	NTC_FAT09334	NTC	51
63110118	NTC_FAT09334	NTC	52
63110119	NTC_FAT09334	NTC	55
63110120	NTC_FAT09334	NTC	48
63110121	NTC_FAT09334	NTC	18
63110122	NTC_FAT09334	NTC	13
63110123	NTC_FAT09334	NTC	55
63110124	NTC_FAT09334	NTC	62
63110125	NTC_FAT09334	NTC	63
63110126	NTC_FAT09334	NTC	67
63110127	NTC_FAT09334	NTC	73
63110128	NTC_FAT09334	NTC	46
63110129	NTC_FAT09334	NTC	60
63110130	NTC_FAT09334	NTC	48
63110131	NTC_FAT09334	NTC	25
63110132	NTC_FAT09334	NTC	90
63110133	NTC_FAT09334	NTC	61
63110134	NTC_FAT09334	NTC	53
63110135	NTC_FAT09334	NTC	7
63110136	NTC_FAT09334	NTC	32
63110137	NTC_FAT09334	NTC	70
63110138	NTC_FAT09334	NTC	61
63110139	NTC_FAT09334	NTC	62
63110140	NTC_FAT09334	NTC	46
63110141	NTC_FAT09334	NTC	65
63110142	NTC_FAT09334	NTC	58
63110143	NTC_FAT09334	NTC	73
63110144	NTC_FAT09334	NTC	27
63110145	NTC_FAT09334	NTC	53
63110146	NTC_FAT09334	NTC	57
63110147	NTC_FAT09334	NTC	49
63110148	NTC_FAT09334	NTC	46
63110149	NTC_FAT09334	NTC	62
63110150	NTC_FAT09334	NTC	59
63110151	NTC_FAT09334	NTC	39
63110152	NTC_FAT09334	NTC	63
63110153	NTC_FAT09334	NTC	61
63110154	NTC_FAT09334	NTC	59
63110155	NTC_FAT09334	NTC	60
63110156	NTC_FAT09334	NTC	9
63110157	NTC_FAT09334	NTC	65
63110158	NTC_FAT09334	NTC	64
63110159	NTC_FAT09334	NTC	37
63110160	NTC_FAT09334	NTC	43
63110161	NTC_FAT09334	NTC	9
63110162	NTC_FAT09334	NTC	54
63110163	NTC_FAT09334	NTC	63
63110164	NTC_FAT09334	NTC	47
63110165	NTC_FAT09334	NTC	62
63110166	NTC_FAT09334	NTC	45
63110167	NTC_FAT09334	NTC	62
63110168	NTC_FAT09334	NTC	61
63110169	NTC_FAT09334	NTC	54
63110170	NTC_FAT09334	NTC	64
63110171	NTC_FAT09334	NTC	63
63110172	NTC_FAT09334	NTC	73
63110173	NTC_FAT09334	NTC	64
63110174	NTC_FAT09334	NTC	65
63110175	NTC_FAT09334	NTC	58
63110176	NTC_FAT09334	NTC	53
63110177	NTC_FAT09334	NTC	52
63110178	NTC_FAT09334	NTC	64
63110179	NTC_FAT09334	NTC	43
63110180	NTC_FAT09334	NTC	75
63110181	NTC_FAT09334	NTC	46
63110182	NTC_FAT09334	NTC	56
63110183	NTC_FAT09334	NTC	9
63110184	NTC_FAT09334	NTC	62
63110185	NTC_FAT09334	NTC	75
63110186	NTC_FAT09334	NTC	76
63110187	NTC_FAT09334	NTC	58
63110188	NTC_FAT09334	NTC	46
63110189	NTC_FAT09334	NTC	45
63110190	NTC_FAT09334	NTC	56
63110191	NTC_FAT09334	NTC	57
63110192	NTC_FAT09334	NTC	70
63110193	NTC_FAT09334	NTC	66
63110194	NTC_FAT09334	NTC	28
63110195	NTC_FAT09334	NTC	46
63110196	NTC_FAT09334	NTC	59
63110197	NTC_FAT09334	NTC	56
63110198	NTC_FAT09334	NTC	59
63110199	NTC_FAT09334	NTC	55
63110200	NTC_FAT09334	NTC	55
63110201	NTC_FAT09334	NTC	49
63110202	NTC_FAT09334	NTC	61
63110203	NTC_FAT09334	NTC	70
63110204	NTC_FAT09334	NTC	62
63110205	NTC_FAT09334	NTC	19
63110206	NTC_FAT09334	NTC	7
63110207	NTC_FAT09334	NTC	64
63110208	NTC_FAT09334	NTC	44
63110209	NTC_FAT09334	NTC	31
63110210	NTC_FAT09334	NTC	69
63110211	NTC_FAT09334	NTC	63
63110212	NTC_FAT09334	NTC	48
63110213	NTC_FAT09334	NTC	39
63110214	NTC_FAT09334	NTC	52
63110215	NTC_FAT09334	NTC	7
63110216	NTC_FAT09334	NTC	56
63110217	NTC_FAT09334	NTC	42
63110218	NTC_FAT09334	NTC	54
63110219	NTC_FAT09334	NTC	32
63110220	NTC_FAT09334	NTC	70
63110221	NTC_FAT09334	NTC	63
63110222	NTC_FAT09334	NTC	65
63110223	NTC_FAT09334	NTC	72
63110224	NTC_FAT09334	NTC	72
63110225	NTC_FAT09334	NTC	57
63110226	NTC_FAT09334	NTC	55
63110227	NTC_FAT09334	NTC	65
63110228	NTC_FAT09334	NTC	76
63110229	NTC_FAT09334	NTC	65
63110230	NTC_FAT09334	NTC	76
63110231	NTC_FAT09334	NTC	52
63110232	NTC_FAT09334	NTC	33
63110233	NTC_FAT09334	NTC	66
63110234	NTC_FAT09334	NTC	54
63110235	NTC_FAT09334	NTC	69
63110236	NTC_FAT09334	NTC	49
63110237	NTC_FAT09334	NTC	56
63110238	NTC_FAT09334	NTC	33
63110239	NTC_FAT09334	NTC	65
63110240	NTC_FAT09334	NTC	69
63110241	NTC_FAT09334	NTC	53
63110242	NTC_FAT09334	NTC	63
63110243	NTC_FAT09334	NTC	49
63110244	NTC_FAT09334	NTC	69
63110245	NTC_FAT09334	NTC	62
63110246	NTC_FAT09334	NTC	66
63110247	NTC_FAT09334	NTC	46
63110248	NTC_FAT09334	NTC	56
63110249	NTC_FAT09334	NTC	15
63110250	NTC_FAT09334	NTC	54
63110251	NTC_FAT09334	NTC	44
63110252	NTC_FAT09334	NTC	38
63110253	NTC_FAT09334	NTC	57
63110254	NTC_FAT09334	NTC	9
63110255	NTC_FAT09334	NTC	66
63110256	NTC_FAT09334	NTC	79
63110257	NTC_FAT09334	NTC	55
63110258	NTC_FAT09334	NTC	62
63110259	NTC_FAT09334	NTC	52
63110260	NTC_FAT09334	NTC	40
63110261	NTC_FAT09334	NTC	54
63110262	NTC_FAT09334	NTC	68
63110263	NTC_FAT09334	NTC	72
63110264	NTC_FAT09334	NTC	40
63110265	NTC_FAT09334	NTC	46
63110266	NTC_FAT09334	NTC	54
63110267	NTC_FAT09334	NTC	19
63110268	NTC_FAT09334	NTC	47
63110269	NTC_FAT09334	NTC	71
63110270	NTC_FAT09334	NTC	51
63110271	NTC_FAT09334	NTC	52
63110272	NTC_FAT09334	NTC	60
63110273	NTC_FAT09334	NTC	60
63110274	NTC_FAT09334	NTC	58
63110275	NTC_FAT09334	NTC	59
63110276	NTC_FAT09334	NTC	51
63110277	NTC_FAT09334	NTC	48
63110278	NTC_FAT09334	NTC	55
63110279	NTC_FAT09334	NTC	62
63110280	NTC_FAT09334	NTC	76
63110281	NTC_FAT09334	NTC	67
63110282	NTC_FAT09334	NTC	56
63110283	NTC_FAT09334	NTC	68
63110284	NTC_FAT09334	NTC	49
63110285	NTC_FAT09334	NTC	60
63110286	NTC_FAT09334	NTC	41
63110287	NTC_FAT09334	NTC	50
63110288	NTC_FAT09334	NTC	40
63110289	NTC_FAT09334	NTC	55
63110290	NTC_FAT09334	NTC	73
63110291	NTC_FAT09334	NTC	69
63110292	NTC_FAT09334	NTC	65
63110293	NTC_FAT09334	NTC	49
63110294	NTC_FAT09334	NTC	55
63110295	NTC_FAT09334	NTC	54
63110296	NTC_FAT09334	NTC	67
63110297	NTC_FAT09334	NTC	8
63110298	NTC_FAT09334	NTC	55
63110299	NTC_FAT09334	NTC	47
63110300	NTC_FAT09334	NTC	46
63110301	NTC_FAT09334	NTC	52
63110302	NTC_FAT09334	NTC	45
63110303	NTC_FAT09334	NTC	60
63110304	NTC_FAT09334	NTC	22
63110305	NTC_FAT09334	NTC	62
63110306	NTC_FAT09334	NTC	47
63110307	NTC_FAT09334	NTC	51
63110308	NTC_FAT09334	NTC	52
63110309	NTC_FAT09334	NTC	53
63110310	NTC_FAT09334	NTC	69
63110311	NTC_FAT09334	NTC	48
63110312	NTC_FAT09334	NTC	55
63110313	NTC_FAT09334	NTC	54
63110314	NTC_FAT09334	NTC	65
63110315	NTC_FAT09334	NTC	60
63110316	NTC_FAT09334	NTC	78
63110317	NTC_FAT09334	NTC	30
63110318	NTC_FAT09334	NTC	60
63110319	NTC_FAT09334	NTC	49
63110320	NTC_FAT09334	NTC	63
63110321	NTC_FAT09334	NTC	10
63110322	NTC_FAT09334	NTC	53
63110323	NTC_FAT09334	NTC	44
63110324	NTC_FAT09334	NTC	57
63110325	NTC_FAT09334	NTC	60
63110326	NTC_FAT09334	NTC	49
63110327	NTC_FAT09334	NTC	38
63110328	NTC_FAT09334	NTC	14
63110329	NTC_FAT09334	NTC	39
63110330	NTC_FAT09334	NTC	63
63110331	NTC_FAT09334	NTC	48
63110332	NTC_FAT09334	NTC	63
63110333	NTC_FAT09334	NTC	68
63110334	NTC_FAT09334	NTC	55
63110335	NTC_FAT09334	NTC	50
63110336	NTC_FAT09334	NTC	63
63110337	NTC_FAT09334	NTC	65
63110338	NTC_FAT09334	NTC	52
63110339	NTC_FAT09334	NTC	94
63110340	NTC_FAT09334	NTC	67
63110341	NTC_FAT09334	NTC	62
63110342	NTC_FAT09334	NTC	47
63110343	NTC_FAT09334	NTC	60
63110344	NTC_FAT09334	NTC	56
63110345	NTC_FAT09334	NTC	51
63110346	NTC_FAT09334	NTC	52
63110347	NTC_FAT09334	NTC	60
63110348	NTC_FAT09334	NTC	51
63110349	NTC_FAT09334	NTC	54
63110350	NTC_FAT09334	NTC	48
63110351	NTC_FAT09334	NTC	46
63110352	NTC_FAT09334	NTC	106
63110353	NTC_FAT09334	NTC	44
63110354	NTC_FAT09334	NTC	80
63110355	NTC_FAT09334	NTC	59
63110356	NTC_FAT09334	NTC	58
63110357	NTC_FAT09334	NTC	71
63110358	NTC_FAT09334	NTC	77
63110359	NTC_FAT09334	NTC	77
63110360	NTC_FAT09334	NTC	54
63110361	NTC_FAT09334	NTC	50
63110362	NTC_FAT09334	NTC	63
63110363	NTC_FAT09334	NTC	50
63110364	NTC_FAT09334	NTC	57
63110365	NTC_FAT09334	NTC	64
63110366	NTC_FAT09334	NTC	59
63110367	NTC_FAT09334	NTC	62
63110368	NTC_FAT09334	NTC	61
63110369	NTC_FAT09334	NTC	61
63110370	NTC_FAT09334	NTC	44
63110371	NTC_FAT09334	NTC	44
63110372	NTC_FAT09334	NTC	50
63110373	NTC_FAT09334	NTC	59
63110374	NTC_FAT09334	NTC	55
63110375	NTC_FAT09334	NTC	62
63110376	NTC_FAT09334	NTC	17
63110377	NTC_FAT09334	NTC	66
63110378	NTC_FAT09334	NTC	28
63110379	NTC_FAT09334	NTC	15
63110380	NTC_FAT09334	NTC	62
63110381	NTC_FAT09334	NTC	28
63110382	NTC_FAT09334	NTC	65
63110383	NTC_FAT09334	NTC	50
63110384	NTC_FAT09334	NTC	53
63110385	NTC_FAT09334	NTC	61
63110386	NTC_FAT09334	NTC	60
63110387	NTC_FAT09334	NTC	61
63110388	NTC_FAT09334	NTC	67
63110389	NTC_FAT09334	NTC	63
63110390	NTC_FAT09334	NTC	9
63110391	NTC_FAT09334	NTC	50
63110392	NTC_FAT09334	NTC	73
63110393	NTC_FAT09334	NTC	61
63110394	NTC_FAT09334	NTC	58
63110395	NTC_FAT09334	NTC	67
63110396	NTC_FAT09334	NTC	67
63110397	NTC_FAT09334	NTC	54
63110398	NTC_FAT09334	NTC	58
63110399	NTC_FAT09334	NTC	50
63110400	NTC_FAT09334	NTC	72
63110401	NTC_FAT09334	NTC	62
63110402	NTC_FAT09334	NTC	59
63110403	NTC_FAT09334	NTC	50
63110404	NTC_FAT09334	NTC	23
63110405	NTC_FAT09334	NTC	35
63110406	NTC_FAT09334	NTC	52
63110407	NTC_FAT09334	NTC	63
63110408	NTC_FAT09334	NTC	55
63110409	NTC_FAT09334	NTC	58
63110410	NTC_FAT09334	NTC	56
63110411	NTC_FAT09334	NTC	17
63110412	NTC_FAT09334	NTC	56
63110413	NTC_FAT09334	NTC	38
63110414	NTC_FAT09334	NTC	58
63110415	NTC_FAT09334	NTC	54
63110416	NTC_FAT09334	NTC	57
63110417	NTC_FAT09334	NTC	82
63110418	NTC_FAT09334	NTC	45
63110419	NTC_FAT09334	NTC	53
63110420	NTC_FAT09334	NTC	72
63110421	NTC_FAT09334	NTC	70
63110422	NTC_FAT09334	NTC	44
63110423	NTC_FAT09334	NTC	68
63110424	NTC_FAT09334	NTC	54
63110425	NTC_FAT09334	NTC	55
63110426	NTC_FAT09334	NTC	51
63110427	NTC_FAT09334	NTC	50
63110428	NTC_FAT09334	NTC	75
63110429	NTC_FAT09334	NTC	51
63110430	NTC_FAT09334	NTC	58
63110431	NTC_FAT09334	NTC	69
63110432	NTC_FAT09334	NTC	45
63110433	NTC_FAT09334	NTC	58
63110434	NTC_FAT09334	NTC	74
63110435	NTC_FAT09334	NTC	44
63110436	NTC_FAT09334	NTC	59
63110437	NTC_FAT09334	NTC	64
63110438	NTC_FAT09334	NTC	53
63110439	NTC_FAT09334	NTC	40
63110440	NTC_FAT09334	NTC	47
63110441	NTC_FAT09334	NTC	49
63110442	NTC_FAT09334	NTC	67
63110443	NTC_FAT09334	NTC	54
63110444	NTC_FAT09334	NTC	54
63110445	NTC_FAT09334	NTC	60
63110446	NTC_FAT09334	NTC	48
63110447	NTC_FAT09334	NTC	58
63110448	NTC_FAT09334	NTC	16
63110449	NTC_FAT09334	NTC	52
63110450	NTC_FAT09334	NTC	78
63110451	NTC_FAT09334	NTC	58
63110452	NTC_FAT09334	NTC	58
63110453	NTC_FAT09334	NTC	58
63110454	NTC_FAT09334	NTC	53
63110455	NTC_FAT09334	NTC	63
63110456	NTC_FAT09334	NTC	56
63110457	NTC_FAT09334	NTC	20
63110458	NTC_FAT09334	NTC	58
63110459	NTC_FAT09334	NTC	54
63110460	NTC_FAT09334	NTC	59
63110461	NTC_FAT09334	NTC	64
63110462	NTC_FAT09334	NTC	14
63110463	NTC_FAT09334	NTC	59
63110464	NTC_FAT09334	NTC	18
63110465	NTC_FAT09334	NTC	57
63110466	NTC_FAT09334	NTC	77
63110467	NTC_FAT09334	NTC	105
63110468	NTC_FAT09334	NTC	61
63110469	NTC_FAT09334	NTC	70
63110470	NTC_FAT09334	NTC	69
63110471	NTC_FAT09334	NTC	52
63110472	NTC_FAT09334	NTC	59
63110473	NTC_FAT09334	NTC	60
63110474	NTC_FAT09334	NTC	64
63110475	NTC_FAT09334	NTC	67
63110476	NTC_FAT09334	NTC	55
63110477	NTC_FAT09334	NTC	57
63110478	NTC_FAT09334	NTC	51
63110479	NTC_FAT09334	NTC	9
63110480	NTC_FAT09334	NTC	40
63110481	NTC_FAT09334	NTC	51
63110482	NTC_FAT09334	NTC	62
63110483	NTC_FAT09334	NTC	55
63110484	NTC_FAT09334	NTC	60
63110485	NTC_FAT09334	NTC	51
63110486	NTC_FAT09334	NTC	56
63110487	NTC_FAT09334	NTC	42
63110488	NTC_FAT09334	NTC	44
63110489	NTC_FAT09334	NTC	44
63110490	NTC_FAT09334	NTC	49
63110491	NTC_FAT09334	NTC	54
63110492	NTC_FAT09334	NTC	96
63110493	NTC_FAT09334	NTC	45
63110494	NTC_FAT09334	NTC	45
63110495	NTC_FAT09334	NTC	11
63110496	NTC_FAT09334	NTC	68
63110497	NTC_FAT09334	NTC	50
63110498	NTC_FAT09334	NTC	64
63110499	NTC_FAT09334	NTC	65
63110500	NTC_FAT09334	NTC	13
63110501	NTC_FAT09334	NTC	50
63110502	NTC_FAT09334	NTC	45
63110503	NTC_FAT09334	NTC	58
63110504	NTC_FAT09334	NTC	42
63110505	NTC_FAT09334	NTC	68
63110506	NTC_FAT09334	NTC	22
63110507	NTC_FAT09334	NTC	61
63110508	NTC_FAT09334	NTC	43
63110509	NTC_FAT09334	NTC	60
63110510	NTC_FAT09334	NTC	54
63110511	NTC_FAT09334	NTC	53
63110512	NTC_FAT09334	NTC	33
63110513	NTC_FAT09334	NTC	67
63110514	NTC_FAT09334	NTC	48
63110515	NTC_FAT09334	NTC	58
63110516	NTC_FAT09334	NTC	50
63110517	NTC_FAT09334	NTC	54
63110518	NTC_FAT09334	NTC	53
63110519	NTC_FAT09334	NTC	39
63110520	NTC_FAT09334	NTC	56
63110521	NTC_FAT09334	NTC	72
63110522	NTC_FAT09334	NTC	62
63110523	NTC_FAT09334	NTC	62
63110524	NTC_FAT09334	NTC	56
63110525	NTC_FAT09334	NTC	59
63110526	NTC_FAT09334	NTC	57
63110527	NTC_FAT09334	NTC	74
63110528	NTC_FAT09334	NTC	61
63110529	NTC_FAT09334	NTC	107
63110530	NTC_FAT09334	NTC	35
63110531	NTC_FAT09334	NTC	56
63110532	NTC_FAT09334	NTC	63
63110533	NTC_FAT09334	NTC	61
63110534	NTC_FAT09334	NTC	55
63110535	NTC_FAT09334	NTC	15
63110536	NTC_FAT09334	NTC	40
63110537	NTC_FAT09334	NTC	7
63110538	NTC_FAT09334	NTC	52
63110539	NTC_FAT09334	NTC	77
63110540	NTC_FAT09334	NTC	35
63110541	NTC_FAT09334	NTC	54
63110542	NTC_FAT09334	NTC	26
63110543	NTC_FAT09334	NTC	7
63110544	NTC_FAT09334	NTC	54
63110545	NTC_FAT09334	NTC	64
63110546	NTC_FAT09334	NTC	48
63110547	NTC_FAT09334	NTC	62
63110548	NTC_FAT09334	NTC	48
63110549	NTC_FAT09334	NTC	58
63110550	NTC_FAT09334	NTC	64
63110551	NTC_FAT09334	NTC	25
63110552	NTC_FAT09334	NTC	53
63110553	NTC_FAT09334	NTC	69
63110554	NTC_FAT09334	NTC	82
63110555	NTC_FAT09334	NTC	56
63110556	NTC_FAT09334	NTC	62
63110557	NTC_FAT09334	NTC	46
63110558	NTC_FAT09334	NTC	62
63110559	NTC_FAT09334	NTC	55
63110560	NTC_FAT09334	NTC	63
63110561	NTC_FAT09334	NTC	51
63110562	NTC_FAT09334	NTC	52
63110563	NTC_FAT09334	NTC	56
63110564	NTC_FAT09334	NTC	35
63110565	NTC_FAT09334	NTC	49
63110566	NTC_FAT09334	NTC	74
63110567	NTC_FAT09334	NTC	71
63110568	NTC_FAT09334	NTC	53
63110569	NTC_FAT09334	NTC	54
63110570	NTC_FAT09334	NTC	56
63110571	NTC_FAT09334	NTC	34
63110572	NTC_FAT09334	NTC	8
63110573	NTC_FAT09334	NTC	14
63110574	NTC_FAT09334	NTC	59
63110575	NTC_FAT09334	NTC	56
63110576	NTC_FAT09334	NTC	84
63110577	NTC_FAT09334	NTC	60
63110578	NTC_FAT09334	NTC	76
63110579	NTC_FAT09334	NTC	48
63110580	NTC_FAT09334	NTC	50
63110581	NTC_FAT09334	NTC	51
63110582	NTC_FAT09334	NTC	76
63110583	NTC_FAT09334	NTC	11
63110584	NTC_FAT09334	NTC	47
63110585	NTC_FAT09334	NTC	57
63110586	NTC_FAT09334	NTC	156
63110587	NTC_FAT09334	NTC	47
63110588	NTC_FAT09334	NTC	80
63110589	NTC_FAT09334	NTC	60
63110590	NTC_FAT09334	NTC	84
63110591	NTC_FAT09334	NTC	45
63110592	NTC_FAT09334	NTC	51
63110593	NTC_FAT09334	NTC	60
63110594	NTC_FAT09334	NTC	115
63110595	NTC_FAT09334	NTC	118
63110596	NTC_FAT09334	NTC	69
63110597	NTC_FAT09334	NTC	59
63110598	NTC_FAT09334	NTC	71
63110599	NTC_FAT09334	NTC	15
63110600	NTC_FAT09334	NTC	50
63110601	NTC_FAT09334	NTC	48
63110602	NTC_FAT09334	NTC	68
63110603	NTC_FAT09334	NTC	65
63110604	NTC_FAT09334	NTC	12
63110605	NTC_FAT09334	NTC	54
63110606	NTC_FAT09334	NTC	55
63110607	NTC_FAT09334	NTC	48
63110608	NTC_FAT09334	NTC	54
63110609	NTC_FAT09334	NTC	48
63110610	NTC_FAT09334	NTC	60
63110611	NTC_FAT09334	NTC	46
63110612	NTC_FAT09334	NTC	57
63110613	NTC_FAT09334	NTC	53
63110614	NTC_FAT09334	NTC	55
63110615	NTC_FAT09334	NTC	58
63110616	NTC_FAT09334	NTC	49
63110617	NTC_FAT09334	NTC	71
63110618	NTC_FAT09334	NTC	86
63110619	NTC_FAT09334	NTC	71
63110620	NTC_FAT09334	NTC	60
63110621	NTC_FAT09334	NTC	97
63110622	NTC_FAT09334	NTC	56
63110623	NTC_FAT09334	NTC	42
63110624	NTC_FAT09334	NTC	72
63110625	NTC_FAT09334	NTC	55
63110626	NTC_FAT09334	NTC	124
63110627	NTC_FAT09334	NTC	68
63110628	NTC_FAT09334	NTC	56
63110629	NTC_FAT09334	NTC	63
63110630	NTC_FAT09334	NTC	51
63110631	NTC_FAT09334	NTC	68
63110632	NTC_FAT09334	NTC	66
63110633	NTC_FAT09334	NTC	68
63110634	NTC_FAT09334	NTC	54
63110635	NTC_FAT09334	NTC	66
63110636	NTC_FAT09334	NTC	20
63110637	NTC_FAT09334	NTC	30
63110638	NTC_FAT09334	NTC	93
63110639	NTC_FAT09334	NTC	46
63110640	NTC_FAT09334	NTC	46
63110641	NTC_FAT09334	NTC	54
63110642	NTC_FAT09334	NTC	46
63110643	NTC_FAT09334	NTC	60
63110644	NTC_FAT09334	NTC	53
63110645	NTC_FAT09334	NTC	62
63110646	NTC_FAT09334	NTC	48
63110647	NTC_FAT09334	NTC	56
63110648	NTC_FAT09334	NTC	50
63110649	NTC_FAT09334	NTC	53
63110650	NTC_FAT09334	NTC	86
63110651	NTC_FAT09334	NTC	53
63110652	NTC_FAT09334	NTC	71
63110653	NTC_FAT09334	NTC	60
63110654	NTC_FAT09334	NTC	40
63110655	NTC_FAT09334	NTC	57
63110656	NTC_FAT09334	NTC	51
63110657	NTC_FAT09334	NTC	66
63110658	NTC_FAT09334	NTC	65
63110659	NTC_FAT09334	NTC	46
63110660	NTC_FAT09334	NTC	49
63110661	NTC_FAT09334	NTC	25
63110662	NTC_FAT09334	NTC	64
63110663	NTC_FAT09334	NTC	44
63110664	NTC_FAT09334	NTC	61
63110665	NTC_FAT09334	NTC	69
63110666	NTC_FAT09334	NTC	47
63110667	NTC_FAT09334	NTC	79
63110668	NTC_FAT09334	NTC	13
63110669	NTC_FAT09334	NTC	29
63110670	NTC_FAT09334	NTC	65
63110671	NTC_FAT09334	NTC	61
63110672	NTC_FAT09334	NTC	39
63110673	NTC_FAT09334	NTC	8
63110674	NTC_FAT09334	NTC	66
63110675	NTC_FAT09334	NTC	56
63110676	NTC_FAT09334	NTC	45
63110677	NTC_FAT09334	NTC	69
63110678	NTC_FAT09334	NTC	32
63110679	NTC_FAT09334	NTC	61
63110680	NTC_FAT09334	NTC	51
63110681	NTC_FAT09334	NTC	64
63110682	NTC_FAT09334	NTC	58
63110683	NTC_FAT09334	NTC	71
63110684	NTC_FAT09334	NTC	69
63110685	NTC_FAT09334	NTC	69
63110686	NTC_FAT09334	NTC	73
63110687	NTC_FAT09334	NTC	54
63110688	NTC_FAT09334	NTC	60
63110689	NTC_FAT09334	NTC	50
63110690	NTC_FAT09334	NTC	54
63110691	NTC_FAT09334	NTC	62
63110692	NTC_FAT09334	NTC	54
63110693	NTC_FAT09334	NTC	62
63110694	NTC_FAT09334	NTC	62
63110695	NTC_FAT09334	NTC	9
63110696	NTC_FAT09334	NTC	76
63110697	NTC_FAT09334	NTC	75
63110698	NTC_FAT09334	NTC	62
63110699	NTC_FAT09334	NTC	48
63110700	NTC_FAT09334	NTC	66
63110701	NTC_FAT09334	NTC	63
63110702	NTC_FAT09334	NTC	44
63110703	NTC_FAT09334	NTC	80
63110704	NTC_FAT09334	NTC	43
63110705	NTC_FAT09334	NTC	13
63110706	NTC_FAT09334	NTC	66
63110707	NTC_FAT09334	NTC	43
63110708	NTC_FAT09334	NTC	7
63110709	NTC_FAT09334	NTC	99
63110710	NTC_FAT09334	NTC	65
63110711	NTC_FAT09334	NTC	43
63110712	NTC_FAT09334	NTC	58
63110713	NTC_FAT09334	NTC	47
63110714	NTC_FAT09334	NTC	32
63110715	NTC_FAT09334	NTC	73
63110716	NTC_FAT09334	NTC	71
63110717	NTC_FAT09334	NTC	53
63110718	NTC_FAT09334	NTC	61
63110719	NTC_FAT09334	NTC	13
63110720	NTC_FAT09334	NTC	49
63110721	NTC_FAT09334	NTC	60
63110722	NTC_FAT09334	NTC	61
63110723	NTC_FAT09334	NTC	55
63110724	NTC_FAT09334	NTC	70
63110725	NTC_FAT09334	NTC	59
63110726	NTC_FAT09334	NTC	68
63110727	NTC_FAT09334	NTC	52
63110728	NTC_FAT09334	NTC	69
63110729	NTC_FAT09334	NTC	50
63110730	NTC_FAT09334	NTC	197
63110731	NTC_FAT09334	NTC	10
63110732	NTC_FAT09334	NTC	49
63110733	NTC_FAT09334	NTC	51
63110734	NTC_FAT09334	NTC	63
63110735	NTC_FAT09334	NTC	49
63110736	NTC_FAT09334	NTC	48
63110737	NTC_FAT09334	NTC	56
63110738	NTC_FAT09334	NTC	57
63110739	NTC_FAT09334	NTC	71
63110740	NTC_FAT09334	NTC	65
63110741	NTC_FAT09334	NTC	70
63110742	NTC_FAT09334	NTC	59
63110743	NTC_FAT09334	NTC	50
63110744	NTC_FAT09334	NTC	79
63110745	NTC_FAT09334	NTC	67
63110746	NTC_FAT09334	NTC	7
63110747	NTC_FAT09334	NTC	61
63110748	NTC_FAT09334	NTC	56
63110749	NTC_FAT09334	NTC	54
63110750	NTC_FAT09334	NTC	66
63110751	NTC_FAT09334	NTC	86
63110752	NTC_FAT09334	NTC	54
63110753	NTC_FAT09334	NTC	71
63110754	NTC_FAT09334	NTC	71
63110755	NTC_FAT09334	NTC	71
63110756	NTC_FAT09334	NTC	72
63110757	NTC_FAT09334	NTC	13
63110758	NTC_FAT09334	NTC	38
63110759	NTC_FAT09334	NTC	51
63110760	NTC_FAT09334	NTC	58
63110761	NTC_FAT09334	NTC	14
63110762	NTC_FAT09334	NTC	57
63110763	NTC_FAT09334	NTC	58
63110764	NTC_FAT09334	NTC	52
63110765	NTC_FAT09334	NTC	43
63110766	NTC_FAT09334	NTC	116
63110767	NTC_FAT09334	NTC	11
63110768	NTC_FAT09334	NTC	10
63110769	NTC_FAT09334	NTC	63
63110770	NTC_FAT09334	NTC	51
63110771	NTC_FAT09334	NTC	43
63110772	NTC_FAT09334	NTC	59
63110773	NTC_FAT09334	NTC	10
63110774	NTC_FAT09334	NTC	15
63110775	NTC_FAT09334	NTC	55
63110776	NTC_FAT09334	NTC	226
63110777	NTC_FAT09334	NTC	64
63110778	NTC_FAT09334	NTC	9
63110779	NTC_FAT09334	NTC	46
63110780	NTC_FAT09334	NTC	47
63110781	NTC_FAT09334	NTC	9
63110782	NTC_FAT09334	NTC	67
63110783	NTC_FAT09334	NTC	62
63110784	NTC_FAT09334	NTC	72
63110785	NTC_FAT09334	NTC	54
63110786	NTC_FAT09334	NTC	63
63110787	NTC_FAT09334	NTC	51
63110788	NTC_FAT09334	NTC	40
63110789	NTC_FAT09334	NTC	17
63110790	NTC_FAT09334	NTC	78
63110791	NTC_FAT09334	NTC	59
63110792	NTC_FAT09334	NTC	65
63110793	NTC_FAT09334	NTC	163
63110794	NTC_FAT09334	NTC	9
63110795	NTC_FAT09334	NTC	69
63110796	NTC_FAT09334	NTC	52
63110797	NTC_FAT09334	NTC	46
63110798	NTC_FAT09334	NTC	13
63110799	NTC_FAT09334	NTC	58
63110800	NTC_FAT09334	NTC	55
63110801	NTC_FAT09334	NTC	45
63110802	NTC_FAT09334	NTC	57
63110803	NTC_FAT09334	NTC	42
63110804	NTC_FAT09334	NTC	68
63110805	NTC_FAT09334	NTC	60
63110806	NTC_FAT09334	NTC	50
63110807	NTC_FAT09334	NTC	13
63110808	NTC_FAT09334	NTC	65
63110809	NTC_FAT09334	NTC	8
63110810	NTC_FAT09334	NTC	53
63110811	NTC_FAT09334	NTC	62
63110812	NTC_FAT09334	NTC	76
63110813	NTC_FAT09334	NTC	69
63110814	NTC_FAT09334	NTC	17
63110815	NTC_FAT09334	NTC	54
63110816	NTC_FAT09334	NTC	53
63110817	NTC_FAT09334	NTC	59
63110818	NTC_FAT09334	NTC	21
63110819	NTC_FAT09334	NTC	45
63110820	NTC_FAT09334	NTC	23
63110821	NTC_FAT09334	NTC	55
63110822	NTC_FAT09334	NTC	69
63110823	NTC_FAT09334	NTC	42
63110824	NTC_FAT09334	NTC	53
63110825	NTC_FAT09334	NTC	43
63110826	NTC_FAT09334	NTC	67
63110827	NTC_FAT09334	NTC	48
63110828	NTC_FAT09334	NTC	79
63110829	NTC_FAT09334	NTC	55
63110830	NTC_FAT09334	NTC	60
63110831	NTC_FAT09334	NTC	67
63110832	NTC_FAT09334	NTC	54
63110833	NTC_FAT09334	NTC	58
63110834	NTC_FAT09334	NTC	59
63110835	NTC_FAT09334	NTC	45
63110836	NTC_FAT09334	NTC	45
63110837	NTC_FAT09334	NTC	63
63110838	NTC_FAT09334	NTC	66
63110839	NTC_FAT09334	NTC	8
63110840	NTC_FAT09334	NTC	39
63110841	NTC_FAT09334	NTC	52
63110842	NTC_FAT09334	NTC	47
63110843	NTC_FAT09334	NTC	71
63110844	NTC_FAT09334	NTC	59
63110845	NTC_FAT09334	NTC	43
63110846	NTC_FAT09334	NTC	49
63110847	NTC_FAT09334	NTC	60
63110848	NTC_FAT09334	NTC	66
63110849	NTC_FAT09334	NTC	57
63110850	NTC_FAT09334	NTC	39
63110851	NTC_FAT09334	NTC	66
63110852	NTC_FAT09334	NTC	57
63110853	NTC_FAT09334	NTC	48
63110854	NTC_FAT09334	NTC	53
63110855	NTC_FAT09334	NTC	49
63110856	NTC_FAT09334	NTC	66
63110857	NTC_FAT09334	NTC	69
63110858	NTC_FAT09334	NTC	54
63110859	NTC_FAT09334	NTC	51
63110860	NTC_FAT09334	NTC	63
63110861	NTC_FAT09334	NTC	86
63110862	NTC_FAT09334	NTC	74
63110863	NTC_FAT09334	NTC	47
63110864	NTC_FAT09334	NTC	51
63110865	NTC_FAT09334	NTC	52
63110866	NTC_FAT09334	NTC	54
63110867	NTC_FAT09334	NTC	57
63110868	NTC_FAT09334	NTC	7
63110869	NTC_FAT09334	NTC	71
63110870	NTC_FAT09334	NTC	56
63110871	NTC_FAT09334	NTC	67
63110872	NTC_FAT09334	NTC	30
63110873	NTC_FAT09334	NTC	54
63110874	NTC_FAT09334	NTC	62
63110875	NTC_FAT09334	NTC	50
63110876	NTC_FAT09334	NTC	60
63110877	NTC_FAT09334	NTC	42
63110878	NTC_FAT09334	NTC	82
63110879	NTC_FAT09334	NTC	58
63110880	NTC_FAT09334	NTC	61
63110881	NTC_FAT09334	NTC	65
63110882	NTC_FAT09334	NTC	48
63110883	NTC_FAT09334	NTC	77
63110884	NTC_FAT09334	NTC	50
63110885	NTC_FAT09334	NTC	57
63110886	NTC_FAT09334	NTC	79
63110887	NTC_FAT09334	NTC	53
63110888	NTC_FAT09334	NTC	52
63110889	NTC_FAT09334	NTC	46
63110890	NTC_FAT09334	NTC	47
63110891	NTC_FAT09334	NTC	60
63110892	NTC_FAT09334	NTC	53
63110893	NTC_FAT09334	NTC	88
63110894	NTC_FAT09334	NTC	59
63110895	NTC_FAT09334	NTC	72
63110896	NTC_FAT09334	NTC	59
63110897	NTC_FAT09334	NTC	54
63110898	NTC_FAT09334	NTC	53
63110899	NTC_FAT09334	NTC	54
63110900	NTC_FAT09334	NTC	48
63110901	NTC_FAT09334	NTC	56
63110902	NTC_FAT09334	NTC	68
63110903	NTC_FAT09334	NTC	61
63110904	NTC_FAT09334	NTC	37
63110905	NTC_FAT09334	NTC	25
63110906	NTC_FAT09334	NTC	71
63110907	NTC_FAT09334	NTC	59
63110908	NTC_FAT09334	NTC	47
63110909	NTC_FAT09334	NTC	37
63110910	NTC_FAT09334	NTC	38
63110911	NTC_FAT09334	NTC	42
63110912	NTC_FAT09334	NTC	55
63110913	NTC_FAT09334	NTC	14
63110914	NTC_FAT09334	NTC	62
63110915	NTC_FAT09334	NTC	58
63110916	NTC_FAT09334	NTC	12
63110917	NTC_FAT09334	NTC	63
63110918	NTC_FAT09334	NTC	64
63110919	NTC_FAT09334	NTC	77
63110920	NTC_FAT09334	NTC	51
63110921	NTC_FAT09334	NTC	52
63110922	NTC_FAT09334	NTC	60
63110923	NTC_FAT09334	NTC	48
63110924	NTC_FAT09334	NTC	56
63110925	NTC_FAT09334	NTC	11
63110926	NTC_FAT09334	NTC	53
63110927	NTC_FAT09334	NTC	76
63110928	NTC_FAT09334	NTC	47
63110929	NTC_FAT09334	NTC	50
63110930	NTC_FAT09334	NTC	66
63110931	NTC_FAT09334	NTC	79
63110932	NTC_FAT09334	NTC	57
63110933	NTC_FAT09334	NTC	58
63110934	NTC_FAT09334	NTC	45
63110935	NTC_FAT09334	NTC	68
63110936	NTC_FAT09334	NTC	64
63110937	NTC_FAT09334	NTC	52
63110938	NTC_FAT09334	NTC	67
63110939	NTC_FAT09334	NTC	65
63110940	NTC_FAT09334	NTC	52
63110941	NTC_FAT09334	NTC	51
63110942	NTC_FAT09334	NTC	9
63110943	NTC_FAT09334	NTC	51
63110944	NTC_FAT09334	NTC	65
63110945	NTC_FAT09334	NTC	78
63110946	NTC_FAT09334	NTC	52
63110947	NTC_FAT09334	NTC	48
63110948	NTC_FAT09334	NTC	75
63110949	NTC_FAT09334	NTC	69
63110950	NTC_FAT09334	NTC	49
63110951	NTC_FAT09334	NTC	83
63110952	NTC_FAT09334	NTC	54
63110953	NTC_FAT09334	NTC	68
63110954	NTC_FAT09334	NTC	41
63110955	NTC_FAT09334	NTC	49
63110956	NTC_FAT09334	NTC	59
63110957	NTC_FAT09334	NTC	72
63110958	NTC_FAT09334	NTC	71
63110959	NTC_FAT09334	NTC	48
63110960	NTC_FAT09334	NTC	53
63110961	NTC_FAT09334	NTC	81
63110962	NTC_FAT09334	NTC	56
63110963	NTC_FAT09334	NTC	48
63110964	NTC_FAT09334	NTC	58
63110965	NTC_FAT09334	NTC	71
63110966	NTC_FAT09334	NTC	46
63110967	NTC_FAT09334	NTC	19
63110968	NTC_FAT09334	NTC	92
63110969	NTC_FAT09334	NTC	51
63110970	NTC_FAT09334	NTC	68
63110971	NTC_FAT09334	NTC	51
63110972	NTC_FAT09334	NTC	81
63110973	NTC_FAT09334	NTC	61
63110974	NTC_FAT09334	NTC	82
63110975	NTC_FAT09334	NTC	51
63110976	NTC_FAT09334	NTC	55
63110977	NTC_FAT09334	NTC	52
63110978	NTC_FAT09334	NTC	53
63110979	NTC_FAT09334	NTC	38
63110980	NTC_FAT09334	NTC	55
63110981	NTC_FAT09334	NTC	54
63110982	NTC_FAT09334	NTC	56
63110983	NTC_FAT09334	NTC	18
63110984	NTC_FAT09334	NTC	43
63110985	NTC_FAT09334	NTC	47
63110986	NTC_FAT09334	NTC	38
63110987	NTC_FAT09334	NTC	13
63110988	NTC_FAT09334	NTC	60
63110989	NTC_FAT09334	NTC	57
63110990	NTC_FAT09334	NTC	70
63110991	NTC_FAT09334	NTC	74
63110992	NTC_FAT09334	NTC	70
63110993	NTC_FAT09334	NTC	63
63110994	NTC_FAT09334	NTC	47
63110995	NTC_FAT09334	NTC	60
63110996	NTC_FAT09334	NTC	69
63110997	NTC_FAT09334	NTC	47
63110998	NTC_FAT09334	NTC	59
63110999	NTC_FAT09334	NTC	62
63111000	NTC_FAT09334	NTC	62
63111001	NTC_FAT09334	NTC	47
63111002	NTC_FAT09334	NTC	52
63111003	NTC_FAT09334	NTC	53
63111004	NTC_FAT09334	NTC	61
63111005	NTC_FAT09334	NTC	51
63111006	NTC_FAT09334	NTC	59
63111007	NTC_FAT09334	NTC	50
63111008	NTC_FAT09334	NTC	61
63111009	NTC_FAT09334	NTC	75
63111010	NTC_FAT09334	NTC	60
63111011	NTC_FAT09334	NTC	62
63111012	NTC_FAT09334	NTC	68
63111013	NTC_FAT09334	NTC	70
63111014	NTC_FAT09334	NTC	11
63111015	NTC_FAT09334	NTC	48
63111016	NTC_FAT09334	NTC	41
63111017	NTC_FAT09334	NTC	47
63111018	NTC_FAT09334	NTC	72
63111019	NTC_FAT09334	NTC	66
63111020	NTC_FAT09334	NTC	49
63111021	NTC_FAT09334	NTC	61
63111022	NTC_FAT09334	NTC	55
63111023	NTC_FAT09334	NTC	30
63111024	NTC_FAT09334	NTC	71
63111025	NTC_FAT09334	NTC	45
63111026	NTC_FAT09334	NTC	51
63111027	NTC_FAT09334	NTC	58
63111028	NTC_FAT09334	NTC	45
63111029	NTC_FAT09334	NTC	45
63111030	NTC_FAT09334	NTC	48
63111031	NTC_FAT09334	NTC	57
63111032	NTC_FAT09334	NTC	43
63111033	NTC_FAT09334	NTC	59
63111034	NTC_FAT09334	NTC	72
63111035	NTC_FAT09334	NTC	65
63111036	NTC_FAT09334	NTC	44
63111037	NTC_FAT09334	NTC	29
63111038	NTC_FAT09334	NTC	66
63111039	NTC_FAT09334	NTC	47
63111040	NTC_FAT09334	NTC	68
63111041	NTC_FAT09334	NTC	67
63111042	NTC_FAT09334	NTC	63
63111043	NTC_FAT09334	NTC	55
63111044	NTC_FAT09334	NTC	52
63111045	NTC_FAT09334	NTC	59
63111046	NTC_FAT09334	NTC	52
63111047	NTC_FAT09334	NTC	51
63111048	NTC_FAT09334	NTC	51
63111049	NTC_FAT09334	NTC	38
63111050	NTC_FAT09334	NTC	58
63111051	NTC_FAT09334	NTC	72
63111052	NTC_FAT09334	NTC	53
63111053	NTC_FAT09334	NTC	54
63111054	NTC_FAT09334	NTC	65
63111055	NTC_FAT09334	NTC	80
63111056	NTC_FAT09334	NTC	57
63111057	NTC_FAT09334	NTC	69
63111058	NTC_FAT09334	NTC	104
63111059	NTC_FAT09334	NTC	56
63111060	NTC_FAT09334	NTC	76
63111061	NTC_FAT09334	NTC	68
63111062	NTC_FAT09334	NTC	73
63111063	NTC_FAT09334	NTC	17
63111064	NTC_FAT09334	NTC	61
63111065	NTC_FAT09334	NTC	62
63111066	NTC_FAT09334	NTC	69
63111067	NTC_FAT09334	NTC	100
63111068	NTC_FAT09334	NTC	50
63111069	NTC_FAT09334	NTC	54
63111070	NTC_FAT09334	NTC	62
63111071	NTC_FAT09334	NTC	9
63111072	NTC_FAT09334	NTC	54
63111073	NTC_FAT09334	NTC	69
63111074	NTC_FAT09334	NTC	59
63111075	NTC_FAT09334	NTC	70
63111076	NTC_FAT09334	NTC	94
63111077	NTC_FAT09334	NTC	57
63111078	NTC_FAT09334	NTC	63
63111079	NTC_FAT09334	NTC	51
63111080	NTC_FAT09334	NTC	54
63111081	NTC_FAT09334	NTC	52
63111082	NTC_FAT09334	NTC	61
63111083	NTC_FAT09334	NTC	64
63111084	NTC_FAT09334	NTC	50
63111085	NTC_FAT09334	NTC	59
63111086	NTC_FAT09334	NTC	53
63111087	NTC_FAT09334	NTC	53
63111088	NTC_FAT09334	NTC	46
63111089	NTC_FAT09334	NTC	40
63111090	NTC_FAT09334	NTC	49
63111091	NTC_FAT09334	NTC	81
63111092	NTC_FAT09334	NTC	70
63111093	NTC_FAT09334	NTC	55
63111094	NTC_FAT09334	NTC	63
63111095	NTC_FAT09334	NTC	73
63111096	NTC_FAT09334	NTC	61
63111097	NTC_FAT09334	NTC	26
63111098	NTC_FAT09334	NTC	55
63111099	NTC_FAT09334	NTC	27
63111100	NTC_FAT09334	NTC	73
63111101	NTC_FAT09334	NTC	44
63111102	NTC_FAT09334	NTC	54
63111103	NTC_FAT09334	NTC	67
63111104	NTC_FAT09334	NTC	63
63111105	NTC_FAT09334	NTC	49
63111106	NTC_FAT09334	NTC	64
63111107	NTC_FAT09334	NTC	72
63111108	NTC_FAT09334	NTC	7
63111109	NTC_FAT09334	NTC	22
63111110	NTC_FAT09334	NTC	56
63111111	NTC_FAT09334	NTC	68
63111112	NTC_FAT09334	NTC	57
63111113	NTC_FAT09334	NTC	13
63111114	NTC_FAT09334	NTC	77
63111115	NTC_FAT09334	NTC	65
63111116	NTC_FAT09334	NTC	51
63111117	NTC_FAT09334	NTC	15
63111118	NTC_FAT09334	NTC	29
63111119	NTC_FAT09334	NTC	61
63111120	NTC_FAT09334	NTC	45
63111121	NTC_FAT09334	NTC	57
63111122	NTC_FAT09334	NTC	60
63111123	NTC_FAT09334	NTC	56
63111124	NTC_FAT09334	NTC	54
63111125	NTC_FAT09334	NTC	75
63111126	NTC_FAT09334	NTC	69
63111127	NTC_FAT09334	NTC	46
63111128	NTC_FAT09334	NTC	51
63111129	NTC_FAT09334	NTC	72
63111130	NTC_FAT09334	NTC	66
63111131	NTC_FAT09334	NTC	50
63111132	NTC_FAT09334	NTC	48
63111133	NTC_FAT09334	NTC	68
63111134	NTC_FAT09334	NTC	55
63111135	NTC_FAT09334	NTC	57
63111136	NTC_FAT09334	NTC	60
63111137	NTC_FAT09334	NTC	65
63111138	NTC_FAT09334	NTC	55
63111139	NTC_FAT09334	NTC	65
63111140	NTC_FAT09334	NTC	36
63111141	NTC_FAT09334	NTC	42
63111142	NTC_FAT09334	NTC	68
63111143	NTC_FAT09334	NTC	81
63111144	NTC_FAT09334	NTC	44
63111145	NTC_FAT09334	NTC	51
63111146	NTC_FAT09334	NTC	41
63111147	NTC_FAT09334	NTC	51
63111148	NTC_FAT09334	NTC	57
63111149	NTC_FAT09334	NTC	58
63111150	NTC_FAT09334	NTC	37
63111151	NTC_FAT09334	NTC	60
63111152	NTC_FAT09334	NTC	66
63111153	NTC_FAT09334	NTC	56
63111154	NTC_FAT09334	NTC	47
63111155	NTC_FAT09334	NTC	266
63111156	NTC_FAT09334	NTC	15
63111157	NTC_FAT09334	NTC	61
63111158	NTC_FAT09334	NTC	51
63111159	NTC_FAT09334	NTC	69
63111160	NTC_FAT09334	NTC	56
63111161	NTC_FAT09334	NTC	47
63111162	NTC_FAT09334	NTC	59
63111163	NTC_FAT09334	NTC	59
63111164	NTC_FAT09334	NTC	13
63111165	NTC_FAT09334	NTC	10
63111166	NTC_FAT09334	NTC	68
63111167	NTC_FAT09334	NTC	56
63111168	NTC_FAT09334	NTC	61
63111169	NTC_FAT09334	NTC	58
63111170	NTC_FAT09334	NTC	48
63111171	NTC_FAT09334	NTC	66
63111172	NTC_FAT09334	NTC	57
63111173	NTC_FAT09334	NTC	58
63111174	NTC_FAT09334	NTC	11
63111175	NTC_FAT09334	NTC	80
63111176	NTC_FAT09334	NTC	45
63111177	NTC_FAT09334	NTC	51
63111178	NTC_FAT09334	NTC	55
63111179	NTC_FAT09334	NTC	59
63111180	NTC_FAT09334	NTC	59
63111181	NTC_FAT09334	NTC	56
63111182	NTC_FAT09334	NTC	52
63111183	NTC_FAT09334	NTC	68
63111184	NTC_FAT09334	NTC	42
63111185	NTC_FAT09334	NTC	9
63111186	NTC_FAT09334	NTC	13
63111187	NTC_FAT09334	NTC	59
63111188	NTC_FAT09334	NTC	56
63111189	NTC_FAT09334	NTC	44
63111190	NTC_FAT09334	NTC	67
63111191	NTC_FAT09334	NTC	69
63111192	NTC_FAT09334	NTC	49
63111193	NTC_FAT09334	NTC	54
63111194	NTC_FAT09334	NTC	63
63111195	NTC_FAT09334	NTC	60
63111196	NTC_FAT09334	NTC	84
63111197	NTC_FAT09334	NTC	53
63111198	NTC_FAT09334	NTC	40
63111199	NTC_FAT09334	NTC	77
63111200	NTC_FAT09334	NTC	54
63111201	NTC_FAT09334	NTC	41
63111202	NTC_FAT09334	NTC	48
63111203	NTC_FAT09334	NTC	61
63111204	NTC_FAT09334	NTC	63
63111205	NTC_FAT09334	NTC	83
63111206	NTC_FAT09334	NTC	49
63111207	NTC_FAT09334	NTC	71
63111208	NTC_FAT09334	NTC	89
63111209	NTC_FAT09334	NTC	67
63111210	NTC_FAT09334	NTC	46
63111211	NTC_FAT09334	NTC	57
63111212	NTC_FAT09334	NTC	42
63111213	NTC_FAT09334	NTC	67
63111214	NTC_FAT09334	NTC	77
63111215	NTC_FAT09334	NTC	62
63111216	NTC_FAT09334	NTC	44
63111217	NTC_FAT09334	NTC	66
63111218	NTC_FAT09334	NTC	54
63111219	NTC_FAT09334	NTC	58
63111220	NTC_FAT09334	NTC	58
63111221	NTC_FAT09334	NTC	62
63111222	NTC_FAT09334	NTC	35
63111223	NTC_FAT09334	NTC	63
63111224	NTC_FAT09334	NTC	116
63111225	NTC_FAT09334	NTC	74
63111226	NTC_FAT09334	NTC	61
63111227	NTC_FAT09334	NTC	71
63111228	NTC_FAT09334	NTC	65
63111229	NTC_FAT09334	NTC	100
63111230	NTC_FAT09334	NTC	67
63111231	NTC_FAT09334	NTC	58
63111232	NTC_FAT09334	NTC	42
63111233	NTC_FAT09334	NTC	51
63111234	NTC_FAT09334	NTC	47
63111235	NTC_FAT09334	NTC	67
63111236	NTC_FAT09334	NTC	57
63111237	NTC_FAT09334	NTC	57
63111238	NTC_FAT09334	NTC	70
63111239	NTC_FAT09334	NTC	74
63111240	NTC_FAT09334	NTC	64
63111241	NTC_FAT09334	NTC	45
63111242	NTC_FAT09334	NTC	86
63111243	NTC_FAT09334	NTC	69
63111244	NTC_FAT09334	NTC	38
63111245	NTC_FAT09334	NTC	60
63111246	NTC_FAT09334	NTC	52
63111247	NTC_FAT09334	NTC	61
63111248	NTC_FAT09334	NTC	12
63111249	NTC_FAT09334	NTC	57
63111250	NTC_FAT09334	NTC	60
63111251	NTC_FAT09334	NTC	63
63111252	NTC_FAT09334	NTC	12
63111253	NTC_FAT09334	NTC	43
63111254	NTC_FAT09334	NTC	50
63111255	NTC_FAT09334	NTC	60
63111256	NTC_FAT09334	NTC	9
63111257	NTC_FAT09334	NTC	54
63111258	NTC_FAT09334	NTC	54
63111259	NTC_FAT09334	NTC	11
63111260	NTC_FAT09334	NTC	50
63111261	NTC_FAT09334	NTC	51
63111262	NTC_FAT09334	NTC	43
63111263	NTC_FAT09334	NTC	59
63111264	NTC_FAT09334	NTC	66
63111265	NTC_FAT09334	NTC	26
63111266	NTC_FAT09334	NTC	21
63111267	NTC_FAT09334	NTC	51
63111268	NTC_FAT09334	NTC	61
63111269	NTC_FAT09334	NTC	51
63111270	NTC_FAT09334	NTC	56
63111271	NTC_FAT09334	NTC	17
63111272	NTC_FAT09334	NTC	11
63111273	NTC_FAT09334	NTC	60
63111274	NTC_FAT09334	NTC	54
63111275	NTC_FAT09334	NTC	62
63111276	NTC_FAT09334	NTC	52
63111277	NTC_FAT09334	NTC	62
63111278	NTC_FAT09334	NTC	11
63111279	NTC_FAT09334	NTC	15
63111280	NTC_FAT09334	NTC	59
63111281	NTC_FAT09334	NTC	48
63111282	NTC_FAT09334	NTC	52
63111283	NTC_FAT09334	NTC	50
63111284	NTC_FAT09334	NTC	62
63111285	NTC_FAT09334	NTC	57
63111286	NTC_FAT09334	NTC	50
63111287	NTC_FAT09334	NTC	58
63111288	NTC_FAT09334	NTC	7
63111289	NTC_FAT09334	NTC	31
63111290	NTC_FAT09334	NTC	62
63111291	NTC_FAT09334	NTC	49
63111292	NTC_FAT09334	NTC	42
63111293	NTC_FAT09334	NTC	57
63111294	NTC_FAT09334	NTC	63
63111295	NTC_FAT09334	NTC	48
63111296	NTC_FAT09334	NTC	82
63111297	NTC_FAT09334	NTC	17
63111298	NTC_FAT09334	NTC	72
63111299	NTC_FAT09334	NTC	64
63111300	NTC_FAT09334	NTC	16
63111301	NTC_FAT09334	NTC	54
63111302	NTC_FAT09334	NTC	53
63111303	NTC_FAT09334	NTC	92
63111304	NTC_FAT09334	NTC	48
63111305	NTC_FAT09334	NTC	57
63111306	NTC_FAT09334	NTC	57
63111307	NTC_FAT09334	NTC	54
63111308	NTC_FAT09334	NTC	68
63111309	NTC_FAT09334	NTC	10
63111310	NTC_FAT09334	NTC	68
63111311	NTC_FAT09334	NTC	43
63111312	NTC_FAT09334	NTC	50
63111313	NTC_FAT09334	NTC	12
63111314	NTC_FAT09334	NTC	61
63111315	NTC_FAT09334	NTC	60
63111316	NTC_FAT09334	NTC	59
63111317	NTC_FAT09334	NTC	49
63111318	NTC_FAT09334	NTC	53
63111319	NTC_FAT09334	NTC	68
63111320	NTC_FAT09334	NTC	47
63111321	NTC_FAT09334	NTC	69
63111322	NTC_FAT09334	NTC	63
63111323	NTC_FAT09334	NTC	55
63111324	NTC_FAT09334	NTC	52
63111325	NTC_FAT09334	NTC	87
63111326	NTC_FAT09334	NTC	39
63111327	NTC_FAT09334	NTC	72
63111328	NTC_FAT09334	NTC	45
63111329	NTC_FAT09334	NTC	62
63111330	NTC_FAT09334	NTC	27
63111331	NTC_FAT09334	NTC	10
63111332	NTC_FAT09334	NTC	86
63111333	NTC_FAT09334	NTC	53
63111334	NTC_FAT09334	NTC	73
63111335	NTC_FAT09334	NTC	48
63111336	NTC_FAT09334	NTC	37
63111337	NTC_FAT09334	NTC	8
63111338	NTC_FAT09334	NTC	69
63111339	NTC_FAT09334	NTC	56
63111340	NTC_FAT09334	NTC	57
63111341	NTC_FAT09334	NTC	43
63111342	NTC_FAT09334	NTC	55
63111343	NTC_FAT09334	NTC	52
63111344	NTC_FAT09334	NTC	51
63111345	NTC_FAT09334	NTC	64
63111346	NTC_FAT09334	NTC	60
63111347	NTC_FAT09334	NTC	55
63111348	NTC_FAT09334	NTC	61
63111349	NTC_FAT09334	NTC	61
63111350	NTC_FAT09334	NTC	74
63111351	NTC_FAT09334	NTC	57
63111352	NTC_FAT09334	NTC	68
63111353	NTC_FAT09334	NTC	54
63111354	NTC_FAT09334	NTC	50
63111355	NTC_FAT09334	NTC	11
63111356	NTC_FAT09334	NTC	57
63111357	NTC_FAT09334	NTC	35
63111358	NTC_FAT09334	NTC	68
63111359	NTC_FAT09334	NTC	53
63111360	NTC_FAT09334	NTC	63
63111361	NTC_FAT09334	NTC	58
63111362	NTC_FAT09334	NTC	60
63111363	NTC_FAT09334	NTC	74
63111364	NTC_FAT09334	NTC	61
63111365	NTC_FAT09334	NTC	48
63111366	NTC_FAT09334	NTC	57
63111367	NTC_FAT09334	NTC	59
63111368	NTC_FAT09334	NTC	56
63111369	NTC_FAT09334	NTC	62
63111370	NTC_FAT09334	NTC	13
63111371	NTC_FAT09334	NTC	58
63111372	NTC_FAT09334	NTC	59
63111373	NTC_FAT09334	NTC	64
63111374	NTC_FAT09334	NTC	50
63111375	NTC_FAT09334	NTC	57
63111376	NTC_FAT09334	NTC	52
63111377	NTC_FAT09334	NTC	47
63111378	NTC_FAT09334	NTC	53
63111379	NTC_FAT09334	NTC	46
63111380	NTC_FAT09334	NTC	60
63111381	NTC_FAT09334	NTC	64
63111382	NTC_FAT09334	NTC	51
63111383	NTC_FAT09334	NTC	52
63111384	NTC_FAT09334	NTC	66
63111385	NTC_FAT09334	NTC	59
63111386	NTC_FAT09334	NTC	72
63111387	NTC_FAT09334	NTC	51
63111388	NTC_FAT09334	NTC	39
63111389	NTC_FAT09334	NTC	71
63111390	NTC_FAT09334	NTC	54
63111391	NTC_FAT09334	NTC	59
63111392	NTC_FAT09334	NTC	43
63111393	NTC_FAT09334	NTC	65
63111394	NTC_FAT09334	NTC	26
63111395	NTC_FAT09334	NTC	58
63111396	NTC_FAT09334	NTC	47
63111397	NTC_FAT09334	NTC	52
63111398	NTC_FAT09334	NTC	14
63111399	NTC_FAT09334	NTC	51
63111400	NTC_FAT09334	NTC	47
63111401	NTC_FAT09334	NTC	73
63111402	NTC_FAT09334	NTC	52
63111403	NTC_FAT09334	NTC	54
63111404	NTC_FAT09334	NTC	56
63111405	NTC_FAT09334	NTC	61
63111406	NTC_FAT09334	NTC	52
63111407	NTC_FAT09334	NTC	58
63111408	NTC_FAT09334	NTC	53
63111409	NTC_FAT09334	NTC	54
63111410	NTC_FAT09334	NTC	45
63111411	NTC_FAT09334	NTC	17
63111412	NTC_FAT09334	NTC	56
63111413	NTC_FAT09334	NTC	67
63111414	NTC_FAT09334	NTC	67
63111415	NTC_FAT09334	NTC	61
63111416	NTC_FAT09334	NTC	45
63111417	NTC_FAT09334	NTC	53
63111418	NTC_FAT09334	NTC	50
63111419	NTC_FAT09334	NTC	69
63111420	NTC_FAT09334	NTC	54
63111421	NTC_FAT09334	NTC	54
63111422	NTC_FAT09334	NTC	45
63111423	NTC_FAT09334	NTC	37
63111424	NTC_FAT09334	NTC	44
63111425	NTC_FAT09334	NTC	53
63111426	NTC_FAT09334	NTC	74
63111427	NTC_FAT09334	NTC	55
63111428	NTC_FAT09334	NTC	46
63111429	NTC_FAT09334	NTC	77
63111430	NTC_FAT09334	NTC	107
63111431	NTC_FAT09334	NTC	58
63111432	NTC_FAT09334	NTC	88
63111433	NTC_FAT09334	NTC	62
63111434	NTC_FAT09334	NTC	154
63111435	NTC_FAT09334	NTC	44
63111436	NTC_FAT09334	NTC	61
63111437	NTC_FAT09334	NTC	59
63111438	NTC_FAT09334	NTC	66
63111439	NTC_FAT09334	NTC	51
63111440	NTC_FAT09334	NTC	57
63111441	NTC_FAT09334	NTC	63
63111442	NTC_FAT09334	NTC	70
63111443	NTC_FAT09334	NTC	35
63111444	NTC_FAT09334	NTC	44
63111445	NTC_FAT09334	NTC	42
63111446	NTC_FAT09334	NTC	61
63111447	NTC_FAT09334	NTC	69
63111448	NTC_FAT09334	NTC	64
63111449	NTC_FAT09334	NTC	51
63111450	NTC_FAT09334	NTC	60
63111451	NTC_FAT09334	NTC	62
63111452	NTC_FAT09334	NTC	50
63111453	NTC_FAT09334	NTC	60
63111454	NTC_FAT09334	NTC	52
63111455	NTC_FAT09334	NTC	52
63111456	NTC_FAT09334	NTC	57
63111457	NTC_FAT09334	NTC	50
63111458	NTC_FAT09334	NTC	46
63111459	NTC_FAT09334	NTC	78
63111460	NTC_FAT09334	NTC	49
63111461	NTC_FAT09334	NTC	57
63111462	NTC_FAT09334	NTC	70
63111463	NTC_FAT09334	NTC	65
63111464	NTC_FAT09334	NTC	69
63111465	NTC_FAT09334	NTC	55
63111466	NTC_FAT09334	NTC	50
63111467	NTC_FAT09334	NTC	44
63111468	NTC_FAT09334	NTC	55
63111469	NTC_FAT09334	NTC	38
63111470	NTC_FAT09334	NTC	54
63111471	NTC_FAT09334	NTC	63
63111472	NTC_FAT09334	NTC	77
63111473	NTC_FAT09334	NTC	63
63111474	NTC_FAT09334	NTC	51
63111475	NTC_FAT09334	NTC	36
63111476	NTC_FAT09334	NTC	80
63111477	NTC_FAT09334	NTC	11
63111478	NTC_FAT09334	NTC	55
63111479	NTC_FAT09334	NTC	53
63111480	NTC_FAT09334	NTC	50
63111481	NTC_FAT09334	NTC	58
63111482	NTC_FAT09334	NTC	75
63111483	NTC_FAT09334	NTC	64
63111484	NTC_FAT09334	NTC	66
63111485	NTC_FAT09334	NTC	47
63111486	NTC_FAT09334	NTC	55
63111487	NTC_FAT09334	NTC	51
63111488	NTC_FAT09334	NTC	47
63111489	NTC_FAT09334	NTC	7
63111490	NTC_FAT09334	NTC	56
63111491	NTC_FAT09334	NTC	41
63111492	NTC_FAT09334	NTC	8
63111493	NTC_FAT09334	NTC	9
63111494	NTC_FAT09334	NTC	61
63111495	NTC_FAT09334	NTC	68
63111496	NTC_FAT09334	NTC	56
63111497	NTC_FAT09334	NTC	79
63111498	NTC_FAT09334	NTC	65
63111499	NTC_FAT09334	NTC	91
63111500	NTC_FAT09334	NTC	55
63111501	NTC_FAT09334	NTC	48
63111502	NTC_FAT09334	NTC	18
63111503	NTC_FAT09334	NTC	44
63111504	NTC_FAT09334	NTC	77
63111505	NTC_FAT09334	NTC	45
63111506	NTC_FAT09334	NTC	60
63111507	NTC_FAT09334	NTC	59
63111508	NTC_FAT09334	NTC	50
63111509	NTC_FAT09334	NTC	63
63111510	NTC_FAT09334	NTC	71
63111511	NTC_FAT09334	NTC	45
63111512	NTC_FAT09334	NTC	54
63111513	NTC_FAT09334	NTC	35
63111514	NTC_FAT09334	NTC	91
63111515	NTC_FAT09334	NTC	50
63111516	NTC_FAT09334	NTC	59
63111517	NTC_FAT09334	NTC	57
63111518	NTC_FAT09334	NTC	54
63111519	NTC_FAT09334	NTC	71
63111520	NTC_FAT09334	NTC	54
63111521	NTC_FAT09334	NTC	83
63111522	NTC_FAT09334	NTC	9
63111523	NTC_FAT09334	NTC	71
63111524	NTC_FAT09334	NTC	57
63111525	NTC_FAT09334	NTC	57
63111526	NTC_FAT09334	NTC	58
63111527	NTC_FAT09334	NTC	40
63111528	NTC_FAT09334	NTC	63
63111529	NTC_FAT09334	NTC	57
63111530	NTC_FAT09334	NTC	55
63111531	NTC_FAT09334	NTC	70
63111532	NTC_FAT09334	NTC	66
63111533	NTC_FAT09334	NTC	57
63111534	NTC_FAT09334	NTC	63
63111535	NTC_FAT09334	NTC	56
63111536	NTC_FAT09334	NTC	48
63111537	NTC_FAT09334	NTC	49
63111538	NTC_FAT09334	NTC	47
63111539	NTC_FAT09334	NTC	48
63111540	NTC_FAT09334	NTC	51
63111541	NTC_FAT09334	NTC	57
63111542	NTC_FAT09334	NTC	56
63111543	NTC_FAT09334	NTC	56
63111544	NTC_FAT09334	NTC	64
63111545	NTC_FAT09334	NTC	68
63111546	NTC_FAT09334	NTC	232
63111547	NTC_FAT09334	NTC	60
63111548	NTC_FAT09334	NTC	45
63111549	NTC_FAT09334	NTC	60
63111550	NTC_FAT09334	NTC	56
63111551	NTC_FAT09334	NTC	7
63111552	NTC_FAT09334	NTC	71
63111553	NTC_FAT09334	NTC	45
63111554	NTC_FAT09334	NTC	61
63111555	NTC_FAT09334	NTC	54
63111556	NTC_FAT09334	NTC	43
63111557	NTC_FAT09334	NTC	61
63111558	NTC_FAT09334	NTC	205
63111559	NTC_FAT09334	NTC	63
63111560	NTC_FAT09334	NTC	55
63111561	NTC_FAT09334	NTC	58
63111562	NTC_FAT09334	NTC	164
63111563	NTC_FAT09334	NTC	52
63111564	NTC_FAT09334	NTC	70
63111565	NTC_FAT09334	NTC	12
63111566	NTC_FAT09334	NTC	13
63111567	NTC_FAT09334	NTC	59
63111568	NTC_FAT09334	NTC	59
63111569	NTC_FAT09334	NTC	53
63111570	NTC_FAT09334	NTC	74
63111571	NTC_FAT09334	NTC	17
63111572	NTC_FAT09334	NTC	58
63111573	NTC_FAT09334	NTC	57
63111574	NTC_FAT09334	NTC	67
63111575	NTC_FAT09334	NTC	52
63111576	NTC_FAT09334	NTC	63
63111577	NTC_FAT09334	NTC	53
63111578	NTC_FAT09334	NTC	55
63111579	NTC_FAT09334	NTC	70
63111580	NTC_FAT09334	NTC	49
63111581	NTC_FAT09334	NTC	80
63111582	NTC_FAT09334	NTC	50
63111583	NTC_FAT09334	NTC	23
63111584	NTC_FAT09334	NTC	73
63111585	NTC_FAT09334	NTC	70
63111586	NTC_FAT09334	NTC	37
63111587	NTC_FAT09334	NTC	61
63111588	NTC_FAT09334	NTC	54
63111589	NTC_FAT09334	NTC	57
63111590	NTC_FAT09334	NTC	31
63111591	NTC_FAT09334	NTC	57
63111592	NTC_FAT09334	NTC	52
63111593	NTC_FAT09334	NTC	54
63111594	NTC_FAT09334	NTC	24
63111595	NTC_FAT09334	NTC	46
63111596	NTC_FAT09334	NTC	75
63111597	NTC_FAT09334	NTC	55
63111598	NTC_FAT09334	NTC	63
63111599	NTC_FAT09334	NTC	54
63111600	NTC_FAT09334	NTC	55
63111601	NTC_FAT09334	NTC	82
63111602	NTC_FAT09334	NTC	55
63111603	NTC_FAT09334	NTC	52
63111604	NTC_FAT09334	NTC	72
63111605	NTC_FAT09334	NTC	66
63111606	NTC_FAT09334	NTC	69
63111607	NTC_FAT09334	NTC	46
63111608	NTC_FAT09334	NTC	50
63111609	NTC_FAT09334	NTC	50
63111610	NTC_FAT09334	NTC	54
63111611	NTC_FAT09334	NTC	102
63111612	NTC_FAT09334	NTC	55
63111613	NTC_FAT09334	NTC	57
63111614	NTC_FAT09334	NTC	53
63111615	NTC_FAT09334	NTC	55
63111616	NTC_FAT09334	NTC	19
63111617	NTC_FAT09334	NTC	50
63111618	NTC_FAT09334	NTC	32
63111619	NTC_FAT09334	NTC	11
63111620	NTC_FAT09334	NTC	13
63111621	NTC_FAT09334	NTC	57
63111622	NTC_FAT09334	NTC	36
63111623	NTC_FAT09334	NTC	56
63111624	NTC_FAT09334	NTC	43
63111625	NTC_FAT09334	NTC	35
63111626	NTC_FAT09334	NTC	70
63111627	NTC_FAT09334	NTC	71
63111628	NTC_FAT09334	NTC	70
63111629	NTC_FAT09334	NTC	66
63111630	NTC_FAT09334	NTC	11
63111631	NTC_FAT09334	NTC	71
63111632	NTC_FAT09334	NTC	58
63111633	NTC_FAT09334	NTC	31
63111634	NTC_FAT09334	NTC	38
63111635	NTC_FAT09334	NTC	10
63111636	NTC_FAT09334	NTC	59
63111637	NTC_FAT09334	NTC	51
63111638	NTC_FAT09334	NTC	55
63111639	NTC_FAT09334	NTC	78
63111640	NTC_FAT09334	NTC	60
63111641	NTC_FAT09334	NTC	68
63111642	NTC_FAT09334	NTC	63
63111643	NTC_FAT09334	NTC	72
63111644	NTC_FAT09334	NTC	74
63111645	NTC_FAT09334	NTC	9
63111646	NTC_FAT09334	NTC	59
63111647	NTC_FAT09334	NTC	42
63111648	NTC_FAT09334	NTC	52
63111649	NTC_FAT09334	NTC	66
63111650	NTC_FAT09334	NTC	42
63111651	NTC_FAT09334	NTC	40
63111652	NTC_FAT09334	NTC	56
63111653	NTC_FAT09334	NTC	35
63111654	NTC_FAT09334	NTC	60
63111655	NTC_FAT09334	NTC	73
63111656	NTC_FAT09334	NTC	71
63111657	NTC_FAT09334	NTC	60
63111658	NTC_FAT09334	NTC	59
63111659	NTC_FAT09334	NTC	58
63111660	NTC_FAT09334	NTC	60
63111661	NTC_FAT09334	NTC	65
63111662	NTC_FAT09334	NTC	34
63111663	NTC_FAT09334	NTC	53
63111664	NTC_FAT09334	NTC	20
63111665	NTC_FAT09334	NTC	56
63111666	NTC_FAT09334	NTC	51
63111667	NTC_FAT09334	NTC	19
63111668	NTC_FAT09334	NTC	59
63111669	NTC_FAT09334	NTC	77
63111670	NTC_FAT09334	NTC	49
63111671	NTC_FAT09334	NTC	54
63111672	NTC_FAT09334	NTC	50
63111673	NTC_FAT09334	NTC	56
63111674	NTC_FAT09334	NTC	48
63111675	NTC_FAT09334	NTC	47
63111676	NTC_FAT09334	NTC	53
63111677	NTC_FAT09334	NTC	67
63111678	NTC_FAT09334	NTC	21
63111679	NTC_FAT09334	NTC	37
63111680	NTC_FAT09334	NTC	33
63111681	NTC_FAT09334	NTC	63
63111682	NTC_FAT09334	NTC	8
63111683	NTC_FAT09334	NTC	41
63111684	NTC_FAT09334	NTC	63
63111685	NTC_FAT09334	NTC	66
63111686	NTC_FAT09334	NTC	67
63111687	NTC_FAT09334	NTC	48
63111688	NTC_FAT09334	NTC	68
63111689	NTC_FAT09334	NTC	9
63111690	NTC_FAT09334	NTC	64
63111691	NTC_FAT09334	NTC	58
63111692	NTC_FAT09334	NTC	66
63111693	NTC_FAT09334	NTC	48
63111694	NTC_FAT09334	NTC	62
63111695	NTC_FAT09334	NTC	6
63111696	NTC_FAT09334	NTC	75
63111697	NTC_FAT09334	NTC	55
63111698	NTC_FAT09334	NTC	62
63111699	NTC_FAT09334	NTC	65
63111700	NTC_FAT09334	NTC	71
63111701	NTC_FAT09334	NTC	61
63111702	NTC_FAT09334	NTC	53
63111703	NTC_FAT09334	NTC	70
63111704	NTC_FAT09334	NTC	66
63111705	NTC_FAT09334	NTC	41
63111706	NTC_FAT09334	NTC	54
63111707	NTC_FAT09334	NTC	42
63111708	NTC_FAT09334	NTC	136
63111709	NTC_FAT09334	NTC	64
63111710	NTC_FAT09334	NTC	41
63111711	NTC_FAT09334	NTC	44
63111712	NTC_FAT09334	NTC	52
63111713	NTC_FAT09334	NTC	57
63111714	NTC_FAT09334	NTC	53
63111715	NTC_FAT09334	NTC	54
63111716	NTC_FAT09334	NTC	72
63111717	NTC_FAT09334	NTC	54
63111718	NTC_FAT09334	NTC	55
63111719	NTC_FAT09334	NTC	62
63111720	NTC_FAT09334	NTC	71
63111721	NTC_FAT09334	NTC	43
63111722	NTC_FAT09334	NTC	54
63111723	NTC_FAT09334	NTC	61
63111724	NTC_FAT09334	NTC	57
63111725	NTC_FAT09334	NTC	59
63111726	NTC_FAT09334	NTC	70
63111727	NTC_FAT09334	NTC	82
63111728	NTC_FAT09334	NTC	56
63111729	NTC_FAT09334	NTC	67
63111730	NTC_FAT09334	NTC	50
63111731	NTC_FAT09334	NTC	65
63111732	NTC_FAT09334	NTC	67
63111733	NTC_FAT09334	NTC	222
63111734	NTC_FAT09334	NTC	143
63111735	NTC_FAT09334	NTC	56
63111736	NTC_FAT09334	NTC	64
63111737	NTC_FAT09334	NTC	52
63111738	NTC_FAT09334	NTC	49
63111739	NTC_FAT09334	NTC	62
63111740	NTC_FAT09334	NTC	72
63111741	NTC_FAT09334	NTC	61
63111742	NTC_FAT09334	NTC	60
63111743	NTC_FAT09334	NTC	57
63111744	NTC_FAT09334	NTC	55
63111745	NTC_FAT09334	NTC	8
63111746	NTC_FAT09334	NTC	42
63111747	NTC_FAT09334	NTC	56
63111748	NTC_FAT09334	NTC	52
63111749	NTC_FAT09334	NTC	48
63111750	NTC_FAT09334	NTC	70
63111751	NTC_FAT09334	NTC	49
63111752	NTC_FAT09334	NTC	61
63111753	NTC_FAT09334	NTC	64
63111754	NTC_FAT09334	NTC	75
63111755	NTC_FAT09334	NTC	66
63111756	NTC_FAT09334	NTC	32
63111757	NTC_FAT09334	NTC	53
63111758	NTC_FAT09334	NTC	75
63111759	NTC_FAT09334	NTC	170
63111760	NTC_FAT09334	NTC	57
63111761	NTC_FAT09334	NTC	64
63111762	NTC_FAT09334	NTC	52
63111763	NTC_FAT09334	NTC	56
63111764	NTC_FAT09334	NTC	47
63111765	NTC_FAT09334	NTC	56
63111766	NTC_FAT09334	NTC	66
63111767	NTC_FAT09334	NTC	37
63111768	NTC_FAT09334	NTC	57
63111769	NTC_FAT09334	NTC	47
63111770	NTC_FAT09334	NTC	57
63111771	NTC_FAT09334	NTC	75
63111772	NTC_FAT09334	NTC	46
63111773	NTC_FAT09334	NTC	50
63111774	NTC_FAT09334	NTC	51
63111775	NTC_FAT09334	NTC	51
63111776	NTC_FAT09334	NTC	49
63111777	NTC_FAT09334	NTC	41
63111778	NTC_FAT09334	NTC	66
63111779	NTC_FAT09334	NTC	43
63111780	NTC_FAT09334	NTC	123
63111781	NTC_FAT09334	NTC	54
63111782	NTC_FAT09334	NTC	10
63111783	NTC_FAT09334	NTC	54
63111784	NTC_FAT09334	NTC	72
63111785	NTC_FAT09334	NTC	74
63111786	NTC_FAT09334	NTC	61
63111787	NTC_FAT09334	NTC	38
63111788	NTC_FAT09334	NTC	38
63111789	NTC_FAT09334	NTC	49
63111790	NTC_FAT09334	NTC	73
63111791	NTC_FAT09334	NTC	66
63111792	NTC_FAT09334	NTC	59
63111793	NTC_FAT09334	NTC	95
63111794	NTC_FAT09334	NTC	62
63111795	NTC_FAT09334	NTC	48
63111796	NTC_FAT09334	NTC	65
63111797	NTC_FAT09334	NTC	15
63111798	NTC_FAT09334	NTC	33
63111799	NTC_FAT09334	NTC	72
63111800	NTC_FAT09334	NTC	51
63111801	NTC_FAT09334	NTC	61
63111802	NTC_FAT09334	NTC	61
63111803	NTC_FAT09334	NTC	58
63111804	NTC_FAT09334	NTC	48
63111805	NTC_FAT09334	NTC	52
63111806	NTC_FAT09334	NTC	53
63111807	NTC_FAT09334	NTC	52
63111808	NTC_FAT09334	NTC	48
63111809	NTC_FAT09334	NTC	67
63111810	NTC_FAT09334	NTC	60
63111811	NTC_FAT09334	NTC	44
63111812	NTC_FAT09334	NTC	70
63111813	NTC_FAT09334	NTC	71
63111814	NTC_FAT09334	NTC	60
63111815	NTC_FAT09334	NTC	66
63111816	NTC_FAT09334	NTC	67
63111817	NTC_FAT09334	NTC	34
63111818	NTC_FAT09334	NTC	76
63111819	NTC_FAT09334	NTC	16
63111820	NTC_FAT09334	NTC	72
63111821	NTC_FAT09334	NTC	41
63111822	NTC_FAT09334	NTC	53
63111823	NTC_FAT09334	NTC	55
63111824	NTC_FAT09334	NTC	62
63111825	NTC_FAT09334	NTC	46
63111826	NTC_FAT09334	NTC	61
63111827	NTC_FAT09334	NTC	70
63111828	NTC_FAT09334	NTC	53
63111829	NTC_FAT09334	NTC	50
63111830	NTC_FAT09334	NTC	72
63111831	NTC_FAT09334	NTC	57
63111832	NTC_FAT09334	NTC	68
63111833	NTC_FAT09334	NTC	65
63111834	NTC_FAT09334	NTC	49
63111835	NTC_FAT09334	NTC	42
63111836	NTC_FAT09334	NTC	43
63111837	NTC_FAT09334	NTC	77
63111838	NTC_FAT09334	NTC	51
63111839	NTC_FAT09334	NTC	9
63111840	NTC_FAT09334	NTC	59
63111841	NTC_FAT09334	NTC	60
63111842	NTC_FAT09334	NTC	55
63111843	NTC_FAT09334	NTC	58
63111844	NTC_FAT09334	NTC	62
63111845	NTC_FAT09334	NTC	59
63111846	NTC_FAT09334	NTC	76
63111847	NTC_FAT09334	NTC	55
63111848	NTC_FAT09334	NTC	76
63111849	NTC_FAT09334	NTC	56
63111850	NTC_FAT09334	NTC	52
63111851	NTC_FAT09334	NTC	59
63111852	NTC_FAT09334	NTC	67
63111853	NTC_FAT09334	NTC	45
63111854	NTC_FAT09334	NTC	49
63111855	NTC_FAT09334	NTC	35
63111856	NTC_FAT09334	NTC	53
63111857	NTC_FAT09334	NTC	61
63111858	NTC_FAT09334	NTC	112
63111859	NTC_FAT09334	NTC	68
63111860	NTC_FAT09334	NTC	63
63111861	NTC_FAT09334	NTC	69
63111862	NTC_FAT09334	NTC	65
63111863	NTC_FAT09334	NTC	56
63111864	NTC_FAT09334	NTC	99
63111865	NTC_FAT09334	NTC	108
63111866	NTC_FAT09334	NTC	68
63111867	NTC_FAT09334	NTC	76
63111868	NTC_FAT09334	NTC	67
63111869	NTC_FAT09334	NTC	50
63111870	NTC_FAT09334	NTC	59
63111871	NTC_FAT09334	NTC	58
63111872	NTC_FAT09334	NTC	66
63111873	NTC_FAT09334	NTC	91
63111874	NTC_FAT09334	NTC	62
63111875	NTC_FAT09334	NTC	60
63111876	NTC_FAT09334	NTC	46
63111877	NTC_FAT09334	NTC	48
63111878	NTC_FAT09334	NTC	76
63111879	NTC_FAT09334	NTC	54
63111880	NTC_FAT09334	NTC	79
63111881	NTC_FAT09334	NTC	53
63111882	NTC_FAT09334	NTC	54
63111883	NTC_FAT09334	NTC	49
63111884	NTC_FAT09334	NTC	51
63111885	NTC_FAT09334	NTC	53
63111886	NTC_FAT09334	NTC	62
63111887	NTC_FAT09334	NTC	49
63111888	NTC_FAT09334	NTC	65
63111889	NTC_FAT09334	NTC	69
63111890	NTC_FAT09334	NTC	52
63111891	NTC_FAT09334	NTC	56
63111892	NTC_FAT09334	NTC	82
63111893	NTC_FAT09334	NTC	38
63111894	NTC_FAT09334	NTC	76
63111895	NTC_FAT09334	NTC	70
63111896	NTC_FAT09334	NTC	19
63111897	NTC_FAT09334	NTC	65
63111898	NTC_FAT09334	NTC	50
63111899	NTC_FAT09334	NTC	63
63111900	NTC_FAT09334	NTC	52
63111901	NTC_FAT09334	NTC	57
63111902	NTC_FAT09334	NTC	8
63111903	NTC_FAT09334	NTC	57
63111904	NTC_FAT09334	NTC	9
63111905	NTC_FAT09334	NTC	56
63111906	NTC_FAT09334	NTC	61
63111907	NTC_FAT09334	NTC	66
63111908	NTC_FAT09334	NTC	50
63111909	NTC_FAT09334	NTC	62
63111910	NTC_FAT09334	NTC	61
63111911	NTC_FAT09334	NTC	62
63111912	NTC_FAT09334	NTC	58
63111913	NTC_FAT09334	NTC	45
63111914	NTC_FAT09334	NTC	43
63111915	NTC_FAT09334	NTC	60
63111916	NTC_FAT09334	NTC	55
63111917	NTC_FAT09334	NTC	64
63111918	NTC_FAT09334	NTC	14
63111919	NTC_FAT09334	NTC	96
63111920	NTC_FAT09334	NTC	57
63111921	NTC_FAT09334	NTC	85
63111922	NTC_FAT09334	NTC	51
63111923	NTC_FAT09334	NTC	89
63111924	NTC_FAT09334	NTC	52
63111925	NTC_FAT09334	NTC	68
63111926	NTC_FAT09334	NTC	29
63111927	NTC_FAT09334	NTC	68
63111928	NTC_FAT09334	NTC	45
63111929	NTC_FAT09334	NTC	53
63111930	NTC_FAT09334	NTC	55
63111931	NTC_FAT09334	NTC	45
63111932	NTC_FAT09334	NTC	58
63111933	NTC_FAT09334	NTC	45
63111934	NTC_FAT09334	NTC	56
63111935	NTC_FAT09334	NTC	64
63111936	NTC_FAT09334	NTC	56
63111937	NTC_FAT09334	NTC	61
63111938	NTC_FAT09334	NTC	56
63111939	NTC_FAT09334	NTC	65
63111940	NTC_FAT09334	NTC	59
63111941	NTC_FAT09334	NTC	73
63111942	NTC_FAT09334	NTC	59
63111943	NTC_FAT09334	NTC	61
63111944	NTC_FAT09334	NTC	54
63111945	NTC_FAT09334	NTC	57
63111946	NTC_FAT09334	NTC	72
63111947	NTC_FAT09334	NTC	67
63111948	NTC_FAT09334	NTC	46
63111949	NTC_FAT09334	NTC	52
63111950	NTC_FAT09334	NTC	50
63111951	NTC_FAT09334	NTC	55
63111952	NTC_FAT09334	NTC	80
63111953	NTC_FAT09334	NTC	60
63111954	NTC_FAT09334	NTC	45
63111955	NTC_FAT09334	NTC	48
63111956	NTC_FAT09334	NTC	42
63111957	NTC_FAT09334	NTC	57
63111958	NTC_FAT09334	NTC	66
63111959	NTC_FAT09334	NTC	43
63111960	NTC_FAT09334	NTC	48
63111961	NTC_FAT09334	NTC	84
63111962	NTC_FAT09334	NTC	64
63111963	NTC_FAT09334	NTC	13
63111964	NTC_FAT09334	NTC	55
63111965	NTC_FAT09334	NTC	59
63111966	NTC_FAT09334	NTC	72
63111967	NTC_FAT09334	NTC	60
63111968	NTC_FAT09334	NTC	35
63111969	NTC_FAT09334	NTC	63
63111970	NTC_FAT09334	NTC	58
63111971	NTC_FAT09334	NTC	62
63111972	NTC_FAT09334	NTC	58
63111973	NTC_FAT09334	NTC	53
63111974	NTC_FAT09334	NTC	66
63111975	NTC_FAT09334	NTC	49
63111976	NTC_FAT09334	NTC	54
63111977	NTC_FAT09334	NTC	55
63111978	NTC_FAT09334	NTC	49
63111979	NTC_FAT09334	NTC	62
63111980	NTC_FAT09334	NTC	55
63111981	NTC_FAT09334	NTC	69
63111982	NTC_FAT09334	NTC	64
63111983	NTC_FAT09334	NTC	57
63111984	NTC_FAT09334	NTC	60
63111985	NTC_FAT09334	NTC	80
63111986	NTC_FAT09334	NTC	40
63111987	NTC_FAT09334	NTC	63
63111988	NTC_FAT09334	NTC	45
63111989	NTC_FAT09334	NTC	8
63111990	NTC_FAT09334	NTC	291
63111991	NTC_FAT09334	NTC	61
63111992	NTC_FAT09334	NTC	55
63111993	NTC_FAT09334	NTC	66
63111994	NTC_FAT09334	NTC	71
63111995	NTC_FAT09334	NTC	62
63111996	NTC_FAT09334	NTC	68
63111997	NTC_FAT09334	NTC	71
63111998	NTC_FAT09334	NTC	37
63111999	NTC_FAT09334	NTC	56
63112000	NTC_FAT09334	NTC	63
63112001	NTC_FAT09334	NTC	72
63112002	NTC_FAT09334	NTC	47
63112003	NTC_FAT09334	NTC	65
63112004	NTC_FAT09334	NTC	62
63112005	NTC_FAT09334	NTC	43
63112006	NTC_FAT09334	NTC	50
63112007	NTC_FAT09334	NTC	57
63112008	NTC_FAT09334	NTC	56
63112009	NTC_FAT09334	NTC	51
63112010	NTC_FAT09334	NTC	57
63112011	NTC_FAT09334	NTC	56
63112012	NTC_FAT09334	NTC	58
63112013	NTC_FAT09334	NTC	65
63112014	NTC_FAT09334	NTC	51
63112015	NTC_FAT09334	NTC	59
63112016	NTC_FAT09334	NTC	51
63112017	NTC_FAT09334	NTC	62
63112018	NTC_FAT09334	NTC	58
63112019	NTC_FAT09334	NTC	66
63112020	NTC_FAT09334	NTC	72
63112021	NTC_FAT09334	NTC	51
63112022	NTC_FAT09334	NTC	57
63112023	NTC_FAT09334	NTC	85
63112024	NTC_FAT09334	NTC	46
63112025	NTC_FAT09334	NTC	44
63112026	NTC_FAT09334	NTC	46
63112027	NTC_FAT09334	NTC	75
63112028	NTC_FAT09334	NTC	10
63112029	NTC_FAT09334	NTC	68
63112030	NTC_FAT09334	NTC	72
63112031	NTC_FAT09334	NTC	51
63112032	NTC_FAT09334	NTC	51
63112033	NTC_FAT09334	NTC	60
63112034	NTC_FAT09334	NTC	70
63112035	NTC_FAT09334	NTC	71
63112036	NTC_FAT09334	NTC	62
63112037	NTC_FAT09334	NTC	48
63112038	NTC_FAT09334	NTC	64
63112039	NTC_FAT09334	NTC	60
63112040	NTC_FAT09334	NTC	72
63112041	NTC_FAT09334	NTC	20
63112042	NTC_FAT09334	NTC	12
63112043	NTC_FAT09334	NTC	52
63112044	NTC_FAT09334	NTC	59
63112045	NTC_FAT09334	NTC	47
63112046	NTC_FAT09334	NTC	57
63112047	NTC_FAT09334	NTC	55
63112048	NTC_FAT09334	NTC	81
63112049	NTC_FAT09334	NTC	57
63112050	NTC_FAT09334	NTC	62
63112051	NTC_FAT09334	NTC	44
63112052	NTC_FAT09334	NTC	65
63112053	NTC_FAT09334	NTC	63
63112054	NTC_FAT09334	NTC	53
63112055	NTC_FAT09334	NTC	47
63112056	NTC_FAT09334	NTC	50
63112057	NTC_FAT09334	NTC	61
63112058	NTC_FAT09334	NTC	48
63112059	NTC_FAT09334	NTC	44
63112060	NTC_FAT09334	NTC	51
63112061	NTC_FAT09334	NTC	48
63112062	NTC_FAT09334	NTC	54
63112063	NTC_FAT09334	NTC	49
63112064	NTC_FAT09334	NTC	27
63112065	NTC_FAT09334	NTC	46
63112066	NTC_FAT09334	NTC	49
63112067	NTC_FAT09334	NTC	57
63112068	NTC_FAT09334	NTC	49
63112069	NTC_FAT09334	NTC	51
63112070	NTC_FAT09334	NTC	66
63112071	NTC_FAT09334	NTC	63
63112072	NTC_FAT09334	NTC	65
63112073	NTC_FAT09334	NTC	47
63112074	NTC_FAT09334	NTC	77
63112075	NTC_FAT09334	NTC	47
63112076	NTC_FAT09334	NTC	53
63112077	NTC_FAT09334	NTC	65
63112078	NTC_FAT09334	NTC	53
63112079	NTC_FAT09334	NTC	43
63112080	NTC_FAT09334	NTC	56
63112081	NTC_FAT09334	NTC	46
63112082	NTC_FAT09334	NTC	57
63112083	NTC_FAT09334	NTC	171
63112084	NTC_FAT09334	NTC	47
63112085	NTC_FAT09334	NTC	67
63112086	NTC_FAT09334	NTC	60
63112087	NTC_FAT09334	NTC	48
63112088	NTC_FAT09334	NTC	62
63112089	NTC_FAT09334	NTC	127
63112090	NTC_FAT09334	NTC	41
63112091	NTC_FAT09334	NTC	67
63112092	NTC_FAT09334	NTC	56
63112093	NTC_FAT09334	NTC	46
63112094	NTC_FAT09334	NTC	59
63112095	NTC_FAT09334	NTC	48
63112096	NTC_FAT09334	NTC	54
63112097	NTC_FAT09334	NTC	64
63112098	NTC_FAT09334	NTC	68
63112099	NTC_FAT09334	NTC	63
63112100	NTC_FAT09334	NTC	50
63112101	NTC_FAT09334	NTC	15
63112102	NTC_FAT09334	NTC	59
63112103	NTC_FAT09334	NTC	61
63112104	NTC_FAT09334	NTC	58
63112105	NTC_FAT09334	NTC	110
63112106	NTC_FAT09334	NTC	55
63112107	NTC_FAT09334	NTC	70
63112108	NTC_FAT09334	NTC	66
63112109	NTC_FAT09334	NTC	36
63112110	NTC_FAT09334	NTC	59
63112111	NTC_FAT09334	NTC	52
63112112	NTC_FAT09334	NTC	46
63112113	NTC_FAT09334	NTC	55
63112114	NTC_FAT09334	NTC	72
63112115	NTC_FAT09334	NTC	13
63112116	NTC_FAT09334	NTC	45
63112117	NTC_FAT09334	NTC	74
63112118	NTC_FAT09334	NTC	77
63112119	NTC_FAT09334	NTC	17
63112120	NTC_FAT09334	NTC	56
63112121	NTC_FAT09334	NTC	68
63112122	NTC_FAT09334	NTC	49
63112123	NTC_FAT09334	NTC	66
63112124	NTC_FAT09334	NTC	65
63112125	NTC_FAT09334	NTC	67
63112126	NTC_FAT09334	NTC	64
63112127	NTC_FAT09334	NTC	56
63112128	NTC_FAT09334	NTC	51
63112129	NTC_FAT09334	NTC	8
63112130	NTC_FAT09334	NTC	68
63112131	NTC_FAT09334	NTC	60
63112132	NTC_FAT09334	NTC	51
63112133	NTC_FAT09334	NTC	68
63112134	NTC_FAT09334	NTC	77
63112135	NTC_FAT09334	NTC	41
63112136	NTC_FAT09334	NTC	55
63112137	NTC_FAT09334	NTC	56
63112138	NTC_FAT09334	NTC	59
63112139	NTC_FAT09334	NTC	42
63112140	NTC_FAT09334	NTC	46
63112141	NTC_FAT09334	NTC	55
63112142	NTC_FAT09334	NTC	75
63112143	NTC_FAT09334	NTC	65
63112144	NTC_FAT09334	NTC	75
63112145	NTC_FAT09334	NTC	67
63112146	NTC_FAT09334	NTC	77
63112147	NTC_FAT09334	NTC	67
63112148	NTC_FAT09334	NTC	50
63112149	NTC_FAT09334	NTC	63
63112150	NTC_FAT09334	NTC	57
63112151	NTC_FAT09334	NTC	66
63112152	NTC_FAT09334	NTC	47
63112153	NTC_FAT09334	NTC	67
63112154	NTC_FAT09334	NTC	54
63112155	NTC_FAT09334	NTC	20
63112156	NTC_FAT09334	NTC	80
63112157	NTC_FAT09334	NTC	52
63112158	NTC_FAT09334	NTC	54
63112159	NTC_FAT09334	NTC	70
63112160	NTC_FAT09334	NTC	47
63112161	NTC_FAT09334	NTC	54
63112162	NTC_FAT09334	NTC	59
63112163	NTC_FAT09334	NTC	69
63112164	NTC_FAT09334	NTC	59
63112165	NTC_FAT09334	NTC	8
63112166	NTC_FAT09334	NTC	69
63112167	NTC_FAT09334	NTC	61
63112168	NTC_FAT09334	NTC	59
63112169	NTC_FAT09334	NTC	33
63112170	NTC_FAT09334	NTC	60
63112171	NTC_FAT09334	NTC	58
63112172	NTC_FAT09334	NTC	53
63112173	NTC_FAT09334	NTC	56
63112174	NTC_FAT09334	NTC	62
63112175	NTC_FAT09334	NTC	53
63112176	NTC_FAT09334	NTC	64
63112177	NTC_FAT09334	NTC	55
63112178	NTC_FAT09334	NTC	43
63112179	NTC_FAT09334	NTC	11
63112180	NTC_FAT09334	NTC	61
63112181	NTC_FAT09334	NTC	64
63112182	NTC_FAT09334	NTC	66
63112183	NTC_FAT09334	NTC	63
63112184	NTC_FAT09334	NTC	62
63112185	NTC_FAT09334	NTC	16
63112186	NTC_FAT09334	NTC	60
63112187	NTC_FAT09334	NTC	61
63112188	NTC_FAT09334	NTC	77
63112189	NTC_FAT09334	NTC	7
63112190	NTC_FAT09334	NTC	61
63112191	NTC_FAT09334	NTC	71
63112192	NTC_FAT09334	NTC	57
63112193	NTC_FAT09334	NTC	42
63112194	NTC_FAT09334	NTC	59
63112195	NTC_FAT09334	NTC	72
63112196	NTC_FAT09334	NTC	48
63112197	NTC_FAT09334	NTC	35
63112198	NTC_FAT09334	NTC	42
63112199	NTC_FAT09334	NTC	47
63112200	NTC_FAT09334	NTC	65
63112201	NTC_FAT09334	NTC	45
63112202	NTC_FAT09334	NTC	50
63112203	NTC_FAT09334	NTC	52
63112204	NTC_FAT09334	NTC	53
63112205	NTC_FAT09334	NTC	114
63112206	NTC_FAT09334	NTC	55
63112207	NTC_FAT09334	NTC	66
63112208	NTC_FAT09334	NTC	48
63112209	NTC_FAT09334	NTC	118
63112210	NTC_FAT09334	NTC	71
63112211	NTC_FAT09334	NTC	53
63112212	NTC_FAT09334	NTC	55
63112213	NTC_FAT09334	NTC	40
63112214	NTC_FAT09334	NTC	55
63112215	NTC_FAT09334	NTC	51
63112216	NTC_FAT09334	NTC	51
63112217	NTC_FAT09334	NTC	48
63112218	NTC_FAT09334	NTC	45
63112219	NTC_FAT09334	NTC	75
63112220	NTC_FAT09334	NTC	48
63112221	NTC_FAT09334	NTC	86
63112222	NTC_FAT09334	NTC	62
63112223	NTC_FAT09334	NTC	52
63112224	NTC_FAT09334	NTC	46
63112225	NTC_FAT09334	NTC	46
63112226	NTC_FAT09334	NTC	43
63112227	NTC_FAT09334	NTC	27
63112228	NTC_FAT09334	NTC	9
63112229	NTC_FAT09334	NTC	55
63112230	NTC_FAT09334	NTC	49
63112231	NTC_FAT09334	NTC	72
63112232	NTC_FAT09334	NTC	17
63112233	NTC_FAT09334	NTC	79
63112234	NTC_FAT09334	NTC	63
63112235	NTC_FAT09334	NTC	14
63112236	NTC_FAT09334	NTC	63
63112237	NTC_FAT09334	NTC	48
63112238	NTC_FAT09334	NTC	46
63112239	NTC_FAT09334	NTC	69
63112240	NTC_FAT09334	NTC	52
63112241	NTC_FAT09334	NTC	7
63112242	NTC_FAT09334	NTC	41
63112243	NTC_FAT09334	NTC	57
63112244	NTC_FAT09334	NTC	65
63112245	NTC_FAT09334	NTC	54
63112246	NTC_FAT09334	NTC	60
63112247	NTC_FAT09334	NTC	46
63112248	NTC_FAT09334	NTC	54
63112249	NTC_FAT09334	NTC	56
63112250	NTC_FAT09334	NTC	53
63112251	NTC_FAT09334	NTC	46
63112252	NTC_FAT09334	NTC	40
63112253	NTC_FAT09334	NTC	66
63112254	NTC_FAT09334	NTC	67
63112255	NTC_FAT09334	NTC	62
63112256	NTC_FAT09334	NTC	86
63112257	NTC_FAT09334	NTC	58
63112258	NTC_FAT09334	NTC	57
63112259	NTC_FAT09334	NTC	43
63112260	NTC_FAT09334	NTC	60
63112261	NTC_FAT09334	NTC	50
63112262	NTC_FAT09334	NTC	59
63112263	NTC_FAT09334	NTC	62
63112264	NTC_FAT09334	NTC	64
63112265	NTC_FAT09334	NTC	54
63112266	NTC_FAT09334	NTC	67
63112267	NTC_FAT09334	NTC	71
63112268	NTC_FAT09334	NTC	38
63112269	NTC_FAT09334	NTC	61
63112270	NTC_FAT09334	NTC	51
63112271	NTC_FAT09334	NTC	37
63112272	NTC_FAT09334	NTC	9
63112273	NTC_FAT09334	NTC	51
63112274	NTC_FAT09334	NTC	52
63112275	NTC_FAT09334	NTC	68
63112276	NTC_FAT09334	NTC	61
63112277	NTC_FAT09334	NTC	56
63112278	NTC_FAT09334	NTC	72
63112279	NTC_FAT09334	NTC	60
63112280	NTC_FAT09334	NTC	71
63112281	NTC_FAT09334	NTC	48
63112282	NTC_FAT09334	NTC	60
63112283	NTC_FAT09334	NTC	47
63112284	NTC_FAT09334	NTC	54
63112285	NTC_FAT09334	NTC	50
63112286	NTC_FAT09334	NTC	43
63112287	NTC_FAT09334	NTC	81
63112288	NTC_FAT09334	NTC	17
63112289	NTC_FAT09334	NTC	23
63112290	NTC_FAT09334	NTC	67
63112291	NTC_FAT09334	NTC	23
63112292	NTC_FAT09334	NTC	62
63112293	NTC_FAT09334	NTC	62
63112294	NTC_FAT09334	NTC	53
63112295	NTC_FAT09334	NTC	67
63112296	NTC_FAT09334	NTC	67
63112297	NTC_FAT09334	NTC	80
63112298	NTC_FAT09334	NTC	22
63112299	NTC_FAT09334	NTC	50
63112300	NTC_FAT09334	NTC	65
63112301	NTC_FAT09334	NTC	72
63112302	NTC_FAT09334	NTC	73
63112303	NTC_FAT09334	NTC	11
63112304	NTC_FAT09334	NTC	23
63112305	NTC_FAT09334	NTC	75
63112306	NTC_FAT09334	NTC	58
63112307	NTC_FAT09334	NTC	63
63112308	NTC_FAT09334	NTC	58
63112309	NTC_FAT09334	NTC	73
63112310	NTC_FAT09334	NTC	53
63112311	NTC_FAT09334	NTC	49
63112312	NTC_FAT09334	NTC	52
63112313	NTC_FAT09334	NTC	55
63112314	NTC_FAT09334	NTC	86
63112315	NTC_FAT09334	NTC	43
63112316	NTC_FAT09334	NTC	69
63112317	NTC_FAT09334	NTC	47
63112318	NTC_FAT09334	NTC	50
63112319	NTC_FAT09334	NTC	58
63112320	NTC_FAT09334	NTC	59
63112321	NTC_FAT09334	NTC	59
63112322	NTC_FAT09334	NTC	50
63112323	NTC_FAT09334	NTC	57
63112324	NTC_FAT09334	NTC	61
63112325	NTC_FAT09334	NTC	53
63112326	NTC_FAT09334	NTC	63
63112327	NTC_FAT09334	NTC	75
63112328	NTC_FAT09334	NTC	40
63112329	NTC_FAT09334	NTC	62
63112330	NTC_FAT09334	NTC	66
63112331	NTC_FAT09334	NTC	79
63112332	NTC_FAT09334	NTC	70
63112333	NTC_FAT09334	NTC	47
63112334	NTC_FAT09334	NTC	64
63112335	NTC_FAT09334	NTC	50
63112336	NTC_FAT09334	NTC	38
63112337	NTC_FAT09334	NTC	53
63112338	NTC_FAT09334	NTC	58
63112339	NTC_FAT09334	NTC	16
63112340	NTC_FAT09334	NTC	47
63112341	NTC_FAT09334	NTC	64
63112342	NTC_FAT09334	NTC	41
63112343	NTC_FAT09334	NTC	72
63112344	NTC_FAT09334	NTC	60
63112345	NTC_FAT09334	NTC	78
63112346	NTC_FAT09334	NTC	73
63112347	NTC_FAT09334	NTC	53
63112348	NTC_FAT09334	NTC	53
63112349	NTC_FAT09334	NTC	52
63112350	NTC_FAT09334	NTC	57
63112351	NTC_FAT09334	NTC	65
63112352	NTC_FAT09334	NTC	64
63112353	NTC_FAT09334	NTC	48
63112354	NTC_FAT09334	NTC	73
63112355	NTC_FAT09334	NTC	53
63112356	NTC_FAT09334	NTC	56
63112357	NTC_FAT09334	NTC	98
63112358	NTC_FAT09334	NTC	64
63112359	NTC_FAT09334	NTC	76
63112360	NTC_FAT09334	NTC	72
63112361	NTC_FAT09334	NTC	54
63112362	NTC_FAT09334	NTC	63
63112363	NTC_FAT09334	NTC	46
63112364	NTC_FAT09334	NTC	73
63112365	NTC_FAT09334	NTC	40
63112366	NTC_FAT09334	NTC	45
63112367	NTC_FAT09334	NTC	55
63112368	NTC_FAT09334	NTC	71
63112369	NTC_FAT09334	NTC	64
63112370	NTC_FAT09334	NTC	48
63112371	NTC_FAT09334	NTC	21
63112372	NTC_FAT09334	NTC	69
63112373	NTC_FAT09334	NTC	68
63112374	NTC_FAT09334	NTC	93
63112375	NTC_FAT09334	NTC	55
63112376	NTC_FAT09334	NTC	69
63112377	NTC_FAT09334	NTC	59
63112378	NTC_FAT09334	NTC	62
63112379	NTC_FAT09334	NTC	61
63112380	NTC_FAT09334	NTC	58
63112381	NTC_FAT09334	NTC	76
63112382	NTC_FAT09334	NTC	17
63112383	NTC_FAT09334	NTC	59
63112384	NTC_FAT09334	NTC	62
63112385	NTC_FAT09334	NTC	47
63112386	NTC_FAT09334	NTC	79
63112387	NTC_FAT09334	NTC	40
63112388	NTC_FAT09334	NTC	55
63112389	NTC_FAT09334	NTC	27
63112390	NTC_FAT09334	NTC	57
63112391	NTC_FAT09334	NTC	41
63112392	NTC_FAT09334	NTC	42
63112393	NTC_FAT09334	NTC	50
63112394	NTC_FAT09334	NTC	78
63112395	NTC_FAT09334	NTC	56
63112396	NTC_FAT09334	NTC	53
63112397	NTC_FAT09334	NTC	75
63112398	NTC_FAT09334	NTC	49
63112399	NTC_FAT09334	NTC	91
63112400	NTC_FAT09334	NTC	63
63112401	NTC_FAT09334	NTC	64
63112402	NTC_FAT09334	NTC	46
63112403	NTC_FAT09334	NTC	55
63112404	NTC_FAT09334	NTC	59
63112405	NTC_FAT09334	NTC	78
63112406	NTC_FAT09334	NTC	217
63112407	NTC_FAT09334	NTC	49
63112408	NTC_FAT09334	NTC	51
63112409	NTC_FAT09334	NTC	70
63112410	NTC_FAT09334	NTC	70
63112411	NTC_FAT09334	NTC	47
63112412	NTC_FAT09334	NTC	62
63112413	NTC_FAT09334	NTC	63
63112414	NTC_FAT09334	NTC	74
63112415	NTC_FAT09334	NTC	40
63112416	NTC_FAT09334	NTC	69
63112417	NTC_FAT09334	NTC	59
63112418	NTC_FAT09334	NTC	60
63112419	NTC_FAT09334	NTC	53
63112420	NTC_FAT09334	NTC	53
63112421	NTC_FAT09334	NTC	72
63112422	NTC_FAT09334	NTC	66
63112423	NTC_FAT09334	NTC	90
63112424	NTC_FAT09334	NTC	66
63112425	NTC_FAT09334	NTC	51
63112426	NTC_FAT09334	NTC	47
63112427	NTC_FAT09334	NTC	45
63112428	NTC_FAT09334	NTC	58
63112429	NTC_FAT09334	NTC	72
63112430	NTC_FAT09334	NTC	32
63112431	NTC_FAT09334	NTC	33
63112432	NTC_FAT09334	NTC	50
63112433	NTC_FAT09334	NTC	53
63112434	NTC_FAT09334	NTC	71
63112435	NTC_FAT09334	NTC	66
63112436	NTC_FAT09334	NTC	54
63112437	NTC_FAT09334	NTC	56
63112438	NTC_FAT09334	NTC	66
63112439	NTC_FAT09334	NTC	81
63112440	NTC_FAT09334	NTC	54
63112441	NTC_FAT09334	NTC	18
63112442	NTC_FAT09334	NTC	52
63112443	NTC_FAT09334	NTC	62
63112444	NTC_FAT09334	NTC	39
63112445	NTC_FAT09334	NTC	45
63112446	NTC_FAT09334	NTC	153
63112447	NTC_FAT09334	NTC	83
63112448	NTC_FAT09334	NTC	56
63112449	NTC_FAT09334	NTC	78
63112450	NTC_FAT09334	NTC	52
63112451	NTC_FAT09334	NTC	56
63112452	NTC_FAT09334	NTC	64
63112453	NTC_FAT09334	NTC	59
63112454	NTC_FAT09334	NTC	52
63112455	NTC_FAT09334	NTC	109
63112456	NTC_FAT09334	NTC	82
63112457	NTC_FAT09334	NTC	59
63112458	NTC_FAT09334	NTC	56
63112459	NTC_FAT09334	NTC	40
63112460	NTC_FAT09334	NTC	30
63112461	NTC_FAT09334	NTC	53
63112462	NTC_FAT09334	NTC	69
63112463	NTC_FAT09334	NTC	61
63112464	NTC_FAT09334	NTC	55
63112465	NTC_FAT09334	NTC	57
63112466	NTC_FAT09334	NTC	60
63112467	NTC_FAT09334	NTC	61
63112468	NTC_FAT09334	NTC	9
63112469	NTC_FAT09334	NTC	81
63112470	NTC_FAT09334	NTC	65
63112471	NTC_FAT09334	NTC	57
63112472	NTC_FAT09334	NTC	68
63112473	NTC_FAT09334	NTC	8
63112474	NTC_FAT09334	NTC	78
63112475	NTC_FAT09334	NTC	78
63112476	NTC_FAT09334	NTC	74
63112477	NTC_FAT09334	NTC	43
63112478	NTC_FAT09334	NTC	47
63112479	NTC_FAT09334	NTC	58
63112480	NTC_FAT09334	NTC	77
63112481	NTC_FAT09334	NTC	50
63112482	NTC_FAT09334	NTC	57
63112483	NTC_FAT09334	NTC	78
63112484	NTC_FAT09334	NTC	60
63112485	NTC_FAT09334	NTC	58
63112486	NTC_FAT09334	NTC	15
63112487	NTC_FAT09334	NTC	53
63112488	NTC_FAT09334	NTC	55
63112489	NTC_FAT09334	NTC	48
63112490	NTC_FAT09334	NTC	11
63112491	NTC_FAT09334	NTC	58
63112492	NTC_FAT09334	NTC	56
63112493	NTC_FAT09334	NTC	43
63112494	NTC_FAT09334	NTC	79
63112495	NTC_FAT09334	NTC	46
63112496	NTC_FAT09334	NTC	70
63112497	NTC_FAT09334	NTC	74
63112498	NTC_FAT09334	NTC	59
63112499	NTC_FAT09334	NTC	57
63112500	NTC_FAT09334	NTC	51
63112501	NTC_FAT09334	NTC	66
63112502	NTC_FAT09334	NTC	58
63112503	NTC_FAT09334	NTC	40
63112504	NTC_FAT09334	NTC	55
63112505	NTC_FAT09334	NTC	64
63112506	NTC_FAT09334	NTC	62
63112507	NTC_FAT09334	NTC	69
63112508	NTC_FAT09334	NTC	59
63112509	NTC_FAT09334	NTC	57
63112510	NTC_FAT09334	NTC	56
63112511	NTC_FAT09334	NTC	58
63112512	NTC_FAT09334	NTC	68
63112513	NTC_FAT09334	NTC	48
63112514	NTC_FAT09334	NTC	43
63112515	NTC_FAT09334	NTC	61
63112516	NTC_FAT09334	NTC	46
63112517	NTC_FAT09334	NTC	52
63112518	NTC_FAT09334	NTC	58
63112519	NTC_FAT09334	NTC	57
63112520	NTC_FAT09334	NTC	47
63112521	NTC_FAT09334	NTC	65
63112522	NTC_FAT09334	NTC	44
63112523	NTC_FAT09334	NTC	43
63112524	NTC_FAT09334	NTC	66
63112525	NTC_FAT09334	NTC	45
63112526	NTC_FAT09334	NTC	13
63112527	NTC_FAT09334	NTC	58
63112528	NTC_FAT09334	NTC	58
63112529	NTC_FAT09334	NTC	70
63112530	NTC_FAT09334	NTC	71
63112531	NTC_FAT09334	NTC	63
63112532	NTC_FAT09334	NTC	53
63112533	NTC_FAT09334	NTC	88
63112534	NTC_FAT09334	NTC	63
63112535	NTC_FAT09334	NTC	56
63112536	NTC_FAT09334	NTC	49
63112537	NTC_FAT09334	NTC	64
63112538	NTC_FAT09334	NTC	46
63112539	NTC_FAT09334	NTC	8
63112540	NTC_FAT09334	NTC	56
63112541	NTC_FAT09334	NTC	62
63112542	NTC_FAT09334	NTC	45
63112543	NTC_FAT09334	NTC	55
63112544	NTC_FAT09334	NTC	9
63112545	NTC_FAT09334	NTC	43
63112546	NTC_FAT09334	NTC	54
63112547	NTC_FAT09334	NTC	61
63112548	NTC_FAT09334	NTC	45
63112549	NTC_FAT09334	NTC	54
63112550	NTC_FAT09334	NTC	67
63112551	NTC_FAT09334	NTC	60
63112552	NTC_FAT09334	NTC	51
63112553	NTC_FAT09334	NTC	56
63112554	NTC_FAT09334	NTC	63
63112555	NTC_FAT09334	NTC	58
63112556	NTC_FAT09334	NTC	58
63112557	NTC_FAT09334	NTC	57
63112558	NTC_FAT09334	NTC	57
63112559	NTC_FAT09334	NTC	146
63112560	NTC_FAT09334	NTC	49
63112561	NTC_FAT09334	NTC	56
63112562	NTC_FAT09334	NTC	62
63112563	NTC_FAT09334	NTC	126
63112564	NTC_FAT09334	NTC	68
63112565	NTC_FAT09334	NTC	22
63112566	NTC_FAT09334	NTC	39
63112567	NTC_FAT09334	NTC	77
63112568	NTC_FAT09334	NTC	44
63112569	NTC_FAT09334	NTC	68
63112570	NTC_FAT09334	NTC	62
63112571	NTC_FAT09334	NTC	55
63112572	NTC_FAT09334	NTC	53
63112573	NTC_FAT09334	NTC	60
63112574	NTC_FAT09334	NTC	53
63112575	NTC_FAT09334	NTC	57
63112576	NTC_FAT09334	NTC	63
63112577	NTC_FAT09334	NTC	49
63112578	NTC_FAT09334	NTC	47
63112579	NTC_FAT09334	NTC	45
63112580	NTC_FAT09334	NTC	44
63112581	NTC_FAT09334	NTC	51
63112582	NTC_FAT09334	NTC	50
63112583	NTC_FAT09334	NTC	62
63112584	NTC_FAT09334	NTC	49
63112585	NTC_FAT09334	NTC	59
63112586	NTC_FAT09334	NTC	59
63112587	NTC_FAT09334	NTC	62
63112588	NTC_FAT09334	NTC	45
63112589	NTC_FAT09334	NTC	56
63112590	NTC_FAT09334	NTC	47
63112591	NTC_FAT09334	NTC	65
63112592	NTC_FAT09334	NTC	51
63112593	NTC_FAT09334	NTC	51
63112594	NTC_FAT09334	NTC	56
63112595	NTC_FAT09334	NTC	9
63112596	NTC_FAT09334	NTC	43
63112597	NTC_FAT09334	NTC	89
63112598	NTC_FAT09334	NTC	47
63112599	NTC_FAT09334	NTC	58
63112600	NTC_FAT09334	NTC	83
63112601	NTC_FAT09334	NTC	34
63112602	NTC_FAT09334	NTC	48
63112603	NTC_FAT09334	NTC	55
63112604	NTC_FAT09334	NTC	62
63112605	NTC_FAT09334	NTC	60
63112606	NTC_FAT09334	NTC	66
63112607	NTC_FAT09334	NTC	16
63112608	NTC_FAT09334	NTC	70
63112609	NTC_FAT09334	NTC	42
63112610	NTC_FAT09334	NTC	76
63112611	NTC_FAT09334	NTC	64
63112612	NTC_FAT09334	NTC	14
63112613	NTC_FAT09334	NTC	17
63112614	NTC_FAT09334	NTC	64
63112615	NTC_FAT09334	NTC	53
63112616	NTC_FAT09334	NTC	53
63112617	NTC_FAT09334	NTC	61
63112618	NTC_FAT09334	NTC	70
63112619	NTC_FAT09334	NTC	119
63112620	NTC_FAT09334	NTC	16
63112621	NTC_FAT09334	NTC	124
63112622	NTC_FAT09334	NTC	54
63112623	NTC_FAT09334	NTC	41
63112624	NTC_FAT09334	NTC	54
63112625	NTC_FAT09334	NTC	56
63112626	NTC_FAT09334	NTC	13
63112627	NTC_FAT09334	NTC	43
63112628	NTC_FAT09334	NTC	45
63112629	NTC_FAT09334	NTC	36
63112630	NTC_FAT09334	NTC	81
63112631	NTC_FAT09334	NTC	71
63112632	NTC_FAT09334	NTC	73
63112633	NTC_FAT09334	NTC	148
63112634	NTC_FAT09334	NTC	46
63112635	NTC_FAT09334	NTC	52
63112636	NTC_FAT09334	NTC	57
63112637	NTC_FAT09334	NTC	56
63112638	NTC_FAT09334	NTC	51
63112639	NTC_FAT09334	NTC	57
63112640	NTC_FAT09334	NTC	48
63112641	NTC_FAT09334	NTC	63
63112642	NTC_FAT09334	NTC	69
63112643	NTC_FAT09334	NTC	60
63112644	NTC_FAT09334	NTC	62
63112645	NTC_FAT09334	NTC	56
63112646	NTC_FAT09334	NTC	41
63112647	NTC_FAT09334	NTC	60
63112648	NTC_FAT09334	NTC	75
63112649	NTC_FAT09334	NTC	87
63112650	NTC_FAT09334	NTC	24
63112651	NTC_FAT09334	NTC	34
63112652	NTC_FAT09334	NTC	53
63112653	NTC_FAT09334	NTC	31
63112654	NTC_FAT09334	NTC	57
63112655	NTC_FAT09334	NTC	12
63112656	NTC_FAT09334	NTC	12
63112657	NTC_FAT09334	NTC	48
63112658	NTC_FAT09334	NTC	55
63112659	NTC_FAT09334	NTC	17
63112660	NTC_FAT09334	NTC	52
63112661	NTC_FAT09334	NTC	60
63112662	NTC_FAT09334	NTC	56
63112663	NTC_FAT09334	NTC	92
63112664	NTC_FAT09334	NTC	50
63112665	NTC_FAT09334	NTC	54
63112666	NTC_FAT09334	NTC	11
63112667	NTC_FAT09334	NTC	58
63112668	NTC_FAT09334	NTC	64
63112669	NTC_FAT09334	NTC	74
63112670	NTC_FAT09334	NTC	69
63112671	NTC_FAT09334	NTC	49
63112672	NTC_FAT09334	NTC	52
63112673	NTC_FAT09334	NTC	53
63112674	NTC_FAT09334	NTC	63
63112675	NTC_FAT09334	NTC	63
63112676	NTC_FAT09334	NTC	51
63112677	NTC_FAT09334	NTC	67
63112678	NTC_FAT09334	NTC	58
63112679	NTC_FAT09334	NTC	66
63112680	NTC_FAT09334	NTC	52
63112681	NTC_FAT09334	NTC	47
63112682	NTC_FAT09334	NTC	79
63112683	NTC_FAT09334	NTC	51
63112684	NTC_FAT09334	NTC	64
63112685	NTC_FAT09334	NTC	52
63112686	NTC_FAT09334	NTC	57
63112687	NTC_FAT09334	NTC	58
63112688	NTC_FAT09334	NTC	52
63112689	NTC_FAT09334	NTC	90
63112690	NTC_FAT09334	NTC	39
63112691	NTC_FAT09334	NTC	27
63112692	NTC_FAT09334	NTC	45
63112693	NTC_FAT09334	NTC	57
63112694	NTC_FAT09334	NTC	41
63112695	NTC_FAT09334	NTC	56
63112696	NTC_FAT09334	NTC	53
63112697	NTC_FAT09334	NTC	74
63112698	NTC_FAT09334	NTC	131
63112699	NTC_FAT09334	NTC	60
63112700	NTC_FAT09334	NTC	47
63112701	NTC_FAT09334	NTC	49
63112702	NTC_FAT09334	NTC	67
63112703	NTC_FAT09334	NTC	39
63112704	NTC_FAT09334	NTC	65
63112705	NTC_FAT09334	NTC	67
63112706	NTC_FAT09334	NTC	17
63112707	NTC_FAT09334	NTC	65
63112708	NTC_FAT09334	NTC	53
63112709	NTC_FAT09334	NTC	13
63112710	NTC_FAT09334	NTC	45
63112711	NTC_FAT09334	NTC	61
63112712	NTC_FAT09334	NTC	222
63112713	NTC_FAT09334	NTC	60
63112714	NTC_FAT09334	NTC	13
63112715	NTC_FAT09334	NTC	68
63112716	NTC_FAT09334	NTC	37
63112717	NTC_FAT09334	NTC	48
63112718	NTC_FAT09334	NTC	57
63112719	NTC_FAT09334	NTC	298
63112720	NTC_FAT09334	NTC	26
63112721	NTC_FAT09334	NTC	84
63112722	NTC_FAT09334	NTC	59
63112723	NTC_FAT09334	NTC	24
63112724	NTC_FAT09334	NTC	51
63112725	NTC_FAT09334	NTC	67
63112726	NTC_FAT09334	NTC	71
63112727	NTC_FAT09334	NTC	71
63112728	NTC_FAT09334	NTC	41
63112729	NTC_FAT09334	NTC	51
63112730	NTC_FAT09334	NTC	55
63112731	NTC_FAT09334	NTC	64
63112732	NTC_FAT09334	NTC	40
63112733	NTC_FAT09334	NTC	53
63112734	NTC_FAT09334	NTC	55
63112735	NTC_FAT09334	NTC	67
63112736	NTC_FAT09334	NTC	72
63112737	NTC_FAT09334	NTC	33
63112738	NTC_FAT09334	NTC	76
63112739	NTC_FAT09334	NTC	45
63112740	NTC_FAT09334	NTC	12
63112741	NTC_FAT09334	NTC	55
63112742	NTC_FAT09334	NTC	51
63112743	NTC_FAT09334	NTC	54
63112744	NTC_FAT09334	NTC	21
63112745	NTC_FAT09334	NTC	67
63112746	NTC_FAT09334	NTC	74
63112747	NTC_FAT09334	NTC	57
63112748	NTC_FAT09334	NTC	66
63112749	NTC_FAT09334	NTC	62
63112750	NTC_FAT09334	NTC	63
63112751	NTC_FAT09334	NTC	57
63112752	NTC_FAT09334	NTC	17
63112753	NTC_FAT09334	NTC	70
63112754	NTC_FAT09334	NTC	60
63112755	NTC_FAT09334	NTC	9
63112756	NTC_FAT09334	NTC	68
63112757	NTC_FAT09334	NTC	67
63112758	NTC_FAT09334	NTC	58
63112759	NTC_FAT09334	NTC	68
63112760	NTC_FAT09334	NTC	63
63112761	NTC_FAT09334	NTC	37
63112762	NTC_FAT09334	NTC	63
63112763	NTC_FAT09334	NTC	42
63112764	NTC_FAT09334	NTC	10
63112765	NTC_FAT09334	NTC	48
63112766	NTC_FAT09334	NTC	63
63112767	NTC_FAT09334	NTC	49
63112768	NTC_FAT09334	NTC	62
63112769	NTC_FAT09334	NTC	48
63112770	NTC_FAT09334	NTC	57
63112771	NTC_FAT09334	NTC	46
63112772	NTC_FAT09334	NTC	22
63112773	NTC_FAT09334	NTC	62
63112774	NTC_FAT09334	NTC	45
63112775	NTC_FAT09334	NTC	52
63112776	NTC_FAT09334	NTC	73
63112777	NTC_FAT09334	NTC	70
63112778	NTC_FAT09334	NTC	49
63112779	NTC_FAT09334	NTC	61
63112780	NTC_FAT09334	NTC	76
63112781	NTC_FAT09334	NTC	67
63112782	NTC_FAT09334	NTC	10
63112783	NTC_FAT09334	NTC	64
63112784	NTC_FAT09334	NTC	75
63112785	NTC_FAT09334	NTC	44
63112786	NTC_FAT09334	NTC	63
63112787	NTC_FAT09334	NTC	55
63112788	NTC_FAT09334	NTC	56
63112789	NTC_FAT09334	NTC	47
63112790	NTC_FAT09334	NTC	71
63112791	NTC_FAT09334	NTC	67
63112792	NTC_FAT09334	NTC	72
63112793	NTC_FAT09334	NTC	65
63112794	NTC_FAT09334	NTC	51
63112795	NTC_FAT09334	NTC	58
63112796	NTC_FAT09334	NTC	37
63112797	NTC_FAT09334	NTC	64
63112798	NTC_FAT09334	NTC	65
63112799	NTC_FAT09334	NTC	61
63112800	NTC_FAT09334	NTC	47
63112801	NTC_FAT09334	NTC	61
63112802	NTC_FAT09334	NTC	68
63112803	NTC_FAT09334	NTC	44
63112804	NTC_FAT09334	NTC	54
63112805	NTC_FAT09334	NTC	67
63112806	NTC_FAT09334	NTC	64
63112807	NTC_FAT09334	NTC	71
63112808	NTC_FAT09334	NTC	57
63112809	NTC_FAT09334	NTC	51
63112810	NTC_FAT09334	NTC	52
63112811	NTC_FAT09334	NTC	55
63112812	NTC_FAT09334	NTC	11
63112813	NTC_FAT09334	NTC	88
63112814	NTC_FAT09334	NTC	61
63112815	NTC_FAT09334	NTC	63
63112816	NTC_FAT09334	NTC	74
63112817	NTC_FAT09334	NTC	66
63112818	NTC_FAT09334	NTC	50
63112819	NTC_FAT09334	NTC	58
63112820	NTC_FAT09334	NTC	60
63112821	NTC_FAT09334	NTC	53
63112822	NTC_FAT09334	NTC	60
63112823	NTC_FAT09334	NTC	66
63112824	NTC_FAT09334	NTC	65
63112825	NTC_FAT09334	NTC	65
63112826	NTC_FAT09334	NTC	53
63112827	NTC_FAT09334	NTC	9
63112828	NTC_FAT09334	NTC	50
63112829	NTC_FAT09334	NTC	50
63112830	NTC_FAT09334	NTC	47
63112831	NTC_FAT09334	NTC	10
63112832	NTC_FAT09334	NTC	55
63112833	NTC_FAT09334	NTC	47
63112834	NTC_FAT09334	NTC	61
63112835	NTC_FAT09334	NTC	62
63112836	NTC_FAT09334	NTC	66
63112837	NTC_FAT09334	NTC	72
63112838	NTC_FAT09334	NTC	12
63112839	NTC_FAT09334	NTC	62
63112840	NTC_FAT09334	NTC	82
63112841	NTC_FAT09334	NTC	16
63112842	NTC_FAT09334	NTC	60
63112843	NTC_FAT09334	NTC	64
63112844	NTC_FAT09334	NTC	80
63112845	NTC_FAT09334	NTC	53
63112846	NTC_FAT09334	NTC	47
63112847	NTC_FAT09334	NTC	78
63112848	NTC_FAT09334	NTC	39
63112849	NTC_FAT09334	NTC	62
63112850	NTC_FAT09334	NTC	44
63112851	NTC_FAT09334	NTC	68
63112852	NTC_FAT09334	NTC	61
63112853	NTC_FAT09334	NTC	52
63112854	NTC_FAT09334	NTC	77
63112855	NTC_FAT09334	NTC	49
63112856	NTC_FAT09334	NTC	56
63112857	NTC_FAT09334	NTC	58
63112858	NTC_FAT09334	NTC	57
63112859	NTC_FAT09334	NTC	80
63112860	NTC_FAT09334	NTC	69
63112861	NTC_FAT09334	NTC	66
63112862	NTC_FAT09334	NTC	49
63112863	NTC_FAT09334	NTC	57
63112864	NTC_FAT09334	NTC	55
63112865	NTC_FAT09334	NTC	59
63112866	NTC_FAT09334	NTC	56
63112867	NTC_FAT09334	NTC	57
63112868	NTC_FAT09334	NTC	66
63112869	NTC_FAT09334	NTC	37
63112870	NTC_FAT09334	NTC	65
63112871	NTC_FAT09334	NTC	49
63112872	NTC_FAT09334	NTC	70
63112873	NTC_FAT09334	NTC	87
63112874	NTC_FAT09334	NTC	58
63112875	NTC_FAT09334	NTC	61
63112876	NTC_FAT09334	NTC	59
63112877	NTC_FAT09334	NTC	72
63112878	NTC_FAT09334	NTC	51
63112879	NTC_FAT09334	NTC	52
63112880	NTC_FAT09334	NTC	54
63112881	NTC_FAT09334	NTC	67
63112882	NTC_FAT09334	NTC	45
63112883	NTC_FAT09334	NTC	49
63112884	NTC_FAT09334	NTC	62
63112885	NTC_FAT09334	NTC	91
63112886	NTC_FAT09334	NTC	60
63112887	NTC_FAT09334	NTC	72
63112888	NTC_FAT09334	NTC	60
63112889	NTC_FAT09334	NTC	12
63112890	NTC_FAT09334	NTC	59
63112891	NTC_FAT09334	NTC	52
63112892	NTC_FAT09334	NTC	68
63112893	NTC_FAT09334	NTC	52
63112894	NTC_FAT09334	NTC	45
63112895	NTC_FAT09334	NTC	70
63112896	NTC_FAT09334	NTC	69
63112897	NTC_FAT09334	NTC	56
63112898	NTC_FAT09334	NTC	54
63112899	NTC_FAT09334	NTC	53
63112900	NTC_FAT09334	NTC	47
63112901	NTC_FAT09334	NTC	63
63112902	NTC_FAT09334	NTC	105
63112903	NTC_FAT09334	NTC	72
63112904	NTC_FAT09334	NTC	55
63112905	NTC_FAT09334	NTC	58
63112906	NTC_FAT09334	NTC	44
63112907	NTC_FAT09334	NTC	55
63112908	NTC_FAT09334	NTC	62
63112909	NTC_FAT09334	NTC	53
63112910	NTC_FAT09334	NTC	54
63112911	NTC_FAT09334	NTC	55
63112912	NTC_FAT09334	NTC	58
63112913	NTC_FAT09334	NTC	52
63112914	NTC_FAT09334	NTC	56
63112915	NTC_FAT09334	NTC	75
63112916	NTC_FAT09334	NTC	32
63112917	NTC_FAT09334	NTC	88
63112918	NTC_FAT09334	NTC	56
63112919	NTC_FAT09334	NTC	71
63112920	NTC_FAT09334	NTC	10
63112921	NTC_FAT09334	NTC	58
63112922	NTC_FAT09334	NTC	52
63112923	NTC_FAT09334	NTC	49
63112924	NTC_FAT09334	NTC	72
63112925	NTC_FAT09334	NTC	63
63112926	NTC_FAT09334	NTC	83
63112927	NTC_FAT09334	NTC	49
63112928	NTC_FAT09334	NTC	48
63112929	NTC_FAT09334	NTC	29
63112930	NTC_FAT09334	NTC	41
63112931	NTC_FAT09334	NTC	62
63112932	NTC_FAT09334	NTC	48
63112933	NTC_FAT09334	NTC	60
63112934	NTC_FAT09334	NTC	58
63112935	NTC_FAT09334	NTC	37
63112936	NTC_FAT09334	NTC	63
63112937	NTC_FAT09334	NTC	52
63112938	NTC_FAT09334	NTC	43
63112939	NTC_FAT09334	NTC	61
63112940	NTC_FAT09334	NTC	56
63112941	NTC_FAT09334	NTC	73
63112942	NTC_FAT09334	NTC	64
63112943	NTC_FAT09334	NTC	62
63112944	NTC_FAT09334	NTC	57
63112945	NTC_FAT09334	NTC	59
63112946	NTC_FAT09334	NTC	45
63112947	NTC_FAT09334	NTC	80
63112948	NTC_FAT09334	NTC	65
63112949	NTC_FAT09334	NTC	61
63112950	NTC_FAT09334	NTC	54
63112951	NTC_FAT09334	NTC	69
63112952	NTC_FAT09334	NTC	9
63112953	NTC_FAT09334	NTC	46
63112954	NTC_FAT09334	NTC	61
63112955	NTC_FAT09334	NTC	48
63112956	NTC_FAT09334	NTC	60
63112957	NTC_FAT09334	NTC	67
63112958	NTC_FAT09334	NTC	57
63112959	NTC_FAT09334	NTC	63
63112960	NTC_FAT09334	NTC	44
63112961	NTC_FAT09334	NTC	57
63112962	NTC_FAT09334	NTC	58
63112963	NTC_FAT09334	NTC	65
63112964	NTC_FAT09334	NTC	43
63112965	NTC_FAT09334	NTC	53
63112966	NTC_FAT09334	NTC	50
63112967	NTC_FAT09334	NTC	58
63112968	NTC_FAT09334	NTC	49
63112969	NTC_FAT09334	NTC	52
63112970	NTC_FAT09334	NTC	62
63112971	NTC_FAT09334	NTC	66
63112972	NTC_FAT09334	NTC	65
63112973	NTC_FAT09334	NTC	63
63112974	NTC_FAT09334	NTC	54
63112975	NTC_FAT09334	NTC	72
63112976	NTC_FAT09334	NTC	52
63112977	NTC_FAT09334	NTC	52
63112978	NTC_FAT09334	NTC	58
63112979	NTC_FAT09334	NTC	69
63112980	NTC_FAT09334	NTC	58
63112981	NTC_FAT09334	NTC	45
63112982	NTC_FAT09334	NTC	57
63112983	NTC_FAT09334	NTC	166
63112984	NTC_FAT09334	NTC	61
63112985	NTC_FAT09334	NTC	73
63112986	NTC_FAT09334	NTC	14
63112987	NTC_FAT09334	NTC	61
63112988	NTC_FAT09334	NTC	50
63112989	NTC_FAT09334	NTC	68
63112990	NTC_FAT09334	NTC	56
63112991	NTC_FAT09334	NTC	46
63112992	NTC_FAT09334	NTC	53
63112993	NTC_FAT09334	NTC	43
63112994	NTC_FAT09334	NTC	66
63112995	NTC_FAT09334	NTC	58
63112996	NTC_FAT09334	NTC	69
63112997	NTC_FAT09334	NTC	57
63112998	NTC_FAT09334	NTC	39
63112999	NTC_FAT09334	NTC	64
63113000	NTC_FAT09334	NTC	58
63113001	NTC_FAT09334	NTC	30
63113002	NTC_FAT09334	NTC	55
63113003	NTC_FAT09334	NTC	99
63113004	NTC_FAT09334	NTC	41
63113005	NTC_FAT09334	NTC	39
63113006	NTC_FAT09334	NTC	51
63113007	NTC_FAT09334	NTC	49
63113008	NTC_FAT09334	NTC	46
63113009	NTC_FAT09334	NTC	62
63113010	NTC_FAT09334	NTC	50
63113011	NTC_FAT09334	NTC	55
63113012	NTC_FAT09334	NTC	61
63113013	NTC_FAT09334	NTC	70
63113014	NTC_FAT09334	NTC	72
63113015	NTC_FAT09334	NTC	56
63113016	NTC_FAT09334	NTC	56
63113017	NTC_FAT09334	NTC	66
63113018	NTC_FAT09334	NTC	38
63113019	NTC_FAT09334	NTC	55
63113020	NTC_FAT09334	NTC	35
63113021	NTC_FAT09334	NTC	79
63113022	NTC_FAT09334	NTC	39
63113023	NTC_FAT09334	NTC	35
63113024	NTC_FAT09334	NTC	41
63113025	NTC_FAT09334	NTC	37
63113026	NTC_FAT09334	NTC	37
63113027	NTC_FAT09334	NTC	66
63113028	NTC_FAT09334	NTC	94
63113029	NTC_FAT09334	NTC	60
63113030	NTC_FAT09334	NTC	55
63113031	NTC_FAT09334	NTC	55
63113032	NTC_FAT09334	NTC	13
63113033	NTC_FAT09334	NTC	125
63113034	NTC_FAT09334	NTC	69
63113035	NTC_FAT09334	NTC	54
63113036	NTC_FAT09334	NTC	44
63113037	NTC_FAT09334	NTC	49
63113038	NTC_FAT09334	NTC	79
63113039	NTC_FAT09334	NTC	56
63113040	NTC_FAT09334	NTC	62
63113041	NTC_FAT09334	NTC	55
63113042	NTC_FAT09334	NTC	6
63113043	NTC_FAT09334	NTC	65
63113044	NTC_FAT09334	NTC	80
63113045	NTC_FAT09334	NTC	63
63113046	NTC_FAT09334	NTC	37
63113047	NTC_FAT09334	NTC	52
63113048	NTC_FAT09334	NTC	40
63113049	NTC_FAT09334	NTC	55
63113050	NTC_FAT09334	NTC	40
63113051	NTC_FAT09334	NTC	52
63113052	NTC_FAT09334	NTC	71
63113053	NTC_FAT09334	NTC	50
63113054	NTC_FAT09334	NTC	51
63113055	NTC_FAT09334	NTC	31
63113056	NTC_FAT09334	NTC	66
63113057	NTC_FAT09334	NTC	54
63113058	NTC_FAT09334	NTC	59
63113059	NTC_FAT09334	NTC	41
63113060	NTC_FAT09334	NTC	56
63113061	NTC_FAT09334	NTC	44
63113062	NTC_FAT09334	NTC	55
63113063	NTC_FAT09334	NTC	58
63113064	NTC_FAT09334	NTC	55
63113065	NTC_FAT09334	NTC	65
63113066	NTC_FAT09334	NTC	49
63113067	NTC_FAT09334	NTC	104
63113068	NTC_FAT09334	NTC	59
63113069	NTC_FAT09334	NTC	56
63113070	NTC_FAT09334	NTC	56
63113071	NTC_FAT09334	NTC	58
63113072	NTC_FAT09334	NTC	42
63113073	NTC_FAT09334	NTC	70
63113074	NTC_FAT09334	NTC	65
63113075	NTC_FAT09334	NTC	47
63113076	NTC_FAT09334	NTC	58
63113077	NTC_FAT09334	NTC	47
63113078	NTC_FAT09334	NTC	48
63113079	NTC_FAT09334	NTC	52
63113080	NTC_FAT09334	NTC	52
63113081	NTC_FAT09334	NTC	59
63113082	NTC_FAT09334	NTC	57
63113083	NTC_FAT09334	NTC	49
63113084	NTC_FAT09334	NTC	24
63113085	NTC_FAT09334	NTC	50
63113086	NTC_FAT09334	NTC	68
63113087	NTC_FAT09334	NTC	53
63113088	NTC_FAT09334	NTC	53
63113089	NTC_FAT09334	NTC	92
63113090	NTC_FAT09334	NTC	71
63113091	NTC_FAT09334	NTC	93
63113092	NTC_FAT09334	NTC	40
63113093	NTC_FAT09334	NTC	77
63113094	NTC_FAT09334	NTC	9
63113095	NTC_FAT09334	NTC	69
63113096	NTC_FAT09334	NTC	68
63113097	NTC_FAT09334	NTC	8
63113098	NTC_FAT09334	NTC	27
63113099	NTC_FAT09334	NTC	57
63113100	NTC_FAT09334	NTC	54
63113101	NTC_FAT09334	NTC	39
63113102	NTC_FAT09334	NTC	51
63113103	NTC_FAT09334	NTC	65
63113104	NTC_FAT09334	NTC	53
63113105	NTC_FAT09334	NTC	62
63113106	NTC_FAT09334	NTC	78
63113107	NTC_FAT09334	NTC	73
63113108	NTC_FAT09334	NTC	45
63113109	NTC_FAT09334	NTC	50
63113110	NTC_FAT09334	NTC	43
63113111	NTC_FAT09334	NTC	68
63113112	NTC_FAT09334	NTC	8
63113113	NTC_FAT09334	NTC	47
63113114	NTC_FAT09334	NTC	64
63113115	NTC_FAT09334	NTC	60
63113116	NTC_FAT09334	NTC	59
63113117	NTC_FAT09334	NTC	62
63113118	NTC_FAT09334	NTC	47
63113119	NTC_FAT09334	NTC	58
63113120	NTC_FAT09334	NTC	48
63113121	NTC_FAT09334	NTC	68
63113122	NTC_FAT09334	NTC	78
63113123	NTC_FAT09334	NTC	56
63113124	NTC_FAT09334	NTC	51
63113125	NTC_FAT09334	NTC	59
63113126	NTC_FAT09334	NTC	22
63113127	NTC_FAT09334	NTC	68
63113128	NTC_FAT09334	NTC	59
63113129	NTC_FAT09334	NTC	62
63113130	NTC_FAT09334	NTC	71
63113131	NTC_FAT09334	NTC	131
63113132	NTC_FAT09334	NTC	42
63113133	NTC_FAT09334	NTC	54
63113134	NTC_FAT09334	NTC	61
63113135	NTC_FAT09334	NTC	45
63113136	NTC_FAT09334	NTC	45
63113137	NTC_FAT09334	NTC	55
63113138	NTC_FAT09334	NTC	51
63113139	NTC_FAT09334	NTC	75
63113140	NTC_FAT09334	NTC	57
63113141	NTC_FAT09334	NTC	8
63113142	NTC_FAT09334	NTC	50
63113143	NTC_FAT09334	NTC	6
63113144	NTC_FAT09334	NTC	30
63113145	NTC_FAT09334	NTC	88
63113146	NTC_FAT09334	NTC	9
63113147	NTC_FAT09334	NTC	51
63113148	NTC_FAT09334	NTC	51
63113149	NTC_FAT09334	NTC	47
63113150	NTC_FAT09334	NTC	65
63113151	NTC_FAT09334	NTC	47
63113152	NTC_FAT09334	NTC	92
63113153	NTC_FAT09334	NTC	7
63113154	NTC_FAT09334	NTC	63
63113155	NTC_FAT09334	NTC	54
63113156	NTC_FAT09334	NTC	54
63113157	NTC_FAT09334	NTC	60
63113158	NTC_FAT09334	NTC	13
63113159	NTC_FAT09334	NTC	62
63113160	NTC_FAT09334	NTC	56
63113161	NTC_FAT09334	NTC	62
63113162	NTC_FAT09334	NTC	62
63113163	NTC_FAT09334	NTC	62
63113164	NTC_FAT09334	NTC	42
63113165	NTC_FAT09334	NTC	52
63113166	NTC_FAT09334	NTC	78
63113167	NTC_FAT09334	NTC	45
63113168	NTC_FAT09334	NTC	63
63113169	NTC_FAT09334	NTC	51
63113170	NTC_FAT09334	NTC	72
63113171	NTC_FAT09334	NTC	56
63113172	NTC_FAT09334	NTC	71
63113173	NTC_FAT09334	NTC	50
63113174	NTC_FAT09334	NTC	65
63113175	NTC_FAT09334	NTC	70
63113176	NTC_FAT09334	NTC	59
63113177	NTC_FAT09334	NTC	73
63113178	NTC_FAT09334	NTC	58
63113179	NTC_FAT09334	NTC	50
63113180	NTC_FAT09334	NTC	17
63113181	NTC_FAT09334	NTC	44
63113182	NTC_FAT09334	NTC	37
63113183	NTC_FAT09334	NTC	71
63113184	NTC_FAT09334	NTC	50
63113185	NTC_FAT09334	NTC	57
63113186	NTC_FAT09334	NTC	55
63113187	NTC_FAT09334	NTC	38
63113188	NTC_FAT09334	NTC	45
63113189	NTC_FAT09334	NTC	15
63113190	NTC_FAT09334	NTC	55
63113191	NTC_FAT09334	NTC	65
63113192	NTC_FAT09334	NTC	52
63113193	NTC_FAT09334	NTC	63
63113194	NTC_FAT09334	NTC	60
63113195	NTC_FAT09334	NTC	48
63113196	NTC_FAT09334	NTC	62
63113197	NTC_FAT09334	NTC	52
63113198	NTC_FAT09334	NTC	30
63113199	NTC_FAT09334	NTC	54
63113200	NTC_FAT09334	NTC	84
63113201	NTC_FAT09334	NTC	61
63113202	NTC_FAT09334	NTC	58
63113203	NTC_FAT09334	NTC	50
63113204	NTC_FAT09334	NTC	50
63113205	NTC_FAT09334	NTC	58
63113206	NTC_FAT09334	NTC	13
63113207	NTC_FAT09334	NTC	64
63113208	NTC_FAT09334	NTC	39
63113209	NTC_FAT09334	NTC	156
63113210	NTC_FAT09334	NTC	53
63113211	NTC_FAT09334	NTC	64
63113212	NTC_FAT09334	NTC	63
63113213	NTC_FAT09334	NTC	52
63113214	NTC_FAT09334	NTC	36
63113215	NTC_FAT09334	NTC	52
63113216	NTC_FAT09334	NTC	68
63113217	NTC_FAT09334	NTC	60
63113218	NTC_FAT09334	NTC	46
63113219	NTC_FAT09334	NTC	51
63113220	NTC_FAT09334	NTC	43
63113221	NTC_FAT09334	NTC	42
63113222	NTC_FAT09334	NTC	60
63113223	NTC_FAT09334	NTC	50
63113224	NTC_FAT09334	NTC	78
63113225	NTC_FAT09334	NTC	8
63113226	NTC_FAT09334	NTC	9
63113227	NTC_FAT09334	NTC	41
63113228	NTC_FAT09334	NTC	59
63113229	NTC_FAT09334	NTC	65
63113230	NTC_FAT09334	NTC	75
63113231	NTC_FAT09334	NTC	55
63113232	NTC_FAT09334	NTC	50
63113233	NTC_FAT09334	NTC	8
63113234	NTC_FAT09334	NTC	9
63113235	NTC_FAT09334	NTC	56
63113236	NTC_FAT09334	NTC	50
63113237	NTC_FAT09334	NTC	63
63113238	NTC_FAT09334	NTC	73
63113239	NTC_FAT09334	NTC	53
63113240	NTC_FAT09334	NTC	54
63113241	NTC_FAT09334	NTC	58
63113242	NTC_FAT09334	NTC	12
63113243	NTC_FAT09334	NTC	80
63113244	NTC_FAT09334	NTC	49
63113245	NTC_FAT09334	NTC	54
63113246	NTC_FAT09334	NTC	62
63113247	NTC_FAT09334	NTC	55
63113248	NTC_FAT09334	NTC	67
63113249	NTC_FAT09334	NTC	75
63113250	NTC_FAT09334	NTC	64
63113251	NTC_FAT09334	NTC	53
63113252	NTC_FAT09334	NTC	76
63113253	NTC_FAT09334	NTC	51
63113254	NTC_FAT09334	NTC	58
63113255	NTC_FAT09334	NTC	13
63113256	NTC_FAT09334	NTC	116
63113257	NTC_FAT09334	NTC	64
63113258	NTC_FAT09334	NTC	63
63113259	NTC_FAT09334	NTC	58
63113260	NTC_FAT09334	NTC	96
63113261	NTC_FAT09334	NTC	46
63113262	NTC_FAT09334	NTC	75
63113263	NTC_FAT09334	NTC	55
63113264	NTC_FAT09334	NTC	77
63113265	NTC_FAT09334	NTC	73
63113266	NTC_FAT09334	NTC	49
63113267	NTC_FAT09334	NTC	63
63113268	NTC_FAT09334	NTC	78
63113269	NTC_FAT09334	NTC	56
63113270	NTC_FAT09334	NTC	60
63113271	NTC_FAT09334	NTC	45
63113272	NTC_FAT09334	NTC	62
63113273	NTC_FAT09334	NTC	41
63113274	NTC_FAT09334	NTC	53
63113275	NTC_FAT09334	NTC	43
63113276	NTC_FAT09334	NTC	55
63113277	NTC_FAT09334	NTC	62
63113278	NTC_FAT09334	NTC	48
63113279	NTC_FAT09334	NTC	51
63113280	NTC_FAT09334	NTC	53
63113281	NTC_FAT09334	NTC	74
63113282	NTC_FAT09334	NTC	106
63113283	NTC_FAT09334	NTC	46
63113284	NTC_FAT09334	NTC	15
63113285	NTC_FAT09334	NTC	38
63113286	NTC_FAT09334	NTC	62
63113287	NTC_FAT09334	NTC	59
63113288	NTC_FAT09334	NTC	64
63113289	NTC_FAT09334	NTC	55
63113290	NTC_FAT09334	NTC	56
63113291	NTC_FAT09334	NTC	54
63113292	NTC_FAT09334	NTC	58
63113293	NTC_FAT09334	NTC	66
63113294	NTC_FAT09334	NTC	64
63113295	NTC_FAT09334	NTC	36
63113296	NTC_FAT09334	NTC	39
63113297	NTC_FAT09334	NTC	38
63113298	NTC_FAT09334	NTC	59
63113299	NTC_FAT09334	NTC	53
63113300	NTC_FAT09334	NTC	72
63113301	NTC_FAT09334	NTC	63
63113302	NTC_FAT09334	NTC	57
63113303	NTC_FAT09334	NTC	65
63113304	NTC_FAT09334	NTC	54
63113305	NTC_FAT09334	NTC	64
63113306	NTC_FAT09334	NTC	55
63113307	NTC_FAT09334	NTC	50
63113308	NTC_FAT09334	NTC	129
63113309	NTC_FAT09334	NTC	61
63113310	NTC_FAT09334	NTC	50
63113311	NTC_FAT09334	NTC	60
63113312	NTC_FAT09334	NTC	43
63113313	NTC_FAT09334	NTC	61
63113314	NTC_FAT09334	NTC	58
63113315	NTC_FAT09334	NTC	59
63113316	NTC_FAT09334	NTC	47
63113317	NTC_FAT09334	NTC	31
63113318	NTC_FAT09334	NTC	63
63113319	NTC_FAT09334	NTC	48
63113320	NTC_FAT09334	NTC	89
63113321	NTC_FAT09334	NTC	71
63113322	NTC_FAT09334	NTC	65
63113323	NTC_FAT09334	NTC	63
63113324	NTC_FAT09334	NTC	86
63113325	NTC_FAT09334	NTC	38
63113326	NTC_FAT09334	NTC	52
63113327	NTC_FAT09334	NTC	50
63113328	NTC_FAT09334	NTC	62
63113329	NTC_FAT09334	NTC	57
63113330	NTC_FAT09334	NTC	57
63113331	NTC_FAT09334	NTC	66
63113332	NTC_FAT09334	NTC	51
63113333	NTC_FAT09334	NTC	50
63113334	NTC_FAT09334	NTC	9
63113335	NTC_FAT09334	NTC	42
63113336	NTC_FAT09334	NTC	49
63113337	NTC_FAT09334	NTC	62
63113338	NTC_FAT09334	NTC	70
63113339	NTC_FAT09334	NTC	64
63113340	NTC_FAT09334	NTC	52
63113341	NTC_FAT09334	NTC	62
63113342	NTC_FAT09334	NTC	64
63113343	NTC_FAT09334	NTC	51
63113344	NTC_FAT09334	NTC	58
63113345	NTC_FAT09334	NTC	84
63113346	NTC_FAT09334	NTC	76
63113347	NTC_FAT09334	NTC	61
63113348	NTC_FAT09334	NTC	49
63113349	NTC_FAT09334	NTC	50
63113350	NTC_FAT09334	NTC	55
63113351	NTC_FAT09334	NTC	48
63113352	NTC_FAT09334	NTC	44
63113353	NTC_FAT09334	NTC	57
63113354	NTC_FAT09334	NTC	73
63113355	NTC_FAT09334	NTC	75
63113356	NTC_FAT09334	NTC	54
63113357	NTC_FAT09334	NTC	10
63113358	NTC_FAT09334	NTC	87
63113359	NTC_FAT09334	NTC	64
63113360	NTC_FAT09334	NTC	65
63113361	NTC_FAT09334	NTC	80
63113362	NTC_FAT09334	NTC	89
63113363	NTC_FAT09334	NTC	59
63113364	NTC_FAT09334	NTC	44
63113365	NTC_FAT09334	NTC	43
63113366	NTC_FAT09334	NTC	74
63113367	NTC_FAT09334	NTC	49
63113368	NTC_FAT09334	NTC	29
63113369	NTC_FAT09334	NTC	52
63113370	NTC_FAT09334	NTC	54
63113371	NTC_FAT09334	NTC	52
63113372	NTC_FAT09334	NTC	50
63113373	NTC_FAT09334	NTC	44
63113374	NTC_FAT09334	NTC	66
63113375	NTC_FAT09334	NTC	56
63113376	NTC_FAT09334	NTC	46
63113377	NTC_FAT09334	NTC	76
63113378	NTC_FAT09334	NTC	91
63113379	NTC_FAT09334	NTC	56
63113380	NTC_FAT09334	NTC	57
63113381	NTC_FAT09334	NTC	59
63113382	NTC_FAT09334	NTC	20
63113383	NTC_FAT09334	NTC	48
63113384	NTC_FAT09334	NTC	58
63113385	NTC_FAT09334	NTC	26
63113386	NTC_FAT09334	NTC	8
63113387	NTC_FAT09334	NTC	10
63113388	NTC_FAT09334	NTC	64
63113389	NTC_FAT09334	NTC	64
63113390	NTC_FAT09334	NTC	53
63113391	NTC_FAT09334	NTC	77
63113392	NTC_FAT09334	NTC	50
63113393	NTC_FAT09334	NTC	56
63113394	NTC_FAT09334	NTC	65
63113395	NTC_FAT09334	NTC	56
63113396	NTC_FAT09334	NTC	47
63113397	NTC_FAT09334	NTC	7
63113398	NTC_FAT09334	NTC	70
63113399	NTC_FAT09334	NTC	56
63113400	NTC_FAT09334	NTC	70
63113401	NTC_FAT09334	NTC	71
63113402	NTC_FAT09334	NTC	63
63113403	NTC_FAT09334	NTC	68
63113404	NTC_FAT09334	NTC	75
63113405	NTC_FAT09334	NTC	39
63113406	NTC_FAT09334	NTC	41
63113407	NTC_FAT09334	NTC	59
63113408	NTC_FAT09334	NTC	73
63113409	NTC_FAT09334	NTC	7
63113410	NTC_FAT09334	NTC	46
63113411	NTC_FAT09334	NTC	62
63113412	NTC_FAT09334	NTC	55
63113413	NTC_FAT09334	NTC	55
63113414	NTC_FAT09334	NTC	23
63113415	NTC_FAT09334	NTC	51
63113416	NTC_FAT09334	NTC	53
63113417	NTC_FAT09334	NTC	65
63113418	NTC_FAT09334	NTC	53
63113419	NTC_FAT09334	NTC	10
63113420	NTC_FAT09334	NTC	56
63113421	NTC_FAT09334	NTC	47
63113422	NTC_FAT09334	NTC	112
63113423	NTC_FAT09334	NTC	58
63113424	NTC_FAT09334	NTC	70
63113425	NTC_FAT09334	NTC	60
63113426	NTC_FAT09334	NTC	56
63113427	NTC_FAT09334	NTC	55
63113428	NTC_FAT09334	NTC	59
63113429	NTC_FAT09334	NTC	59
63113430	NTC_FAT09334	NTC	60
63113431	NTC_FAT09334	NTC	47
63113432	NTC_FAT09334	NTC	52
63113433	NTC_FAT09334	NTC	67
63113434	NTC_FAT09334	NTC	41
63113435	NTC_FAT09334	NTC	73
63113436	NTC_FAT09334	NTC	60
63113437	NTC_FAT09334	NTC	16
63113438	NTC_FAT09334	NTC	42
63113439	NTC_FAT09334	NTC	54
63113440	NTC_FAT09334	NTC	57
63113441	NTC_FAT09334	NTC	51
63113442	NTC_FAT09334	NTC	62
63113443	NTC_FAT09334	NTC	56
63113444	NTC_FAT09334	NTC	66
63113445	NTC_FAT09334	NTC	54
63113446	NTC_FAT09334	NTC	61
63113447	NTC_FAT09334	NTC	65
63113448	NTC_FAT09334	NTC	72
63113449	NTC_FAT09334	NTC	47
63113450	NTC_FAT09334	NTC	53
63113451	NTC_FAT09334	NTC	14
63113452	NTC_FAT09334	NTC	11
63113453	NTC_FAT09334	NTC	64
63113454	NTC_FAT09334	NTC	61
63113455	NTC_FAT09334	NTC	62
63113456	NTC_FAT09334	NTC	44
63113457	NTC_FAT09334	NTC	71
63113458	NTC_FAT09334	NTC	52
63113459	NTC_FAT09334	NTC	45
63113460	NTC_FAT09334	NTC	53
63113461	NTC_FAT09334	NTC	76
63113462	NTC_FAT09334	NTC	35
63113463	NTC_FAT09334	NTC	76
63113464	NTC_FAT09334	NTC	65
63113465	NTC_FAT09334	NTC	56
63113466	NTC_FAT09334	NTC	64
63113467	NTC_FAT09334	NTC	70
63113468	NTC_FAT09334	NTC	19
63113469	NTC_FAT09334	NTC	49
63113470	NTC_FAT09334	NTC	39
63113471	NTC_FAT09334	NTC	63
63113472	NTC_FAT09334	NTC	61
63113473	NTC_FAT09334	NTC	54
63113474	NTC_FAT09334	NTC	64
63113475	NTC_FAT09334	NTC	66
63113476	NTC_FAT09334	NTC	46
63113477	NTC_FAT09334	NTC	31
63113478	NTC_FAT09334	NTC	31
63113479	NTC_FAT09334	NTC	75
63113480	NTC_FAT09334	NTC	52
63113481	NTC_FAT09334	NTC	64
63113482	NTC_FAT09334	NTC	42
63113483	NTC_FAT09334	NTC	54
63113484	NTC_FAT09334	NTC	76
63113485	NTC_FAT09334	NTC	65
63113486	NTC_FAT09334	NTC	10
63113487	NTC_FAT09334	NTC	69
63113488	NTC_FAT09334	NTC	44
63113489	NTC_FAT09334	NTC	60
63113490	NTC_FAT09334	NTC	64
63113491	NTC_FAT09334	NTC	55
63113492	NTC_FAT09334	NTC	63
63113493	NTC_FAT09334	NTC	54
63113494	NTC_FAT09334	NTC	57
63113495	NTC_FAT09334	NTC	54
63113496	NTC_FAT09334	NTC	59
63113497	NTC_FAT09334	NTC	78
63113498	NTC_FAT09334	NTC	20
63113499	NTC_FAT09334	NTC	49
63113500	NTC_FAT09334	NTC	47
63113501	NTC_FAT09334	NTC	55
63113502	NTC_FAT09334	NTC	54
63113503	NTC_FAT09334	NTC	56
63113504	NTC_FAT09334	NTC	70
63113505	NTC_FAT09334	NTC	66
63113506	NTC_FAT09334	NTC	62
63113507	NTC_FAT09334	NTC	14
63113508	NTC_FAT09334	NTC	72
63113509	NTC_FAT09334	NTC	68
63113510	NTC_FAT09334	NTC	55
63113511	NTC_FAT09334	NTC	64
63113512	NTC_FAT09334	NTC	138
63113513	NTC_FAT09334	NTC	55
63113514	NTC_FAT09334	NTC	83
63113515	NTC_FAT09334	NTC	72
63113516	NTC_FAT09334	NTC	61
63113517	NTC_FAT09334	NTC	59
63113518	NTC_FAT09334	NTC	55
63113519	NTC_FAT09334	NTC	66
63113520	NTC_FAT09334	NTC	60
63113521	NTC_FAT09334	NTC	60
63113522	NTC_FAT09334	NTC	48
63113523	NTC_FAT09334	NTC	57
63113524	NTC_FAT09334	NTC	72
63113525	NTC_FAT09334	NTC	50
63113526	NTC_FAT09334	NTC	45
63113527	NTC_FAT09334	NTC	58
63113528	NTC_FAT09334	NTC	71
63113529	NTC_FAT09334	NTC	8
63113530	NTC_FAT09334	NTC	49
63113531	NTC_FAT09334	NTC	67
63113532	NTC_FAT09334	NTC	53
63113533	NTC_FAT09334	NTC	55
63113534	NTC_FAT09334	NTC	27
63113535	NTC_FAT09334	NTC	65
63113536	NTC_FAT09334	NTC	57
63113537	NTC_FAT09334	NTC	59
63113538	NTC_FAT09334	NTC	76
63113539	NTC_FAT09334	NTC	54
63113540	NTC_FAT09334	NTC	17
63113541	NTC_FAT09334	NTC	85
63113542	NTC_FAT09334	NTC	64
63113543	NTC_FAT09334	NTC	37
63113544	NTC_FAT09334	NTC	12
63113545	NTC_FAT09334	NTC	14
63113546	NTC_FAT09334	NTC	48
63113547	NTC_FAT09334	NTC	60
63113548	NTC_FAT09334	NTC	52
63113549	NTC_FAT09334	NTC	43
63113550	NTC_FAT09334	NTC	57
63113551	NTC_FAT09334	NTC	54
63113552	NTC_FAT09334	NTC	42
63113553	NTC_FAT09334	NTC	55
63113554	NTC_FAT09334	NTC	80
63113555	NTC_FAT09334	NTC	110
63113556	NTC_FAT09334	NTC	181
63113557	NTC_FAT09334	NTC	70
63113558	NTC_FAT09334	NTC	61
63113559	NTC_FAT09334	NTC	51
63113560	NTC_FAT09334	NTC	47
63113561	NTC_FAT09334	NTC	47
63113562	NTC_FAT09334	NTC	70
63113563	NTC_FAT09334	NTC	56
63113564	NTC_FAT09334	NTC	55
63113565	NTC_FAT09334	NTC	59
63113566	NTC_FAT09334	NTC	11
63113567	NTC_FAT09334	NTC	57
63113568	NTC_FAT09334	NTC	64
63113569	NTC_FAT09334	NTC	72
63113570	NTC_FAT09334	NTC	10
63113571	NTC_FAT09334	NTC	45
63113572	NTC_FAT09334	NTC	69
63113573	NTC_FAT09334	NTC	59
63113574	NTC_FAT09334	NTC	63
63113575	NTC_FAT09334	NTC	64
63113576	NTC_FAT09334	NTC	63
63113577	NTC_FAT09334	NTC	56
63113578	NTC_FAT09334	NTC	51
63113579	NTC_FAT09334	NTC	57
63113580	NTC_FAT09334	NTC	115
63113581	NTC_FAT09334	NTC	41
63113582	NTC_FAT09334	NTC	45
63113583	NTC_FAT09334	NTC	95
63113584	NTC_FAT09334	NTC	100
63113585	NTC_FAT09334	NTC	60
63113586	NTC_FAT09334	NTC	133
63113587	NTC_FAT09334	NTC	41
63113588	NTC_FAT09334	NTC	48
63113589	NTC_FAT09334	NTC	67
63113590	NTC_FAT09334	NTC	54
63113591	NTC_FAT09334	NTC	44
63113592	NTC_FAT09334	NTC	50
63113593	NTC_FAT09334	NTC	45
63113594	NTC_FAT09334	NTC	64
63113595	NTC_FAT09334	NTC	59
63113596	NTC_FAT09334	NTC	15
63113597	NTC_FAT09334	NTC	56
63113598	NTC_FAT09334	NTC	66
63113599	NTC_FAT09334	NTC	67
63113600	NTC_FAT09334	NTC	59
63113601	NTC_FAT09334	NTC	21
63113602	NTC_FAT09334	NTC	123
63113603	NTC_FAT09334	NTC	58
63113604	NTC_FAT09334	NTC	56
63113605	NTC_FAT09334	NTC	65
63113606	NTC_FAT09334	NTC	61
63113607	NTC_FAT09334	NTC	55
63113608	NTC_FAT09334	NTC	55
63113609	NTC_FAT09334	NTC	61
63113610	NTC_FAT09334	NTC	58
63113611	NTC_FAT09334	NTC	66
63113612	NTC_FAT09334	NTC	66
63113613	NTC_FAT09334	NTC	74
63113614	NTC_FAT09334	NTC	59
63113615	NTC_FAT09334	NTC	61
63113616	NTC_FAT09334	NTC	67
63113617	NTC_FAT09334	NTC	55
63113618	NTC_FAT09334	NTC	71
63113619	NTC_FAT09334	NTC	68
63113620	NTC_FAT09334	NTC	37
63113621	NTC_FAT09334	NTC	36
63113622	NTC_FAT09334	NTC	50
63113623	NTC_FAT09334	NTC	58
63113624	NTC_FAT09334	NTC	71
63113625	NTC_FAT09334	NTC	52
63113626	NTC_FAT09334	NTC	75
63113627	NTC_FAT09334	NTC	58
63113628	NTC_FAT09334	NTC	50
63113629	NTC_FAT09334	NTC	48
63113630	NTC_FAT09334	NTC	61
63113631	NTC_FAT09334	NTC	63
63113632	NTC_FAT09334	NTC	40
63113633	NTC_FAT09334	NTC	60
63113634	NTC_FAT09334	NTC	103
63113635	NTC_FAT09334	NTC	60
63113636	NTC_FAT09334	NTC	57
63113637	NTC_FAT09334	NTC	15
63113638	NTC_FAT09334	NTC	60
63113639	NTC_FAT09334	NTC	50
63113640	NTC_FAT09334	NTC	45
63113641	NTC_FAT09334	NTC	78
63113642	NTC_FAT09334	NTC	39
63113643	NTC_FAT09334	NTC	55
63113644	NTC_FAT09334	NTC	38
63113645	NTC_FAT09334	NTC	38
63113646	NTC_FAT09334	NTC	61
63113647	NTC_FAT09334	NTC	61
63113648	NTC_FAT09334	NTC	76
63113649	NTC_FAT09334	NTC	53
63113650	NTC_FAT09334	NTC	65
63113651	NTC_FAT09334	NTC	42
63113652	NTC_FAT09334	NTC	57
63113653	NTC_FAT09334	NTC	63
63113654	NTC_FAT09334	NTC	53
63113655	NTC_FAT09334	NTC	63
63113656	NTC_FAT09334	NTC	64
63113657	NTC_FAT09334	NTC	62
63113658	NTC_FAT09334	NTC	59
63113659	NTC_FAT09334	NTC	72
63113660	NTC_FAT09334	NTC	54
63113661	NTC_FAT09334	NTC	46
63113662	NTC_FAT09334	NTC	60
63113663	NTC_FAT09334	NTC	63
63113664	NTC_FAT09334	NTC	68
63113665	NTC_FAT09334	NTC	53
63113666	NTC_FAT09334	NTC	77
63113667	NTC_FAT09334	NTC	61
63113668	NTC_FAT09334	NTC	74
63113669	NTC_FAT09334	NTC	31
63113670	NTC_FAT09334	NTC	69
63113671	NTC_FAT09334	NTC	55
63113672	NTC_FAT09334	NTC	50
63113673	NTC_FAT09334	NTC	54
63113674	NTC_FAT09334	NTC	69
63113675	NTC_FAT09334	NTC	44
63113676	NTC_FAT09334	NTC	66
63113677	NTC_FAT09334	NTC	73
63113678	NTC_FAT09334	NTC	43
63113679	NTC_FAT09334	NTC	58
63113680	NTC_FAT09334	NTC	14
63113681	NTC_FAT09334	NTC	69
63113682	NTC_FAT09334	NTC	36
63113683	NTC_FAT09334	NTC	48
63113684	NTC_FAT09334	NTC	50
63113685	NTC_FAT09334	NTC	45
63113686	NTC_FAT09334	NTC	64
63113687	NTC_FAT09334	NTC	47
63113688	NTC_FAT09334	NTC	44
63113689	NTC_FAT09334	NTC	8
63113690	NTC_FAT09334	NTC	57
63113691	NTC_FAT09334	NTC	54
63113692	NTC_FAT09334	NTC	52
63113693	NTC_FAT09334	NTC	68
63113694	NTC_FAT09334	NTC	67
63113695	NTC_FAT09334	NTC	8
63113696	NTC_FAT09334	NTC	50
63113697	NTC_FAT09334	NTC	54
63113698	NTC_FAT09334	NTC	55
63113699	NTC_FAT09334	NTC	51
63113700	NTC_FAT09334	NTC	63
63113701	NTC_FAT09334	NTC	76
63113702	NTC_FAT09334	NTC	53
63113703	NTC_FAT09334	NTC	65
63113704	NTC_FAT09334	NTC	88
63113705	NTC_FAT09334	NTC	51
63113706	NTC_FAT09334	NTC	21
63113707	NTC_FAT09334	NTC	67
63113708	NTC_FAT09334	NTC	56
63113709	NTC_FAT09334	NTC	12
63113710	NTC_FAT09334	NTC	47
63113711	NTC_FAT09334	NTC	39
63113712	NTC_FAT09334	NTC	75
63113713	NTC_FAT09334	NTC	58
63113714	NTC_FAT09334	NTC	36
63113715	NTC_FAT09334	NTC	55
63113716	NTC_FAT09334	NTC	57
63113717	NTC_FAT09334	NTC	46
63113718	NTC_FAT09334	NTC	52
63113719	NTC_FAT09334	NTC	56
63113720	NTC_FAT09334	NTC	47
63113721	NTC_FAT09334	NTC	47
63113722	NTC_FAT09334	NTC	43
63113723	NTC_FAT09334	NTC	60
63113724	NTC_FAT09334	NTC	49
63113725	NTC_FAT09334	NTC	51
63113726	NTC_FAT09334	NTC	11
63113727	NTC_FAT09334	NTC	22
63113728	NTC_FAT09334	NTC	52
63113729	NTC_FAT09334	NTC	55
63113730	NTC_FAT09334	NTC	60
63113731	NTC_FAT09334	NTC	50
63113732	NTC_FAT09334	NTC	62
63113733	NTC_FAT09334	NTC	42
63113734	NTC_FAT09334	NTC	35
63113735	NTC_FAT09334	NTC	64
63113736	NTC_FAT09334	NTC	62
63113737	NTC_FAT09334	NTC	55
63113738	NTC_FAT09334	NTC	47
63113739	NTC_FAT09334	NTC	88
63113740	NTC_FAT09334	NTC	53
63113741	NTC_FAT09334	NTC	71
63113742	NTC_FAT09334	NTC	71
63113743	NTC_FAT09334	NTC	51
63113744	NTC_FAT09334	NTC	52
63113745	NTC_FAT09334	NTC	61
63113746	NTC_FAT09334	NTC	12
63113747	NTC_FAT09334	NTC	28
63113748	NTC_FAT09334	NTC	59
63113749	NTC_FAT09334	NTC	53
63113750	NTC_FAT09334	NTC	69
63113751	NTC_FAT09334	NTC	62
63113752	NTC_FAT09334	NTC	58
63113753	NTC_FAT09334	NTC	62
63113754	NTC_FAT09334	NTC	63
63113755	NTC_FAT09334	NTC	63
63113756	NTC_FAT09334	NTC	65
63113757	NTC_FAT09334	NTC	62
63113758	NTC_FAT09334	NTC	61
63113759	NTC_FAT09334	NTC	52
63113760	NTC_FAT09334	NTC	75
63113761	NTC_FAT09334	NTC	62
63113762	NTC_FAT09334	NTC	79
63113763	NTC_FAT09334	NTC	9
63113764	NTC_FAT09334	NTC	59
63113765	NTC_FAT09334	NTC	55
63113766	NTC_FAT09334	NTC	57
63113767	NTC_FAT09334	NTC	116
63113768	NTC_FAT09334	NTC	63
63113769	NTC_FAT09334	NTC	49
63113770	NTC_FAT09334	NTC	49
63113771	NTC_FAT09334	NTC	55
63113772	NTC_FAT09334	NTC	50
63113773	NTC_FAT09334	NTC	62
63113774	NTC_FAT09334	NTC	45
63113775	NTC_FAT09334	NTC	9
63113776	NTC_FAT09334	NTC	51
63113777	NTC_FAT09334	NTC	66
63113778	NTC_FAT09334	NTC	64
63113779	NTC_FAT09334	NTC	66
63113780	NTC_FAT09334	NTC	45
63113781	NTC_FAT09334	NTC	46
63113782	NTC_FAT09334	NTC	67
63113783	NTC_FAT09334	NTC	54
63113784	NTC_FAT09334	NTC	55
63113785	NTC_FAT09334	NTC	55
63113786	NTC_FAT09334	NTC	65
63113787	NTC_FAT09334	NTC	65
63113788	NTC_FAT09334	NTC	70
63113789	NTC_FAT09334	NTC	51
63113790	NTC_FAT09334	NTC	54
63113791	NTC_FAT09334	NTC	60
63113792	NTC_FAT09334	NTC	69
63113793	NTC_FAT09334	NTC	78
63113794	NTC_FAT09334	NTC	68
63113795	NTC_FAT09334	NTC	47
63113796	NTC_FAT09334	NTC	62
63113797	NTC_FAT09334	NTC	7
63113798	NTC_FAT09334	NTC	56
63113799	NTC_FAT09334	NTC	60
63113800	NTC_FAT09334	NTC	76
63113801	NTC_FAT09334	NTC	79
63113802	NTC_FAT09334	NTC	49
63113803	NTC_FAT09334	NTC	105
63113804	NTC_FAT09334	NTC	62
63113805	NTC_FAT09334	NTC	55
63113806	NTC_FAT09334	NTC	59
63113807	NTC_FAT09334	NTC	53
63113808	NTC_FAT09334	NTC	9
63113809	NTC_FAT09334	NTC	40
63113810	NTC_FAT09334	NTC	53
63113811	NTC_FAT09334	NTC	41
63113812	NTC_FAT09334	NTC	8
63113813	NTC_FAT09334	NTC	9
63113814	NTC_FAT09334	NTC	63
63113815	NTC_FAT09334	NTC	45
63113816	NTC_FAT09334	NTC	58
63113817	NTC_FAT09334	NTC	59
63113818	NTC_FAT09334	NTC	58
63113819	NTC_FAT09334	NTC	61
63113820	NTC_FAT09334	NTC	55
63113821	NTC_FAT09334	NTC	57
63113822	NTC_FAT09334	NTC	10
63113823	NTC_FAT09334	NTC	53
63113824	NTC_FAT09334	NTC	28
63113825	NTC_FAT09334	NTC	53
63113826	NTC_FAT09334	NTC	44
63113827	NTC_FAT09334	NTC	63
63113828	NTC_FAT09334	NTC	57
63113829	NTC_FAT09334	NTC	69
63113830	NTC_FAT09334	NTC	57
63113831	NTC_FAT09334	NTC	62
63113832	NTC_FAT09334	NTC	14
63113833	NTC_FAT09334	NTC	68
63113834	NTC_FAT09334	NTC	58
63113835	NTC_FAT09334	NTC	75
63113836	NTC_FAT09334	NTC	64
63113837	NTC_FAT09334	NTC	17
63113838	NTC_FAT09334	NTC	38
63113839	NTC_FAT09334	NTC	14
63113840	NTC_FAT09334	NTC	79
63113841	NTC_FAT09334	NTC	78
63113842	NTC_FAT09334	NTC	56
63113843	NTC_FAT09334	NTC	17
63113844	NTC_FAT09334	NTC	60
63113845	NTC_FAT09334	NTC	38
63113846	NTC_FAT09334	NTC	65
63113847	NTC_FAT09334	NTC	84
63113848	NTC_FAT09334	NTC	9
63113849	NTC_FAT09334	NTC	18
63113850	NTC_FAT09334	NTC	52
63113851	NTC_FAT09334	NTC	52
63113852	NTC_FAT09334	NTC	39
63113853	NTC_FAT09334	NTC	56
63113854	NTC_FAT09334	NTC	13
63113855	NTC_FAT09334	NTC	48
63113856	NTC_FAT09334	NTC	63
63113857	NTC_FAT09334	NTC	29
63113858	NTC_FAT09334	NTC	55
63113859	NTC_FAT09334	NTC	8
63113860	NTC_FAT09334	NTC	68
63113861	NTC_FAT09334	NTC	9
63113862	NTC_FAT09334	NTC	64
63113863	NTC_FAT09334	NTC	48
63113864	NTC_FAT09334	NTC	63
63113865	NTC_FAT09334	NTC	91
63113866	NTC_FAT09334	NTC	55
63113867	NTC_FAT09334	NTC	56
63113868	NTC_FAT09334	NTC	59
63113869	NTC_FAT09334	NTC	59
63113870	NTC_FAT09334	NTC	79
63113871	NTC_FAT09334	NTC	13
63113872	NTC_FAT09334	NTC	67
63113873	NTC_FAT09334	NTC	48
63113874	NTC_FAT09334	NTC	63
63113875	NTC_FAT09334	NTC	18
63113876	NTC_FAT09334	NTC	52
63113877	NTC_FAT09334	NTC	53
63113878	NTC_FAT09334	NTC	45
63113879	NTC_FAT09334	NTC	56
63113880	NTC_FAT09334	NTC	76
63113881	NTC_FAT09334	NTC	47
63113882	NTC_FAT09334	NTC	69
63113883	NTC_FAT09334	NTC	28
63113884	NTC_FAT09334	NTC	45
63113885	NTC_FAT09334	NTC	37
63113886	NTC_FAT09334	NTC	48
63113887	NTC_FAT09334	NTC	53
63113888	NTC_FAT09334	NTC	68
63113889	NTC_FAT09334	NTC	68
63113890	NTC_FAT09334	NTC	55
63113891	NTC_FAT09334	NTC	44
63113892	NTC_FAT09334	NTC	50
63113893	NTC_FAT09334	NTC	38
63113894	NTC_FAT09334	NTC	60
63113895	NTC_FAT09334	NTC	63
63113896	NTC_FAT09334	NTC	50
63113897	NTC_FAT09334	NTC	77
63113898	NTC_FAT09334	NTC	65
63113899	NTC_FAT09334	NTC	45
63113900	NTC_FAT09334	NTC	53
63113901	NTC_FAT09334	NTC	55
63113902	NTC_FAT09334	NTC	60
63113903	NTC_FAT09334	NTC	59
63113904	NTC_FAT09334	NTC	64
63113905	NTC_FAT09334	NTC	63
63113906	NTC_FAT09334	NTC	70
63113907	NTC_FAT09334	NTC	68
63113908	NTC_FAT09334	NTC	71
63113909	NTC_FAT09334	NTC	59
63113910	NTC_FAT09334	NTC	38
63113911	NTC_FAT09334	NTC	48
63113912	NTC_FAT09334	NTC	70
63113913	NTC_FAT09334	NTC	59
63113914	NTC_FAT09334	NTC	54
63113915	NTC_FAT09334	NTC	52
63113916	NTC_FAT09334	NTC	94
63113917	NTC_FAT09334	NTC	38
63113918	NTC_FAT09334	NTC	67
63113919	NTC_FAT09334	NTC	76
63113920	NTC_FAT09334	NTC	63
63113921	NTC_FAT09334	NTC	53
63113922	NTC_FAT09334	NTC	54
63113923	NTC_FAT09334	NTC	49
63113924	NTC_FAT09334	NTC	50
63113925	NTC_FAT09334	NTC	64
63113926	NTC_FAT09334	NTC	46
63113927	NTC_FAT09334	NTC	67
63113928	NTC_FAT09334	NTC	63
63113929	NTC_FAT09334	NTC	55
63113930	NTC_FAT09334	NTC	71
63113931	NTC_FAT09334	NTC	62
63113932	NTC_FAT09334	NTC	47
63113933	NTC_FAT09334	NTC	12
63113934	NTC_FAT09334	NTC	60
63113935	NTC_FAT09334	NTC	57
63113936	NTC_FAT09334	NTC	67
63113937	NTC_FAT09334	NTC	77
63113938	NTC_FAT09334	NTC	63
63113939	NTC_FAT09334	NTC	45
63113940	NTC_FAT09334	NTC	60
63113941	NTC_FAT09334	NTC	79
63113942	NTC_FAT09334	NTC	56
63113943	NTC_FAT09334	NTC	63
63113944	NTC_FAT09334	NTC	56
63113945	NTC_FAT09334	NTC	51
63113946	NTC_FAT09334	NTC	74
63113947	NTC_FAT09334	NTC	55
63113948	NTC_FAT09334	NTC	46
63113949	NTC_FAT09334	NTC	52
63113950	NTC_FAT09334	NTC	60
63113951	NTC_FAT09334	NTC	59
63113952	NTC_FAT09334	NTC	37
63113953	NTC_FAT09334	NTC	45
63113954	NTC_FAT09334	NTC	51
63113955	NTC_FAT09334	NTC	60
63113956	NTC_FAT09334	NTC	64
63113957	NTC_FAT09334	NTC	55
63113958	NTC_FAT09334	NTC	42
63113959	NTC_FAT09334	NTC	54
63113960	NTC_FAT09334	NTC	60
63113961	NTC_FAT09334	NTC	70
63113962	NTC_FAT09334	NTC	59
63113963	NTC_FAT09334	NTC	42
63113964	NTC_FAT09334	NTC	49
63113965	NTC_FAT09334	NTC	48
63113966	NTC_FAT09334	NTC	62
63113967	NTC_FAT09334	NTC	54
63113968	NTC_FAT09334	NTC	22
63113969	NTC_FAT09334	NTC	62
63113970	NTC_FAT09334	NTC	35
63113971	NTC_FAT09334	NTC	106
63113972	NTC_FAT09334	NTC	289
63113973	NTC_FAT09334	NTC	43
63113974	NTC_FAT09334	NTC	44
63113975	NTC_FAT09334	NTC	47
63113976	NTC_FAT09334	NTC	52
63113977	NTC_FAT09334	NTC	61
63113978	NTC_FAT09334	NTC	62
63113979	NTC_FAT09334	NTC	91
63113980	NTC_FAT09334	NTC	45
63113981	NTC_FAT09334	NTC	55
63113982	NTC_FAT09334	NTC	42
63113983	NTC_FAT09334	NTC	50
63113984	NTC_FAT09334	NTC	59
63113985	NTC_FAT09334	NTC	132
63113986	NTC_FAT09334	NTC	68
63113987	NTC_FAT09334	NTC	56
63113988	NTC_FAT09334	NTC	92
63113989	NTC_FAT09334	NTC	61
63113990	NTC_FAT09334	NTC	92
63113991	NTC_FAT09334	NTC	67
63113992	NTC_FAT09334	NTC	80
63113993	NTC_FAT09334	NTC	57
63113994	NTC_FAT09334	NTC	79
63113995	NTC_FAT09334	NTC	59
63113996	NTC_FAT09334	NTC	57
63113997	NTC_FAT09334	NTC	60
63113998	NTC_FAT09334	NTC	51
63113999	NTC_FAT09334	NTC	17
63114000	NTC_FAT09334	NTC	52
63114001	NTC_FAT09334	NTC	42
63114002	NTC_FAT09334	NTC	84
63114003	NTC_FAT09334	NTC	52
63114004	NTC_FAT09334	NTC	79
63114005	NTC_FAT09334	NTC	60
63114006	NTC_FAT09334	NTC	57
63114007	NTC_FAT09334	NTC	59
63114008	NTC_FAT09334	NTC	64
63114009	NTC_FAT09334	NTC	18
63114010	NTC_FAT09334	NTC	56
63114011	NTC_FAT09334	NTC	58
63114012	NTC_FAT09334	NTC	54
63114013	NTC_FAT09334	NTC	52
63114014	NTC_FAT09334	NTC	53
63114015	NTC_FAT09334	NTC	13
63114016	NTC_FAT09334	NTC	69
63114017	NTC_FAT09334	NTC	14
63114018	NTC_FAT09334	NTC	71
63114019	NTC_FAT09334	NTC	77
63114020	NTC_FAT09334	NTC	75
63114021	NTC_FAT09334	NTC	16
63114022	NTC_FAT09334	NTC	77
63114023	NTC_FAT09334	NTC	58
63114024	NTC_FAT09334	NTC	59
63114025	NTC_FAT09334	NTC	50
63114026	NTC_FAT09334	NTC	54
63114027	NTC_FAT09334	NTC	75
63114028	NTC_FAT09334	NTC	112
63114029	NTC_FAT09334	NTC	13
63114030	NTC_FAT09334	NTC	58
63114031	NTC_FAT09334	NTC	68
63114032	NTC_FAT09334	NTC	68
63114033	NTC_FAT09334	NTC	45
63114034	NTC_FAT09334	NTC	35
63114035	NTC_FAT09334	NTC	50
63114036	NTC_FAT09334	NTC	68
63114037	NTC_FAT09334	NTC	73
63114038	NTC_FAT09334	NTC	57
63114039	NTC_FAT09334	NTC	57
63114040	NTC_FAT09334	NTC	67
63114041	NTC_FAT09334	NTC	64
63114042	NTC_FAT09334	NTC	60
63114043	NTC_FAT09334	NTC	63
63114044	NTC_FAT09334	NTC	13
63114045	NTC_FAT09334	NTC	74
63114046	NTC_FAT09334	NTC	50
63114047	NTC_FAT09334	NTC	61
63114048	NTC_FAT09334	NTC	69
63114049	NTC_FAT09334	NTC	50
63114050	NTC_FAT09334	NTC	54
63114051	NTC_FAT09334	NTC	53
63114052	NTC_FAT09334	NTC	71
63114053	NTC_FAT09334	NTC	62
63114054	NTC_FAT09334	NTC	57
63114055	NTC_FAT09334	NTC	64
63114056	NTC_FAT09334	NTC	11
63114057	NTC_FAT09334	NTC	24
63114058	NTC_FAT09334	NTC	52
63114059	NTC_FAT09334	NTC	113
63114060	NTC_FAT09334	NTC	83
63114061	NTC_FAT09334	NTC	59
63114062	NTC_FAT09334	NTC	51
63114063	NTC_FAT09334	NTC	72
63114064	NTC_FAT09334	NTC	65
63114065	NTC_FAT09334	NTC	54
63114066	NTC_FAT09334	NTC	71
63114067	NTC_FAT09334	NTC	68
63114068	NTC_FAT09334	NTC	62
63114069	NTC_FAT09334	NTC	62
63114070	NTC_FAT09334	NTC	56
63114071	NTC_FAT09334	NTC	11
63114072	NTC_FAT09334	NTC	54
63114073	NTC_FAT09334	NTC	61
63114074	NTC_FAT09334	NTC	73
63114075	NTC_FAT09334	NTC	53
63114076	NTC_FAT09334	NTC	10
63114077	NTC_FAT09334	NTC	61
63114078	NTC_FAT09334	NTC	57
63114079	NTC_FAT09334	NTC	51
63114080	NTC_FAT09334	NTC	57
63114081	NTC_FAT09334	NTC	44
63114082	NTC_FAT09334	NTC	72
63114083	NTC_FAT09334	NTC	56
63114084	NTC_FAT09334	NTC	58
63114085	NTC_FAT09334	NTC	50
63114086	NTC_FAT09334	NTC	63
63114087	NTC_FAT09334	NTC	45
63114088	NTC_FAT09334	NTC	54
63114089	NTC_FAT09334	NTC	69
63114090	NTC_FAT09334	NTC	64
63114091	NTC_FAT09334	NTC	138
63114092	NTC_FAT09334	NTC	40
63114093	NTC_FAT09334	NTC	58
63114094	NTC_FAT09334	NTC	11
63114095	NTC_FAT09334	NTC	58
63114096	NTC_FAT09334	NTC	18
63114097	NTC_FAT09334	NTC	64
63114098	NTC_FAT09334	NTC	55
63114099	NTC_FAT09334	NTC	8
63114100	NTC_FAT09334	NTC	59
63114101	NTC_FAT09334	NTC	40
63114102	NTC_FAT09334	NTC	78
63114103	NTC_FAT09334	NTC	55
63114104	NTC_FAT09334	NTC	52
63114105	NTC_FAT09334	NTC	12
63114106	NTC_FAT09334	NTC	79
63114107	NTC_FAT09334	NTC	49
63114108	NTC_FAT09334	NTC	70
63114109	NTC_FAT09334	NTC	57
63114110	NTC_FAT09334	NTC	72
63114111	NTC_FAT09334	NTC	56
63114112	NTC_FAT09334	NTC	50
63114113	NTC_FAT09334	NTC	18
63114114	NTC_FAT09334	NTC	68
63114115	NTC_FAT09334	NTC	69
63114116	NTC_FAT09334	NTC	56
63114117	NTC_FAT09334	NTC	61
63114118	NTC_FAT09334	NTC	63
63114119	NTC_FAT09334	NTC	78
63114120	NTC_FAT09334	NTC	12
63114121	NTC_FAT09334	NTC	46
63114122	NTC_FAT09334	NTC	94
63114123	NTC_FAT09334	NTC	55
63114124	NTC_FAT09334	NTC	56
63114125	NTC_FAT09334	NTC	56
63114126	NTC_FAT09334	NTC	62
63114127	NTC_FAT09334	NTC	56
63114128	NTC_FAT09334	NTC	52
63114129	NTC_FAT09334	NTC	57
63114130	NTC_FAT09334	NTC	54
63114131	NTC_FAT09334	NTC	55
63114132	NTC_FAT09334	NTC	64
63114133	NTC_FAT09334	NTC	82
63114134	NTC_FAT09334	NTC	55
63114135	NTC_FAT09334	NTC	67
63114136	NTC_FAT09334	NTC	17
63114137	NTC_FAT09334	NTC	46
63114138	NTC_FAT09334	NTC	71
63114139	NTC_FAT09334	NTC	52
63114140	NTC_FAT09334	NTC	64
63114141	NTC_FAT09334	NTC	66
63114142	NTC_FAT09334	NTC	70
63114143	NTC_FAT09334	NTC	49
63114144	NTC_FAT09334	NTC	47
63114145	NTC_FAT09334	NTC	59
63114146	NTC_FAT09334	NTC	28
63114147	NTC_FAT09334	NTC	11
63114148	NTC_FAT09334	NTC	58
63114149	NTC_FAT09334	NTC	66
63114150	NTC_FAT09334	NTC	57
63114151	NTC_FAT09334	NTC	74
63114152	NTC_FAT09334	NTC	63
63114153	NTC_FAT09334	NTC	49
63114154	NTC_FAT09334	NTC	65
63114155	NTC_FAT09334	NTC	56
63114156	NTC_FAT09334	NTC	15
63114157	NTC_FAT09334	NTC	50
63114158	NTC_FAT09334	NTC	39
63114159	NTC_FAT09334	NTC	62
63114160	NTC_FAT09334	NTC	45
63114161	NTC_FAT09334	NTC	48
63114162	NTC_FAT09334	NTC	56
63114163	NTC_FAT09334	NTC	28
63114164	NTC_FAT09334	NTC	69
63114165	NTC_FAT09334	NTC	54
63114166	NTC_FAT09334	NTC	86
63114167	NTC_FAT09334	NTC	64
63114168	NTC_FAT09334	NTC	49
63114169	NTC_FAT09334	NTC	47
63114170	NTC_FAT09334	NTC	65
63114171	NTC_FAT09334	NTC	46
63114172	NTC_FAT09334	NTC	48
63114173	NTC_FAT09334	NTC	50
63114174	NTC_FAT09334	NTC	41
63114175	NTC_FAT09334	NTC	65
63114176	NTC_FAT09334	NTC	66
63114177	NTC_FAT09334	NTC	90
63114178	NTC_FAT09334	NTC	61
63114179	NTC_FAT09334	NTC	50
63114180	NTC_FAT09334	NTC	118
63114181	NTC_FAT09334	NTC	52
63114182	NTC_FAT09334	NTC	51
63114183	NTC_FAT09334	NTC	61
63114184	NTC_FAT09334	NTC	32
63114185	NTC_FAT09334	NTC	71
63114186	NTC_FAT09334	NTC	45
63114187	NTC_FAT09334	NTC	52
63114188	NTC_FAT09334	NTC	53
63114189	NTC_FAT09334	NTC	57
63114190	NTC_FAT09334	NTC	51
63114191	NTC_FAT09334	NTC	56
63114192	NTC_FAT09334	NTC	52
63114193	NTC_FAT09334	NTC	48
63114194	NTC_FAT09334	NTC	70
63114195	NTC_FAT09334	NTC	56
63114196	NTC_FAT09334	NTC	29
63114197	NTC_FAT09334	NTC	276
63114198	NTC_FAT09334	NTC	42
63114199	NTC_FAT09334	NTC	46
63114200	NTC_FAT09334	NTC	55
63114201	NTC_FAT09334	NTC	60
63114202	NTC_FAT09334	NTC	61
63114203	NTC_FAT09334	NTC	54
63114204	NTC_FAT09334	NTC	50
63114205	NTC_FAT09334	NTC	61
63114206	NTC_FAT09334	NTC	78
63114207	NTC_FAT09334	NTC	62
63114208	NTC_FAT09334	NTC	64
63114209	NTC_FAT09334	NTC	50
63114210	NTC_FAT09334	NTC	58
63114211	NTC_FAT09334	NTC	62
63114212	NTC_FAT09334	NTC	49
63114213	NTC_FAT09334	NTC	65
63114214	NTC_FAT09334	NTC	46
63114215	NTC_FAT09334	NTC	56
63114216	NTC_FAT09334	NTC	60
63114217	NTC_FAT09334	NTC	46
63114218	NTC_FAT09334	NTC	61
63114219	NTC_FAT09334	NTC	66
63114220	NTC_FAT09334	NTC	64
63114221	NTC_FAT09334	NTC	50
63114222	NTC_FAT09334	NTC	78
63114223	NTC_FAT09334	NTC	65
63114224	NTC_FAT09334	NTC	67
63114225	NTC_FAT09334	NTC	62
63114226	NTC_FAT09334	NTC	68
63114227	NTC_FAT09334	NTC	69
63114228	NTC_FAT09334	NTC	56
63114229	NTC_FAT09334	NTC	232
63114230	NTC_FAT09334	NTC	83
63114231	NTC_FAT09334	NTC	55
63114232	NTC_FAT09334	NTC	60
63114233	NTC_FAT09334	NTC	60
63114234	NTC_FAT09334	NTC	64
63114235	NTC_FAT09334	NTC	55
63114236	NTC_FAT09334	NTC	49
63114237	NTC_FAT09334	NTC	63
63114238	NTC_FAT09334	NTC	9
63114239	NTC_FAT09334	NTC	54
63114240	NTC_FAT09334	NTC	67
63114241	NTC_FAT09334	NTC	50
63114242	NTC_FAT09334	NTC	50
63114243	NTC_FAT09334	NTC	60
63114244	NTC_FAT09334	NTC	45
63114245	NTC_FAT09334	NTC	60
63114246	NTC_FAT09334	NTC	50
63114247	NTC_FAT09334	NTC	21
63114248	NTC_FAT09334	NTC	47
63114249	NTC_FAT09334	NTC	102
63114250	NTC_FAT09334	NTC	60
63114251	NTC_FAT09334	NTC	51
63114252	NTC_FAT09334	NTC	74
63114253	NTC_FAT09334	NTC	61
63114254	NTC_FAT09334	NTC	56
63114255	NTC_FAT09334	NTC	56
63114256	NTC_FAT09334	NTC	60
63114257	NTC_FAT09334	NTC	73
63114258	NTC_FAT09334	NTC	52
63114259	NTC_FAT09334	NTC	58
63114260	NTC_FAT09334	NTC	70
63114261	NTC_FAT09334	NTC	12
63114262	NTC_FAT09334	NTC	53
63114263	NTC_FAT09334	NTC	8
63114264	NTC_FAT09334	NTC	55
63114265	NTC_FAT09334	NTC	63
63114266	NTC_FAT09334	NTC	82
63114267	NTC_FAT09334	NTC	52
63114268	NTC_FAT09334	NTC	68
63114269	NTC_FAT09334	NTC	64
63114270	NTC_FAT09334	NTC	35
63114271	NTC_FAT09334	NTC	56
63114272	NTC_FAT09334	NTC	49
63114273	NTC_FAT09334	NTC	65
63114274	NTC_FAT09334	NTC	44
63114275	NTC_FAT09334	NTC	62
63114276	NTC_FAT09334	NTC	55
63114277	NTC_FAT09334	NTC	50
63114278	NTC_FAT09334	NTC	63
63114279	NTC_FAT09334	NTC	45
63114280	NTC_FAT09334	NTC	65
63114281	NTC_FAT09334	NTC	61
63114282	NTC_FAT09334	NTC	49
63114283	NTC_FAT09334	NTC	63
63114284	NTC_FAT09334	NTC	7
63114285	NTC_FAT09334	NTC	58
63114286	NTC_FAT09334	NTC	75
63114287	NTC_FAT09334	NTC	71
63114288	NTC_FAT09334	NTC	67
63114289	NTC_FAT09334	NTC	60
63114290	NTC_FAT09334	NTC	58
63114291	NTC_FAT09334	NTC	70
63114292	NTC_FAT09334	NTC	53
63114293	NTC_FAT09334	NTC	67
63114294	NTC_FAT09334	NTC	45
63114295	NTC_FAT09334	NTC	54
63114296	NTC_FAT09334	NTC	64
63114297	NTC_FAT09334	NTC	52
63114298	NTC_FAT09334	NTC	61
63114299	NTC_FAT09334	NTC	9
63114300	NTC_FAT09334	NTC	61
63114301	NTC_FAT09334	NTC	51
63114302	NTC_FAT09334	NTC	65
63114303	NTC_FAT09334	NTC	57
63114304	NTC_FAT09334	NTC	54
63114305	NTC_FAT09334	NTC	49
63114306	NTC_FAT09334	NTC	65
63114307	NTC_FAT09334	NTC	77
63114308	NTC_FAT09334	NTC	54
63114309	NTC_FAT09334	NTC	8
63114310	NTC_FAT09334	NTC	56
63114311	NTC_FAT09334	NTC	43
63114312	NTC_FAT09334	NTC	61
63114313	NTC_FAT09334	NTC	58
63114314	NTC_FAT09334	NTC	58
63114315	NTC_FAT09334	NTC	64
63114316	NTC_FAT09334	NTC	55
63114317	NTC_FAT09334	NTC	50
63114318	NTC_FAT09334	NTC	10
63114319	NTC_FAT09334	NTC	205
63114320	NTC_FAT09334	NTC	70
63114321	NTC_FAT09334	NTC	67
63114322	NTC_FAT09334	NTC	57
63114323	NTC_FAT09334	NTC	59
63114324	NTC_FAT09334	NTC	49
63114325	NTC_FAT09334	NTC	10
63114326	NTC_FAT09334	NTC	72
63114327	NTC_FAT09334	NTC	18
63114328	NTC_FAT09334	NTC	79
63114329	NTC_FAT09334	NTC	62
63114330	NTC_FAT09334	NTC	54
63114331	NTC_FAT09334	NTC	69
63114332	NTC_FAT09334	NTC	59
63114333	NTC_FAT09334	NTC	57
63114334	NTC_FAT09334	NTC	50
63114335	NTC_FAT09334	NTC	42
63114336	NTC_FAT09334	NTC	61
63114337	NTC_FAT09334	NTC	32
63114338	NTC_FAT09334	NTC	66
63114339	NTC_FAT09334	NTC	51
63114340	NTC_FAT09334	NTC	52
63114341	NTC_FAT09334	NTC	59
63114342	NTC_FAT09334	NTC	50
63114343	NTC_FAT09334	NTC	23
63114344	NTC_FAT09334	NTC	74
63114345	NTC_FAT09334	NTC	47
63114346	NTC_FAT09334	NTC	35
63114347	NTC_FAT09334	NTC	52
63114348	NTC_FAT09334	NTC	63
63114349	NTC_FAT09334	NTC	55
63114350	NTC_FAT09334	NTC	54
63114351	NTC_FAT09334	NTC	53
63114352	NTC_FAT09334	NTC	70
63114353	NTC_FAT09334	NTC	50
63114354	NTC_FAT09334	NTC	50
63114355	NTC_FAT09334	NTC	63
63114356	NTC_FAT09334	NTC	67
63114357	NTC_FAT09334	NTC	50
63114358	NTC_FAT09334	NTC	43
63114359	NTC_FAT09334	NTC	48
63114360	NTC_FAT09334	NTC	55
63114361	NTC_FAT09334	NTC	63
63114362	NTC_FAT09334	NTC	51
63114363	NTC_FAT09334	NTC	7
63114364	NTC_FAT09334	NTC	56
63114365	NTC_FAT09334	NTC	9
63114366	NTC_FAT09334	NTC	59
63114367	NTC_FAT09334	NTC	55
63114368	NTC_FAT09334	NTC	69
63114369	NTC_FAT09334	NTC	164
63114370	NTC_FAT09334	NTC	65
63114371	NTC_FAT09334	NTC	52
63114372	NTC_FAT09334	NTC	70
63114373	NTC_FAT09334	NTC	58
63114374	NTC_FAT09334	NTC	12
63114375	NTC_FAT09334	NTC	58
63114376	NTC_FAT09334	NTC	46
63114377	NTC_FAT09334	NTC	53
63114378	NTC_FAT09334	NTC	55
63114379	NTC_FAT09334	NTC	60
63114380	NTC_FAT09334	NTC	60
63114381	NTC_FAT09334	NTC	58
63114382	NTC_FAT09334	NTC	66
63114383	NTC_FAT09334	NTC	71
63114384	NTC_FAT09334	NTC	56
63114385	NTC_FAT09334	NTC	57
63114386	NTC_FAT09334	NTC	45
63114387	NTC_FAT09334	NTC	78
63114388	NTC_FAT09334	NTC	12
63114389	NTC_FAT09334	NTC	44
63114390	NTC_FAT09334	NTC	72
63114391	NTC_FAT09334	NTC	7
63114392	NTC_FAT09334	NTC	7
63114393	NTC_FAT09334	NTC	61
63114394	NTC_FAT09334	NTC	17
63114395	NTC_FAT09334	NTC	47
63114396	NTC_FAT09334	NTC	56
63114397	NTC_FAT09334	NTC	50
63114398	NTC_FAT09334	NTC	51
63114399	NTC_FAT09334	NTC	78
63114400	NTC_FAT09334	NTC	46
63114401	NTC_FAT09334	NTC	38
63114402	NTC_FAT09334	NTC	71
63114403	NTC_FAT09334	NTC	68
63114404	NTC_FAT09334	NTC	70
63114405	NTC_FAT09334	NTC	53
63114406	NTC_FAT09334	NTC	61
63114407	NTC_FAT09334	NTC	58
63114408	NTC_FAT09334	NTC	64
63114409	NTC_FAT09334	NTC	52
63114410	NTC_FAT09334	NTC	58
63114411	NTC_FAT09334	NTC	52
63114412	NTC_FAT09334	NTC	54
63114413	NTC_FAT09334	NTC	45
63114414	NTC_FAT09334	NTC	42
63114415	NTC_FAT09334	NTC	45
63114416	NTC_FAT09334	NTC	55
63114417	NTC_FAT09334	NTC	60
63114418	NTC_FAT09334	NTC	57
63114419	NTC_FAT09334	NTC	53
63114420	NTC_FAT09334	NTC	48
63114421	NTC_FAT09334	NTC	13
63114422	NTC_FAT09334	NTC	54
63114423	NTC_FAT09334	NTC	40
63114424	NTC_FAT09334	NTC	22
63114425	NTC_FAT09334	NTC	75
63114426	NTC_FAT09334	NTC	45
63114427	NTC_FAT09334	NTC	62
63114428	NTC_FAT09334	NTC	66
63114429	NTC_FAT09334	NTC	48
63114430	NTC_FAT09334	NTC	47
63114431	NTC_FAT09334	NTC	60
63114432	NTC_FAT09334	NTC	59
63114433	NTC_FAT09334	NTC	56
63114434	NTC_FAT09334	NTC	53
63114435	NTC_FAT09334	NTC	53
63114436	NTC_FAT09334	NTC	49
63114437	NTC_FAT09334	NTC	61
63114438	NTC_FAT09334	NTC	59
63114439	NTC_FAT09334	NTC	72
63114440	NTC_FAT09334	NTC	46
63114441	NTC_FAT09334	NTC	53
63114442	NTC_FAT09334	NTC	70
63114443	NTC_FAT09334	NTC	74
63114444	NTC_FAT09334	NTC	64
63114445	NTC_FAT09334	NTC	44
63114446	NTC_FAT09334	NTC	16
63114447	NTC_FAT09334	NTC	51
63114448	NTC_FAT09334	NTC	55
63114449	NTC_FAT09334	NTC	53
63114450	NTC_FAT09334	NTC	24
63114451	NTC_FAT09334	NTC	64
63114452	NTC_FAT09334	NTC	47
63114453	NTC_FAT09334	NTC	69
63114454	NTC_FAT09334	NTC	55
63114455	NTC_FAT09334	NTC	17
63114456	NTC_FAT09334	NTC	55
63114457	NTC_FAT09334	NTC	13
63114458	NTC_FAT09334	NTC	53
63114459	NTC_FAT09334	NTC	70
63114460	NTC_FAT09334	NTC	61
63114461	NTC_FAT09334	NTC	56
63114462	NTC_FAT09334	NTC	52
63114463	NTC_FAT09334	NTC	68
63114464	NTC_FAT09334	NTC	50
63114465	NTC_FAT09334	NTC	56
63114466	NTC_FAT09334	NTC	57
63114467	NTC_FAT09334	NTC	51
63114468	NTC_FAT09334	NTC	78
63114469	NTC_FAT09334	NTC	54
63114470	NTC_FAT09334	NTC	83
63114471	NTC_FAT09334	NTC	57
63114472	NTC_FAT09334	NTC	53
63114473	NTC_FAT09334	NTC	58
63114474	NTC_FAT09334	NTC	69
63114475	NTC_FAT09334	NTC	57
63114476	NTC_FAT09334	NTC	67
63114477	NTC_FAT09334	NTC	55
63114478	NTC_FAT09334	NTC	52
63114479	NTC_FAT09334	NTC	20
63114480	NTC_FAT09334	NTC	52
63114481	NTC_FAT09334	NTC	46
63114482	NTC_FAT09334	NTC	51
63114483	NTC_FAT09334	NTC	55
63114484	NTC_FAT09334	NTC	58
63114485	NTC_FAT09334	NTC	63
63114486	NTC_FAT09334	NTC	50
63114487	NTC_FAT09334	NTC	53
63114488	NTC_FAT09334	NTC	52
63114489	NTC_FAT09334	NTC	14
63114490	NTC_FAT09334	NTC	42
63114491	NTC_FAT09334	NTC	61
63114492	NTC_FAT09334	NTC	42
63114493	NTC_FAT09334	NTC	52
63114494	NTC_FAT09334	NTC	52
63114495	NTC_FAT09334	NTC	53
63114496	NTC_FAT09334	NTC	47
63114497	NTC_FAT09334	NTC	55
63114498	NTC_FAT09334	NTC	61
63114499	NTC_FAT09334	NTC	16
63114500	NTC_FAT09334	NTC	52
63114501	NTC_FAT09334	NTC	46
63114502	NTC_FAT09334	NTC	39
63114503	NTC_FAT09334	NTC	70
63114504	NTC_FAT09334	NTC	61
63114505	NTC_FAT09334	NTC	60
63114506	NTC_FAT09334	NTC	53
63114507	NTC_FAT09334	NTC	75
63114508	NTC_FAT09334	NTC	51
63114509	NTC_FAT09334	NTC	49
63114510	NTC_FAT09334	NTC	58
63114511	NTC_FAT09334	NTC	12
63114512	NTC_FAT09334	NTC	80
63114513	NTC_FAT09334	NTC	37
63114514	NTC_FAT09334	NTC	69
63114515	NTC_FAT09334	NTC	49
63114516	NTC_FAT09334	NTC	45
63114517	NTC_FAT09334	NTC	64
63114518	NTC_FAT09334	NTC	50
63114519	NTC_FAT09334	NTC	76
63114520	NTC_FAT09334	NTC	70
63114521	NTC_FAT09334	NTC	56
63114522	NTC_FAT09334	NTC	35
63114523	NTC_FAT09334	NTC	72
63114524	NTC_FAT09334	NTC	49
63114525	NTC_FAT09334	NTC	50
63114526	NTC_FAT09334	NTC	30
63114527	NTC_FAT09334	NTC	58
63114528	NTC_FAT09334	NTC	42
63114529	NTC_FAT09334	NTC	57
63114530	NTC_FAT09334	NTC	57
63114531	NTC_FAT09334	NTC	23
63114532	NTC_FAT09334	NTC	73
63114533	NTC_FAT09334	NTC	45
63114534	NTC_FAT09334	NTC	67
63114535	NTC_FAT09334	NTC	82
63114536	NTC_FAT09334	NTC	40
63114537	NTC_FAT09334	NTC	51
63114538	NTC_FAT09334	NTC	14
63114539	NTC_FAT09334	NTC	74
63114540	NTC_FAT09334	NTC	73
63114541	NTC_FAT09334	NTC	39
63114542	NTC_FAT09334	NTC	56
63114543	NTC_FAT09334	NTC	58
63114544	NTC_FAT09334	NTC	44
63114545	NTC_FAT09334	NTC	55
63114546	NTC_FAT09334	NTC	59
63114547	NTC_FAT09334	NTC	47
63114548	NTC_FAT09334	NTC	61
63114549	NTC_FAT09334	NTC	52
63114550	NTC_FAT09334	NTC	52
63114551	NTC_FAT09334	NTC	66
63114552	NTC_FAT09334	NTC	59
63114553	NTC_FAT09334	NTC	62
63114554	NTC_FAT09334	NTC	64
63114555	NTC_FAT09334	NTC	62
63114556	NTC_FAT09334	NTC	46
63114557	NTC_FAT09334	NTC	35
63114558	NTC_FAT09334	NTC	55
63114559	NTC_FAT09334	NTC	64
63114560	NTC_FAT09334	NTC	79
63114561	NTC_FAT09334	NTC	63
63114562	NTC_FAT09334	NTC	56
63114563	NTC_FAT09334	NTC	61
63114564	NTC_FAT09334	NTC	45
63114565	NTC_FAT09334	NTC	75
63114566	NTC_FAT09334	NTC	120
63114567	NTC_FAT09334	NTC	79
63114568	NTC_FAT09334	NTC	54
63114569	NTC_FAT09334	NTC	57
63114570	NTC_FAT09334	NTC	61
63114571	NTC_FAT09334	NTC	89
63114572	NTC_FAT09334	NTC	48
63114573	NTC_FAT09334	NTC	7
63114574	NTC_FAT09334	NTC	55
63114575	NTC_FAT09334	NTC	53
63114576	NTC_FAT09334	NTC	40
63114577	NTC_FAT09334	NTC	46
63114578	NTC_FAT09334	NTC	31
63114579	NTC_FAT09334	NTC	55
63114580	NTC_FAT09334	NTC	7
63114581	NTC_FAT09334	NTC	55
63114582	NTC_FAT09334	NTC	49
63114583	NTC_FAT09334	NTC	70
63114584	NTC_FAT09334	NTC	47
63114585	NTC_FAT09334	NTC	77
63114586	NTC_FAT09334	NTC	48
63114587	NTC_FAT09334	NTC	57
63114588	NTC_FAT09334	NTC	49
63114589	NTC_FAT09334	NTC	68
63114590	NTC_FAT09334	NTC	68
63114591	NTC_FAT09334	NTC	51
63114592	NTC_FAT09334	NTC	63
63114593	NTC_FAT09334	NTC	56
63114594	NTC_FAT09334	NTC	52
63114595	NTC_FAT09334	NTC	69
63114596	NTC_FAT09334	NTC	76
63114597	NTC_FAT09334	NTC	54
63114598	NTC_FAT09334	NTC	55
63114599	NTC_FAT09334	NTC	21
63114600	NTC_FAT09334	NTC	55
63114601	NTC_FAT09334	NTC	67
63114602	NTC_FAT09334	NTC	40
63114603	NTC_FAT09334	NTC	104
63114604	NTC_FAT09334	NTC	67
63114605	NTC_FAT09334	NTC	48
63114606	NTC_FAT09334	NTC	52
63114607	NTC_FAT09334	NTC	82
63114608	NTC_FAT09334	NTC	54
63114609	NTC_FAT09334	NTC	58
63114610	NTC_FAT09334	NTC	64
63114611	NTC_FAT09334	NTC	78
63114612	NTC_FAT09334	NTC	55
63114613	NTC_FAT09334	NTC	61
63114614	NTC_FAT09334	NTC	24
63114615	NTC_FAT09334	NTC	146
63114616	NTC_FAT09334	NTC	56
63114617	NTC_FAT09334	NTC	54
63114618	NTC_FAT09334	NTC	50
63114619	NTC_FAT09334	NTC	60
63114620	NTC_FAT09334	NTC	53
63114621	NTC_FAT09334	NTC	38
63114622	NTC_FAT09334	NTC	46
63114623	NTC_FAT09334	NTC	48
63114624	NTC_FAT09334	NTC	58
63114625	NTC_FAT09334	NTC	16
63114626	NTC_FAT09334	NTC	36
63114627	NTC_FAT09334	NTC	75
63114628	NTC_FAT09334	NTC	62
63114629	NTC_FAT09334	NTC	55
63114630	NTC_FAT09334	NTC	52
63114631	NTC_FAT09334	NTC	34
63114632	NTC_FAT09334	NTC	52
63114633	NTC_FAT09334	NTC	56
63114634	NTC_FAT09334	NTC	49
63114635	NTC_FAT09334	NTC	59
63114636	NTC_FAT09334	NTC	60
63114637	NTC_FAT09334	NTC	38
63114638	NTC_FAT09334	NTC	49
63114639	NTC_FAT09334	NTC	58
63114640	NTC_FAT09334	NTC	49
63114641	NTC_FAT09334	NTC	57
63114642	NTC_FAT09334	NTC	63
63114643	NTC_FAT09334	NTC	54
63114644	NTC_FAT09334	NTC	70
63114645	NTC_FAT09334	NTC	12
63114646	NTC_FAT09334	NTC	54
63114647	NTC_FAT09334	NTC	70
63114648	NTC_FAT09334	NTC	55
63114649	NTC_FAT09334	NTC	59
63114650	NTC_FAT09334	NTC	37
63114651	NTC_FAT09334	NTC	20
63114652	NTC_FAT09334	NTC	54
63114653	NTC_FAT09334	NTC	82
63114654	NTC_FAT09334	NTC	44
63114655	NTC_FAT09334	NTC	63
63114656	NTC_FAT09334	NTC	14
63114657	NTC_FAT09334	NTC	54
63114658	NTC_FAT09334	NTC	13
63114659	NTC_FAT09334	NTC	52
63114660	NTC_FAT09334	NTC	69
63114661	NTC_FAT09334	NTC	64
63114662	NTC_FAT09334	NTC	8
63114663	NTC_FAT09334	NTC	61
63114664	NTC_FAT09334	NTC	37
63114665	NTC_FAT09334	NTC	43
63114666	NTC_FAT09334	NTC	47
63114667	NTC_FAT09334	NTC	67
63114668	NTC_FAT09334	NTC	9
63114669	NTC_FAT09334	NTC	59
63114670	NTC_FAT09334	NTC	55
63114671	NTC_FAT09334	NTC	78
63114672	NTC_FAT09334	NTC	55
63114673	NTC_FAT09334	NTC	52
63114674	NTC_FAT09334	NTC	72
63114675	NTC_FAT09334	NTC	46
63114676	NTC_FAT09334	NTC	58
63114677	NTC_FAT09334	NTC	44
63114678	NTC_FAT09334	NTC	52
63114679	NTC_FAT09334	NTC	51
63114680	NTC_FAT09334	NTC	63
63114681	NTC_FAT09334	NTC	66
63114682	NTC_FAT09334	NTC	47
63114683	NTC_FAT09334	NTC	58
63114684	NTC_FAT09334	NTC	37
63114685	NTC_FAT09334	NTC	60
63114686	NTC_FAT09334	NTC	58
63114687	NTC_FAT09334	NTC	72
63114688	NTC_FAT09334	NTC	54
63114689	NTC_FAT09334	NTC	61
63114690	NTC_FAT09334	NTC	58
63114691	NTC_FAT09334	NTC	50
63114692	NTC_FAT09334	NTC	69
63114693	NTC_FAT09334	NTC	67
63114694	NTC_FAT09334	NTC	46
63114695	NTC_FAT09334	NTC	69
63114696	NTC_FAT09334	NTC	58
63114697	NTC_FAT09334	NTC	71
63114698	NTC_FAT09334	NTC	49
63114699	NTC_FAT09334	NTC	31
63114700	NTC_FAT09334	NTC	48
63114701	NTC_FAT09334	NTC	38
63114702	NTC_FAT09334	NTC	63
63114703	NTC_FAT09334	NTC	59
63114704	NTC_FAT09334	NTC	46
63114705	NTC_FAT09334	NTC	59
63114706	NTC_FAT09334	NTC	50
63114707	NTC_FAT09334	NTC	53
63114708	NTC_FAT09334	NTC	66
63114709	NTC_FAT09334	NTC	46
63114710	NTC_FAT09334	NTC	65
63114711	NTC_FAT09334	NTC	51
63114712	NTC_FAT09334	NTC	56
63114713	NTC_FAT09334	NTC	55
63114714	NTC_FAT09334	NTC	59
63114715	NTC_FAT09334	NTC	54
63114716	NTC_FAT09334	NTC	63
63114717	NTC_FAT09334	NTC	65
63114718	NTC_FAT09334	NTC	50
63114719	NTC_FAT09334	NTC	62
63114720	NTC_FAT09334	NTC	52
63114721	NTC_FAT09334	NTC	82
63114722	NTC_FAT09334	NTC	62
63114723	NTC_FAT09334	NTC	56
63114724	NTC_FAT09334	NTC	67
63114725	NTC_FAT09334	NTC	63
63114726	NTC_FAT09334	NTC	20
63114727	NTC_FAT09334	NTC	63
63114728	NTC_FAT09334	NTC	63
63114729	NTC_FAT09334	NTC	51
63114730	NTC_FAT09334	NTC	58
63114731	NTC_FAT09334	NTC	54
63114732	NTC_FAT09334	NTC	49
63114733	NTC_FAT09334	NTC	90
63114734	NTC_FAT09334	NTC	67
63114735	NTC_FAT09334	NTC	59
63114736	NTC_FAT09334	NTC	64
63114737	NTC_FAT09334	NTC	59
63114738	NTC_FAT09334	NTC	52
63114739	NTC_FAT09334	NTC	50
63114740	NTC_FAT09334	NTC	25
63114741	NTC_FAT09334	NTC	43
63114742	NTC_FAT09334	NTC	45
63114743	NTC_FAT09334	NTC	56
63114744	NTC_FAT09334	NTC	57
63114745	NTC_FAT09334	NTC	51
63114746	NTC_FAT09334	NTC	54
63114747	NTC_FAT09334	NTC	59
63114748	NTC_FAT09334	NTC	58
63114749	NTC_FAT09334	NTC	61
63114750	NTC_FAT09334	NTC	50
63114751	NTC_FAT09334	NTC	77
63114752	NTC_FAT09334	NTC	53
63114753	NTC_FAT09334	NTC	59
63114754	NTC_FAT09334	NTC	48
63114755	NTC_FAT09334	NTC	48
63114756	NTC_FAT09334	NTC	102
63114757	NTC_FAT09334	NTC	76
63114758	NTC_FAT09334	NTC	105
63114759	NTC_FAT09334	NTC	65
63114760	NTC_FAT09334	NTC	55
63114761	NTC_FAT09334	NTC	52
63114762	NTC_FAT09334	NTC	53
63114763	NTC_FAT09334	NTC	55
63114764	NTC_FAT09334	NTC	47
63114765	NTC_FAT09334	NTC	67
63114766	NTC_FAT09334	NTC	46
63114767	NTC_FAT09334	NTC	19
63114768	NTC_FAT09334	NTC	50
63114769	NTC_FAT09334	NTC	54
63114770	NTC_FAT09334	NTC	61
63114771	NTC_FAT09334	NTC	51
63114772	NTC_FAT09334	NTC	48
63114773	NTC_FAT09334	NTC	56
63114774	NTC_FAT09334	NTC	55
63114775	NTC_FAT09334	NTC	67
63114776	NTC_FAT09334	NTC	85
63114777	NTC_FAT09334	NTC	70
63114778	NTC_FAT09334	NTC	24
63114779	NTC_FAT09334	NTC	55
63114780	NTC_FAT09334	NTC	69
63114781	NTC_FAT09334	NTC	52
63114782	NTC_FAT09334	NTC	52
63114783	NTC_FAT09334	NTC	44
63114784	NTC_FAT09334	NTC	41
63114785	NTC_FAT09334	NTC	50
63114786	NTC_FAT09334	NTC	80
63114787	NTC_FAT09334	NTC	56
63114788	NTC_FAT09334	NTC	59
63114789	NTC_FAT09334	NTC	60
63114790	NTC_FAT09334	NTC	50
63114791	NTC_FAT09334	NTC	54
63114792	NTC_FAT09334	NTC	75
63114793	NTC_FAT09334	NTC	54
63114794	NTC_FAT09334	NTC	59
63114795	NTC_FAT09334	NTC	90
63114796	NTC_FAT09334	NTC	50
63114797	NTC_FAT09334	NTC	32
63114798	NTC_FAT09334	NTC	52
63114799	NTC_FAT09334	NTC	57
63114800	NTC_FAT09334	NTC	11
63114801	NTC_FAT09334	NTC	73
63114802	NTC_FAT09334	NTC	60
63114803	NTC_FAT09334	NTC	58
63114804	NTC_FAT09334	NTC	64
63114805	NTC_FAT09334	NTC	29
63114806	NTC_FAT09334	NTC	9
63114807	NTC_FAT09334	NTC	66
63114808	NTC_FAT09334	NTC	13
63114809	NTC_FAT09334	NTC	8
63114810	NTC_FAT09334	NTC	57
63114811	NTC_FAT09334	NTC	41
63114812	NTC_FAT09334	NTC	67
63114813	NTC_FAT09334	NTC	64
63114814	NTC_FAT09334	NTC	31
63114815	NTC_FAT09334	NTC	63
63114816	NTC_FAT09334	NTC	58
63114817	NTC_FAT09334	NTC	67
63114818	NTC_FAT09334	NTC	55
63114819	NTC_FAT09334	NTC	60
63114820	NTC_FAT09334	NTC	73
63114821	NTC_FAT09334	NTC	36
63114822	NTC_FAT09334	NTC	57
63114823	NTC_FAT09334	NTC	56
63114824	NTC_FAT09334	NTC	51
63114825	NTC_FAT09334	NTC	9
63114826	NTC_FAT09334	NTC	58
63114827	NTC_FAT09334	NTC	65
63114828	NTC_FAT09334	NTC	56
63114829	NTC_FAT09334	NTC	143
63114830	NTC_FAT09334	NTC	58
63114831	NTC_FAT09334	NTC	56
63114832	NTC_FAT09334	NTC	51
63114833	NTC_FAT09334	NTC	59
63114834	NTC_FAT09334	NTC	43
63114835	NTC_FAT09334	NTC	46
63114836	NTC_FAT09334	NTC	48
63114837	NTC_FAT09334	NTC	35
63114838	NTC_FAT09334	NTC	60
63114839	NTC_FAT09334	NTC	52
63114840	NTC_FAT09334	NTC	40
63114841	NTC_FAT09334	NTC	51
63114842	NTC_FAT09334	NTC	49
63114843	NTC_FAT09334	NTC	51
63114844	NTC_FAT09334	NTC	46
63114845	NTC_FAT09334	NTC	70
63114846	NTC_FAT09334	NTC	39
63114847	NTC_FAT09334	NTC	58
63114848	NTC_FAT09334	NTC	66
63114849	NTC_FAT09334	NTC	55
63114850	NTC_FAT09334	NTC	50
63114851	NTC_FAT09334	NTC	50
63114852	NTC_FAT09334	NTC	32
63114853	NTC_FAT09334	NTC	71
63114854	NTC_FAT09334	NTC	70
63114855	NTC_FAT09334	NTC	62
63114856	NTC_FAT09334	NTC	55
63114857	NTC_FAT09334	NTC	62
63114858	NTC_FAT09334	NTC	53
63114859	NTC_FAT09334	NTC	48
63114860	NTC_FAT09334	NTC	60
63114861	NTC_FAT09334	NTC	51
63114862	NTC_FAT09334	NTC	66
63114863	NTC_FAT09334	NTC	66
63114864	NTC_FAT09334	NTC	56
63114865	NTC_FAT09334	NTC	56
63114866	NTC_FAT09334	NTC	42
63114867	NTC_FAT09334	NTC	47
63114868	NTC_FAT09334	NTC	61
63114869	NTC_FAT09334	NTC	151
63114870	NTC_FAT09334	NTC	60
63114871	NTC_FAT09334	NTC	46
63114872	NTC_FAT09334	NTC	48
63114873	NTC_FAT09334	NTC	57
63114874	NTC_FAT09334	NTC	44
63114875	NTC_FAT09334	NTC	83
63114876	NTC_FAT09334	NTC	11
63114877	NTC_FAT09334	NTC	61
63114878	NTC_FAT09334	NTC	71
63114879	NTC_FAT09334	NTC	44
63114880	NTC_FAT09334	NTC	53
63114881	NTC_FAT09334	NTC	49
63114882	NTC_FAT09334	NTC	70
63114883	NTC_FAT09334	NTC	60
63114884	NTC_FAT09334	NTC	50
63114885	NTC_FAT09334	NTC	54
63114886	NTC_FAT09334	NTC	73
63114887	NTC_FAT09334	NTC	58
63114888	NTC_FAT09334	NTC	43
63114889	NTC_FAT09334	NTC	115
63114890	NTC_FAT09334	NTC	51
63114891	NTC_FAT09334	NTC	32
63114892	NTC_FAT09334	NTC	31
63114893	NTC_FAT09334	NTC	45
63114894	NTC_FAT09334	NTC	45
63114895	NTC_FAT09334	NTC	59
63114896	NTC_FAT09334	NTC	53
63114897	NTC_FAT09334	NTC	60
63114898	NTC_FAT09334	NTC	52
63114899	NTC_FAT09334	NTC	53
63114900	NTC_FAT09334	NTC	58
63114901	NTC_FAT09334	NTC	57
63114902	NTC_FAT09334	NTC	22
63114903	NTC_FAT09334	NTC	58
63114904	NTC_FAT09334	NTC	61
63114905	NTC_FAT09334	NTC	9
63114906	NTC_FAT09334	NTC	50
63114907	NTC_FAT09334	NTC	57
63114908	NTC_FAT09334	NTC	46
63114909	NTC_FAT09334	NTC	49
63114910	NTC_FAT09334	NTC	58
63114911	NTC_FAT09334	NTC	10
63114912	NTC_FAT09334	NTC	45
63114913	NTC_FAT09334	NTC	59
63114914	NTC_FAT09334	NTC	62
63114915	NTC_FAT09334	NTC	42
63114916	NTC_FAT09334	NTC	11
63114917	NTC_FAT09334	NTC	27
63114918	NTC_FAT09334	NTC	46
63114919	NTC_FAT09334	NTC	42
63114920	NTC_FAT09334	NTC	68
63114921	NTC_FAT09334	NTC	54
63114922	NTC_FAT09334	NTC	50
63114923	NTC_FAT09334	NTC	46
63114924	NTC_FAT09334	NTC	47
63114925	NTC_FAT09334	NTC	61
63114926	NTC_FAT09334	NTC	54
63114927	NTC_FAT09334	NTC	51
63114928	NTC_FAT09334	NTC	57
63114929	NTC_FAT09334	NTC	47
63114930	NTC_FAT09334	NTC	56
63114931	NTC_FAT09334	NTC	55
63114932	NTC_FAT09334	NTC	71
63114933	NTC_FAT09334	NTC	65
63114934	NTC_FAT09334	NTC	63
63114935	NTC_FAT09334	NTC	56
63114936	NTC_FAT09334	NTC	69
63114937	NTC_FAT09334	NTC	57
63114938	NTC_FAT09334	NTC	78
63114939	NTC_FAT09334	NTC	64
63114940	NTC_FAT09334	NTC	65
63114941	NTC_FAT09334	NTC	60
63114942	NTC_FAT09334	NTC	72
63114943	NTC_FAT09334	NTC	51
63114944	NTC_FAT09334	NTC	60
63114945	NTC_FAT09334	NTC	66
63114946	NTC_FAT09334	NTC	13
63114947	NTC_FAT09334	NTC	72
63114948	NTC_FAT09334	NTC	56
63114949	NTC_FAT09334	NTC	9
63114950	NTC_FAT09334	NTC	50
63114951	NTC_FAT09334	NTC	48
63114952	NTC_FAT09334	NTC	58
63114953	NTC_FAT09334	NTC	52
63114954	NTC_FAT09334	NTC	16
63114955	NTC_FAT09334	NTC	68
63114956	NTC_FAT09334	NTC	44
63114957	NTC_FAT09334	NTC	45
63114958	NTC_FAT09334	NTC	63
63114959	NTC_FAT09334	NTC	67
63114960	NTC_FAT09334	NTC	51
63114961	NTC_FAT09334	NTC	54
63114962	NTC_FAT09334	NTC	13
63114963	NTC_FAT09334	NTC	66
63114964	NTC_FAT09334	NTC	63
63114965	NTC_FAT09334	NTC	56
63114966	NTC_FAT09334	NTC	45
63114967	NTC_FAT09334	NTC	58
63114968	NTC_FAT09334	NTC	63
63114969	NTC_FAT09334	NTC	49
63114970	NTC_FAT09334	NTC	54
63114971	NTC_FAT09334	NTC	42
63114972	NTC_FAT09334	NTC	55
63114973	NTC_FAT09334	NTC	68
63114974	NTC_FAT09334	NTC	72
63114975	NTC_FAT09334	NTC	58
63114976	NTC_FAT09334	NTC	47
63114977	NTC_FAT09334	NTC	22
63114978	NTC_FAT09334	NTC	78
63114979	NTC_FAT09334	NTC	74
63114980	NTC_FAT09334	NTC	23
63114981	NTC_FAT09334	NTC	57
63114982	NTC_FAT09334	NTC	53
63114983	NTC_FAT09334	NTC	57
63114984	NTC_FAT09334	NTC	63
63114985	NTC_FAT09334	NTC	61
63114986	NTC_FAT09334	NTC	61
63114987	NTC_FAT09334	NTC	61
63114988	NTC_FAT09334	NTC	67
63114989	NTC_FAT09334	NTC	53
63114990	NTC_FAT09334	NTC	51
63114991	NTC_FAT09334	NTC	9
63114992	NTC_FAT09334	NTC	37
63114993	NTC_FAT09334	NTC	70
63114994	NTC_FAT09334	NTC	59
63114995	NTC_FAT09334	NTC	42
63114996	NTC_FAT09334	NTC	52
63114997	NTC_FAT09334	NTC	43
63114998	NTC_FAT09334	NTC	50
63114999	NTC_FAT09334	NTC	60
63115000	NTC_FAT09334	NTC	66
63115001	NTC_FAT09334	NTC	48
63115002	NTC_FAT09334	NTC	42
63115003	NTC_FAT09334	NTC	54
63115004	NTC_FAT09334	NTC	50
63115005	NTC_FAT09334	NTC	66
63115006	NTC_FAT09334	NTC	51
63115007	NTC_FAT09334	NTC	49
63115008	NTC_FAT09334	NTC	44
63115009	NTC_FAT09334	NTC	40
63115010	NTC_FAT09334	NTC	32
63115011	NTC_FAT09334	NTC	53
63115012	NTC_FAT09334	NTC	89
63115013	NTC_FAT09334	NTC	63
63115014	NTC_FAT09334	NTC	8
63115015	NTC_FAT09334	NTC	53
63115016	NTC_FAT09334	NTC	57
63115017	NTC_FAT09334	NTC	49
63115018	NTC_FAT09334	NTC	41
63115019	NTC_FAT09334	NTC	49
63115020	NTC_FAT09334	NTC	33
63115021	NTC_FAT09334	NTC	67
63115022	NTC_FAT09334	NTC	48
63115023	NTC_FAT09334	NTC	187
63115024	NTC_FAT09334	NTC	58
63115025	NTC_FAT09334	NTC	55
63115026	NTC_FAT09334	NTC	56
63115027	NTC_FAT09334	NTC	50
63115028	NTC_FAT09334	NTC	60
63115029	NTC_FAT09334	NTC	59
63115030	NTC_FAT09334	NTC	8
63115031	NTC_FAT09334	NTC	7
63115032	NTC_FAT09334	NTC	76
63115033	NTC_FAT09334	NTC	54
63115034	NTC_FAT09334	NTC	53
63115035	NTC_FAT09334	NTC	58
63115036	NTC_FAT09334	NTC	69
63115037	NTC_FAT09334	NTC	71
63115038	NTC_FAT09334	NTC	47
63115039	NTC_FAT09334	NTC	65
63115040	NTC_FAT09334	NTC	56
63115041	NTC_FAT09334	NTC	48
63115042	NTC_FAT09334	NTC	35
63115043	NTC_FAT09334	NTC	60
63115044	NTC_FAT09334	NTC	53
63115045	NTC_FAT09334	NTC	65
63115046	NTC_FAT09334	NTC	57
63115047	NTC_FAT09334	NTC	55
63115048	NTC_FAT09334	NTC	39
63115049	NTC_FAT09334	NTC	55
63115050	NTC_FAT09334	NTC	133
63115051	NTC_FAT09334	NTC	42
63115052	NTC_FAT09334	NTC	69
63115053	NTC_FAT09334	NTC	63
63115054	NTC_FAT09334	NTC	60
63115055	NTC_FAT09334	NTC	71
63115056	NTC_FAT09334	NTC	60
63115057	NTC_FAT09334	NTC	53
63115058	NTC_FAT09334	NTC	58
63115059	NTC_FAT09334	NTC	58
63115060	NTC_FAT09334	NTC	45
63115061	NTC_FAT09334	NTC	9
63115062	NTC_FAT09334	NTC	58
63115063	NTC_FAT09334	NTC	72
63115064	NTC_FAT09334	NTC	124
63115065	NTC_FAT09334	NTC	64
63115066	NTC_FAT09334	NTC	73
63115067	NTC_FAT09334	NTC	53
63115068	NTC_FAT09334	NTC	71
63115069	NTC_FAT09334	NTC	50
63115070	NTC_FAT09334	NTC	60
63115071	NTC_FAT09334	NTC	72
63115072	NTC_FAT09334	NTC	61
63115073	NTC_FAT09334	NTC	67
63115074	NTC_FAT09334	NTC	59
63115075	NTC_FAT09334	NTC	66
63115076	NTC_FAT09334	NTC	55
63115077	NTC_FAT09334	NTC	56
63115078	NTC_FAT09334	NTC	72
63115079	NTC_FAT09334	NTC	46
63115080	NTC_FAT09334	NTC	58
63115081	NTC_FAT09334	NTC	62
63115082	NTC_FAT09334	NTC	74
63115083	NTC_FAT09334	NTC	61
63115084	NTC_FAT09334	NTC	44
63115085	NTC_FAT09334	NTC	59
63115086	NTC_FAT09334	NTC	45
63115087	NTC_FAT09334	NTC	45
63115088	NTC_FAT09334	NTC	52
63115089	NTC_FAT09334	NTC	41
63115090	NTC_FAT09334	NTC	56
63115091	NTC_FAT09334	NTC	62
63115092	NTC_FAT09334	NTC	60
63115093	NTC_FAT09334	NTC	49
63115094	NTC_FAT09334	NTC	50
63115095	NTC_FAT09334	NTC	41
63115096	NTC_FAT09334	NTC	66
63115097	NTC_FAT09334	NTC	59
63115098	NTC_FAT09334	NTC	57
63115099	NTC_FAT09334	NTC	42
63115100	NTC_FAT09334	NTC	74
63115101	NTC_FAT09334	NTC	25
63115102	NTC_FAT09334	NTC	65
63115103	NTC_FAT09334	NTC	75
63115104	NTC_FAT09334	NTC	86
63115105	NTC_FAT09334	NTC	62
63115106	NTC_FAT09334	NTC	48
63115107	NTC_FAT09334	NTC	53
63115108	NTC_FAT09334	NTC	58
63115109	NTC_FAT09334	NTC	55
63115110	NTC_FAT09334	NTC	40
63115111	NTC_FAT09334	NTC	75
63115112	NTC_FAT09334	NTC	20
63115113	NTC_FAT09334	NTC	27
63115114	NTC_FAT09334	NTC	74
63115115	NTC_FAT09334	NTC	61
63115116	NTC_FAT09334	NTC	51
63115117	NTC_FAT09334	NTC	66
63115118	NTC_FAT09334	NTC	107
63115119	NTC_FAT09334	NTC	56
63115120	NTC_FAT09334	NTC	53
63115121	NTC_FAT09334	NTC	67
63115122	NTC_FAT09334	NTC	49
63115123	NTC_FAT09334	NTC	111
63115124	NTC_FAT09334	NTC	63
63115125	NTC_FAT09334	NTC	71
63115126	NTC_FAT09334	NTC	64
63115127	NTC_FAT09334	NTC	62
63115128	NTC_FAT09334	NTC	12
63115129	NTC_FAT09334	NTC	44
63115130	NTC_FAT09334	NTC	18
63115131	NTC_FAT09334	NTC	56
63115132	NTC_FAT09334	NTC	49
63115133	NTC_FAT09334	NTC	51
63115134	NTC_FAT09334	NTC	51
63115135	NTC_FAT09334	NTC	90
63115136	NTC_FAT09334	NTC	10
63115137	NTC_FAT09334	NTC	19
63115138	NTC_FAT09334	NTC	35
63115139	NTC_FAT09334	NTC	56
63115140	NTC_FAT09334	NTC	38
63115141	NTC_FAT09334	NTC	66
63115142	NTC_FAT09334	NTC	14
63115143	NTC_FAT09334	NTC	41
63115144	NTC_FAT09334	NTC	64
63115145	NTC_FAT09334	NTC	46
63115146	NTC_FAT09334	NTC	74
63115147	NTC_FAT09334	NTC	61
63115148	NTC_FAT09334	NTC	8
63115149	NTC_FAT09334	NTC	63
63115150	NTC_FAT09334	NTC	62
63115151	NTC_FAT09334	NTC	54
63115152	NTC_FAT09334	NTC	42
63115153	NTC_FAT09334	NTC	61
63115154	NTC_FAT09334	NTC	52
63115155	NTC_FAT09334	NTC	55
63115156	NTC_FAT09334	NTC	55
63115157	NTC_FAT09334	NTC	15
63115158	NTC_FAT09334	NTC	64
63115159	NTC_FAT09334	NTC	55
63115160	NTC_FAT09334	NTC	48
63115161	NTC_FAT09334	NTC	40
63115162	NTC_FAT09334	NTC	7
63115163	NTC_FAT09334	NTC	39
63115164	NTC_FAT09334	NTC	57
63115165	NTC_FAT09334	NTC	51
63115166	NTC_FAT09334	NTC	58
63115167	NTC_FAT09334	NTC	59
63115168	NTC_FAT09334	NTC	42
63115169	NTC_FAT09334	NTC	10
63115170	NTC_FAT09334	NTC	65
63115171	NTC_FAT09334	NTC	66
63115172	NTC_FAT09334	NTC	61
63115173	NTC_FAT09334	NTC	54
63115174	NTC_FAT09334	NTC	62
63115175	NTC_FAT09334	NTC	50
63115176	NTC_FAT09334	NTC	52
63115177	NTC_FAT09334	NTC	77
63115178	NTC_FAT09334	NTC	51
63115179	NTC_FAT09334	NTC	71
63115180	NTC_FAT09334	NTC	50
63115181	NTC_FAT09334	NTC	42
63115182	NTC_FAT09334	NTC	35
63115183	NTC_FAT09334	NTC	47
63115184	NTC_FAT09334	NTC	63
63115185	NTC_FAT09334	NTC	54
63115186	NTC_FAT09334	NTC	53
63115187	NTC_FAT09334	NTC	59
63115188	NTC_FAT09334	NTC	11
63115189	NTC_FAT09334	NTC	65
63115190	NTC_FAT09334	NTC	61
63115191	NTC_FAT09334	NTC	67
63115192	NTC_FAT09334	NTC	51
63115193	NTC_FAT09334	NTC	49
63115194	NTC_FAT09334	NTC	77
63115195	NTC_FAT09334	NTC	51
63115196	NTC_FAT09334	NTC	56
63115197	NTC_FAT09334	NTC	68
63115198	NTC_FAT09334	NTC	54
63115199	NTC_FAT09334	NTC	47
63115200	NTC_FAT09334	NTC	37
63115201	NTC_FAT09334	NTC	49
63115202	NTC_FAT09334	NTC	53
63115203	NTC_FAT09334	NTC	53
63115204	NTC_FAT09334	NTC	60
63115205	NTC_FAT09334	NTC	66
63115206	NTC_FAT09334	NTC	58
63115207	NTC_FAT09334	NTC	60
63115208	NTC_FAT09334	NTC	54
63115209	NTC_FAT09334	NTC	54
63115210	NTC_FAT09334	NTC	75
63115211	NTC_FAT09334	NTC	59
63115212	NTC_FAT09334	NTC	76
63115213	NTC_FAT09334	NTC	68
63115214	NTC_FAT09334	NTC	7
63115215	NTC_FAT09334	NTC	69
63115216	NTC_FAT09334	NTC	131
63115217	NTC_FAT09334	NTC	69
63115218	NTC_FAT09334	NTC	50
63115219	NTC_FAT09334	NTC	61
63115220	NTC_FAT09334	NTC	47
63115221	NTC_FAT09334	NTC	58
63115222	NTC_FAT09334	NTC	63
63115223	NTC_FAT09334	NTC	50
63115224	NTC_FAT09334	NTC	54
63115225	NTC_FAT09334	NTC	59
63115226	NTC_FAT09334	NTC	9
63115227	NTC_FAT09334	NTC	47
63115228	NTC_FAT09334	NTC	56
63115229	NTC_FAT09334	NTC	45
63115230	NTC_FAT09334	NTC	53
63115231	NTC_FAT09334	NTC	50
63115232	NTC_FAT09334	NTC	52
63115233	NTC_FAT09334	NTC	48
63115234	NTC_FAT09334	NTC	41
63115235	NTC_FAT09334	NTC	52
63115236	NTC_FAT09334	NTC	53
63115237	NTC_FAT09334	NTC	44
63115238	NTC_FAT09334	NTC	52
63115239	NTC_FAT09334	NTC	10
63115240	NTC_FAT09334	NTC	31
63115241	NTC_FAT09334	NTC	62
63115242	NTC_FAT09334	NTC	61
63115243	NTC_FAT09334	NTC	75
63115244	NTC_FAT09334	NTC	57
63115245	NTC_FAT09334	NTC	60
63115246	NTC_FAT09334	NTC	49
63115247	NTC_FAT09334	NTC	11
63115248	NTC_FAT09334	NTC	47
63115249	NTC_FAT09334	NTC	74
63115250	NTC_FAT09334	NTC	53
63115251	NTC_FAT09334	NTC	64
63115252	NTC_FAT09334	NTC	67
63115253	NTC_FAT09334	NTC	73
63115254	NTC_FAT09334	NTC	59
63115255	NTC_FAT09334	NTC	7
63115256	NTC_FAT09334	NTC	64
63115257	NTC_FAT09334	NTC	45
63115258	NTC_FAT09334	NTC	48
63115259	NTC_FAT09334	NTC	45
63115260	NTC_FAT09334	NTC	21
63115261	NTC_FAT09334	NTC	52
63115262	NTC_FAT09334	NTC	10
63115263	NTC_FAT09334	NTC	67
63115264	NTC_FAT09334	NTC	62
63115265	NTC_FAT09334	NTC	53
63115266	NTC_FAT09334	NTC	71
63115267	NTC_FAT09334	NTC	48
63115268	NTC_FAT09334	NTC	47
63115269	NTC_FAT09334	NTC	81
63115270	NTC_FAT09334	NTC	60
63115271	NTC_FAT09334	NTC	58
63115272	NTC_FAT09334	NTC	16
63115273	NTC_FAT09334	NTC	58
63115274	NTC_FAT09334	NTC	41
63115275	NTC_FAT09334	NTC	52
63115276	NTC_FAT09334	NTC	68
63115277	NTC_FAT09334	NTC	55
63115278	NTC_FAT09334	NTC	64
63115279	NTC_FAT09334	NTC	58
63115280	NTC_FAT09334	NTC	25
63115281	NTC_FAT09334	NTC	66
63115282	NTC_FAT09334	NTC	55
63115283	NTC_FAT09334	NTC	65
63115284	NTC_FAT09334	NTC	55
63115285	NTC_FAT09334	NTC	37
63115286	NTC_FAT09334	NTC	70
63115287	NTC_FAT09334	NTC	66
63115288	NTC_FAT09334	NTC	58
63115289	NTC_FAT09334	NTC	53
63115290	NTC_FAT09334	NTC	48
63115291	NTC_FAT09334	NTC	69
63115292	NTC_FAT09334	NTC	33
63115293	NTC_FAT09334	NTC	63
63115294	NTC_FAT09334	NTC	45
63115295	NTC_FAT09334	NTC	85
63115296	NTC_FAT09334	NTC	65
63115297	NTC_FAT09334	NTC	49
63115298	NTC_FAT09334	NTC	82
63115299	NTC_FAT09334	NTC	63
63115300	NTC_FAT09334	NTC	11
63115301	NTC_FAT09334	NTC	56
63115302	NTC_FAT09334	NTC	79
63115303	NTC_FAT09334	NTC	9
63115304	NTC_FAT09334	NTC	81
63115305	NTC_FAT09334	NTC	17
63115306	NTC_FAT09334	NTC	65
63115307	NTC_FAT09334	NTC	62
63115308	NTC_FAT09334	NTC	154
63115309	NTC_FAT09334	NTC	46
63115310	NTC_FAT09334	NTC	61
63115311	NTC_FAT09334	NTC	53
63115312	NTC_FAT09334	NTC	56
63115313	NTC_FAT09334	NTC	66
63115314	NTC_FAT09334	NTC	46
63115315	NTC_FAT09334	NTC	41
63115316	NTC_FAT09334	NTC	71
63115317	NTC_FAT09334	NTC	73
63115318	NTC_FAT09334	NTC	63
63115319	NTC_FAT09334	NTC	62
63115320	NTC_FAT09334	NTC	54
63115321	NTC_FAT09334	NTC	66
63115322	NTC_FAT09334	NTC	35
63115323	NTC_FAT09334	NTC	54
63115324	NTC_FAT09334	NTC	50
63115325	NTC_FAT09334	NTC	67
63115326	NTC_FAT09334	NTC	44
63115327	NTC_FAT09334	NTC	56
63115328	NTC_FAT09334	NTC	41
63115329	NTC_FAT09334	NTC	52
63115330	NTC_FAT09334	NTC	61
63115331	NTC_FAT09334	NTC	67
63115332	NTC_FAT09334	NTC	48
63115333	NTC_FAT09334	NTC	68
63115334	NTC_FAT09334	NTC	63
63115335	NTC_FAT09334	NTC	75
63115336	NTC_FAT09334	NTC	63
63115337	NTC_FAT09334	NTC	39
63115338	NTC_FAT09334	NTC	47
63115339	NTC_FAT09334	NTC	61
63115340	NTC_FAT09334	NTC	59
63115341	NTC_FAT09334	NTC	68
63115342	NTC_FAT09334	NTC	15
63115343	NTC_FAT09334	NTC	10
63115344	NTC_FAT09334	NTC	54
63115345	NTC_FAT09334	NTC	61
63115346	NTC_FAT09334	NTC	68
63115347	NTC_FAT09334	NTC	18
63115348	NTC_FAT09334	NTC	58
63115349	NTC_FAT09334	NTC	68
63115350	NTC_FAT09334	NTC	51
63115351	NTC_FAT09334	NTC	65
63115352	NTC_FAT09334	NTC	60
63115353	NTC_FAT09334	NTC	53
63115354	NTC_FAT09334	NTC	54
63115355	NTC_FAT09334	NTC	54
63115356	NTC_FAT09334	NTC	18
63115357	NTC_FAT09334	NTC	42
63115358	NTC_FAT09334	NTC	32
63115359	NTC_FAT09334	NTC	60
63115360	NTC_FAT09334	NTC	59
63115361	NTC_FAT09334	NTC	9
63115362	NTC_FAT09334	NTC	55
63115363	NTC_FAT09334	NTC	52
63115364	NTC_FAT09334	NTC	52
63115365	NTC_FAT09334	NTC	58
63115366	NTC_FAT09334	NTC	51
63115367	NTC_FAT09334	NTC	68
63115368	NTC_FAT09334	NTC	87
63115369	NTC_FAT09334	NTC	59
63115370	NTC_FAT09334	NTC	73
63115371	NTC_FAT09334	NTC	58
63115372	NTC_FAT09334	NTC	46
63115373	NTC_FAT09334	NTC	55
63115374	NTC_FAT09334	NTC	64
63115375	NTC_FAT09334	NTC	82
63115376	NTC_FAT09334	NTC	47
63115377	NTC_FAT09334	NTC	57
63115378	NTC_FAT09334	NTC	65
63115379	NTC_FAT09334	NTC	63
63115380	NTC_FAT09334	NTC	50
63115381	NTC_FAT09334	NTC	47
63115382	NTC_FAT09334	NTC	61
63115383	NTC_FAT09334	NTC	51
63115384	NTC_FAT09334	NTC	58
63115385	NTC_FAT09334	NTC	43
63115386	NTC_FAT09334	NTC	76
63115387	NTC_FAT09334	NTC	21
63115388	NTC_FAT09334	NTC	45
63115389	NTC_FAT09334	NTC	66
63115390	NTC_FAT09334	NTC	52
63115391	NTC_FAT09334	NTC	46
63115392	NTC_FAT09334	NTC	56
63115393	NTC_FAT09334	NTC	56
63115394	NTC_FAT09334	NTC	35
63115395	NTC_FAT09334	NTC	80
63115396	NTC_FAT09334	NTC	32
63115397	NTC_FAT09334	NTC	14
63115398	NTC_FAT09334	NTC	49
63115399	NTC_FAT09334	NTC	25
63115400	NTC_FAT09334	NTC	70
63115401	NTC_FAT09334	NTC	46
63115402	NTC_FAT09334	NTC	58
63115403	NTC_FAT09334	NTC	47
63115404	NTC_FAT09334	NTC	70
63115405	NTC_FAT09334	NTC	76
63115406	NTC_FAT09334	NTC	53
63115407	NTC_FAT09334	NTC	59
63115408	NTC_FAT09334	NTC	65
63115409	NTC_FAT09334	NTC	52
63115410	NTC_FAT09334	NTC	74
63115411	NTC_FAT09334	NTC	54
63115412	NTC_FAT09334	NTC	71
63115413	NTC_FAT09334	NTC	34
63115414	NTC_FAT09334	NTC	59
63115415	NTC_FAT09334	NTC	53
63115416	NTC_FAT09334	NTC	13
63115417	NTC_FAT09334	NTC	68
63115418	NTC_FAT09334	NTC	54
63115419	NTC_FAT09334	NTC	60
63115420	NTC_FAT09334	NTC	61
63115421	NTC_FAT09334	NTC	44
63115422	NTC_FAT09334	NTC	62
63115423	NTC_FAT09334	NTC	6
63115424	NTC_FAT09334	NTC	119
63115425	NTC_FAT09334	NTC	76
63115426	NTC_FAT09334	NTC	51
63115427	NTC_FAT09334	NTC	50
63115428	NTC_FAT09334	NTC	75
63115429	NTC_FAT09334	NTC	56
63115430	NTC_FAT09334	NTC	49
63115431	NTC_FAT09334	NTC	34
63115432	NTC_FAT09334	NTC	70
63115433	NTC_FAT09334	NTC	55
63115434	NTC_FAT09334	NTC	49
63115435	NTC_FAT09334	NTC	62
63115436	NTC_FAT09334	NTC	67
63115437	NTC_FAT09334	NTC	66
63115438	NTC_FAT09334	NTC	8
63115439	NTC_FAT09334	NTC	14
63115440	NTC_FAT09334	NTC	50
63115441	NTC_FAT09334	NTC	17
63115442	NTC_FAT09334	NTC	59
63115443	NTC_FAT09334	NTC	53
63115444	NTC_FAT09334	NTC	43
63115445	NTC_FAT09334	NTC	19
63115446	NTC_FAT09334	NTC	30
63115447	NTC_FAT09334	NTC	65
63115448	NTC_FAT09334	NTC	65
63115449	NTC_FAT09334	NTC	71
63115450	NTC_FAT09334	NTC	60
63115451	NTC_FAT09334	NTC	16
63115452	NTC_FAT09334	NTC	44
63115453	NTC_FAT09334	NTC	53
63115454	NTC_FAT09334	NTC	70
63115455	NTC_FAT09334	NTC	53
63115456	NTC_FAT09334	NTC	55
63115457	NTC_FAT09334	NTC	53
63115458	NTC_FAT09334	NTC	70
63115459	NTC_FAT09334	NTC	54
63115460	NTC_FAT09334	NTC	62
63115461	NTC_FAT09334	NTC	55
63115462	NTC_FAT09334	NTC	66
63115463	NTC_FAT09334	NTC	54
63115464	NTC_FAT09334	NTC	41
63115465	NTC_FAT09334	NTC	54
63115466	NTC_FAT09334	NTC	56
63115467	NTC_FAT09334	NTC	42
63115468	NTC_FAT09334	NTC	56
63115469	NTC_FAT09334	NTC	49
63115470	NTC_FAT09334	NTC	58
63115471	NTC_FAT09334	NTC	44
63115472	NTC_FAT09334	NTC	56
63115473	NTC_FAT09334	NTC	61
63115474	NTC_FAT09334	NTC	63
63115475	NTC_FAT09334	NTC	27
63115476	NTC_FAT09334	NTC	84
63115477	NTC_FAT09334	NTC	198
63115478	NTC_FAT09334	NTC	55
63115479	NTC_FAT09334	NTC	136
63115480	NTC_FAT09334	NTC	60
63115481	NTC_FAT09334	NTC	84
63115482	NTC_FAT09334	NTC	61
63115483	NTC_FAT09334	NTC	56
63115484	NTC_FAT09334	NTC	65
63115485	NTC_FAT09334	NTC	60
63115486	NTC_FAT09334	NTC	56
63115487	NTC_FAT09334	NTC	57
63115488	NTC_FAT09334	NTC	51
63115489	NTC_FAT09334	NTC	64
63115490	NTC_FAT09334	NTC	68
63115491	NTC_FAT09334	NTC	50
63115492	NTC_FAT09334	NTC	56
63115493	NTC_FAT09334	NTC	44
63115494	NTC_FAT09334	NTC	68
63115495	NTC_FAT09334	NTC	76
63115496	NTC_FAT09334	NTC	45
63115497	NTC_FAT09334	NTC	39
63115498	NTC_FAT09334	NTC	41
63115499	NTC_FAT09334	NTC	60
63115500	NTC_FAT09334	NTC	48
63115501	NTC_FAT09334	NTC	44
63115502	NTC_FAT09334	NTC	70
63115503	NTC_FAT09334	NTC	57
63115504	NTC_FAT09334	NTC	72
63115505	NTC_FAT09334	NTC	48
63115506	NTC_FAT09334	NTC	51
63115507	NTC_FAT09334	NTC	52
63115508	NTC_FAT09334	NTC	51
63115509	NTC_FAT09334	NTC	70
63115510	NTC_FAT09334	NTC	57
63115511	NTC_FAT09334	NTC	65
63115512	NTC_FAT09334	NTC	53
63115513	NTC_FAT09334	NTC	57
63115514	NTC_FAT09334	NTC	52
63115515	NTC_FAT09334	NTC	54
63115516	NTC_FAT09334	NTC	50
63115517	NTC_FAT09334	NTC	62
63115518	NTC_FAT09334	NTC	54
63115519	NTC_FAT09334	NTC	71
63115520	NTC_FAT09334	NTC	61
63115521	NTC_FAT09334	NTC	64
63115522	NTC_FAT09334	NTC	50
63115523	NTC_FAT09334	NTC	58
63115524	NTC_FAT09334	NTC	7
63115525	NTC_FAT09334	NTC	60
63115526	NTC_FAT09334	NTC	51
63115527	NTC_FAT09334	NTC	73
63115528	NTC_FAT09334	NTC	51
63115529	NTC_FAT09334	NTC	67
63115530	NTC_FAT09334	NTC	76
63115531	NTC_FAT09334	NTC	64
63115532	NTC_FAT09334	NTC	72
63115533	NTC_FAT09334	NTC	55
63115534	NTC_FAT09334	NTC	71
63115535	NTC_FAT09334	NTC	55
63115536	NTC_FAT09334	NTC	59
63115537	NTC_FAT09334	NTC	64
63115538	NTC_FAT09334	NTC	74
63115539	NTC_FAT09334	NTC	74
63115540	NTC_FAT09334	NTC	57
63115541	NTC_FAT09334	NTC	11
63115542	NTC_FAT09334	NTC	70
63115543	NTC_FAT09334	NTC	52
63115544	NTC_FAT09334	NTC	54
63115545	NTC_FAT09334	NTC	65
63115546	NTC_FAT09334	NTC	55
63115547	NTC_FAT09334	NTC	62
63115548	NTC_FAT09334	NTC	47
63115549	NTC_FAT09334	NTC	45
63115550	NTC_FAT09334	NTC	41
63115551	NTC_FAT09334	NTC	50
63115552	NTC_FAT09334	NTC	61
63115553	NTC_FAT09334	NTC	58
63115554	NTC_FAT09334	NTC	45
63115555	NTC_FAT09334	NTC	60
63115556	NTC_FAT09334	NTC	58
63115557	NTC_FAT09334	NTC	34
63115558	NTC_FAT09334	NTC	56
63115559	NTC_FAT09334	NTC	48
63115560	NTC_FAT09334	NTC	71
63115561	NTC_FAT09334	NTC	48
63115562	NTC_FAT09334	NTC	68
63115563	NTC_FAT09334	NTC	62
63115564	NTC_FAT09334	NTC	57
63115565	NTC_FAT09334	NTC	59
63115566	NTC_FAT09334	NTC	40
63115567	NTC_FAT09334	NTC	156
63115568	NTC_FAT09334	NTC	46
63115569	NTC_FAT09334	NTC	47
63115570	NTC_FAT09334	NTC	62
63115571	NTC_FAT09334	NTC	40
63115572	NTC_FAT09334	NTC	43
63115573	NTC_FAT09334	NTC	13
63115574	NTC_FAT09334	NTC	43
63115575	NTC_FAT09334	NTC	54
63115576	NTC_FAT09334	NTC	64
63115577	NTC_FAT09334	NTC	80
63115578	NTC_FAT09334	NTC	9
63115579	NTC_FAT09334	NTC	69
63115580	NTC_FAT09334	NTC	64
63115581	NTC_FAT09334	NTC	64
63115582	NTC_FAT09334	NTC	29
63115583	NTC_FAT09334	NTC	61
63115584	NTC_FAT09334	NTC	45
63115585	NTC_FAT09334	NTC	57
63115586	NTC_FAT09334	NTC	56
63115587	NTC_FAT09334	NTC	9
63115588	NTC_FAT09334	NTC	59
63115589	NTC_FAT09334	NTC	65
63115590	NTC_FAT09334	NTC	50
63115591	NTC_FAT09334	NTC	69
63115592	NTC_FAT09334	NTC	6
63115593	NTC_FAT09334	NTC	58
63115594	NTC_FAT09334	NTC	64
63115595	NTC_FAT09334	NTC	56
63115596	NTC_FAT09334	NTC	39
63115597	NTC_FAT09334	NTC	62
63115598	NTC_FAT09334	NTC	54
63115599	NTC_FAT09334	NTC	62
63115600	NTC_FAT09334	NTC	54
63115601	NTC_FAT09334	NTC	49
63115602	NTC_FAT09334	NTC	59
63115603	NTC_FAT09334	NTC	57
63115604	NTC_FAT09334	NTC	70
63115605	NTC_FAT09334	NTC	84
63115606	NTC_FAT09334	NTC	72
63115607	NTC_FAT09334	NTC	45
63115608	NTC_FAT09334	NTC	82
63115609	NTC_FAT09334	NTC	51
63115610	NTC_FAT09334	NTC	30
63115611	NTC_FAT09334	NTC	57
63115612	NTC_FAT09334	NTC	58
63115613	NTC_FAT09334	NTC	42
63115614	NTC_FAT09334	NTC	51
63115615	NTC_FAT09334	NTC	65
63115616	NTC_FAT09334	NTC	59
63115617	NTC_FAT09334	NTC	61
63115618	NTC_FAT09334	NTC	56
63115619	NTC_FAT09334	NTC	54
63115620	NTC_FAT09334	NTC	73
63115621	NTC_FAT09334	NTC	61
63115622	NTC_FAT09334	NTC	73
63115623	NTC_FAT09334	NTC	67
63115624	NTC_FAT09334	NTC	46
63115625	NTC_FAT09334	NTC	61
63115626	NTC_FAT09334	NTC	46
63115627	NTC_FAT09334	NTC	50
63115628	NTC_FAT09334	NTC	51
63115629	NTC_FAT09334	NTC	50
63115630	NTC_FAT09334	NTC	62
63115631	NTC_FAT09334	NTC	55
63115632	NTC_FAT09334	NTC	60
63115633	NTC_FAT09334	NTC	37
63115634	NTC_FAT09334	NTC	52
63115635	NTC_FAT09334	NTC	22
63115636	NTC_FAT09334	NTC	48
63115637	NTC_FAT09334	NTC	8
63115638	NTC_FAT09334	NTC	64
63115639	NTC_FAT09334	NTC	37
63115640	NTC_FAT09334	NTC	60
63115641	NTC_FAT09334	NTC	65
63115642	NTC_FAT09334	NTC	75
63115643	NTC_FAT09334	NTC	80
63115644	NTC_FAT09334	NTC	15
63115645	NTC_FAT09334	NTC	115
63115646	NTC_FAT09334	NTC	67
63115647	NTC_FAT09334	NTC	12
63115648	NTC_FAT09334	NTC	59
63115649	NTC_FAT09334	NTC	118
63115650	NTC_FAT09334	NTC	69
63115651	NTC_FAT09334	NTC	47
63115652	NTC_FAT09334	NTC	69
63115653	NTC_FAT09334	NTC	61
63115654	NTC_FAT09334	NTC	60
63115655	NTC_FAT09334	NTC	74
63115656	NTC_FAT09334	NTC	63
63115657	NTC_FAT09334	NTC	61
63115658	NTC_FAT09334	NTC	51
63115659	NTC_FAT09334	NTC	63
63115660	NTC_FAT09334	NTC	62
63115661	NTC_FAT09334	NTC	59
63115662	NTC_FAT09334	NTC	65
63115663	NTC_FAT09334	NTC	53
63115664	NTC_FAT09334	NTC	80
63115665	NTC_FAT09334	NTC	106
63115666	NTC_FAT09334	NTC	74
63115667	NTC_FAT09334	NTC	60
63115668	NTC_FAT09334	NTC	57
63115669	NTC_FAT09334	NTC	71
63115670	NTC_FAT09334	NTC	55
63115671	NTC_FAT09334	NTC	49
63115672	NTC_FAT09334	NTC	222
63115673	NTC_FAT09334	NTC	73
63115674	NTC_FAT09334	NTC	15
63115675	NTC_FAT09334	NTC	65
63115676	NTC_FAT09334	NTC	54
63115677	NTC_FAT09334	NTC	59
63115678	NTC_FAT09334	NTC	58
63115679	NTC_FAT09334	NTC	222
63115680	NTC_FAT09334	NTC	47
63115681	NTC_FAT09334	NTC	68
63115682	NTC_FAT09334	NTC	59
63115683	NTC_FAT09334	NTC	55
63115684	NTC_FAT09334	NTC	48
63115685	NTC_FAT09334	NTC	54
63115686	NTC_FAT09334	NTC	50
63115687	NTC_FAT09334	NTC	72
63115688	NTC_FAT09334	NTC	67
63115689	NTC_FAT09334	NTC	54
63115690	NTC_FAT09334	NTC	143
63115691	NTC_FAT09334	NTC	52
63115692	NTC_FAT09334	NTC	48
63115693	NTC_FAT09334	NTC	9
63115694	NTC_FAT09334	NTC	132
63115695	NTC_FAT09334	NTC	56
63115696	NTC_FAT09334	NTC	46
63115697	NTC_FAT09334	NTC	64
63115698	NTC_FAT09334	NTC	52
63115699	NTC_FAT09334	NTC	62
63115700	NTC_FAT09334	NTC	60
63115701	NTC_FAT09334	NTC	49
63115702	NTC_FAT09334	NTC	58
63115703	NTC_FAT09334	NTC	26
63115704	NTC_FAT09334	NTC	59
63115705	NTC_FAT09334	NTC	57
63115706	NTC_FAT09334	NTC	60
63115707	NTC_FAT09334	NTC	41
63115708	NTC_FAT09334	NTC	61
63115709	NTC_FAT09334	NTC	88
63115710	NTC_FAT09334	NTC	62
63115711	NTC_FAT09334	NTC	48
63115712	NTC_FAT09334	NTC	68
63115713	NTC_FAT09334	NTC	24
63115714	NTC_FAT09334	NTC	66
63115715	NTC_FAT09334	NTC	72
63115716	NTC_FAT09334	NTC	65
63115717	NTC_FAT09334	NTC	13
63115718	NTC_FAT09334	NTC	47
63115719	NTC_FAT09334	NTC	61
63115720	NTC_FAT09334	NTC	48
63115721	NTC_FAT09334	NTC	70
63115722	NTC_FAT09334	NTC	60
63115723	NTC_FAT09334	NTC	12
63115724	NTC_FAT09334	NTC	27
63115725	NTC_FAT09334	NTC	66
63115726	NTC_FAT09334	NTC	54
63115727	NTC_FAT09334	NTC	57
63115728	NTC_FAT09334	NTC	55
63115729	NTC_FAT09334	NTC	81
63115730	NTC_FAT09334	NTC	48
63115731	NTC_FAT09334	NTC	54
63115732	NTC_FAT09334	NTC	58
63115733	NTC_FAT09334	NTC	55
63115734	NTC_FAT09334	NTC	48
63115735	NTC_FAT09334	NTC	29
63115736	NTC_FAT09334	NTC	60
63115737	NTC_FAT09334	NTC	45
63115738	NTC_FAT09334	NTC	13
63115739	NTC_FAT09334	NTC	61
63115740	NTC_FAT09334	NTC	46
63115741	NTC_FAT09334	NTC	64
63115742	NTC_FAT09334	NTC	8
63115743	NTC_FAT09334	NTC	54
63115744	NTC_FAT09334	NTC	59
63115745	NTC_FAT09334	NTC	15
63115746	NTC_FAT09334	NTC	61
63115747	NTC_FAT09334	NTC	42
63115748	NTC_FAT09334	NTC	16
63115749	NTC_FAT09334	NTC	64
63115750	NTC_FAT09334	NTC	56
63115751	NTC_FAT09334	NTC	68
63115752	NTC_FAT09334	NTC	52
63115753	NTC_FAT09334	NTC	62
63115754	NTC_FAT09334	NTC	54
63115755	NTC_FAT09334	NTC	57
63115756	NTC_FAT09334	NTC	69
63115757	NTC_FAT09334	NTC	70
63115758	NTC_FAT09334	NTC	43
63115759	NTC_FAT09334	NTC	61
63115760	NTC_FAT09334	NTC	52
63115761	NTC_FAT09334	NTC	54
63115762	NTC_FAT09334	NTC	58
63115763	NTC_FAT09334	NTC	48
63115764	NTC_FAT09334	NTC	53
63115765	NTC_FAT09334	NTC	40
63115766	NTC_FAT09334	NTC	70
63115767	NTC_FAT09334	NTC	71
63115768	NTC_FAT09334	NTC	99
63115769	NTC_FAT09334	NTC	9
63115770	NTC_FAT09334	NTC	53
63115771	NTC_FAT09334	NTC	58
63115772	NTC_FAT09334	NTC	45
63115773	NTC_FAT09334	NTC	55
63115774	NTC_FAT09334	NTC	49
63115775	NTC_FAT09334	NTC	47
63115776	NTC_FAT09334	NTC	68
63115777	NTC_FAT09334	NTC	58
63115778	NTC_FAT09334	NTC	61
63115779	NTC_FAT09334	NTC	49
63115780	NTC_FAT09334	NTC	71
63115781	NTC_FAT09334	NTC	64
63115782	NTC_FAT09334	NTC	64
63115783	NTC_FAT09334	NTC	75
63115784	NTC_FAT09334	NTC	66
63115785	NTC_FAT09334	NTC	32
63115786	NTC_FAT09334	NTC	47
63115787	NTC_FAT09334	NTC	56
63115788	NTC_FAT09334	NTC	53
63115789	NTC_FAT09334	NTC	41
63115790	NTC_FAT09334	NTC	27
63115791	NTC_FAT09334	NTC	80
63115792	NTC_FAT09334	NTC	96
63115793	NTC_FAT09334	NTC	75
63115794	NTC_FAT09334	NTC	40
63115795	NTC_FAT09334	NTC	73
63115796	NTC_FAT09334	NTC	170
63115797	NTC_FAT09334	NTC	44
63115798	NTC_FAT09334	NTC	54
63115799	NTC_FAT09334	NTC	53
63115800	NTC_FAT09334	NTC	61
63115801	NTC_FAT09334	NTC	68
63115802	NTC_FAT09334	NTC	34
63115803	NTC_FAT09334	NTC	67
63115804	NTC_FAT09334	NTC	57
63115805	NTC_FAT09334	NTC	62
63115806	NTC_FAT09334	NTC	59
63115807	NTC_FAT09334	NTC	68
63115808	NTC_FAT09334	NTC	90
63115809	NTC_FAT09334	NTC	44
63115810	NTC_FAT09334	NTC	69
63115811	NTC_FAT09334	NTC	84
63115812	NTC_FAT09334	NTC	71
63115813	NTC_FAT09334	NTC	36
63115814	NTC_FAT09334	NTC	56
63115815	NTC_FAT09334	NTC	60
63115816	NTC_FAT09334	NTC	32
63115817	NTC_FAT09334	NTC	49
63115818	NTC_FAT09334	NTC	97
63115819	NTC_FAT09334	NTC	30
63115820	NTC_FAT09334	NTC	59
63115821	NTC_FAT09334	NTC	56
63115822	NTC_FAT09334	NTC	46
63115823	NTC_FAT09334	NTC	19
63115824	NTC_FAT09334	NTC	42
63115825	NTC_FAT09334	NTC	82
63115826	NTC_FAT09334	NTC	37
63115827	NTC_FAT09334	NTC	71
63115828	NTC_FAT09334	NTC	9
63115829	NTC_FAT09334	NTC	52
63115830	NTC_FAT09334	NTC	72
63115831	NTC_FAT09334	NTC	52
63115832	NTC_FAT09334	NTC	65
63115833	NTC_FAT09334	NTC	62
63115834	NTC_FAT09334	NTC	49
63115835	NTC_FAT09334	NTC	58
63115836	NTC_FAT09334	NTC	62
63115837	NTC_FAT09334	NTC	70
63115838	NTC_FAT09334	NTC	16
63115839	NTC_FAT09334	NTC	10
63115840	NTC_FAT09334	NTC	55
63115841	NTC_FAT09334	NTC	9
63115842	NTC_FAT09334	NTC	55
63115843	NTC_FAT09334	NTC	38
63115844	NTC_FAT09334	NTC	56
63115845	NTC_FAT09334	NTC	44
63115846	NTC_FAT09334	NTC	64
63115847	NTC_FAT09334	NTC	55
63115848	NTC_FAT09334	NTC	44
63115849	NTC_FAT09334	NTC	47
63115850	NTC_FAT09334	NTC	44
63115851	NTC_FAT09334	NTC	54
63115852	NTC_FAT09334	NTC	124
63115853	NTC_FAT09334	NTC	56
63115854	NTC_FAT09334	NTC	68
63115855	NTC_FAT09334	NTC	60
63115856	NTC_FAT09334	NTC	56
63115857	NTC_FAT09334	NTC	56
63115858	NTC_FAT09334	NTC	63
63115859	NTC_FAT09334	NTC	66
63115860	NTC_FAT09334	NTC	104
63115861	NTC_FAT09334	NTC	68
63115862	NTC_FAT09334	NTC	49
63115863	NTC_FAT09334	NTC	44
63115864	NTC_FAT09334	NTC	37
63115865	NTC_FAT09334	NTC	57
63115866	NTC_FAT09334	NTC	57
63115867	NTC_FAT09334	NTC	68
63115868	NTC_FAT09334	NTC	46
63115869	NTC_FAT09334	NTC	51
63115870	NTC_FAT09334	NTC	51
63115871	NTC_FAT09334	NTC	46
63115872	NTC_FAT09334	NTC	58
63115873	NTC_FAT09334	NTC	57
63115874	NTC_FAT09334	NTC	37
63115875	NTC_FAT09334	NTC	68
63115876	NTC_FAT09334	NTC	49
63115877	NTC_FAT09334	NTC	47
63115878	NTC_FAT09334	NTC	66
63115879	NTC_FAT09334	NTC	50
63115880	NTC_FAT09334	NTC	57
63115881	NTC_FAT09334	NTC	68
63115882	NTC_FAT09334	NTC	62
63115883	NTC_FAT09334	NTC	71
63115884	NTC_FAT09334	NTC	75
63115885	NTC_FAT09334	NTC	54
63115886	NTC_FAT09334	NTC	66
63115887	NTC_FAT09334	NTC	64
63115888	NTC_FAT09334	NTC	17
63115889	NTC_FAT09334	NTC	59
63115890	NTC_FAT09334	NTC	55
63115891	NTC_FAT09334	NTC	62
63115892	NTC_FAT09334	NTC	48
63115893	NTC_FAT09334	NTC	53
63115894	NTC_FAT09334	NTC	61
63115895	NTC_FAT09334	NTC	52
63115896	NTC_FAT09334	NTC	96
63115897	NTC_FAT09334	NTC	38
63115898	NTC_FAT09334	NTC	72
63115899	NTC_FAT09334	NTC	49
63115900	NTC_FAT09334	NTC	67
63115901	NTC_FAT09334	NTC	43
63115902	NTC_FAT09334	NTC	39
63115903	NTC_FAT09334	NTC	59
63115904	NTC_FAT09334	NTC	53
63115905	NTC_FAT09334	NTC	57
63115906	NTC_FAT09334	NTC	65
63115907	NTC_FAT09334	NTC	43
63115908	NTC_FAT09334	NTC	70
63115909	NTC_FAT09334	NTC	46
63115910	NTC_FAT09334	NTC	30
63115911	NTC_FAT09334	NTC	93
63115912	NTC_FAT09334	NTC	57
63115913	NTC_FAT09334	NTC	36
63115914	NTC_FAT09334	NTC	60
63115915	NTC_FAT09334	NTC	43
63115916	NTC_FAT09334	NTC	50
63115917	NTC_FAT09334	NTC	63
63115918	NTC_FAT09334	NTC	46
63115919	NTC_FAT09334	NTC	92
63115920	NTC_FAT09334	NTC	69
63115921	NTC_FAT09334	NTC	47
63115922	NTC_FAT09334	NTC	68
63115923	NTC_FAT09334	NTC	51
63115924	NTC_FAT09334	NTC	49
63115925	NTC_FAT09334	NTC	45
63115926	NTC_FAT09334	NTC	46
63115927	NTC_FAT09334	NTC	55
63115928	NTC_FAT09334	NTC	49
63115929	NTC_FAT09334	NTC	60
63115930	NTC_FAT09334	NTC	59
63115931	NTC_FAT09334	NTC	61
63115932	NTC_FAT09334	NTC	69
63115933	NTC_FAT09334	NTC	41
63115934	NTC_FAT09334	NTC	66
63115935	NTC_FAT09334	NTC	43
63115936	NTC_FAT09334	NTC	67
63115937	NTC_FAT09334	NTC	65
63115938	NTC_FAT09334	NTC	57
63115939	NTC_FAT09334	NTC	59
63115940	NTC_FAT09334	NTC	52
63115941	NTC_FAT09334	NTC	66
63115942	NTC_FAT09334	NTC	50
63115943	NTC_FAT09334	NTC	44
63115944	NTC_FAT09334	NTC	123
63115945	NTC_FAT09334	NTC	70
63115946	NTC_FAT09334	NTC	54
63115947	NTC_FAT09334	NTC	75
63115948	NTC_FAT09334	NTC	67
63115949	NTC_FAT09334	NTC	49
63115950	NTC_FAT09334	NTC	54
63115951	NTC_FAT09334	NTC	43
63115952	NTC_FAT09334	NTC	65
63115953	NTC_FAT09334	NTC	59
63115954	NTC_FAT09334	NTC	74
63115955	NTC_FAT09334	NTC	117
63115956	NTC_FAT09334	NTC	46
63115957	NTC_FAT09334	NTC	69
63115958	NTC_FAT09334	NTC	42
63115959	NTC_FAT09334	NTC	75
63115960	NTC_FAT09334	NTC	58
63115961	NTC_FAT09334	NTC	10
63115962	NTC_FAT09334	NTC	72
63115963	NTC_FAT09334	NTC	82
63115964	NTC_FAT09334	NTC	51
63115965	NTC_FAT09334	NTC	52
63115966	NTC_FAT09334	NTC	53
63115967	NTC_FAT09334	NTC	22
63115968	NTC_FAT09334	NTC	74
63115969	NTC_FAT09334	NTC	57
63115970	NTC_FAT09334	NTC	61
63115971	NTC_FAT09334	NTC	61
63115972	NTC_FAT09334	NTC	51
63115973	NTC_FAT09334	NTC	60
63115974	NTC_FAT09334	NTC	52
63115975	NTC_FAT09334	NTC	54
63115976	NTC_FAT09334	NTC	75
63115977	NTC_FAT09334	NTC	49
63115978	NTC_FAT09334	NTC	41
63115979	NTC_FAT09334	NTC	61
63115980	NTC_FAT09334	NTC	65
63115981	NTC_FAT09334	NTC	77
63115982	NTC_FAT09334	NTC	61
63115983	NTC_FAT09334	NTC	38
63115984	NTC_FAT09334	NTC	55
63115985	NTC_FAT09334	NTC	298
63115986	NTC_FAT09334	NTC	58
63115987	NTC_FAT09334	NTC	44
63115988	NTC_FAT09334	NTC	52
63115989	NTC_FAT09334	NTC	53
63115990	NTC_FAT09334	NTC	14
63115991	NTC_FAT09334	NTC	50
63115992	NTC_FAT09334	NTC	67
63115993	NTC_FAT09334	NTC	49
63115994	NTC_FAT09334	NTC	57
63115995	NTC_FAT09334	NTC	62
63115996	NTC_FAT09334	NTC	60
63115997	NTC_FAT09334	NTC	64
63115998	NTC_FAT09334	NTC	48
63115999	NTC_FAT09334	NTC	73
63116000	NTC_FAT09334	NTC	39
63116001	NTC_FAT09334	NTC	66
63116002	NTC_FAT09334	NTC	56
63116003	NTC_FAT09334	NTC	65
63116004	NTC_FAT09334	NTC	75
63116005	NTC_FAT09334	NTC	46
63116006	NTC_FAT09334	NTC	59
63116007	NTC_FAT09334	NTC	65
63116008	NTC_FAT09334	NTC	50
63116009	NTC_FAT09334	NTC	95
63116010	NTC_FAT09334	NTC	62
63116011	NTC_FAT09334	NTC	65
63116012	NTC_FAT09334	NTC	141
63116013	NTC_FAT09334	NTC	33
63116014	NTC_FAT09334	NTC	53
63116015	NTC_FAT09334	NTC	63
63116016	NTC_FAT09334	NTC	48
63116017	NTC_FAT09334	NTC	65
63116018	NTC_FAT09334	NTC	86
63116019	NTC_FAT09334	NTC	49
63116020	NTC_FAT09334	NTC	51
63116021	NTC_FAT09334	NTC	58
63116022	NTC_FAT09334	NTC	26
63116023	NTC_FAT09334	NTC	53
63116024	NTC_FAT09334	NTC	49
63116025	NTC_FAT09334	NTC	68
63116026	NTC_FAT09334	NTC	71
63116027	NTC_FAT09334	NTC	60
63116028	NTC_FAT09334	NTC	40
63116029	NTC_FAT09334	NTC	29
63116030	NTC_FAT09334	NTC	57
63116031	NTC_FAT09334	NTC	51
63116032	NTC_FAT09334	NTC	57
63116033	NTC_FAT09334	NTC	48
63116034	NTC_FAT09334	NTC	66
63116035	NTC_FAT09334	NTC	47
63116036	NTC_FAT09334	NTC	61
63116037	NTC_FAT09334	NTC	55
63116038	NTC_FAT09334	NTC	15
63116039	NTC_FAT09334	NTC	84
63116040	NTC_FAT09334	NTC	68
63116041	NTC_FAT09334	NTC	65
63116042	NTC_FAT09334	NTC	56
63116043	NTC_FAT09334	NTC	60
63116044	NTC_FAT09334	NTC	55
63116045	NTC_FAT09334	NTC	57
63116046	NTC_FAT09334	NTC	23
63116047	NTC_FAT09334	NTC	74
63116048	NTC_FAT09334	NTC	64
63116049	NTC_FAT09334	NTC	33
63116050	NTC_FAT09334	NTC	72
63116051	NTC_FAT09334	NTC	46
63116052	NTC_FAT09334	NTC	62
63116053	NTC_FAT09334	NTC	69
63116054	NTC_FAT09334	NTC	60
63116055	NTC_FAT09334	NTC	76
63116056	NTC_FAT09334	NTC	46
63116057	NTC_FAT09334	NTC	59
63116058	NTC_FAT09334	NTC	49
63116059	NTC_FAT09334	NTC	46
63116060	NTC_FAT09334	NTC	42
63116061	NTC_FAT09334	NTC	38
63116062	NTC_FAT09334	NTC	16
63116063	NTC_FAT09334	NTC	62
63116064	NTC_FAT09334	NTC	51
63116065	NTC_FAT09334	NTC	61
63116066	NTC_FAT09334	NTC	25
63116067	NTC_FAT09334	NTC	59
63116068	NTC_FAT09334	NTC	59
63116069	NTC_FAT09334	NTC	61
63116070	NTC_FAT09334	NTC	58
63116071	NTC_FAT09334	NTC	64
63116072	NTC_FAT09334	NTC	58
63116073	NTC_FAT09334	NTC	44
63116074	NTC_FAT09334	NTC	57
63116075	NTC_FAT09334	NTC	69
63116076	NTC_FAT09334	NTC	61
63116077	NTC_FAT09334	NTC	48
63116078	NTC_FAT09334	NTC	52
63116079	NTC_FAT09334	NTC	53
63116080	NTC_FAT09334	NTC	50
63116081	NTC_FAT09334	NTC	60
63116082	NTC_FAT09334	NTC	70
63116083	NTC_FAT09334	NTC	15
63116084	NTC_FAT09334	NTC	232
63116085	NTC_FAT09334	NTC	52
63116086	NTC_FAT09334	NTC	57
63116087	NTC_FAT09334	NTC	54
63116088	NTC_FAT09334	NTC	46
63116089	NTC_FAT09334	NTC	52
63116090	NTC_FAT09334	NTC	50
63116091	NTC_FAT09334	NTC	124
63116092	NTC_FAT09334	NTC	7
63116093	NTC_FAT09334	NTC	48
63116094	NTC_FAT09334	NTC	70
63116095	NTC_FAT09334	NTC	48
63116096	NTC_FAT09334	NTC	10
63116097	NTC_FAT09334	NTC	57
63116098	NTC_FAT09334	NTC	69
63116099	NTC_FAT09334	NTC	49
63116100	NTC_FAT09334	NTC	9
63116101	NTC_FAT09334	NTC	59
63116102	NTC_FAT09334	NTC	73
63116103	NTC_FAT09334	NTC	8
63116104	NTC_FAT09334	NTC	47
63116105	NTC_FAT09334	NTC	43
63116106	NTC_FAT09334	NTC	54
63116107	NTC_FAT09334	NTC	62
63116108	NTC_FAT09334	NTC	58
63116109	NTC_FAT09334	NTC	53
63116110	NTC_FAT09334	NTC	60
63116111	NTC_FAT09334	NTC	44
63116112	NTC_FAT09334	NTC	62
63116113	NTC_FAT09334	NTC	40
63116114	NTC_FAT09334	NTC	16
63116115	NTC_FAT09334	NTC	62
63116116	NTC_FAT09334	NTC	40
63116117	NTC_FAT09334	NTC	65
63116118	NTC_FAT09334	NTC	70
63116119	NTC_FAT09334	NTC	63
63116120	NTC_FAT09334	NTC	47
63116121	NTC_FAT09334	NTC	60
63116122	NTC_FAT09334	NTC	70
63116123	NTC_FAT09334	NTC	58
63116124	NTC_FAT09334	NTC	65
63116125	NTC_FAT09334	NTC	62
63116126	NTC_FAT09334	NTC	24
63116127	NTC_FAT09334	NTC	68
63116128	NTC_FAT09334	NTC	72
63116129	NTC_FAT09334	NTC	9
63116130	NTC_FAT09334	NTC	79
63116131	NTC_FAT09334	NTC	60
63116132	NTC_FAT09334	NTC	21
63116133	NTC_FAT09334	NTC	13
63116134	NTC_FAT09334	NTC	64
63116135	NTC_FAT09334	NTC	35
63116136	NTC_FAT09334	NTC	52
63116137	NTC_FAT09334	NTC	54
63116138	NTC_FAT09334	NTC	62
63116139	NTC_FAT09334	NTC	55
63116140	NTC_FAT09334	NTC	49
63116141	NTC_FAT09334	NTC	84
63116142	NTC_FAT09334	NTC	73
63116143	NTC_FAT09334	NTC	61
63116144	NTC_FAT09334	NTC	55
63116145	NTC_FAT09334	NTC	71
63116146	NTC_FAT09334	NTC	51
63116147	NTC_FAT09334	NTC	78
63116148	NTC_FAT09334	NTC	65
63116149	NTC_FAT09334	NTC	48
63116150	NTC_FAT09334	NTC	56
63116151	NTC_FAT09334	NTC	61
63116152	NTC_FAT09334	NTC	50
63116153	NTC_FAT09334	NTC	67
63116154	NTC_FAT09334	NTC	61
63116155	NTC_FAT09334	NTC	63
63116156	NTC_FAT09334	NTC	42
63116157	NTC_FAT09334	NTC	65
63116158	NTC_FAT09334	NTC	51
63116159	NTC_FAT09334	NTC	58
63116160	NTC_FAT09334	NTC	38
63116161	NTC_FAT09334	NTC	62
63116162	NTC_FAT09334	NTC	39
63116163	NTC_FAT09334	NTC	11
63116164	NTC_FAT09334	NTC	60
63116165	NTC_FAT09334	NTC	66
63116166	NTC_FAT09334	NTC	59
63116167	NTC_FAT09334	NTC	67
63116168	NTC_FAT09334	NTC	66
63116169	NTC_FAT09334	NTC	34
63116170	NTC_FAT09334	NTC	9
63116171	NTC_FAT09334	NTC	54
63116172	NTC_FAT09334	NTC	55
63116173	NTC_FAT09334	NTC	76
63116174	NTC_FAT09334	NTC	64
63116175	NTC_FAT09334	NTC	53
63116176	NTC_FAT09334	NTC	49
63116177	NTC_FAT09334	NTC	42
63116178	NTC_FAT09334	NTC	64
63116179	NTC_FAT09334	NTC	42
63116180	NTC_FAT09334	NTC	69
63116181	NTC_FAT09334	NTC	56
63116182	NTC_FAT09334	NTC	7
63116183	NTC_FAT09334	NTC	53
63116184	NTC_FAT09334	NTC	51
63116185	NTC_FAT09334	NTC	45
63116186	NTC_FAT09334	NTC	69
63116187	NTC_FAT09334	NTC	16
63116188	NTC_FAT09334	NTC	56
63116189	NTC_FAT09334	NTC	105
63116190	NTC_FAT09334	NTC	55
63116191	NTC_FAT09334	NTC	50
63116192	NTC_FAT09334	NTC	67
63116193	NTC_FAT09334	NTC	72
63116194	NTC_FAT09334	NTC	9
63116195	NTC_FAT09334	NTC	48
63116196	NTC_FAT09334	NTC	55
63116197	NTC_FAT09334	NTC	62
63116198	NTC_FAT09334	NTC	54
63116199	NTC_FAT09334	NTC	61
63116200	NTC_FAT09334	NTC	37
63116201	NTC_FAT09334	NTC	56
63116202	NTC_FAT09334	NTC	32
63116203	NTC_FAT09334	NTC	61
63116204	NTC_FAT09334	NTC	41
63116205	NTC_FAT09334	NTC	66
63116206	NTC_FAT09334	NTC	53
63116207	NTC_FAT09334	NTC	55
63116208	NTC_FAT09334	NTC	62
63116209	NTC_FAT09334	NTC	46
63116210	NTC_FAT09334	NTC	66
63116211	NTC_FAT09334	NTC	61
63116212	NTC_FAT09334	NTC	54
63116213	NTC_FAT09334	NTC	49
63116214	NTC_FAT09334	NTC	126
63116215	NTC_FAT09334	NTC	70
63116216	NTC_FAT09334	NTC	66
63116217	NTC_FAT09334	NTC	70
63116218	NTC_FAT09334	NTC	53
63116219	NTC_FAT09334	NTC	55
63116220	NTC_FAT09334	NTC	50
63116221	NTC_FAT09334	NTC	56
63116222	NTC_FAT09334	NTC	72
63116223	NTC_FAT09334	NTC	76
63116224	NTC_FAT09334	NTC	76
63116225	NTC_FAT09334	NTC	54
63116226	NTC_FAT09334	NTC	57
63116227	NTC_FAT09334	NTC	41
63116228	NTC_FAT09334	NTC	68
63116229	NTC_FAT09334	NTC	51
63116230	NTC_FAT09334	NTC	43
63116231	NTC_FAT09334	NTC	66
63116232	NTC_FAT09334	NTC	55
63116233	NTC_FAT09334	NTC	64
63116234	NTC_FAT09334	NTC	65
63116235	NTC_FAT09334	NTC	51
63116236	NTC_FAT09334	NTC	43
63116237	NTC_FAT09334	NTC	51
63116238	NTC_FAT09334	NTC	9
63116239	NTC_FAT09334	NTC	71
63116240	NTC_FAT09334	NTC	55
63116241	NTC_FAT09334	NTC	58
63116242	NTC_FAT09334	NTC	54
63116243	NTC_FAT09334	NTC	80
63116244	NTC_FAT09334	NTC	63
63116245	NTC_FAT09334	NTC	49
63116246	NTC_FAT09334	NTC	54
63116247	NTC_FAT09334	NTC	42
63116248	NTC_FAT09334	NTC	54
63116249	NTC_FAT09334	NTC	54
63116250	NTC_FAT09334	NTC	71
63116251	NTC_FAT09334	NTC	51
63116252	NTC_FAT09334	NTC	69
63116253	NTC_FAT09334	NTC	69
63116254	NTC_FAT09334	NTC	43
63116255	NTC_FAT09334	NTC	77
63116256	NTC_FAT09334	NTC	63
63116257	NTC_FAT09334	NTC	65
63116258	NTC_FAT09334	NTC	72
63116259	NTC_FAT09334	NTC	54
63116260	NTC_FAT09334	NTC	54
63116261	NTC_FAT09334	NTC	51
63116262	NTC_FAT09334	NTC	77
63116263	NTC_FAT09334	NTC	51
63116264	NTC_FAT09334	NTC	9
63116265	NTC_FAT09334	NTC	59
63116266	NTC_FAT09334	NTC	50
63116267	NTC_FAT09334	NTC	51
63116268	NTC_FAT09334	NTC	71
63116269	NTC_FAT09334	NTC	56
63116270	NTC_FAT09334	NTC	59
63116271	NTC_FAT09334	NTC	73
63116272	NTC_FAT09334	NTC	66
63116273	NTC_FAT09334	NTC	54
63116274	NTC_FAT09334	NTC	11
63116275	NTC_FAT09334	NTC	57
63116276	NTC_FAT09334	NTC	60
63116277	NTC_FAT09334	NTC	50
63116278	NTC_FAT09334	NTC	54
63116279	NTC_FAT09334	NTC	60
63116280	NTC_FAT09334	NTC	54
63116281	NTC_FAT09334	NTC	41
63116282	NTC_FAT09334	NTC	50
63116283	NTC_FAT09334	NTC	62
63116284	NTC_FAT09334	NTC	54
63116285	NTC_FAT09334	NTC	49
63116286	NTC_FAT09334	NTC	62
63116287	NTC_FAT09334	NTC	48
63116288	NTC_FAT09334	NTC	50
63116289	NTC_FAT09334	NTC	60
63116290	NTC_FAT09334	NTC	55
63116291	NTC_FAT09334	NTC	62
63116292	NTC_FAT09334	NTC	64
63116293	NTC_FAT09334	NTC	59
63116294	NTC_FAT09334	NTC	14
63116295	NTC_FAT09334	NTC	56
63116296	NTC_FAT09334	NTC	9
63116297	NTC_FAT09334	NTC	76
63116298	NTC_FAT09334	NTC	59
63116299	NTC_FAT09334	NTC	73
63116300	NTC_FAT09334	NTC	24
63116301	NTC_FAT09334	NTC	48
63116302	NTC_FAT09334	NTC	75
63116303	NTC_FAT09334	NTC	8
63116304	NTC_FAT09334	NTC	62
63116305	NTC_FAT09334	NTC	17
63116306	NTC_FAT09334	NTC	149
63116307	NTC_FAT09334	NTC	48
63116308	NTC_FAT09334	NTC	66
63116309	NTC_FAT09334	NTC	22
63116310	NTC_FAT09334	NTC	63
63116311	NTC_FAT09334	NTC	70
63116312	NTC_FAT09334	NTC	44
63116313	NTC_FAT09334	NTC	80
63116314	NTC_FAT09334	NTC	64
63116315	NTC_FAT09334	NTC	53
63116316	NTC_FAT09334	NTC	43
63116317	NTC_FAT09334	NTC	62
63116318	NTC_FAT09334	NTC	13
63116319	NTC_FAT09334	NTC	49
63116320	NTC_FAT09334	NTC	59
63116321	NTC_FAT09334	NTC	64
63116322	NTC_FAT09334	NTC	54
63116323	NTC_FAT09334	NTC	66
63116324	NTC_FAT09334	NTC	43
63116325	NTC_FAT09334	NTC	76
63116326	NTC_FAT09334	NTC	7
63116327	NTC_FAT09334	NTC	51
63116328	NTC_FAT09334	NTC	55
63116329	NTC_FAT09334	NTC	76
63116330	NTC_FAT09334	NTC	57
63116331	NTC_FAT09334	NTC	76
63116332	NTC_FAT09334	NTC	57
63116333	NTC_FAT09334	NTC	56
63116334	NTC_FAT09334	NTC	99
63116335	NTC_FAT09334	NTC	54
63116336	NTC_FAT09334	NTC	48
63116337	NTC_FAT09334	NTC	76
63116338	NTC_FAT09334	NTC	56
63116339	NTC_FAT09334	NTC	40
63116340	NTC_FAT09334	NTC	19
63116341	NTC_FAT09334	NTC	60
63116342	NTC_FAT09334	NTC	65
63116343	NTC_FAT09334	NTC	43
63116344	NTC_FAT09334	NTC	51
63116345	NTC_FAT09334	NTC	49
63116346	NTC_FAT09334	NTC	58
63116347	NTC_FAT09334	NTC	56
63116348	NTC_FAT09334	NTC	60
63116349	NTC_FAT09334	NTC	55
63116350	NTC_FAT09334	NTC	83
63116351	NTC_FAT09334	NTC	51
63116352	NTC_FAT09334	NTC	52
63116353	NTC_FAT09334	NTC	64
63116354	NTC_FAT09334	NTC	63
63116355	NTC_FAT09334	NTC	47
63116356	NTC_FAT09334	NTC	11
63116357	NTC_FAT09334	NTC	39
63116358	NTC_FAT09334	NTC	64
63116359	NTC_FAT09334	NTC	52
63116360	NTC_FAT09334	NTC	62
63116361	NTC_FAT09334	NTC	56
63116362	NTC_FAT09334	NTC	46
63116363	NTC_FAT09334	NTC	74
63116364	NTC_FAT09334	NTC	67
63116365	NTC_FAT09334	NTC	49
63116366	NTC_FAT09334	NTC	13
63116367	NTC_FAT09334	NTC	35
63116368	NTC_FAT09334	NTC	53
63116369	NTC_FAT09334	NTC	61
63116370	NTC_FAT09334	NTC	43
63116371	NTC_FAT09334	NTC	78
63116372	NTC_FAT09334	NTC	112
63116373	NTC_FAT09334	NTC	32
63116374	NTC_FAT09334	NTC	54
63116375	NTC_FAT09334	NTC	48
63116376	NTC_FAT09334	NTC	63
63116377	NTC_FAT09334	NTC	75
63116378	NTC_FAT09334	NTC	68
63116379	NTC_FAT09334	NTC	63
63116380	NTC_FAT09334	NTC	39
63116381	NTC_FAT09334	NTC	69
63116382	NTC_FAT09334	NTC	65
63116383	NTC_FAT09334	NTC	68
63116384	NTC_FAT09334	NTC	67
63116385	NTC_FAT09334	NTC	64
63116386	NTC_FAT09334	NTC	58
63116387	NTC_FAT09334	NTC	56
63116388	NTC_FAT09334	NTC	66
63116389	NTC_FAT09334	NTC	49
63116390	NTC_FAT09334	NTC	72
63116391	NTC_FAT09334	NTC	99
63116392	NTC_FAT09334	NTC	73
63116393	NTC_FAT09334	NTC	40
63116394	NTC_FAT09334	NTC	55
63116395	NTC_FAT09334	NTC	71
63116396	NTC_FAT09334	NTC	50
63116397	NTC_FAT09334	NTC	63
63116398	NTC_FAT09334	NTC	86
63116399	NTC_FAT09334	NTC	102
63116400	NTC_FAT09334	NTC	61
63116401	NTC_FAT09334	NTC	53
63116402	NTC_FAT09334	NTC	68
63116403	NTC_FAT09334	NTC	56
63116404	NTC_FAT09334	NTC	57
63116405	NTC_FAT09334	NTC	57
63116406	NTC_FAT09334	NTC	66
63116407	NTC_FAT09334	NTC	108
63116408	NTC_FAT09334	NTC	66
63116409	NTC_FAT09334	NTC	63
63116410	NTC_FAT09334	NTC	62
63116411	NTC_FAT09334	NTC	13
63116412	NTC_FAT09334	NTC	51
63116413	NTC_FAT09334	NTC	49
63116414	NTC_FAT09334	NTC	66
63116415	NTC_FAT09334	NTC	72
63116416	NTC_FAT09334	NTC	39
63116417	NTC_FAT09334	NTC	19
63116418	NTC_FAT09334	NTC	36
63116419	NTC_FAT09334	NTC	68
63116420	NTC_FAT09334	NTC	80
63116421	NTC_FAT09334	NTC	75
63116422	NTC_FAT09334	NTC	36
63116423	NTC_FAT09334	NTC	60
63116424	NTC_FAT09334	NTC	45
63116425	NTC_FAT09334	NTC	67
63116426	NTC_FAT09334	NTC	46
63116427	NTC_FAT09334	NTC	51
63116428	NTC_FAT09334	NTC	76
63116429	NTC_FAT09334	NTC	42
63116430	NTC_FAT09334	NTC	76
63116431	NTC_FAT09334	NTC	67
63116432	NTC_FAT09334	NTC	61
63116433	NTC_FAT09334	NTC	55
63116434	NTC_FAT09334	NTC	63
63116435	NTC_FAT09334	NTC	78
63116436	NTC_FAT09334	NTC	70
63116437	NTC_FAT09334	NTC	65
63116438	NTC_FAT09334	NTC	64
63116439	NTC_FAT09334	NTC	47
63116440	NTC_FAT09334	NTC	50
63116441	NTC_FAT09334	NTC	34
63116442	NTC_FAT09334	NTC	59
63116443	NTC_FAT09334	NTC	60
63116444	NTC_FAT09334	NTC	58
63116445	NTC_FAT09334	NTC	12
63116446	NTC_FAT09334	NTC	13
63116447	NTC_FAT09334	NTC	54
63116448	NTC_FAT09334	NTC	76
63116449	NTC_FAT09334	NTC	59
63116450	NTC_FAT09334	NTC	67
63116451	NTC_FAT09334	NTC	56
63116452	NTC_FAT09334	NTC	70
63116453	NTC_FAT09334	NTC	48
63116454	NTC_FAT09334	NTC	67
63116455	NTC_FAT09334	NTC	65
63116456	NTC_FAT09334	NTC	68
63116457	NTC_FAT09334	NTC	52
63116458	NTC_FAT09334	NTC	52
63116459	NTC_FAT09334	NTC	69
63116460	NTC_FAT09334	NTC	47
63116461	NTC_FAT09334	NTC	59
63116462	NTC_FAT09334	NTC	50
63116463	NTC_FAT09334	NTC	62
63116464	NTC_FAT09334	NTC	70
63116465	NTC_FAT09334	NTC	53
63116466	NTC_FAT09334	NTC	12
63116467	NTC_FAT09334	NTC	56
63116468	NTC_FAT09334	NTC	94
63116469	NTC_FAT09334	NTC	53
63116470	NTC_FAT09334	NTC	61
63116471	NTC_FAT09334	NTC	54
63116472	NTC_FAT09334	NTC	48
63116473	NTC_FAT09334	NTC	55
63116474	NTC_FAT09334	NTC	45
63116475	NTC_FAT09334	NTC	49
63116476	NTC_FAT09334	NTC	66
63116477	NTC_FAT09334	NTC	57
63116478	NTC_FAT09334	NTC	60
63116479	NTC_FAT09334	NTC	43
63116480	NTC_FAT09334	NTC	53
63116481	NTC_FAT09334	NTC	91
63116482	NTC_FAT09334	NTC	60
63116483	NTC_FAT09334	NTC	99
63116484	NTC_FAT09334	NTC	10
63116485	NTC_FAT09334	NTC	52
63116486	NTC_FAT09334	NTC	79
63116487	NTC_FAT09334	NTC	54
63116488	NTC_FAT09334	NTC	66
63116489	NTC_FAT09334	NTC	8
63116490	NTC_FAT09334	NTC	50
63116491	NTC_FAT09334	NTC	35
63116492	NTC_FAT09334	NTC	55
63116493	NTC_FAT09334	NTC	44
63116494	NTC_FAT09334	NTC	62
63116495	NTC_FAT09334	NTC	79
63116496	NTC_FAT09334	NTC	66
63116497	NTC_FAT09334	NTC	48
63116498	NTC_FAT09334	NTC	58
63116499	NTC_FAT09334	NTC	60
63116500	NTC_FAT09334	NTC	46
63116501	NTC_FAT09334	NTC	39
63116502	NTC_FAT09334	NTC	53
63116503	NTC_FAT09334	NTC	51
63116504	NTC_FAT09334	NTC	197
63116505	NTC_FAT09334	NTC	48
63116506	NTC_FAT09334	NTC	59
63116507	NTC_FAT09334	NTC	76
63116508	NTC_FAT09334	NTC	10
63116509	NTC_FAT09334	NTC	58
63116510	NTC_FAT09334	NTC	46
63116511	NTC_FAT09334	NTC	73
63116512	NTC_FAT09334	NTC	87
63116513	NTC_FAT09334	NTC	52
63116514	NTC_FAT09334	NTC	71
63116515	NTC_FAT09334	NTC	7
63116516	NTC_FAT09334	NTC	67
63116517	NTC_FAT09334	NTC	58
63116518	NTC_FAT09334	NTC	79
63116519	NTC_FAT09334	NTC	19
63116520	NTC_FAT09334	NTC	49
63116521	NTC_FAT09334	NTC	9
63116522	NTC_FAT09334	NTC	57
63116523	NTC_FAT09334	NTC	52
63116524	NTC_FAT09334	NTC	53
63116525	NTC_FAT09334	NTC	53
63116526	NTC_FAT09334	NTC	74
63116527	NTC_FAT09334	NTC	65
63116528	NTC_FAT09334	NTC	56
63116529	NTC_FAT09334	NTC	54
63116530	NTC_FAT09334	NTC	19
63116531	NTC_FAT09334	NTC	55
63116532	NTC_FAT09334	NTC	65
63116533	NTC_FAT09334	NTC	51
63116534	NTC_FAT09334	NTC	60
63116535	NTC_FAT09334	NTC	57
63116536	NTC_FAT09334	NTC	59
63116537	NTC_FAT09334	NTC	51
63116538	NTC_FAT09334	NTC	49
63116539	NTC_FAT09334	NTC	51
63116540	NTC_FAT09334	NTC	62
63116541	NTC_FAT09334	NTC	53
63116542	NTC_FAT09334	NTC	63
63116543	NTC_FAT09334	NTC	48
63116544	NTC_FAT09334	NTC	59
63116545	NTC_FAT09334	NTC	49
63116546	NTC_FAT09334	NTC	67
63116547	NTC_FAT09334	NTC	66
63116548	NTC_FAT09334	NTC	49
63116549	NTC_FAT09334	NTC	57
63116550	NTC_FAT09334	NTC	72
63116551	NTC_FAT09334	NTC	48
63116552	NTC_FAT09334	NTC	45
63116553	NTC_FAT09334	NTC	62
63116554	NTC_FAT09334	NTC	52
63116555	NTC_FAT09334	NTC	55
63116556	NTC_FAT09334	NTC	76
63116557	NTC_FAT09334	NTC	49
63116558	NTC_FAT09334	NTC	29
63116559	NTC_FAT09334	NTC	56
63116560	NTC_FAT09334	NTC	48
63116561	NTC_FAT09334	NTC	42
63116562	NTC_FAT09334	NTC	56
63116563	NTC_FAT09334	NTC	21
63116564	NTC_FAT09334	NTC	65
63116565	NTC_FAT09334	NTC	56
63116566	NTC_FAT09334	NTC	60
63116567	NTC_FAT09334	NTC	65
63116568	NTC_FAT09334	NTC	111
63116569	NTC_FAT09334	NTC	65
63116570	NTC_FAT09334	NTC	67
63116571	NTC_FAT09334	NTC	49
63116572	NTC_FAT09334	NTC	60
63116573	NTC_FAT09334	NTC	55
63116574	NTC_FAT09334	NTC	41
63116575	NTC_FAT09334	NTC	54
63116576	NTC_FAT09334	NTC	68
63116577	NTC_FAT09334	NTC	85
63116578	NTC_FAT09334	NTC	53
63116579	NTC_FAT09334	NTC	69
63116580	NTC_FAT09334	NTC	56
63116581	NTC_FAT09334	NTC	59
63116582	NTC_FAT09334	NTC	71
63116583	NTC_FAT09334	NTC	49
63116584	NTC_FAT09334	NTC	52
63116585	NTC_FAT09334	NTC	75
63116586	NTC_FAT09334	NTC	58
63116587	NTC_FAT09334	NTC	56
63116588	NTC_FAT09334	NTC	50
63116589	NTC_FAT09334	NTC	20
63116590	NTC_FAT09334	NTC	68
63116591	NTC_FAT09334	NTC	55
63116592	NTC_FAT09334	NTC	82
63116593	NTC_FAT09334	NTC	57
63116594	NTC_FAT09334	NTC	60
63116595	NTC_FAT09334	NTC	68
63116596	NTC_FAT09334	NTC	33
63116597	NTC_FAT09334	NTC	38
63116598	NTC_FAT09334	NTC	48
63116599	NTC_FAT09334	NTC	71
63116600	NTC_FAT09334	NTC	16
63116601	NTC_FAT09334	NTC	65
63116602	NTC_FAT09334	NTC	76
63116603	NTC_FAT09334	NTC	58
63116604	NTC_FAT09334	NTC	55
63116605	NTC_FAT09334	NTC	70
63116606	NTC_FAT09334	NTC	61
63116607	NTC_FAT09334	NTC	59
63116608	NTC_FAT09334	NTC	54
63116609	NTC_FAT09334	NTC	76
63116610	NTC_FAT09334	NTC	45
63116611	NTC_FAT09334	NTC	47
63116612	NTC_FAT09334	NTC	66
63116613	NTC_FAT09334	NTC	49
63116614	NTC_FAT09334	NTC	69
63116615	NTC_FAT09334	NTC	55
63116616	NTC_FAT09334	NTC	19
63116617	NTC_FAT09334	NTC	73
63116618	NTC_FAT09334	NTC	69
63116619	NTC_FAT09334	NTC	70
63116620	NTC_FAT09334	NTC	62
63116621	NTC_FAT09334	NTC	65
63116622	NTC_FAT09334	NTC	50
63116623	NTC_FAT09334	NTC	56
63116624	NTC_FAT09334	NTC	47
63116625	NTC_FAT09334	NTC	59
63116626	NTC_FAT09334	NTC	55
63116627	NTC_FAT09334	NTC	47
63116628	NTC_FAT09334	NTC	67
63116629	NTC_FAT09334	NTC	63
63116630	NTC_FAT09334	NTC	45
63116631	NTC_FAT09334	NTC	52
63116632	NTC_FAT09334	NTC	50
63116633	NTC_FAT09334	NTC	74
63116634	NTC_FAT09334	NTC	39
63116635	NTC_FAT09334	NTC	18
63116636	NTC_FAT09334	NTC	63
63116637	NTC_FAT09334	NTC	49
63116638	NTC_FAT09334	NTC	50
63116639	NTC_FAT09334	NTC	92
63116640	NTC_FAT09334	NTC	46
63116641	NTC_FAT09334	NTC	61
63116642	NTC_FAT09334	NTC	20
63116643	NTC_FAT09334	NTC	66
63116644	NTC_FAT09334	NTC	54
63116645	NTC_FAT09334	NTC	92
63116646	NTC_FAT09334	NTC	54
63116647	NTC_FAT09334	NTC	77
63116648	NTC_FAT09334	NTC	53
63116649	NTC_FAT09334	NTC	58
63116650	NTC_FAT09334	NTC	45
63116651	NTC_FAT09334	NTC	60
63116652	NTC_FAT09334	NTC	60
63116653	NTC_FAT09334	NTC	79
63116654	NTC_FAT09334	NTC	65
63116655	NTC_FAT09334	NTC	67
63116656	NTC_FAT09334	NTC	71
63116657	NTC_FAT09334	NTC	52
63116658	NTC_FAT09334	NTC	60
63116659	NTC_FAT09334	NTC	48
63116660	NTC_FAT09334	NTC	72
63116661	NTC_FAT09334	NTC	58
63116662	NTC_FAT09334	NTC	57
63116663	NTC_FAT09334	NTC	47
63116664	NTC_FAT09334	NTC	49
63116665	NTC_FAT09334	NTC	61
63116666	NTC_FAT09334	NTC	7
63116667	NTC_FAT09334	NTC	61
63116668	NTC_FAT09334	NTC	37
63116669	NTC_FAT09334	NTC	47
63116670	NTC_FAT09334	NTC	8
63116671	NTC_FAT09334	NTC	49
63116672	NTC_FAT09334	NTC	61
63116673	NTC_FAT09334	NTC	54
63116674	NTC_FAT09334	NTC	10
63116675	NTC_FAT09334	NTC	61
63116676	NTC_FAT09334	NTC	39
63116677	NTC_FAT09334	NTC	47
63116678	NTC_FAT09334	NTC	39
63116679	NTC_FAT09334	NTC	63
63116680	NTC_FAT09334	NTC	56
63116681	NTC_FAT09334	NTC	53
63116682	NTC_FAT09334	NTC	73
63116683	NTC_FAT09334	NTC	60
63116684	NTC_FAT09334	NTC	72
63116685	NTC_FAT09334	NTC	57
63116686	NTC_FAT09334	NTC	61
63116687	NTC_FAT09334	NTC	10
63116688	NTC_FAT09334	NTC	68
63116689	NTC_FAT09334	NTC	10
63116690	NTC_FAT09334	NTC	47
63116691	NTC_FAT09334	NTC	55
63116692	NTC_FAT09334	NTC	57
63116693	NTC_FAT09334	NTC	67
63116694	NTC_FAT09334	NTC	72
63116695	NTC_FAT09334	NTC	46
63116696	NTC_FAT09334	NTC	9
63116697	NTC_FAT09334	NTC	12
63116698	NTC_FAT09334	NTC	57
63116699	NTC_FAT09334	NTC	68
63116700	NTC_FAT09334	NTC	54
63116701	NTC_FAT09334	NTC	74
63116702	NTC_FAT09334	NTC	59
63116703	NTC_FAT09334	NTC	66
63116704	NTC_FAT09334	NTC	86
63116705	NTC_FAT09334	NTC	76
63116706	NTC_FAT09334	NTC	55
63116707	NTC_FAT09334	NTC	39
63116708	NTC_FAT09334	NTC	58
63116709	NTC_FAT09334	NTC	93
63116710	NTC_FAT09334	NTC	70
63116711	NTC_FAT09334	NTC	64
63116712	NTC_FAT09334	NTC	62
63116713	NTC_FAT09334	NTC	52
63116714	NTC_FAT09334	NTC	54
63116715	NTC_FAT09334	NTC	56
63116716	NTC_FAT09334	NTC	56
63116717	NTC_FAT09334	NTC	70
63116718	NTC_FAT09334	NTC	48
63116719	NTC_FAT09334	NTC	108
63116720	NTC_FAT09334	NTC	64
63116721	NTC_FAT09334	NTC	7
63116722	NTC_FAT09334	NTC	63
63116723	NTC_FAT09334	NTC	50
63116724	NTC_FAT09334	NTC	56
63116725	NTC_FAT09334	NTC	50
63116726	NTC_FAT09334	NTC	54
63116727	NTC_FAT09334	NTC	53
63116728	NTC_FAT09334	NTC	73
63116729	NTC_FAT09334	NTC	56
63116730	NTC_FAT09334	NTC	61
63116731	NTC_FAT09334	NTC	47
63116732	NTC_FAT09334	NTC	56
63116733	NTC_FAT09334	NTC	43
63116734	NTC_FAT09334	NTC	49
63116735	NTC_FAT09334	NTC	49
63116736	NTC_FAT09334	NTC	48
63116737	NTC_FAT09334	NTC	56
63116738	NTC_FAT09334	NTC	60
63116739	NTC_FAT09334	NTC	73
63116740	NTC_FAT09334	NTC	54
63116741	NTC_FAT09334	NTC	53
63116742	NTC_FAT09334	NTC	47
63116743	NTC_FAT09334	NTC	63
63116744	NTC_FAT09334	NTC	8
63116745	NTC_FAT09334	NTC	75
63116746	NTC_FAT09334	NTC	70
63116747	NTC_FAT09334	NTC	55
63116748	NTC_FAT09334	NTC	71
63116749	NTC_FAT09334	NTC	43
63116750	NTC_FAT09334	NTC	66
63116751	NTC_FAT09334	NTC	91
63116752	NTC_FAT09334	NTC	50
63116753	NTC_FAT09334	NTC	62
63116754	NTC_FAT09334	NTC	58
63116755	NTC_FAT09334	NTC	51
63116756	NTC_FAT09334	NTC	55
63116757	NTC_FAT09334	NTC	61
63116758	NTC_FAT09334	NTC	144
63116759	NTC_FAT09334	NTC	52
63116760	NTC_FAT09334	NTC	63
63116761	NTC_FAT09334	NTC	65
63116762	NTC_FAT09334	NTC	72
63116763	NTC_FAT09334	NTC	20
63116764	NTC_FAT09334	NTC	61
63116765	NTC_FAT09334	NTC	60
63116766	NTC_FAT09334	NTC	40
63116767	NTC_FAT09334	NTC	71
63116768	NTC_FAT09334	NTC	60
63116769	NTC_FAT09334	NTC	44
63116770	NTC_FAT09334	NTC	57
63116771	NTC_FAT09334	NTC	79
63116772	NTC_FAT09334	NTC	53
63116773	NTC_FAT09334	NTC	72
63116774	NTC_FAT09334	NTC	57
63116775	NTC_FAT09334	NTC	64
63116776	NTC_FAT09334	NTC	62
63116777	NTC_FAT09334	NTC	66
63116778	NTC_FAT09334	NTC	58
63116779	NTC_FAT09334	NTC	13
63116780	NTC_FAT09334	NTC	57
63116781	NTC_FAT09334	NTC	74
63116782	NTC_FAT09334	NTC	45
63116783	NTC_FAT09334	NTC	71
63116784	NTC_FAT09334	NTC	13
63116785	NTC_FAT09334	NTC	69
63116786	NTC_FAT09334	NTC	39
63116787	NTC_FAT09334	NTC	43
63116788	NTC_FAT09334	NTC	60
63116789	NTC_FAT09334	NTC	72
63116790	NTC_FAT09334	NTC	56
63116791	NTC_FAT09334	NTC	13
63116792	NTC_FAT09334	NTC	38
63116793	NTC_FAT09334	NTC	54
63116794	NTC_FAT09334	NTC	65
63116795	NTC_FAT09334	NTC	65
63116796	NTC_FAT09334	NTC	64
63116797	NTC_FAT09334	NTC	45
63116798	NTC_FAT09334	NTC	39
63116799	NTC_FAT09334	NTC	54
63116800	NTC_FAT09334	NTC	14
63116801	NTC_FAT09334	NTC	49
63116802	NTC_FAT09334	NTC	51
63116803	NTC_FAT09334	NTC	58
63116804	NTC_FAT09334	NTC	96
63116805	NTC_FAT09334	NTC	58
63116806	NTC_FAT09334	NTC	61
63116807	NTC_FAT09334	NTC	57
63116808	NTC_FAT09334	NTC	85
63116809	NTC_FAT09334	NTC	52
63116810	NTC_FAT09334	NTC	69
63116811	NTC_FAT09334	NTC	81
63116812	NTC_FAT09334	NTC	51
63116813	NTC_FAT09334	NTC	89
63116814	NTC_FAT09334	NTC	46
63116815	NTC_FAT09334	NTC	52
63116816	NTC_FAT09334	NTC	14
63116817	NTC_FAT09334	NTC	68
63116818	NTC_FAT09334	NTC	57
63116819	NTC_FAT09334	NTC	58
63116820	NTC_FAT09334	NTC	29
63116821	NTC_FAT09334	NTC	72
63116822	NTC_FAT09334	NTC	47
63116823	NTC_FAT09334	NTC	26
63116824	NTC_FAT09334	NTC	68
63116825	NTC_FAT09334	NTC	74
63116826	NTC_FAT09334	NTC	65
63116827	NTC_FAT09334	NTC	51
63116828	NTC_FAT09334	NTC	104
63116829	NTC_FAT09334	NTC	45
63116830	NTC_FAT09334	NTC	56
63116831	NTC_FAT09334	NTC	84
63116832	NTC_FAT09334	NTC	73
63116833	NTC_FAT09334	NTC	53
63116834	NTC_FAT09334	NTC	54
63116835	NTC_FAT09334	NTC	52
63116836	NTC_FAT09334	NTC	53
63116837	NTC_FAT09334	NTC	52
63116838	NTC_FAT09334	NTC	10
63116839	NTC_FAT09334	NTC	53
63116840	NTC_FAT09334	NTC	64
63116841	NTC_FAT09334	NTC	39
63116842	NTC_FAT09334	NTC	75
63116843	NTC_FAT09334	NTC	55
63116844	NTC_FAT09334	NTC	57
63116845	NTC_FAT09334	NTC	92
63116846	NTC_FAT09334	NTC	59
63116847	NTC_FAT09334	NTC	54
63116848	NTC_FAT09334	NTC	59
63116849	NTC_FAT09334	NTC	56
63116850	NTC_FAT09334	NTC	66
63116851	NTC_FAT09334	NTC	58
63116852	NTC_FAT09334	NTC	43
63116853	NTC_FAT09334	NTC	60
63116854	NTC_FAT09334	NTC	43
63116855	NTC_FAT09334	NTC	116
63116856	NTC_FAT09334	NTC	49
63116857	NTC_FAT09334	NTC	58
63116858	NTC_FAT09334	NTC	59
63116859	NTC_FAT09334	NTC	57
63116860	NTC_FAT09334	NTC	11
63116861	NTC_FAT09334	NTC	10
63116862	NTC_FAT09334	NTC	9
63116863	NTC_FAT09334	NTC	147
63116864	NTC_FAT09334	NTC	30
63116865	NTC_FAT09334	NTC	65
63116866	NTC_FAT09334	NTC	52
63116867	NTC_FAT09334	NTC	63
63116868	NTC_FAT09334	NTC	51
63116869	NTC_FAT09334	NTC	67
63116870	NTC_FAT09334	NTC	45
63116871	NTC_FAT09334	NTC	66
63116872	NTC_FAT09334	NTC	10
63116873	NTC_FAT09334	NTC	48
63116874	NTC_FAT09334	NTC	43
63116875	NTC_FAT09334	NTC	59
63116876	NTC_FAT09334	NTC	65
63116877	NTC_FAT09334	NTC	58
63116878	NTC_FAT09334	NTC	74
63116879	NTC_FAT09334	NTC	10
63116880	NTC_FAT09334	NTC	45
63116881	NTC_FAT09334	NTC	46
63116882	NTC_FAT09334	NTC	15
63116883	NTC_FAT09334	NTC	46
63116884	NTC_FAT09334	NTC	55
63116885	NTC_FAT09334	NTC	226
63116886	NTC_FAT09334	NTC	64
63116887	NTC_FAT09334	NTC	9
63116888	NTC_FAT09334	NTC	69
63116889	NTC_FAT09334	NTC	54
63116890	NTC_FAT09334	NTC	86
63116891	NTC_FAT09334	NTC	64
63116892	NTC_FAT09334	NTC	54
63116893	NTC_FAT09334	NTC	38
63116894	NTC_FAT09334	NTC	48
63116895	NTC_FAT09334	NTC	62
63116896	NTC_FAT09334	NTC	57
63116897	NTC_FAT09334	NTC	56
63116898	NTC_FAT09334	NTC	46
63116899	NTC_FAT09334	NTC	47
63116900	NTC_FAT09334	NTC	61
63116901	NTC_FAT09334	NTC	44
63116902	NTC_FAT09334	NTC	75
63116903	NTC_FAT09334	NTC	47
63116904	NTC_FAT09334	NTC	47
63116905	NTC_FAT09334	NTC	43
63116906	NTC_FAT09334	NTC	56
63116907	NTC_FAT09334	NTC	64
63116908	NTC_FAT09334	NTC	42
63116909	NTC_FAT09334	NTC	62
63116910	NTC_FAT09334	NTC	42
63116911	NTC_FAT09334	NTC	59
63116912	NTC_FAT09334	NTC	57
63116913	NTC_FAT09334	NTC	65
63116914	NTC_FAT09334	NTC	9
63116915	NTC_FAT09334	NTC	38
63116916	NTC_FAT09334	NTC	67
63116917	NTC_FAT09334	NTC	56
63116918	NTC_FAT09334	NTC	44
63116919	NTC_FAT09334	NTC	61
63116920	NTC_FAT09334	NTC	66
63116921	NTC_FAT09334	NTC	61
63116922	NTC_FAT09334	NTC	46
63116923	NTC_FAT09334	NTC	20
63116924	NTC_FAT09334	NTC	56
63116925	NTC_FAT09334	NTC	11
63116926	NTC_FAT09334	NTC	61
63116927	NTC_FAT09334	NTC	46
63116928	NTC_FAT09334	NTC	62
63116929	NTC_FAT09334	NTC	42
63116930	NTC_FAT09334	NTC	62
63116931	NTC_FAT09334	NTC	55
63116932	NTC_FAT09334	NTC	55
63116933	NTC_FAT09334	NTC	61
63116934	NTC_FAT09334	NTC	55
63116935	NTC_FAT09334	NTC	59
63116936	NTC_FAT09334	NTC	65
63116937	NTC_FAT09334	NTC	72
63116938	NTC_FAT09334	NTC	43
63116939	NTC_FAT09334	NTC	48
63116940	NTC_FAT09334	NTC	57
63116941	NTC_FAT09334	NTC	45
63116942	NTC_FAT09334	NTC	43
63116943	NTC_FAT09334	NTC	59
63116944	NTC_FAT09334	NTC	69
63116945	NTC_FAT09334	NTC	73
63116946	NTC_FAT09334	NTC	64
63116947	NTC_FAT09334	NTC	43
63116948	NTC_FAT09334	NTC	63
63116949	NTC_FAT09334	NTC	72
63116950	NTC_FAT09334	NTC	63
63116951	NTC_FAT09334	NTC	61
63116952	NTC_FAT09334	NTC	59
63116953	NTC_FAT09334	NTC	62
63116954	NTC_FAT09334	NTC	42
63116955	NTC_FAT09334	NTC	62
63116956	NTC_FAT09334	NTC	54
63116957	NTC_FAT09334	NTC	63
63116958	NTC_FAT09334	NTC	69
63116959	NTC_FAT09334	NTC	37
63116960	NTC_FAT09334	NTC	55
63116961	NTC_FAT09334	NTC	71
63116962	NTC_FAT09334	NTC	67
63116963	NTC_FAT09334	NTC	39
63116964	NTC_FAT09334	NTC	48
63116965	NTC_FAT09334	NTC	62
63116966	NTC_FAT09334	NTC	61
63116967	NTC_FAT09334	NTC	49
63116968	NTC_FAT09334	NTC	57
63116969	NTC_FAT09334	NTC	72
63116970	NTC_FAT09334	NTC	68
63116971	NTC_FAT09334	NTC	56
63116972	NTC_FAT09334	NTC	81
63116973	NTC_FAT09334	NTC	33
63116974	NTC_FAT09334	NTC	59
63116975	NTC_FAT09334	NTC	56
63116976	NTC_FAT09334	NTC	60
63116977	NTC_FAT09334	NTC	67
63116978	NTC_FAT09334	NTC	45
63116979	NTC_FAT09334	NTC	58
63116980	NTC_FAT09334	NTC	59
63116981	NTC_FAT09334	NTC	46
63116982	NTC_FAT09334	NTC	62
63116983	NTC_FAT09334	NTC	184
63116984	NTC_FAT09334	NTC	14
63116985	NTC_FAT09334	NTC	52
63116986	NTC_FAT09334	NTC	58
63116987	NTC_FAT09334	NTC	35
63116988	NTC_FAT09334	NTC	63
63116989	NTC_FAT09334	NTC	69
63116990	NTC_FAT09334	NTC	48
63116991	NTC_FAT09334	NTC	48
63116992	NTC_FAT09334	NTC	63
63116993	NTC_FAT09334	NTC	50
63116994	NTC_FAT09334	NTC	51
63116995	NTC_FAT09334	NTC	62
63116996	NTC_FAT09334	NTC	115
63116997	NTC_FAT09334	NTC	55
63116998	NTC_FAT09334	NTC	58
63116999	NTC_FAT09334	NTC	12
63117000	NTC_FAT09334	NTC	51
63117001	NTC_FAT09334	NTC	40
63117002	NTC_FAT09334	NTC	52
63117003	NTC_FAT09334	NTC	80
63117004	NTC_FAT09334	NTC	60
63117005	NTC_FAT09334	NTC	125
63117006	NTC_FAT09334	NTC	54
63117007	NTC_FAT09334	NTC	45
63117008	NTC_FAT09334	NTC	78
63117009	NTC_FAT09334	NTC	48
63117010	NTC_FAT09334	NTC	61
63117011	NTC_FAT09334	NTC	57
63117012	NTC_FAT09334	NTC	76
63117013	NTC_FAT09334	NTC	42
63117014	NTC_FAT09334	NTC	65
63117015	NTC_FAT09334	NTC	57
63117016	NTC_FAT09334	NTC	59
63117017	NTC_FAT09334	NTC	55
63117018	NTC_FAT09334	NTC	66
63117019	NTC_FAT09334	NTC	39
63117020	NTC_FAT09334	NTC	65
63117021	NTC_FAT09334	NTC	163
63117022	NTC_FAT09334	NTC	67
63117023	NTC_FAT09334	NTC	9
63117024	NTC_FAT09334	NTC	50
63117025	NTC_FAT09334	NTC	78
63117026	NTC_FAT09334	NTC	43
63117027	NTC_FAT09334	NTC	61
63117028	NTC_FAT09334	NTC	48
63117029	NTC_FAT09334	NTC	57
63117030	NTC_FAT09334	NTC	44
63117031	NTC_FAT09334	NTC	69
63117032	NTC_FAT09334	NTC	62
63117033	NTC_FAT09334	NTC	84
63117034	NTC_FAT09334	NTC	52
63117035	NTC_FAT09334	NTC	67
63117036	NTC_FAT09334	NTC	64
63117037	NTC_FAT09334	NTC	7
63117038	NTC_FAT09334	NTC	81
63117039	NTC_FAT09334	NTC	13
63117040	NTC_FAT09334	NTC	52
63117041	NTC_FAT09334	NTC	46
63117042	NTC_FAT09334	NTC	82
63117043	NTC_FAT09334	NTC	55
63117044	NTC_FAT09334	NTC	13
63117045	NTC_FAT09334	NTC	58
63117046	NTC_FAT09334	NTC	61
63117047	NTC_FAT09334	NTC	63
63117048	NTC_FAT09334	NTC	55
63117049	NTC_FAT09334	NTC	62
63117050	NTC_FAT09334	NTC	45
63117051	NTC_FAT09334	NTC	56
63117052	NTC_FAT09334	NTC	72
63117053	NTC_FAT09334	NTC	60
63117054	NTC_FAT09334	NTC	58
63117055	NTC_FAT09334	NTC	57
63117056	NTC_FAT09334	NTC	18
63117057	NTC_FAT09334	NTC	17
63117058	NTC_FAT09334	NTC	45
63117059	NTC_FAT09334	NTC	62
63117060	NTC_FAT09334	NTC	61
63117061	NTC_FAT09334	NTC	78
63117062	NTC_FAT09334	NTC	51
63117063	NTC_FAT09334	NTC	57
63117064	NTC_FAT09334	NTC	42
63117065	NTC_FAT09334	NTC	56
63117066	NTC_FAT09334	NTC	60
63117067	NTC_FAT09334	NTC	52
63117068	NTC_FAT09334	NTC	9
63117069	NTC_FAT09334	NTC	58
63117070	NTC_FAT09334	NTC	68
63117071	NTC_FAT09334	NTC	60
63117072	NTC_FAT09334	NTC	68
63117073	NTC_FAT09334	NTC	51
63117074	NTC_FAT09334	NTC	54
63117075	NTC_FAT09334	NTC	41
63117076	NTC_FAT09334	NTC	88
63117077	NTC_FAT09334	NTC	56
63117078	NTC_FAT09334	NTC	60
63117079	NTC_FAT09334	NTC	60
63117080	NTC_FAT09334	NTC	65
63117081	NTC_FAT09334	NTC	8
63117082	NTC_FAT09334	NTC	50
63117083	NTC_FAT09334	NTC	70
63117084	NTC_FAT09334	NTC	35
63117085	NTC_FAT09334	NTC	63
63117086	NTC_FAT09334	NTC	65
63117087	NTC_FAT09334	NTC	13
63117088	NTC_FAT09334	NTC	60
63117089	NTC_FAT09334	NTC	64
63117090	NTC_FAT09334	NTC	67
63117091	NTC_FAT09334	NTC	52
63117092	NTC_FAT09334	NTC	72
63117093	NTC_FAT09334	NTC	58
63117094	NTC_FAT09334	NTC	64
63117095	NTC_FAT09334	NTC	61
63117096	NTC_FAT09334	NTC	61
63117097	NTC_FAT09334	NTC	59
63117098	NTC_FAT09334	NTC	69
63117099	NTC_FAT09334	NTC	73
63117100	NTC_FAT09334	NTC	63
63117101	NTC_FAT09334	NTC	58
63117102	NTC_FAT09334	NTC	59
63117103	NTC_FAT09334	NTC	60
63117104	NTC_FAT09334	NTC	26
63117105	NTC_FAT09334	NTC	52
63117106	NTC_FAT09334	NTC	65
63117107	NTC_FAT09334	NTC	6
63117108	NTC_FAT09334	NTC	8
63117109	NTC_FAT09334	NTC	62
63117110	NTC_FAT09334	NTC	51
63117111	NTC_FAT09334	NTC	11
63117112	NTC_FAT09334	NTC	67
63117113	NTC_FAT09334	NTC	19
63117114	NTC_FAT09334	NTC	60
63117115	NTC_FAT09334	NTC	58
63117116	NTC_FAT09334	NTC	50
63117117	NTC_FAT09334	NTC	53
63117118	NTC_FAT09334	NTC	54
63117119	NTC_FAT09334	NTC	62
63117120	NTC_FAT09334	NTC	53
63117121	NTC_FAT09334	NTC	9
63117122	NTC_FAT09334	NTC	66
63117123	NTC_FAT09334	NTC	48
63117124	NTC_FAT09334	NTC	76
63117125	NTC_FAT09334	NTC	49
63117126	NTC_FAT09334	NTC	71
63117127	NTC_FAT09334	NTC	69
63117128	NTC_FAT09334	NTC	50
63117129	NTC_FAT09334	NTC	17
63117130	NTC_FAT09334	NTC	65
63117131	NTC_FAT09334	NTC	48
63117132	NTC_FAT09334	NTC	49
63117133	NTC_FAT09334	NTC	71
63117134	NTC_FAT09334	NTC	50
63117135	NTC_FAT09334	NTC	60
63117136	NTC_FAT09334	NTC	54
63117137	NTC_FAT09334	NTC	68
63117138	NTC_FAT09334	NTC	55
63117139	NTC_FAT09334	NTC	49
63117140	NTC_FAT09334	NTC	50
63117141	NTC_FAT09334	NTC	72
63117142	NTC_FAT09334	NTC	62
63117143	NTC_FAT09334	NTC	55
63117144	NTC_FAT09334	NTC	36
63117145	NTC_FAT09334	NTC	50
63117146	NTC_FAT09334	NTC	57
63117147	NTC_FAT09334	NTC	54
63117148	NTC_FAT09334	NTC	47
63117149	NTC_FAT09334	NTC	35
63117150	NTC_FAT09334	NTC	62
63117151	NTC_FAT09334	NTC	54
63117152	NTC_FAT09334	NTC	69
63117153	NTC_FAT09334	NTC	13
63117154	NTC_FAT09334	NTC	53
63117155	NTC_FAT09334	NTC	64
63117156	NTC_FAT09334	NTC	47
63117157	NTC_FAT09334	NTC	95
63117158	NTC_FAT09334	NTC	57
63117159	NTC_FAT09334	NTC	47
63117160	NTC_FAT09334	NTC	59
63117161	NTC_FAT09334	NTC	21
63117162	NTC_FAT09334	NTC	45
63117163	NTC_FAT09334	NTC	62
63117164	NTC_FAT09334	NTC	57
63117165	NTC_FAT09334	NTC	65
63117166	NTC_FAT09334	NTC	23
63117167	NTC_FAT09334	NTC	67
63117168	NTC_FAT09334	NTC	60
63117169	NTC_FAT09334	NTC	55
63117170	NTC_FAT09334	NTC	60
63117171	NTC_FAT09334	NTC	58
63117172	NTC_FAT09334	NTC	42
63117173	NTC_FAT09334	NTC	67
63117174	NTC_FAT09334	NTC	53
63117175	NTC_FAT09334	NTC	53
63117176	NTC_FAT09334	NTC	56
63117177	NTC_FAT09334	NTC	67
63117178	NTC_FAT09334	NTC	60
63117179	NTC_FAT09334	NTC	80
63117180	NTC_FAT09334	NTC	40
63117181	NTC_FAT09334	NTC	61
63117182	NTC_FAT09334	NTC	50
63117183	NTC_FAT09334	NTC	81
63117184	NTC_FAT09334	NTC	63
63117185	NTC_FAT09334	NTC	47
63117186	NTC_FAT09334	NTC	54
63117187	NTC_FAT09334	NTC	80
63117188	NTC_FAT09334	NTC	54
63117189	NTC_FAT09334	NTC	45
63117190	NTC_FAT09334	NTC	52
63117191	NTC_FAT09334	NTC	53
63117192	NTC_FAT09334	NTC	43
63117193	NTC_FAT09334	NTC	17
63117194	NTC_FAT09334	NTC	60
63117195	NTC_FAT09334	NTC	61
63117196	NTC_FAT09334	NTC	65
63117197	NTC_FAT09334	NTC	67
63117198	NTC_FAT09334	NTC	37
63117199	NTC_FAT09334	NTC	54
63117200	NTC_FAT09334	NTC	73
63117201	NTC_FAT09334	NTC	64
63117202	NTC_FAT09334	NTC	107
63117203	NTC_FAT09334	NTC	58
63117204	NTC_FAT09334	NTC	70
63117205	NTC_FAT09334	NTC	43
63117206	NTC_FAT09334	NTC	48
63117207	NTC_FAT09334	NTC	53
63117208	NTC_FAT09334	NTC	44
63117209	NTC_FAT09334	NTC	63
63117210	NTC_FAT09334	NTC	51
63117211	NTC_FAT09334	NTC	79
63117212	NTC_FAT09334	NTC	72
63117213	NTC_FAT09334	NTC	58
63117214	NTC_FAT09334	NTC	42
63117215	NTC_FAT09334	NTC	66
63117216	NTC_FAT09334	NTC	55
63117217	NTC_FAT09334	NTC	80
63117218	NTC_FAT09334	NTC	8
63117219	NTC_FAT09334	NTC	71
63117220	NTC_FAT09334	NTC	71
63117221	NTC_FAT09334	NTC	79
63117222	NTC_FAT09334	NTC	56
63117223	NTC_FAT09334	NTC	55
63117224	NTC_FAT09334	NTC	13
63117225	NTC_FAT09334	NTC	60
63117226	NTC_FAT09334	NTC	61
63117227	NTC_FAT09334	NTC	65
63117228	NTC_FAT09334	NTC	52
63117229	NTC_FAT09334	NTC	68
63117230	NTC_FAT09334	NTC	291
63117231	NTC_FAT09334	NTC	63
63117232	NTC_FAT09334	NTC	61
63117233	NTC_FAT09334	NTC	60
63117234	NTC_FAT09334	NTC	60
63117235	NTC_FAT09334	NTC	51
63117236	NTC_FAT09334	NTC	72
63117237	NTC_FAT09334	NTC	40
63117238	NTC_FAT09334	NTC	46
63117239	NTC_FAT09334	NTC	54
63117240	NTC_FAT09334	NTC	55
63117241	NTC_FAT09334	NTC	55
63117242	NTC_FAT09334	NTC	63
63117243	NTC_FAT09334	NTC	66
63117244	NTC_FAT09334	NTC	56
63117245	NTC_FAT09334	NTC	51
63117246	NTC_FAT09334	NTC	67
63117247	NTC_FAT09334	NTC	54
63117248	NTC_FAT09334	NTC	63
63117249	NTC_FAT09334	NTC	39
63117250	NTC_FAT09334	NTC	64
63117251	NTC_FAT09334	NTC	58
63117252	NTC_FAT09334	NTC	51
63117253	NTC_FAT09334	NTC	62
63117254	NTC_FAT09334	NTC	59
63117255	NTC_FAT09334	NTC	9
63117256	NTC_FAT09334	NTC	60
63117257	NTC_FAT09334	NTC	8
63117258	NTC_FAT09334	NTC	71
63117259	NTC_FAT09334	NTC	81
63117260	NTC_FAT09334	NTC	62
63117261	NTC_FAT09334	NTC	59
63117262	NTC_FAT09334	NTC	66
63117263	NTC_FAT09334	NTC	69
63117264	NTC_FAT09334	NTC	52
63117265	NTC_FAT09334	NTC	63
63117266	NTC_FAT09334	NTC	48
63117267	NTC_FAT09334	NTC	68
63117268	NTC_FAT09334	NTC	71
63117269	NTC_FAT09334	NTC	8
63117270	NTC_FAT09334	NTC	56
63117271	NTC_FAT09334	NTC	63
63117272	NTC_FAT09334	NTC	63
63117273	NTC_FAT09334	NTC	66
63117274	NTC_FAT09334	NTC	50
63117275	NTC_FAT09334	NTC	8
63117276	NTC_FAT09334	NTC	52
63117277	NTC_FAT09334	NTC	43
63117278	NTC_FAT09334	NTC	39
63117279	NTC_FAT09334	NTC	61
63117280	NTC_FAT09334	NTC	60
63117281	NTC_FAT09334	NTC	48
63117282	NTC_FAT09334	NTC	66
63117283	NTC_FAT09334	NTC	59
63117284	NTC_FAT09334	NTC	42
63117285	NTC_FAT09334	NTC	129
63117286	NTC_FAT09334	NTC	57
63117287	NTC_FAT09334	NTC	72
63117288	NTC_FAT09334	NTC	52
63117289	NTC_FAT09334	NTC	46
63117290	NTC_FAT09334	NTC	55
63117291	NTC_FAT09334	NTC	45
63117292	NTC_FAT09334	NTC	62
63117293	NTC_FAT09334	NTC	35
63117294	NTC_FAT09334	NTC	53
63117295	NTC_FAT09334	NTC	159
63117296	NTC_FAT09334	NTC	67
63117297	NTC_FAT09334	NTC	60
63117298	NTC_FAT09334	NTC	102
63117299	NTC_FAT09334	NTC	76
63117300	NTC_FAT09334	NTC	55
63117301	NTC_FAT09334	NTC	47
63117302	NTC_FAT09334	NTC	53
63117303	NTC_FAT09334	NTC	71
63117304	NTC_FAT09334	NTC	59
63117305	NTC_FAT09334	NTC	43
63117306	NTC_FAT09334	NTC	7
63117307	NTC_FAT09334	NTC	49
63117308	NTC_FAT09334	NTC	23
63117309	NTC_FAT09334	NTC	60
63117310	NTC_FAT09334	NTC	50
63117311	NTC_FAT09334	NTC	53
63117312	NTC_FAT09334	NTC	65
63117313	NTC_FAT09334	NTC	65
63117314	NTC_FAT09334	NTC	66
63117315	NTC_FAT09334	NTC	63
63117316	NTC_FAT09334	NTC	69
63117317	NTC_FAT09334	NTC	84
63117318	NTC_FAT09334	NTC	62
63117319	NTC_FAT09334	NTC	43
63117320	NTC_FAT09334	NTC	37
63117321	NTC_FAT09334	NTC	59
63117322	NTC_FAT09334	NTC	50
63117323	NTC_FAT09334	NTC	57
63117324	NTC_FAT09334	NTC	50
63117325	NTC_FAT09334	NTC	61
63117326	NTC_FAT09334	NTC	44
63117327	NTC_FAT09334	NTC	39
63117328	NTC_FAT09334	NTC	63
63117329	NTC_FAT09334	NTC	50
63117330	NTC_FAT09334	NTC	63
63117331	NTC_FAT09334	NTC	68
63117332	NTC_FAT09334	NTC	75
63117333	NTC_FAT09334	NTC	57
63117334	NTC_FAT09334	NTC	12
63117335	NTC_FAT09334	NTC	67
63117336	NTC_FAT09334	NTC	77
63117337	NTC_FAT09334	NTC	56
63117338	NTC_FAT09334	NTC	51
63117339	NTC_FAT09334	NTC	56
63117340	NTC_FAT09334	NTC	69
63117341	NTC_FAT09334	NTC	11
63117342	NTC_FAT09334	NTC	75
63117343	NTC_FAT09334	NTC	70
63117344	NTC_FAT09334	NTC	76
63117345	NTC_FAT09334	NTC	64
63117346	NTC_FAT09334	NTC	63
63117347	NTC_FAT09334	NTC	57
63117348	NTC_FAT09334	NTC	53
63117349	NTC_FAT09334	NTC	49
63117350	NTC_FAT09334	NTC	81
63117351	NTC_FAT09334	NTC	56
63117352	NTC_FAT09334	NTC	58
63117353	NTC_FAT09334	NTC	57
63117354	NTC_FAT09334	NTC	66
63117355	NTC_FAT09334	NTC	74
63117356	NTC_FAT09334	NTC	88
63117357	NTC_FAT09334	NTC	14
63117358	NTC_FAT09334	NTC	42
63117359	NTC_FAT09334	NTC	46
63117360	NTC_FAT09334	NTC	57
63117361	NTC_FAT09334	NTC	10
63117362	NTC_FAT09334	NTC	48
63117363	NTC_FAT09334	NTC	58
63117364	NTC_FAT09334	NTC	68
63117365	NTC_FAT09334	NTC	49
63117366	NTC_FAT09334	NTC	62
63117367	NTC_FAT09334	NTC	60
63117368	NTC_FAT09334	NTC	72
63117369	NTC_FAT09334	NTC	15
63117370	NTC_FAT09334	NTC	53
63117371	NTC_FAT09334	NTC	55
63117372	NTC_FAT09334	NTC	45
63117373	NTC_FAT09334	NTC	57
63117374	NTC_FAT09334	NTC	58
63117375	NTC_FAT09334	NTC	49
63117376	NTC_FAT09334	NTC	61
63117377	NTC_FAT09334	NTC	56
63117378	NTC_FAT09334	NTC	66
63117379	NTC_FAT09334	NTC	65
63117380	NTC_FAT09334	NTC	51
63117381	NTC_FAT09334	NTC	53
63117382	NTC_FAT09334	NTC	69
63117383	NTC_FAT09334	NTC	59
63117384	NTC_FAT09334	NTC	36
63117385	NTC_FAT09334	NTC	57
63117386	NTC_FAT09334	NTC	54
63117387	NTC_FAT09334	NTC	60
63117388	NTC_FAT09334	NTC	51
63117389	NTC_FAT09334	NTC	51
63117390	NTC_FAT09334	NTC	62
63117391	NTC_FAT09334	NTC	62
63117392	NTC_FAT09334	NTC	54
63117393	NTC_FAT09334	NTC	66
63117394	NTC_FAT09334	NTC	63
63117395	NTC_FAT09334	NTC	62
63117396	NTC_FAT09334	NTC	39
63117397	NTC_FAT09334	NTC	55
63117398	NTC_FAT09334	NTC	63
63117399	NTC_FAT09334	NTC	55
63117400	NTC_FAT09334	NTC	21
63117401	NTC_FAT09334	NTC	64
63117402	NTC_FAT09334	NTC	42
63117403	NTC_FAT09334	NTC	19
63117404	NTC_FAT09334	NTC	38
63117405	NTC_FAT09334	NTC	54
63117406	NTC_FAT09334	NTC	63
63117407	NTC_FAT09334	NTC	55
63117408	NTC_FAT09334	NTC	82
63117409	NTC_FAT09334	NTC	74
63117410	NTC_FAT09334	NTC	48
63117411	NTC_FAT09334	NTC	58
63117412	NTC_FAT09334	NTC	70
63117413	NTC_FAT09334	NTC	54
63117414	NTC_FAT09334	NTC	70
63117415	NTC_FAT09334	NTC	61
63117416	NTC_FAT09334	NTC	62
63117417	NTC_FAT09334	NTC	47
63117418	NTC_FAT09334	NTC	66
63117419	NTC_FAT09334	NTC	72
63117420	NTC_FAT09334	NTC	60
63117421	NTC_FAT09334	NTC	56
63117422	NTC_FAT09334	NTC	61
63117423	NTC_FAT09334	NTC	51
63117424	NTC_FAT09334	NTC	62
63117425	NTC_FAT09334	NTC	61
63117426	NTC_FAT09334	NTC	49
63117427	NTC_FAT09334	NTC	20
63117428	NTC_FAT09334	NTC	44
63117429	NTC_FAT09334	NTC	57
63117430	NTC_FAT09334	NTC	51
63117431	NTC_FAT09334	NTC	64
63117432	NTC_FAT09334	NTC	47
63117433	NTC_FAT09334	NTC	46
63117434	NTC_FAT09334	NTC	53
63117435	NTC_FAT09334	NTC	57
63117436	NTC_FAT09334	NTC	44
63117437	NTC_FAT09334	NTC	51
63117438	NTC_FAT09334	NTC	49
63117439	NTC_FAT09334	NTC	48
63117440	NTC_FAT09334	NTC	52
63117441	NTC_FAT09334	NTC	62
63117442	NTC_FAT09334	NTC	59
63117443	NTC_FAT09334	NTC	75
63117444	NTC_FAT09334	NTC	48
63117445	NTC_FAT09334	NTC	57
63117446	NTC_FAT09334	NTC	67
63117447	NTC_FAT09334	NTC	68
63117448	NTC_FAT09334	NTC	46
63117449	NTC_FAT09334	NTC	57
63117450	NTC_FAT09334	NTC	75
63117451	NTC_FAT09334	NTC	54
63117452	NTC_FAT09334	NTC	57
63117453	NTC_FAT09334	NTC	58
63117454	NTC_FAT09334	NTC	10
63117455	NTC_FAT09334	NTC	208
63117456	NTC_FAT09334	NTC	48
63117457	NTC_FAT09334	NTC	62
63117458	NTC_FAT09334	NTC	55
63117459	NTC_FAT09334	NTC	62
63117460	NTC_FAT09334	NTC	40
63117461	NTC_FAT09334	NTC	68
63117462	NTC_FAT09334	NTC	71
63117463	NTC_FAT09334	NTC	57
63117464	NTC_FAT09334	NTC	53
63117465	NTC_FAT09334	NTC	7
63117466	NTC_FAT09334	NTC	55
63117467	NTC_FAT09334	NTC	72
63117468	NTC_FAT09334	NTC	71
63117469	NTC_FAT09334	NTC	46
63117470	NTC_FAT09334	NTC	64
63117471	NTC_FAT09334	NTC	58
63117472	NTC_FAT09334	NTC	56
63117473	NTC_FAT09334	NTC	67
63117474	NTC_FAT09334	NTC	56
63117475	NTC_FAT09334	NTC	30
63117476	NTC_FAT09334	NTC	47
63117477	NTC_FAT09334	NTC	51
63117478	NTC_FAT09334	NTC	54
63117479	NTC_FAT09334	NTC	50
63117480	NTC_FAT09334	NTC	58
63117481	NTC_FAT09334	NTC	51
63117482	NTC_FAT09334	NTC	70
63117483	NTC_FAT09334	NTC	51
63117484	NTC_FAT09334	NTC	64
63117485	NTC_FAT09334	NTC	66
63117486	NTC_FAT09334	NTC	63
63117487	NTC_FAT09334	NTC	22
63117488	NTC_FAT09334	NTC	60
63117489	NTC_FAT09334	NTC	53
63117490	NTC_FAT09334	NTC	61
63117491	NTC_FAT09334	NTC	56
63117492	NTC_FAT09334	NTC	55
63117493	NTC_FAT09334	NTC	94
63117494	NTC_FAT09334	NTC	64
63117495	NTC_FAT09334	NTC	56
63117496	NTC_FAT09334	NTC	58
63117497	NTC_FAT09334	NTC	64
63117498	NTC_FAT09334	NTC	70
63117499	NTC_FAT09334	NTC	17
63117500	NTC_FAT09334	NTC	66
63117501	NTC_FAT09334	NTC	48
63117502	NTC_FAT09334	NTC	58
63117503	NTC_FAT09334	NTC	71
63117504	NTC_FAT09334	NTC	62
63117505	NTC_FAT09334	NTC	68
63117506	NTC_FAT09334	NTC	50
63117507	NTC_FAT09334	NTC	73
63117508	NTC_FAT09334	NTC	60
63117509	NTC_FAT09334	NTC	70
63117510	NTC_FAT09334	NTC	57
63117511	NTC_FAT09334	NTC	60
63117512	NTC_FAT09334	NTC	62
63117513	NTC_FAT09334	NTC	49
63117514	NTC_FAT09334	NTC	58
63117515	NTC_FAT09334	NTC	62
63117516	NTC_FAT09334	NTC	60
63117517	NTC_FAT09334	NTC	42
63117518	NTC_FAT09334	NTC	55
63117519	NTC_FAT09334	NTC	70
63117520	NTC_FAT09334	NTC	62
63117521	NTC_FAT09334	NTC	87
63117522	NTC_FAT09334	NTC	68
63117523	NTC_FAT09334	NTC	48
63117524	NTC_FAT09334	NTC	64
63117525	NTC_FAT09334	NTC	60
63117526	NTC_FAT09334	NTC	71
63117527	NTC_FAT09334	NTC	15
63117528	NTC_FAT09334	NTC	58
63117529	NTC_FAT09334	NTC	42
63117530	NTC_FAT09334	NTC	11
63117531	NTC_FAT09334	NTC	57
63117532	NTC_FAT09334	NTC	94
63117533	NTC_FAT09334	NTC	61
63117534	NTC_FAT09334	NTC	56
63117535	NTC_FAT09334	NTC	65
63117536	NTC_FAT09334	NTC	66
63117537	NTC_FAT09334	NTC	50
63117538	NTC_FAT09334	NTC	48
63117539	NTC_FAT09334	NTC	36
63117540	NTC_FAT09334	NTC	7
63117541	NTC_FAT09334	NTC	66
63117542	NTC_FAT09334	NTC	64
63117543	NTC_FAT09334	NTC	21
63117544	NTC_FAT09334	NTC	36
63117545	NTC_FAT09334	NTC	77
63117546	NTC_FAT09334	NTC	28
63117547	NTC_FAT09334	NTC	72
63117548	NTC_FAT09334	NTC	73
63117549	NTC_FAT09334	NTC	8
63117550	NTC_FAT09334	NTC	50
63117551	NTC_FAT09334	NTC	37
63117552	NTC_FAT09334	NTC	67
63117553	NTC_FAT09334	NTC	20
63117554	NTC_FAT09334	NTC	71
63117555	NTC_FAT09334	NTC	18
63117556	NTC_FAT09334	NTC	49
63117557	NTC_FAT09334	NTC	54
63117558	NTC_FAT09334	NTC	74
63117559	NTC_FAT09334	NTC	43
63117560	NTC_FAT09334	NTC	89
63117561	NTC_FAT09334	NTC	79
63117562	NTC_FAT09334	NTC	58
63117563	NTC_FAT09334	NTC	45
63117564	NTC_FAT09334	NTC	79
63117565	NTC_FAT09334	NTC	70
63117566	NTC_FAT09334	NTC	45
63117567	NTC_FAT09334	NTC	65
63117568	NTC_FAT09334	NTC	62
63117569	NTC_FAT09334	NTC	79
63117570	NTC_FAT09334	NTC	52
63117571	NTC_FAT09334	NTC	59
63117572	NTC_FAT09334	NTC	59
63117573	NTC_FAT09334	NTC	64
63117574	NTC_FAT09334	NTC	63
63117575	NTC_FAT09334	NTC	47
63117576	NTC_FAT09334	NTC	40
63117577	NTC_FAT09334	NTC	53
63117578	NTC_FAT09334	NTC	70
63117579	NTC_FAT09334	NTC	57
63117580	NTC_FAT09334	NTC	32
63117581	NTC_FAT09334	NTC	47
63117582	NTC_FAT09334	NTC	53
63117583	NTC_FAT09334	NTC	16
63117584	NTC_FAT09334	NTC	69
63117585	NTC_FAT09334	NTC	50
63117586	NTC_FAT09334	NTC	54
63117587	NTC_FAT09334	NTC	65
63117588	NTC_FAT09334	NTC	59
63117589	NTC_FAT09334	NTC	49
63117590	NTC_FAT09334	NTC	58
63117591	NTC_FAT09334	NTC	63
63117592	NTC_FAT09334	NTC	14
63117593	NTC_FAT09334	NTC	49
63117594	NTC_FAT09334	NTC	61
63117595	NTC_FAT09334	NTC	53
63117596	NTC_FAT09334	NTC	57
63117597	NTC_FAT09334	NTC	59
63117598	NTC_FAT09334	NTC	61
63117599	NTC_FAT09334	NTC	55
63117600	NTC_FAT09334	NTC	39
63117601	NTC_FAT09334	NTC	66
63117602	NTC_FAT09334	NTC	9
63117603	NTC_FAT09334	NTC	56
63117604	NTC_FAT09334	NTC	52
63117605	NTC_FAT09334	NTC	50
63117606	NTC_FAT09334	NTC	81
63117607	NTC_FAT09334	NTC	52
63117608	NTC_FAT09334	NTC	66
63117609	NTC_FAT09334	NTC	56
63117610	NTC_FAT09334	NTC	57
63117611	NTC_FAT09334	NTC	72
63117612	NTC_FAT09334	NTC	73
63117613	NTC_FAT09334	NTC	47
63117614	NTC_FAT09334	NTC	62
63117615	NTC_FAT09334	NTC	61
63117616	NTC_FAT09334	NTC	44
63117617	NTC_FAT09334	NTC	48
63117618	NTC_FAT09334	NTC	56
63117619	NTC_FAT09334	NTC	66
63117620	NTC_FAT09334	NTC	76
63117621	NTC_FAT09334	NTC	62
63117622	NTC_FAT09334	NTC	84
63117623	NTC_FAT09334	NTC	56
63117624	NTC_FAT09334	NTC	60
63117625	NTC_FAT09334	NTC	53
63117626	NTC_FAT09334	NTC	88
63117627	NTC_FAT09334	NTC	49
63117628	NTC_FAT09334	NTC	70
63117629	NTC_FAT09334	NTC	59
63117630	NTC_FAT09334	NTC	18
63117631	NTC_FAT09334	NTC	65
63117632	NTC_FAT09334	NTC	44
63117633	NTC_FAT09334	NTC	68
63117634	NTC_FAT09334	NTC	52
63117635	NTC_FAT09334	NTC	65
63117636	NTC_FAT09334	NTC	20
63117637	NTC_FAT09334	NTC	49
63117638	NTC_FAT09334	NTC	9
63117639	NTC_FAT09334	NTC	59
63117640	NTC_FAT09334	NTC	44
63117641	NTC_FAT09334	NTC	8
63117642	NTC_FAT09334	NTC	55
63117643	NTC_FAT09334	NTC	63
63117644	NTC_FAT09334	NTC	71
63117645	NTC_FAT09334	NTC	15
63117646	NTC_FAT09334	NTC	63
63117647	NTC_FAT09334	NTC	52
63117648	NTC_FAT09334	NTC	72
63117649	NTC_FAT09334	NTC	53
63117650	NTC_FAT09334	NTC	58
63117651	NTC_FAT09334	NTC	47
63117652	NTC_FAT09334	NTC	59
63117653	NTC_FAT09334	NTC	33
63117654	NTC_FAT09334	NTC	8
63117655	NTC_FAT09334	NTC	44
63117656	NTC_FAT09334	NTC	72
63117657	NTC_FAT09334	NTC	50
63117658	NTC_FAT09334	NTC	62
63117659	NTC_FAT09334	NTC	85
63117660	NTC_FAT09334	NTC	25
63117661	NTC_FAT09334	NTC	47
63117662	NTC_FAT09334	NTC	104
63117663	NTC_FAT09334	NTC	54
63117664	NTC_FAT09334	NTC	53
63117665	NTC_FAT09334	NTC	40
63117666	NTC_FAT09334	NTC	60
63117667	NTC_FAT09334	NTC	61
63117668	NTC_FAT09334	NTC	60
63117669	NTC_FAT09334	NTC	54
63117670	NTC_FAT09334	NTC	52
63117671	NTC_FAT09334	NTC	63
63117672	NTC_FAT09334	NTC	74
63117673	NTC_FAT09334	NTC	61
63117674	NTC_FAT09334	NTC	45
63117675	NTC_FAT09334	NTC	38
63117676	NTC_FAT09334	NTC	48
63117677	NTC_FAT09334	NTC	53
63117678	NTC_FAT09334	NTC	54
63117679	NTC_FAT09334	NTC	61
63117680	NTC_FAT09334	NTC	55
63117681	NTC_FAT09334	NTC	51
63117682	NTC_FAT09334	NTC	48
63117683	NTC_FAT09334	NTC	64
63117684	NTC_FAT09334	NTC	33
63117685	NTC_FAT09334	NTC	31
63117686	NTC_FAT09334	NTC	56
63117687	NTC_FAT09334	NTC	68
63117688	NTC_FAT09334	NTC	39
63117689	NTC_FAT09334	NTC	75
63117690	NTC_FAT09334	NTC	61
63117691	NTC_FAT09334	NTC	51
63117692	NTC_FAT09334	NTC	44
63117693	NTC_FAT09334	NTC	44
63117694	NTC_FAT09334	NTC	37
63117695	NTC_FAT09334	NTC	44
63117696	NTC_FAT09334	NTC	64
63117697	NTC_FAT09334	NTC	66
63117698	NTC_FAT09334	NTC	51
63117699	NTC_FAT09334	NTC	48
63117700	NTC_FAT09334	NTC	67
63117701	NTC_FAT09334	NTC	25
63117702	NTC_FAT09334	NTC	61
63117703	NTC_FAT09334	NTC	47
63117704	NTC_FAT09334	NTC	71
63117705	NTC_FAT09334	NTC	76
63117706	NTC_FAT09334	NTC	61
63117707	NTC_FAT09334	NTC	54
63117708	NTC_FAT09334	NTC	36
63117709	NTC_FAT09334	NTC	69
63117710	NTC_FAT09334	NTC	53
63117711	NTC_FAT09334	NTC	51
63117712	NTC_FAT09334	NTC	60
63117713	NTC_FAT09334	NTC	88
63117714	NTC_FAT09334	NTC	59
63117715	NTC_FAT09334	NTC	55
63117716	NTC_FAT09334	NTC	47
63117717	NTC_FAT09334	NTC	37
63117718	NTC_FAT09334	NTC	78
63117719	NTC_FAT09334	NTC	57
63117720	NTC_FAT09334	NTC	51
63117721	NTC_FAT09334	NTC	69
63117722	NTC_FAT09334	NTC	27
63117723	NTC_FAT09334	NTC	48
63117724	NTC_FAT09334	NTC	15
63117725	NTC_FAT09334	NTC	53
63117726	NTC_FAT09334	NTC	63
63117727	NTC_FAT09334	NTC	52
63117728	NTC_FAT09334	NTC	35
63117729	NTC_FAT09334	NTC	59
63117730	NTC_FAT09334	NTC	52
63117731	NTC_FAT09334	NTC	71
63117732	NTC_FAT09334	NTC	40
63117733	NTC_FAT09334	NTC	64
63117734	NTC_FAT09334	NTC	47
63117735	NTC_FAT09334	NTC	58
63117736	NTC_FAT09334	NTC	46
63117737	NTC_FAT09334	NTC	38
63117738	NTC_FAT09334	NTC	58
63117739	NTC_FAT09334	NTC	53
63117740	NTC_FAT09334	NTC	56
63117741	NTC_FAT09334	NTC	47
63117742	NTC_FAT09334	NTC	57
63117743	NTC_FAT09334	NTC	48
63117744	NTC_FAT09334	NTC	42
63117745	NTC_FAT09334	NTC	55
63117746	NTC_FAT09334	NTC	17
63117747	NTC_FAT09334	NTC	67
63117748	NTC_FAT09334	NTC	70
63117749	NTC_FAT09334	NTC	73
63117750	NTC_FAT09334	NTC	49
63117751	NTC_FAT09334	NTC	67
63117752	NTC_FAT09334	NTC	61
63117753	NTC_FAT09334	NTC	39
63117754	NTC_FAT09334	NTC	59
63117755	NTC_FAT09334	NTC	49
63117756	NTC_FAT09334	NTC	73
63117757	NTC_FAT09334	NTC	59
63117758	NTC_FAT09334	NTC	48
63117759	NTC_FAT09334	NTC	57
63117760	NTC_FAT09334	NTC	62
63117761	NTC_FAT09334	NTC	60
63117762	NTC_FAT09334	NTC	49
63117763	NTC_FAT09334	NTC	55
63117764	NTC_FAT09334	NTC	64
63117765	NTC_FAT09334	NTC	76
63117766	NTC_FAT09334	NTC	49
63117767	NTC_FAT09334	NTC	148
63117768	NTC_FAT09334	NTC	57
63117769	NTC_FAT09334	NTC	59
63117770	NTC_FAT09334	NTC	51
63117771	NTC_FAT09334	NTC	46
63117772	NTC_FAT09334	NTC	55
63117773	NTC_FAT09334	NTC	82
63117774	NTC_FAT09334	NTC	66
63117775	NTC_FAT09334	NTC	66
63117776	NTC_FAT09334	NTC	77
63117777	NTC_FAT09334	NTC	52
63117778	NTC_FAT09334	NTC	14
63117779	NTC_FAT09334	NTC	61
63117780	NTC_FAT09334	NTC	50
63117781	NTC_FAT09334	NTC	45
63117782	NTC_FAT09334	NTC	87
63117783	NTC_FAT09334	NTC	63
63117784	NTC_FAT09334	NTC	64
63117785	NTC_FAT09334	NTC	60
63117786	NTC_FAT09334	NTC	13
63117787	NTC_FAT09334	NTC	52
63117788	NTC_FAT09334	NTC	58
63117789	NTC_FAT09334	NTC	9
63117790	NTC_FAT09334	NTC	80
63117791	NTC_FAT09334	NTC	62
63117792	NTC_FAT09334	NTC	65
63117793	NTC_FAT09334	NTC	46
63117794	NTC_FAT09334	NTC	47
63117795	NTC_FAT09334	NTC	66
63117796	NTC_FAT09334	NTC	67
63117797	NTC_FAT09334	NTC	59
63117798	NTC_FAT09334	NTC	58
63117799	NTC_FAT09334	NTC	64
63117800	NTC_FAT09334	NTC	12
63117801	NTC_FAT09334	NTC	63
63117802	NTC_FAT09334	NTC	45
63117803	NTC_FAT09334	NTC	64
63117804	NTC_FAT09334	NTC	77
63117805	NTC_FAT09334	NTC	54
63117806	NTC_FAT09334	NTC	60
63117807	NTC_FAT09334	NTC	77
63117808	NTC_FAT09334	NTC	42
63117809	NTC_FAT09334	NTC	51
63117810	NTC_FAT09334	NTC	52
63117811	NTC_FAT09334	NTC	46
63117812	NTC_FAT09334	NTC	47
63117813	NTC_FAT09334	NTC	68
63117814	NTC_FAT09334	NTC	75
63117815	NTC_FAT09334	NTC	44
63117816	NTC_FAT09334	NTC	60
63117817	NTC_FAT09334	NTC	60
63117818	NTC_FAT09334	NTC	43
63117819	NTC_FAT09334	NTC	60
63117820	NTC_FAT09334	NTC	54
63117821	NTC_FAT09334	NTC	59
63117822	NTC_FAT09334	NTC	46
63117823	NTC_FAT09334	NTC	66
63117824	NTC_FAT09334	NTC	49
63117825	NTC_FAT09334	NTC	53
63117826	NTC_FAT09334	NTC	29
63117827	NTC_FAT09334	NTC	48
63117828	NTC_FAT09334	NTC	65
63117829	NTC_FAT09334	NTC	42
63117830	NTC_FAT09334	NTC	57
63117831	NTC_FAT09334	NTC	24
63117832	NTC_FAT09334	NTC	62
63117833	NTC_FAT09334	NTC	56
63117834	NTC_FAT09334	NTC	47
63117835	NTC_FAT09334	NTC	11
63117836	NTC_FAT09334	NTC	57
63117837	NTC_FAT09334	NTC	59
63117838	NTC_FAT09334	NTC	54
63117839	NTC_FAT09334	NTC	62
63117840	NTC_FAT09334	NTC	73
63117841	NTC_FAT09334	NTC	10
63117842	NTC_FAT09334	NTC	59
63117843	NTC_FAT09334	NTC	49
63117844	NTC_FAT09334	NTC	53
63117845	NTC_FAT09334	NTC	43
63117846	NTC_FAT09334	NTC	77
63117847	NTC_FAT09334	NTC	11
63117848	NTC_FAT09334	NTC	65
63117849	NTC_FAT09334	NTC	61
63117850	NTC_FAT09334	NTC	70
63117851	NTC_FAT09334	NTC	43
63117852	NTC_FAT09334	NTC	53
63117853	NTC_FAT09334	NTC	67
63117854	NTC_FAT09334	NTC	76
63117855	NTC_FAT09334	NTC	47
63117856	NTC_FAT09334	NTC	67
63117857	NTC_FAT09334	NTC	66
63117858	NTC_FAT09334	NTC	187
63117859	NTC_FAT09334	NTC	71
63117860	NTC_FAT09334	NTC	50
63117861	NTC_FAT09334	NTC	54
63117862	NTC_FAT09334	NTC	46
63117863	NTC_FAT09334	NTC	66
63117864	NTC_FAT09334	NTC	65
63117865	NTC_FAT09334	NTC	56
63117866	NTC_FAT09334	NTC	63
63117867	NTC_FAT09334	NTC	79
63117868	NTC_FAT09334	NTC	62
63117869	NTC_FAT09334	NTC	63
63117870	NTC_FAT09334	NTC	52
63117871	NTC_FAT09334	NTC	74
63117872	NTC_FAT09334	NTC	57
63117873	NTC_FAT09334	NTC	60
63117874	NTC_FAT09334	NTC	10
63117875	NTC_FAT09334	NTC	58
63117876	NTC_FAT09334	NTC	12
63117877	NTC_FAT09334	NTC	46
63117878	NTC_FAT09334	NTC	9
63117879	NTC_FAT09334	NTC	50
63117880	NTC_FAT09334	NTC	53
63117881	NTC_FAT09334	NTC	40
63117882	NTC_FAT09334	NTC	47
63117883	NTC_FAT09334	NTC	48
63117884	NTC_FAT09334	NTC	71
63117885	NTC_FAT09334	NTC	63
63117886	NTC_FAT09334	NTC	45
63117887	NTC_FAT09334	NTC	64
63117888	NTC_FAT09334	NTC	46
63117889	NTC_FAT09334	NTC	68
63117890	NTC_FAT09334	NTC	56
63117891	NTC_FAT09334	NTC	68
63117892	NTC_FAT09334	NTC	33
63117893	NTC_FAT09334	NTC	48
63117894	NTC_FAT09334	NTC	62
63117895	NTC_FAT09334	NTC	58
63117896	NTC_FAT09334	NTC	71
63117897	NTC_FAT09334	NTC	49
63117898	NTC_FAT09334	NTC	64
63117899	NTC_FAT09334	NTC	62
63117900	NTC_FAT09334	NTC	64
63117901	NTC_FAT09334	NTC	66
63117902	NTC_FAT09334	NTC	56
63117903	NTC_FAT09334	NTC	52
63117904	NTC_FAT09334	NTC	67
63117905	NTC_FAT09334	NTC	68
63117906	NTC_FAT09334	NTC	47
63117907	NTC_FAT09334	NTC	8
63117908	NTC_FAT09334	NTC	46
63117909	NTC_FAT09334	NTC	77
63117910	NTC_FAT09334	NTC	51
63117911	NTC_FAT09334	NTC	64
63117912	NTC_FAT09334	NTC	66
63117913	NTC_FAT09334	NTC	62
63117914	NTC_FAT09334	NTC	63
63117915	NTC_FAT09334	NTC	61
63117916	NTC_FAT09334	NTC	77
63117917	NTC_FAT09334	NTC	65
63117918	NTC_FAT09334	NTC	60
63117919	NTC_FAT09334	NTC	64
63117920	NTC_FAT09334	NTC	52
63117921	NTC_FAT09334	NTC	83
63117922	NTC_FAT09334	NTC	57
63117923	NTC_FAT09334	NTC	51
63117924	NTC_FAT09334	NTC	60
63117925	NTC_FAT09334	NTC	38
63117926	NTC_FAT09334	NTC	55
63117927	NTC_FAT09334	NTC	59
63117928	NTC_FAT09334	NTC	60
63117929	NTC_FAT09334	NTC	62
63117930	NTC_FAT09334	NTC	70
63117931	NTC_FAT09334	NTC	47
63117932	NTC_FAT09334	NTC	67
63117933	NTC_FAT09334	NTC	67
63117934	NTC_FAT09334	NTC	75
63117935	NTC_FAT09334	NTC	60
63117936	NTC_FAT09334	NTC	33
63117937	NTC_FAT09334	NTC	58
63117938	NTC_FAT09334	NTC	58
63117939	NTC_FAT09334	NTC	62
63117940	NTC_FAT09334	NTC	48
63117941	NTC_FAT09334	NTC	62
63117942	NTC_FAT09334	NTC	127
63117943	NTC_FAT09334	NTC	13
63117944	NTC_FAT09334	NTC	41
63117945	NTC_FAT09334	NTC	56
63117946	NTC_FAT09334	NTC	67
63117947	NTC_FAT09334	NTC	9
63117948	NTC_FAT09334	NTC	81
63117949	NTC_FAT09334	NTC	47
63117950	NTC_FAT09334	NTC	52
63117951	NTC_FAT09334	NTC	89
63117952	NTC_FAT09334	NTC	64
63117953	NTC_FAT09334	NTC	53
63117954	NTC_FAT09334	NTC	51
63117955	NTC_FAT09334	NTC	60
63117956	NTC_FAT09334	NTC	65
63117957	NTC_FAT09334	NTC	55
63117958	NTC_FAT09334	NTC	56
63117959	NTC_FAT09334	NTC	78
63117960	NTC_FAT09334	NTC	62
63117961	NTC_FAT09334	NTC	47
63117962	NTC_FAT09334	NTC	50
63117963	NTC_FAT09334	NTC	44
63117964	NTC_FAT09334	NTC	58
63117965	NTC_FAT09334	NTC	63
63117966	NTC_FAT09334	NTC	19
63117967	NTC_FAT09334	NTC	46
63117968	NTC_FAT09334	NTC	60
63117969	NTC_FAT09334	NTC	77
63117970	NTC_FAT09334	NTC	59
63117971	NTC_FAT09334	NTC	52
63117972	NTC_FAT09334	NTC	46
63117973	NTC_FAT09334	NTC	55
63117974	NTC_FAT09334	NTC	56
63117975	NTC_FAT09334	NTC	47
63117976	NTC_FAT09334	NTC	72
63117977	NTC_FAT09334	NTC	75
63117978	NTC_FAT09334	NTC	59
63117979	NTC_FAT09334	NTC	69
63117980	NTC_FAT09334	NTC	59
63117981	NTC_FAT09334	NTC	39
63117982	NTC_FAT09334	NTC	56
63117983	NTC_FAT09334	NTC	57
63117984	NTC_FAT09334	NTC	57
63117985	NTC_FAT09334	NTC	59
63117986	NTC_FAT09334	NTC	48
63117987	NTC_FAT09334	NTC	13
63117988	NTC_FAT09334	NTC	50
63117989	NTC_FAT09334	NTC	58
63117990	NTC_FAT09334	NTC	57
63117991	NTC_FAT09334	NTC	71
63117992	NTC_FAT09334	NTC	52
63117993	NTC_FAT09334	NTC	49
63117994	NTC_FAT09334	NTC	59
63117995	NTC_FAT09334	NTC	56
63117996	NTC_FAT09334	NTC	66
63117997	NTC_FAT09334	NTC	49
63117998	NTC_FAT09334	NTC	83
63117999	NTC_FAT09334	NTC	71
63118000	NTC_FAT09334	NTC	54
63118001	NTC_FAT09334	NTC	52
63118002	NTC_FAT09334	NTC	89
63118003	NTC_FAT09334	NTC	46
63118004	NTC_FAT09334	NTC	64
63118005	NTC_FAT09334	NTC	54
63118006	NTC_FAT09334	NTC	59
63118007	NTC_FAT09334	NTC	62
63118008	NTC_FAT09334	NTC	47
63118009	NTC_FAT09334	NTC	68
63118010	NTC_FAT09334	NTC	51
63118011	NTC_FAT09334	NTC	20
63118012	NTC_FAT09334	NTC	55
63118013	NTC_FAT09334	NTC	11
63118014	NTC_FAT09334	NTC	71
63118015	NTC_FAT09334	NTC	83
63118016	NTC_FAT09334	NTC	56
63118017	NTC_FAT09334	NTC	69
63118018	NTC_FAT09334	NTC	41
63118019	NTC_FAT09334	NTC	52
63118020	NTC_FAT09334	NTC	60
63118021	NTC_FAT09334	NTC	52
63118022	NTC_FAT09334	NTC	49
63118023	NTC_FAT09334	NTC	48
63118024	NTC_FAT09334	NTC	59
63118025	NTC_FAT09334	NTC	54
63118026	NTC_FAT09334	NTC	95
63118027	NTC_FAT09334	NTC	80
63118028	NTC_FAT09334	NTC	45
63118029	NTC_FAT09334	NTC	51
63118030	NTC_FAT09334	NTC	62
63118031	NTC_FAT09334	NTC	59
63118032	NTC_FAT09334	NTC	54
63118033	NTC_FAT09334	NTC	15
63118034	NTC_FAT09334	NTC	73
63118035	NTC_FAT09334	NTC	72
63118036	NTC_FAT09334	NTC	63
63118037	NTC_FAT09334	NTC	50
63118038	NTC_FAT09334	NTC	67
63118039	NTC_FAT09334	NTC	64
63118040	NTC_FAT09334	NTC	71
63118041	NTC_FAT09334	NTC	58
63118042	NTC_FAT09334	NTC	10
63118043	NTC_FAT09334	NTC	62
63118044	NTC_FAT09334	NTC	15
63118045	NTC_FAT09334	NTC	59
63118046	NTC_FAT09334	NTC	30
63118047	NTC_FAT09334	NTC	65
63118048	NTC_FAT09334	NTC	61
63118049	NTC_FAT09334	NTC	48
63118050	NTC_FAT09334	NTC	78
63118051	NTC_FAT09334	NTC	58
63118052	NTC_FAT09334	NTC	11
63118053	NTC_FAT09334	NTC	53
63118054	NTC_FAT09334	NTC	67
63118055	NTC_FAT09334	NTC	64
63118056	NTC_FAT09334	NTC	55
63118057	NTC_FAT09334	NTC	64
63118058	NTC_FAT09334	NTC	63
63118059	NTC_FAT09334	NTC	67
63118060	NTC_FAT09334	NTC	81
63118061	NTC_FAT09334	NTC	56
63118062	NTC_FAT09334	NTC	68
63118063	NTC_FAT09334	NTC	73
63118064	NTC_FAT09334	NTC	62
63118065	NTC_FAT09334	NTC	40
63118066	NTC_FAT09334	NTC	62
63118067	NTC_FAT09334	NTC	69
63118068	NTC_FAT09334	NTC	48
63118069	NTC_FAT09334	NTC	58
63118070	NTC_FAT09334	NTC	53
63118071	NTC_FAT09334	NTC	61
63118072	NTC_FAT09334	NTC	71
63118073	NTC_FAT09334	NTC	46
63118074	NTC_FAT09334	NTC	53
63118075	NTC_FAT09334	NTC	59
63118076	NTC_FAT09334	NTC	59
63118077	NTC_FAT09334	NTC	43
63118078	NTC_FAT09334	NTC	68
63118079	NTC_FAT09334	NTC	62
63118080	NTC_FAT09334	NTC	19
63118081	NTC_FAT09334	NTC	55
63118082	NTC_FAT09334	NTC	60
63118083	NTC_FAT09334	NTC	70
63118084	NTC_FAT09334	NTC	72
63118085	NTC_FAT09334	NTC	92
63118086	NTC_FAT09334	NTC	68
63118087	NTC_FAT09334	NTC	66
63118088	NTC_FAT09334	NTC	51
63118089	NTC_FAT09334	NTC	7
63118090	NTC_FAT09334	NTC	59
63118091	NTC_FAT09334	NTC	36
63118092	NTC_FAT09334	NTC	48
63118093	NTC_FAT09334	NTC	68
63118094	NTC_FAT09334	NTC	51
63118095	NTC_FAT09334	NTC	64
63118096	NTC_FAT09334	NTC	57
63118097	NTC_FAT09334	NTC	59
63118098	NTC_FAT09334	NTC	65
63118099	NTC_FAT09334	NTC	61
63118100	NTC_FAT09334	NTC	54
63118101	NTC_FAT09334	NTC	64
63118102	NTC_FAT09334	NTC	52
63118103	NTC_FAT09334	NTC	46
63118104	NTC_FAT09334	NTC	55
63118105	NTC_FAT09334	NTC	54
63118106	NTC_FAT09334	NTC	44
63118107	NTC_FAT09334	NTC	59
63118108	NTC_FAT09334	NTC	44
63118109	NTC_FAT09334	NTC	54
63118110	NTC_FAT09334	NTC	49
63118111	NTC_FAT09334	NTC	67
63118112	NTC_FAT09334	NTC	73
63118113	NTC_FAT09334	NTC	54
63118114	NTC_FAT09334	NTC	61
63118115	NTC_FAT09334	NTC	52
63118116	NTC_FAT09334	NTC	31
63118117	NTC_FAT09334	NTC	51
63118118	NTC_FAT09334	NTC	45
63118119	NTC_FAT09334	NTC	64
63118120	NTC_FAT09334	NTC	65
63118121	NTC_FAT09334	NTC	33
63118122	NTC_FAT09334	NTC	48
63118123	NTC_FAT09334	NTC	26
63118124	NTC_FAT09334	NTC	82
63118125	NTC_FAT09334	NTC	51
63118126	NTC_FAT09334	NTC	49
63118127	NTC_FAT09334	NTC	54
63118128	NTC_FAT09334	NTC	65
63118129	NTC_FAT09334	NTC	31
63118130	NTC_FAT09334	NTC	55
63118131	NTC_FAT09334	NTC	72
63118132	NTC_FAT09334	NTC	58
63118133	NTC_FAT09334	NTC	75
63118134	NTC_FAT09334	NTC	50
63118135	NTC_FAT09334	NTC	40
63118136	NTC_FAT09334	NTC	49
63118137	NTC_FAT09334	NTC	13
63118138	NTC_FAT09334	NTC	37
63118139	NTC_FAT09334	NTC	55
63118140	NTC_FAT09334	NTC	68
63118141	NTC_FAT09334	NTC	72
63118142	NTC_FAT09334	NTC	64
63118143	NTC_FAT09334	NTC	63
63118144	NTC_FAT09334	NTC	65
63118145	NTC_FAT09334	NTC	45
63118146	NTC_FAT09334	NTC	74
63118147	NTC_FAT09334	NTC	77
63118148	NTC_FAT09334	NTC	58
63118149	NTC_FAT09334	NTC	65
63118150	NTC_FAT09334	NTC	50
63118151	NTC_FAT09334	NTC	17
63118152	NTC_FAT09334	NTC	61
63118153	NTC_FAT09334	NTC	57
63118154	NTC_FAT09334	NTC	61
63118155	NTC_FAT09334	NTC	46
63118156	NTC_FAT09334	NTC	55
63118157	NTC_FAT09334	NTC	59
63118158	NTC_FAT09334	NTC	58
63118159	NTC_FAT09334	NTC	78
63118160	NTC_FAT09334	NTC	57
63118161	NTC_FAT09334	NTC	56
63118162	NTC_FAT09334	NTC	69
63118163	NTC_FAT09334	NTC	68
63118164	NTC_FAT09334	NTC	56
63118165	NTC_FAT09334	NTC	26
63118166	NTC_FAT09334	NTC	32
63118167	NTC_FAT09334	NTC	52
63118168	NTC_FAT09334	NTC	63
63118169	NTC_FAT09334	NTC	53
63118170	NTC_FAT09334	NTC	49
63118171	NTC_FAT09334	NTC	55
63118172	NTC_FAT09334	NTC	52
63118173	NTC_FAT09334	NTC	78
63118174	NTC_FAT09334	NTC	50
63118175	NTC_FAT09334	NTC	37
63118176	NTC_FAT09334	NTC	66
63118177	NTC_FAT09334	NTC	38
63118178	NTC_FAT09334	NTC	45
63118179	NTC_FAT09334	NTC	18
63118180	NTC_FAT09334	NTC	58
63118181	NTC_FAT09334	NTC	55
63118182	NTC_FAT09334	NTC	50
63118183	NTC_FAT09334	NTC	58
63118184	NTC_FAT09334	NTC	57
63118185	NTC_FAT09334	NTC	9
63118186	NTC_FAT09334	NTC	54
63118187	NTC_FAT09334	NTC	62
63118188	NTC_FAT09334	NTC	66
63118189	NTC_FAT09334	NTC	60
63118190	NTC_FAT09334	NTC	72
63118191	NTC_FAT09334	NTC	54
63118192	NTC_FAT09334	NTC	65
63118193	NTC_FAT09334	NTC	74
63118194	NTC_FAT09334	NTC	48
63118195	NTC_FAT09334	NTC	245
63118196	NTC_FAT09334	NTC	56
63118197	NTC_FAT09334	NTC	60
63118198	NTC_FAT09334	NTC	12
63118199	NTC_FAT09334	NTC	31
63118200	NTC_FAT09334	NTC	43
63118201	NTC_FAT09334	NTC	48
63118202	NTC_FAT09334	NTC	39
63118203	NTC_FAT09334	NTC	58
63118204	NTC_FAT09334	NTC	53
63118205	NTC_FAT09334	NTC	70
63118206	NTC_FAT09334	NTC	57
63118207	NTC_FAT09334	NTC	47
63118208	NTC_FAT09334	NTC	74
63118209	NTC_FAT09334	NTC	69
63118210	NTC_FAT09334	NTC	67
63118211	NTC_FAT09334	NTC	38
63118212	NTC_FAT09334	NTC	53
63118213	NTC_FAT09334	NTC	47
63118214	NTC_FAT09334	NTC	63
63118215	NTC_FAT09334	NTC	52
63118216	NTC_FAT09334	NTC	22
63118217	NTC_FAT09334	NTC	111
63118218	NTC_FAT09334	NTC	48
63118219	NTC_FAT09334	NTC	60
63118220	NTC_FAT09334	NTC	65
63118221	NTC_FAT09334	NTC	58
63118222	NTC_FAT09334	NTC	49
63118223	NTC_FAT09334	NTC	12
63118224	NTC_FAT09334	NTC	13
63118225	NTC_FAT09334	NTC	64
63118226	NTC_FAT09334	NTC	57
63118227	NTC_FAT09334	NTC	43
63118228	NTC_FAT09334	NTC	52
63118229	NTC_FAT09334	NTC	85
63118230	NTC_FAT09334	NTC	68
63118231	NTC_FAT09334	NTC	54
63118232	NTC_FAT09334	NTC	50
63118233	NTC_FAT09334	NTC	60
63118234	NTC_FAT09334	NTC	68
63118235	NTC_FAT09334	NTC	56
63118236	NTC_FAT09334	NTC	64
63118237	NTC_FAT09334	NTC	62
63118238	NTC_FAT09334	NTC	58
63118239	NTC_FAT09334	NTC	90
63118240	NTC_FAT09334	NTC	60
63118241	NTC_FAT09334	NTC	66
63118242	NTC_FAT09334	NTC	38
63118243	NTC_FAT09334	NTC	61
63118244	NTC_FAT09334	NTC	71
63118245	NTC_FAT09334	NTC	57
63118246	NTC_FAT09334	NTC	57
63118247	NTC_FAT09334	NTC	51
63118248	NTC_FAT09334	NTC	57
63118249	NTC_FAT09334	NTC	51
63118250	NTC_FAT09334	NTC	53
63118251	NTC_FAT09334	NTC	8
63118252	NTC_FAT09334	NTC	70
63118253	NTC_FAT09334	NTC	55
63118254	NTC_FAT09334	NTC	93
63118255	NTC_FAT09334	NTC	57
63118256	NTC_FAT09334	NTC	77
63118257	NTC_FAT09334	NTC	68
63118258	NTC_FAT09334	NTC	14
63118259	NTC_FAT09334	NTC	53
63118260	NTC_FAT09334	NTC	43
63118261	NTC_FAT09334	NTC	61
63118262	NTC_FAT09334	NTC	46
63118263	NTC_FAT09334	NTC	56
63118264	NTC_FAT09334	NTC	64
63118265	NTC_FAT09334	NTC	56
63118266	NTC_FAT09334	NTC	60
63118267	NTC_FAT09334	NTC	106
63118268	NTC_FAT09334	NTC	53
63118269	NTC_FAT09334	NTC	40
63118270	NTC_FAT09334	NTC	60
63118271	NTC_FAT09334	NTC	55
63118272	NTC_FAT09334	NTC	51
63118273	NTC_FAT09334	NTC	46
63118274	NTC_FAT09334	NTC	43
63118275	NTC_FAT09334	NTC	47
63118276	NTC_FAT09334	NTC	63
63118277	NTC_FAT09334	NTC	51
63118278	NTC_FAT09334	NTC	68
63118279	NTC_FAT09334	NTC	64
63118280	NTC_FAT09334	NTC	74
63118281	NTC_FAT09334	NTC	7
63118282	NTC_FAT09334	NTC	54
63118283	NTC_FAT09334	NTC	70
63118284	NTC_FAT09334	NTC	77
63118285	NTC_FAT09334	NTC	56
63118286	NTC_FAT09334	NTC	61
63118287	NTC_FAT09334	NTC	63
63118288	NTC_FAT09334	NTC	47
63118289	NTC_FAT09334	NTC	60
63118290	NTC_FAT09334	NTC	69
63118291	NTC_FAT09334	NTC	48
63118292	NTC_FAT09334	NTC	47
63118293	NTC_FAT09334	NTC	57
63118294	NTC_FAT09334	NTC	48
63118295	NTC_FAT09334	NTC	64
63118296	NTC_FAT09334	NTC	52
63118297	NTC_FAT09334	NTC	67
63118298	NTC_FAT09334	NTC	30
63118299	NTC_FAT09334	NTC	57
63118300	NTC_FAT09334	NTC	59
63118301	NTC_FAT09334	NTC	78
63118302	NTC_FAT09334	NTC	48
63118303	NTC_FAT09334	NTC	42
63118304	NTC_FAT09334	NTC	55
63118305	NTC_FAT09334	NTC	66
63118306	NTC_FAT09334	NTC	62
63118307	NTC_FAT09334	NTC	72
63118308	NTC_FAT09334	NTC	64
63118309	NTC_FAT09334	NTC	61
63118310	NTC_FAT09334	NTC	63
63118311	NTC_FAT09334	NTC	56
63118312	NTC_FAT09334	NTC	42
63118313	NTC_FAT09334	NTC	62
63118314	NTC_FAT09334	NTC	59
63118315	NTC_FAT09334	NTC	60
63118316	NTC_FAT09334	NTC	69
63118317	NTC_FAT09334	NTC	54
63118318	NTC_FAT09334	NTC	50
63118319	NTC_FAT09334	NTC	47
63118320	NTC_FAT09334	NTC	56
63118321	NTC_FAT09334	NTC	59
63118322	NTC_FAT09334	NTC	59
63118323	NTC_FAT09334	NTC	52
63118324	NTC_FAT09334	NTC	42
63118325	NTC_FAT09334	NTC	56
63118326	NTC_FAT09334	NTC	60
63118327	NTC_FAT09334	NTC	46
63118328	NTC_FAT09334	NTC	34
63118329	NTC_FAT09334	NTC	55
63118330	NTC_FAT09334	NTC	55
63118331	NTC_FAT09334	NTC	50
63118332	NTC_FAT09334	NTC	47
63118333	NTC_FAT09334	NTC	53
63118334	NTC_FAT09334	NTC	75
63118335	NTC_FAT09334	NTC	16
63118336	NTC_FAT09334	NTC	57
63118337	NTC_FAT09334	NTC	61
63118338	NTC_FAT09334	NTC	50
63118339	NTC_FAT09334	NTC	28
63118340	NTC_FAT09334	NTC	51
63118341	NTC_FAT09334	NTC	59
63118342	NTC_FAT09334	NTC	68
63118343	NTC_FAT09334	NTC	65
63118344	NTC_FAT09334	NTC	59
63118345	NTC_FAT09334	NTC	50
63118346	NTC_FAT09334	NTC	66
63118347	NTC_FAT09334	NTC	75
63118348	NTC_FAT09334	NTC	51
63118349	NTC_FAT09334	NTC	52
63118350	NTC_FAT09334	NTC	67
63118351	NTC_FAT09334	NTC	77
63118352	NTC_FAT09334	NTC	61
63118353	NTC_FAT09334	NTC	48
63118354	NTC_FAT09334	NTC	43
63118355	NTC_FAT09334	NTC	45
63118356	NTC_FAT09334	NTC	67
63118357	NTC_FAT09334	NTC	63
63118358	NTC_FAT09334	NTC	50
63118359	NTC_FAT09334	NTC	9
63118360	NTC_FAT09334	NTC	69
63118361	NTC_FAT09334	NTC	63
63118362	NTC_FAT09334	NTC	46
63118363	NTC_FAT09334	NTC	75
63118364	NTC_FAT09334	NTC	57
63118365	NTC_FAT09334	NTC	63
63118366	NTC_FAT09334	NTC	47
63118367	NTC_FAT09334	NTC	32
63118368	NTC_FAT09334	NTC	62
63118369	NTC_FAT09334	NTC	42
63118370	NTC_FAT09334	NTC	46
63118371	NTC_FAT09334	NTC	63
63118372	NTC_FAT09334	NTC	46
63118373	NTC_FAT09334	NTC	55
63118374	NTC_FAT09334	NTC	62
63118375	NTC_FAT09334	NTC	68
63118376	NTC_FAT09334	NTC	49
63118377	NTC_FAT09334	NTC	60
63118378	NTC_FAT09334	NTC	50
63118379	NTC_FAT09334	NTC	44
63118380	NTC_FAT09334	NTC	55
63118381	NTC_FAT09334	NTC	72
63118382	NTC_FAT09334	NTC	70
63118383	NTC_FAT09334	NTC	43
63118384	NTC_FAT09334	NTC	62
63118385	NTC_FAT09334	NTC	68
63118386	NTC_FAT09334	NTC	95
63118387	NTC_FAT09334	NTC	51
63118388	NTC_FAT09334	NTC	69
63118389	NTC_FAT09334	NTC	45
63118390	NTC_FAT09334	NTC	9
63118391	NTC_FAT09334	NTC	63
63118392	NTC_FAT09334	NTC	22
63118393	NTC_FAT09334	NTC	55
63118394	NTC_FAT09334	NTC	44
63118395	NTC_FAT09334	NTC	86
63118396	NTC_FAT09334	NTC	59
63118397	NTC_FAT09334	NTC	67
63118398	NTC_FAT09334	NTC	75
63118399	NTC_FAT09334	NTC	16
63118400	NTC_FAT09334	NTC	70
63118401	NTC_FAT09334	NTC	68
63118402	NTC_FAT09334	NTC	47
63118403	NTC_FAT09334	NTC	70
63118404	NTC_FAT09334	NTC	11
63118405	NTC_FAT09334	NTC	48
63118406	NTC_FAT09334	NTC	41
63118407	NTC_FAT09334	NTC	62
63118408	NTC_FAT09334	NTC	64
63118409	NTC_FAT09334	NTC	54
63118410	NTC_FAT09334	NTC	47
63118411	NTC_FAT09334	NTC	56
63118412	NTC_FAT09334	NTC	54
63118413	NTC_FAT09334	NTC	47
63118414	NTC_FAT09334	NTC	60
63118415	NTC_FAT09334	NTC	63
63118416	NTC_FAT09334	NTC	56
63118417	NTC_FAT09334	NTC	72
63118418	NTC_FAT09334	NTC	66
63118419	NTC_FAT09334	NTC	44
63118420	NTC_FAT09334	NTC	27
63118421	NTC_FAT09334	NTC	52
63118422	NTC_FAT09334	NTC	52
63118423	NTC_FAT09334	NTC	59
63118424	NTC_FAT09334	NTC	54
63118425	NTC_FAT09334	NTC	69
63118426	NTC_FAT09334	NTC	67
63118427	NTC_FAT09334	NTC	49
63118428	NTC_FAT09334	NTC	48
63118429	NTC_FAT09334	NTC	67
63118430	NTC_FAT09334	NTC	61
63118431	NTC_FAT09334	NTC	53
63118432	NTC_FAT09334	NTC	54
63118433	NTC_FAT09334	NTC	72
63118434	NTC_FAT09334	NTC	50
63118435	NTC_FAT09334	NTC	75
63118436	NTC_FAT09334	NTC	66
63118437	NTC_FAT09334	NTC	61
63118438	NTC_FAT09334	NTC	55
63118439	NTC_FAT09334	NTC	62
63118440	NTC_FAT09334	NTC	65
63118441	NTC_FAT09334	NTC	65
63118442	NTC_FAT09334	NTC	56
63118443	NTC_FAT09334	NTC	73
63118444	NTC_FAT09334	NTC	30
63118445	NTC_FAT09334	NTC	76
63118446	NTC_FAT09334	NTC	55
63118447	NTC_FAT09334	NTC	71
63118448	NTC_FAT09334	NTC	50
63118449	NTC_FAT09334	NTC	72
63118450	NTC_FAT09334	NTC	72
63118451	NTC_FAT09334	NTC	43
63118452	NTC_FAT09334	NTC	45
63118453	NTC_FAT09334	NTC	36
63118454	NTC_FAT09334	NTC	51
63118455	NTC_FAT09334	NTC	61
63118456	NTC_FAT09334	NTC	33
63118457	NTC_FAT09334	NTC	58
63118458	NTC_FAT09334	NTC	60
63118459	NTC_FAT09334	NTC	58
63118460	NTC_FAT09334	NTC	61
63118461	NTC_FAT09334	NTC	58
63118462	NTC_FAT09334	NTC	54
63118463	NTC_FAT09334	NTC	83
63118464	NTC_FAT09334	NTC	50
63118465	NTC_FAT09334	NTC	45
63118466	NTC_FAT09334	NTC	50
63118467	NTC_FAT09334	NTC	46
63118468	NTC_FAT09334	NTC	54
63118469	NTC_FAT09334	NTC	56
63118470	NTC_FAT09334	NTC	49
63118471	NTC_FAT09334	NTC	66
63118472	NTC_FAT09334	NTC	63
63118473	NTC_FAT09334	NTC	59
63118474	NTC_FAT09334	NTC	67
63118475	NTC_FAT09334	NTC	56
63118476	NTC_FAT09334	NTC	48
63118477	NTC_FAT09334	NTC	73
63118478	NTC_FAT09334	NTC	73
63118479	NTC_FAT09334	NTC	20
63118480	NTC_FAT09334	NTC	55
63118481	NTC_FAT09334	NTC	57
63118482	NTC_FAT09334	NTC	47
63118483	NTC_FAT09334	NTC	76
63118484	NTC_FAT09334	NTC	54
63118485	NTC_FAT09334	NTC	43
63118486	NTC_FAT09334	NTC	15
63118487	NTC_FAT09334	NTC	72
63118488	NTC_FAT09334	NTC	57
63118489	NTC_FAT09334	NTC	82
63118490	NTC_FAT09334	NTC	50
63118491	NTC_FAT09334	NTC	43
63118492	NTC_FAT09334	NTC	19
63118493	NTC_FAT09334	NTC	65
63118494	NTC_FAT09334	NTC	76
63118495	NTC_FAT09334	NTC	80
63118496	NTC_FAT09334	NTC	59
63118497	NTC_FAT09334	NTC	52
63118498	NTC_FAT09334	NTC	72
63118499	NTC_FAT09334	NTC	56
63118500	NTC_FAT09334	NTC	64
63118501	NTC_FAT09334	NTC	52
63118502	NTC_FAT09334	NTC	46
63118503	NTC_FAT09334	NTC	64
63118504	NTC_FAT09334	NTC	71
63118505	NTC_FAT09334	NTC	54
63118506	NTC_FAT09334	NTC	68
63118507	NTC_FAT09334	NTC	54
63118508	NTC_FAT09334	NTC	61
63118509	NTC_FAT09334	NTC	62
63118510	NTC_FAT09334	NTC	59
63118511	NTC_FAT09334	NTC	70
63118512	NTC_FAT09334	NTC	55
63118513	NTC_FAT09334	NTC	63
63118514	NTC_FAT09334	NTC	69
63118515	NTC_FAT09334	NTC	57
63118516	NTC_FAT09334	NTC	31
63118517	NTC_FAT09334	NTC	47
63118518	NTC_FAT09334	NTC	7
63118519	NTC_FAT09334	NTC	54
63118520	NTC_FAT09334	NTC	12
63118521	NTC_FAT09334	NTC	63
63118522	NTC_FAT09334	NTC	52
63118523	NTC_FAT09334	NTC	65
63118524	NTC_FAT09334	NTC	57
63118525	NTC_FAT09334	NTC	59
63118526	NTC_FAT09334	NTC	51
63118527	NTC_FAT09334	NTC	59
63118528	NTC_FAT09334	NTC	65
63118529	NTC_FAT09334	NTC	52
63118530	NTC_FAT09334	NTC	57
63118531	NTC_FAT09334	NTC	53
63118532	NTC_FAT09334	NTC	61
63118533	NTC_FAT09334	NTC	60
63118534	NTC_FAT09334	NTC	68
63118535	NTC_FAT09334	NTC	59
63118536	NTC_FAT09334	NTC	65
63118537	NTC_FAT09334	NTC	53
63118538	NTC_FAT09334	NTC	52
63118539	NTC_FAT09334	NTC	38
63118540	NTC_FAT09334	NTC	62
63118541	NTC_FAT09334	NTC	59
63118542	NTC_FAT09334	NTC	63
63118543	NTC_FAT09334	NTC	44
63118544	NTC_FAT09334	NTC	8
63118545	NTC_FAT09334	NTC	29
63118546	NTC_FAT09334	NTC	69
63118547	NTC_FAT09334	NTC	88
63118548	NTC_FAT09334	NTC	66
63118549	NTC_FAT09334	NTC	51
63118550	NTC_FAT09334	NTC	64
63118551	NTC_FAT09334	NTC	74
63118552	NTC_FAT09334	NTC	57
63118553	NTC_FAT09334	NTC	47
63118554	NTC_FAT09334	NTC	55
63118555	NTC_FAT09334	NTC	56
63118556	NTC_FAT09334	NTC	61
63118557	NTC_FAT09334	NTC	21
63118558	NTC_FAT09334	NTC	59
63118559	NTC_FAT09334	NTC	57
63118560	NTC_FAT09334	NTC	47
63118561	NTC_FAT09334	NTC	67
63118562	NTC_FAT09334	NTC	59
63118563	NTC_FAT09334	NTC	72
63118564	NTC_FAT09334	NTC	51
63118565	NTC_FAT09334	NTC	68
63118566	NTC_FAT09334	NTC	11
63118567	NTC_FAT09334	NTC	55
63118568	NTC_FAT09334	NTC	67
63118569	NTC_FAT09334	NTC	55
63118570	NTC_FAT09334	NTC	62
63118571	NTC_FAT09334	NTC	33
63118572	NTC_FAT09334	NTC	63
63118573	NTC_FAT09334	NTC	63
63118574	NTC_FAT09334	NTC	17
63118575	NTC_FAT09334	NTC	55
63118576	NTC_FAT09334	NTC	87
63118577	NTC_FAT09334	NTC	52
63118578	NTC_FAT09334	NTC	72
63118579	NTC_FAT09334	NTC	11
63118580	NTC_FAT09334	NTC	58
63118581	NTC_FAT09334	NTC	9
63118582	NTC_FAT09334	NTC	87
63118583	NTC_FAT09334	NTC	59
63118584	NTC_FAT09334	NTC	56
63118585	NTC_FAT09334	NTC	57
63118586	NTC_FAT09334	NTC	51
63118587	NTC_FAT09334	NTC	59
63118588	NTC_FAT09334	NTC	53
63118589	NTC_FAT09334	NTC	63
63118590	NTC_FAT09334	NTC	52
63118591	NTC_FAT09334	NTC	49
63118592	NTC_FAT09334	NTC	53
63118593	NTC_FAT09334	NTC	15
63118594	NTC_FAT09334	NTC	10
63118595	NTC_FAT09334	NTC	65
63118596	NTC_FAT09334	NTC	56
63118597	NTC_FAT09334	NTC	76
63118598	NTC_FAT09334	NTC	66
63118599	NTC_FAT09334	NTC	51
63118600	NTC_FAT09334	NTC	59
63118601	NTC_FAT09334	NTC	62
63118602	NTC_FAT09334	NTC	59
63118603	NTC_FAT09334	NTC	57
63118604	NTC_FAT09334	NTC	46
63118605	NTC_FAT09334	NTC	69
63118606	NTC_FAT09334	NTC	40
63118607	NTC_FAT09334	NTC	51
63118608	NTC_FAT09334	NTC	73
63118609	NTC_FAT09334	NTC	66
63118610	NTC_FAT09334	NTC	66
63118611	NTC_FAT09334	NTC	78
63118612	NTC_FAT09334	NTC	51
63118613	NTC_FAT09334	NTC	53
63118614	NTC_FAT09334	NTC	56
63118615	NTC_FAT09334	NTC	36
63118616	NTC_FAT09334	NTC	59
63118617	NTC_FAT09334	NTC	61
63118618	NTC_FAT09334	NTC	65
63118619	NTC_FAT09334	NTC	59
63118620	NTC_FAT09334	NTC	38
63118621	NTC_FAT09334	NTC	70
63118622	NTC_FAT09334	NTC	64
63118623	NTC_FAT09334	NTC	54
63118624	NTC_FAT09334	NTC	55
63118625	NTC_FAT09334	NTC	13
63118626	NTC_FAT09334	NTC	79
63118627	NTC_FAT09334	NTC	42
63118628	NTC_FAT09334	NTC	62
63118629	NTC_FAT09334	NTC	43
63118630	NTC_FAT09334	NTC	88
63118631	NTC_FAT09334	NTC	43
63118632	NTC_FAT09334	NTC	74
63118633	NTC_FAT09334	NTC	62
63118634	NTC_FAT09334	NTC	62
63118635	NTC_FAT09334	NTC	61
63118636	NTC_FAT09334	NTC	77
63118637	NTC_FAT09334	NTC	11
63118638	NTC_FAT09334	NTC	28
63118639	NTC_FAT09334	NTC	46
63118640	NTC_FAT09334	NTC	62
63118641	NTC_FAT09334	NTC	61
63118642	NTC_FAT09334	NTC	58
63118643	NTC_FAT09334	NTC	56
63118644	NTC_FAT09334	NTC	41
63118645	NTC_FAT09334	NTC	51
63118646	NTC_FAT09334	NTC	64
63118647	NTC_FAT09334	NTC	68
63118648	NTC_FAT09334	NTC	66
63118649	NTC_FAT09334	NTC	45
63118650	NTC_FAT09334	NTC	68
63118651	NTC_FAT09334	NTC	53
63118652	NTC_FAT09334	NTC	63
63118653	NTC_FAT09334	NTC	60
63118654	NTC_FAT09334	NTC	50
63118655	NTC_FAT09334	NTC	100
63118656	NTC_FAT09334	NTC	54
63118657	NTC_FAT09334	NTC	54
63118658	NTC_FAT09334	NTC	44
63118659	NTC_FAT09334	NTC	54
63118660	NTC_FAT09334	NTC	61
63118661	NTC_FAT09334	NTC	63
63118662	NTC_FAT09334	NTC	46
63118663	NTC_FAT09334	NTC	65
63118664	NTC_FAT09334	NTC	62
63118665	NTC_FAT09334	NTC	80
63118666	NTC_FAT09334	NTC	16
63118667	NTC_FAT09334	NTC	80
63118668	NTC_FAT09334	NTC	47
63118669	NTC_FAT09334	NTC	50
63118670	NTC_FAT09334	NTC	56
63118671	NTC_FAT09334	NTC	59
63118672	NTC_FAT09334	NTC	66
63118673	NTC_FAT09334	NTC	69
63118674	NTC_FAT09334	NTC	60
63118675	NTC_FAT09334	NTC	58
63118676	NTC_FAT09334	NTC	61
63118677	NTC_FAT09334	NTC	56
63118678	NTC_FAT09334	NTC	30
63118679	NTC_FAT09334	NTC	77
63118680	NTC_FAT09334	NTC	63
63118681	NTC_FAT09334	NTC	104
63118682	NTC_FAT09334	NTC	46
63118683	NTC_FAT09334	NTC	54
63118684	NTC_FAT09334	NTC	7
63118685	NTC_FAT09334	NTC	73
63118686	NTC_FAT09334	NTC	67
63118687	NTC_FAT09334	NTC	61
63118688	NTC_FAT09334	NTC	56
63118689	NTC_FAT09334	NTC	51
63118690	NTC_FAT09334	NTC	56
63118691	NTC_FAT09334	NTC	74
63118692	NTC_FAT09334	NTC	13
63118693	NTC_FAT09334	NTC	43
63118694	NTC_FAT09334	NTC	46
63118695	NTC_FAT09334	NTC	53
63118696	NTC_FAT09334	NTC	85
63118697	NTC_FAT09334	NTC	90
63118698	NTC_FAT09334	NTC	41
63118699	NTC_FAT09334	NTC	67
63118700	NTC_FAT09334	NTC	66
63118701	NTC_FAT09334	NTC	43
63118702	NTC_FAT09334	NTC	53
63118703	NTC_FAT09334	NTC	43
63118704	NTC_FAT09334	NTC	59
63118705	NTC_FAT09334	NTC	76
63118706	NTC_FAT09334	NTC	53
63118707	NTC_FAT09334	NTC	71
63118708	NTC_FAT09334	NTC	53
63118709	NTC_FAT09334	NTC	75
63118710	NTC_FAT09334	NTC	66
63118711	NTC_FAT09334	NTC	68
63118712	NTC_FAT09334	NTC	65
63118713	NTC_FAT09334	NTC	37
63118714	NTC_FAT09334	NTC	52
63118715	NTC_FAT09334	NTC	66
63118716	NTC_FAT09334	NTC	73
63118717	NTC_FAT09334	NTC	58
63118718	NTC_FAT09334	NTC	50
63118719	NTC_FAT09334	NTC	17
63118720	NTC_FAT09334	NTC	70
63118721	NTC_FAT09334	NTC	61
63118722	NTC_FAT09334	NTC	58
63118723	NTC_FAT09334	NTC	58
63118724	NTC_FAT09334	NTC	53
63118725	NTC_FAT09334	NTC	57
63118726	NTC_FAT09334	NTC	62
63118727	NTC_FAT09334	NTC	57
63118728	NTC_FAT09334	NTC	55
63118729	NTC_FAT09334	NTC	45
63118730	NTC_FAT09334	NTC	14
63118731	NTC_FAT09334	NTC	62
63118732	NTC_FAT09334	NTC	55
63118733	NTC_FAT09334	NTC	57
63118734	NTC_FAT09334	NTC	60
63118735	NTC_FAT09334	NTC	69
63118736	NTC_FAT09334	NTC	54
63118737	NTC_FAT09334	NTC	60
63118738	NTC_FAT09334	NTC	42
63118739	NTC_FAT09334	NTC	60
63118740	NTC_FAT09334	NTC	53
63118741	NTC_FAT09334	NTC	57
63118742	NTC_FAT09334	NTC	7
63118743	NTC_FAT09334	NTC	51
63118744	NTC_FAT09334	NTC	100
63118745	NTC_FAT09334	NTC	66
63118746	NTC_FAT09334	NTC	40
63118747	NTC_FAT09334	NTC	71
63118748	NTC_FAT09334	NTC	57
63118749	NTC_FAT09334	NTC	59
63118750	NTC_FAT09334	NTC	48
63118751	NTC_FAT09334	NTC	60
63118752	NTC_FAT09334	NTC	60
63118753	NTC_FAT09334	NTC	82
63118754	NTC_FAT09334	NTC	72
63118755	NTC_FAT09334	NTC	46
63118756	NTC_FAT09334	NTC	43
63118757	NTC_FAT09334	NTC	48
63118758	NTC_FAT09334	NTC	50
63118759	NTC_FAT09334	NTC	35
63118760	NTC_FAT09334	NTC	57
63118761	NTC_FAT09334	NTC	56
63118762	NTC_FAT09334	NTC	51
63118763	NTC_FAT09334	NTC	62
63118764	NTC_FAT09334	NTC	65
63118765	NTC_FAT09334	NTC	77
63118766	NTC_FAT09334	NTC	64
63118767	NTC_FAT09334	NTC	76
63118768	NTC_FAT09334	NTC	42
63118769	NTC_FAT09334	NTC	59
63118770	NTC_FAT09334	NTC	86
63118771	NTC_FAT09334	NTC	45
63118772	NTC_FAT09334	NTC	68
63118773	NTC_FAT09334	NTC	47
63118774	NTC_FAT09334	NTC	49
63118775	NTC_FAT09334	NTC	56
63118776	NTC_FAT09334	NTC	80
63118777	NTC_FAT09334	NTC	55
63118778	NTC_FAT09334	NTC	54
63118779	NTC_FAT09334	NTC	41
63118780	NTC_FAT09334	NTC	54
63118781	NTC_FAT09334	NTC	55
63118782	NTC_FAT09334	NTC	62
63118783	NTC_FAT09334	NTC	86
63118784	NTC_FAT09334	NTC	41
63118785	NTC_FAT09334	NTC	65
63118786	NTC_FAT09334	NTC	65
63118787	NTC_FAT09334	NTC	70
63118788	NTC_FAT09334	NTC	58
63118789	NTC_FAT09334	NTC	57
63118790	NTC_FAT09334	NTC	9
63118791	NTC_FAT09334	NTC	54
63118792	NTC_FAT09334	NTC	14
63118793	NTC_FAT09334	NTC	43
63118794	NTC_FAT09334	NTC	45
63118795	NTC_FAT09334	NTC	54
63118796	NTC_FAT09334	NTC	52
63118797	NTC_FAT09334	NTC	55
63118798	NTC_FAT09334	NTC	78
63118799	NTC_FAT09334	NTC	88
63118800	NTC_FAT09334	NTC	54
63118801	NTC_FAT09334	NTC	50
63118802	NTC_FAT09334	NTC	63
63118803	NTC_FAT09334	NTC	69
63118804	NTC_FAT09334	NTC	48
63118805	NTC_FAT09334	NTC	59
63118806	NTC_FAT09334	NTC	47
63118807	NTC_FAT09334	NTC	70
63118808	NTC_FAT09334	NTC	50
63118809	NTC_FAT09334	NTC	57
63118810	NTC_FAT09334	NTC	52
63118811	NTC_FAT09334	NTC	60
63118812	NTC_FAT09334	NTC	65
63118813	NTC_FAT09334	NTC	68
63118814	NTC_FAT09334	NTC	53
63118815	NTC_FAT09334	NTC	56
63118816	NTC_FAT09334	NTC	52
63118817	NTC_FAT09334	NTC	71
63118818	NTC_FAT09334	NTC	59
63118819	NTC_FAT09334	NTC	114
63118820	NTC_FAT09334	NTC	55
63118821	NTC_FAT09334	NTC	15
63118822	NTC_FAT09334	NTC	62
63118823	NTC_FAT09334	NTC	61
63118824	NTC_FAT09334	NTC	57
63118825	NTC_FAT09334	NTC	57
63118826	NTC_FAT09334	NTC	61
63118827	NTC_FAT09334	NTC	51
63118828	NTC_FAT09334	NTC	28
63118829	NTC_FAT09334	NTC	57
63118830	NTC_FAT09334	NTC	59
63118831	NTC_FAT09334	NTC	55
63118832	NTC_FAT09334	NTC	55
63118833	NTC_FAT09334	NTC	71
63118834	NTC_FAT09334	NTC	12
63118835	NTC_FAT09334	NTC	48
63118836	NTC_FAT09334	NTC	66
63118837	NTC_FAT09334	NTC	11
63118838	NTC_FAT09334	NTC	48
63118839	NTC_FAT09334	NTC	61
63118840	NTC_FAT09334	NTC	80
63118841	NTC_FAT09334	NTC	57
63118842	NTC_FAT09334	NTC	18
63118843	NTC_FAT09334	NTC	68
63118844	NTC_FAT09334	NTC	60
63118845	NTC_FAT09334	NTC	51
63118846	NTC_FAT09334	NTC	94
63118847	NTC_FAT09334	NTC	39
63118848	NTC_FAT09334	NTC	63
63118849	NTC_FAT09334	NTC	60
63118850	NTC_FAT09334	NTC	51
63118851	NTC_FAT09334	NTC	48
63118852	NTC_FAT09334	NTC	77
63118853	NTC_FAT09334	NTC	65
63118854	NTC_FAT09334	NTC	16
63118855	NTC_FAT09334	NTC	65
63118856	NTC_FAT09334	NTC	50
63118857	NTC_FAT09334	NTC	79
63118858	NTC_FAT09334	NTC	59
63118859	NTC_FAT09334	NTC	51
63118860	NTC_FAT09334	NTC	54
63118861	NTC_FAT09334	NTC	53
63118862	NTC_FAT09334	NTC	61
63118863	NTC_FAT09334	NTC	20
63118864	NTC_FAT09334	NTC	76
63118865	NTC_FAT09334	NTC	118
63118866	NTC_FAT09334	NTC	11
63118867	NTC_FAT09334	NTC	60
63118868	NTC_FAT09334	NTC	64
63118869	NTC_FAT09334	NTC	50
63118870	NTC_FAT09334	NTC	60
63118871	NTC_FAT09334	NTC	52
63118872	NTC_FAT09334	NTC	37
63118873	NTC_FAT09334	NTC	29
63118874	NTC_FAT09334	NTC	43
63118875	NTC_FAT09334	NTC	55
63118876	NTC_FAT09334	NTC	53
63118877	NTC_FAT09334	NTC	43
63118878	NTC_FAT09334	NTC	49
63118879	NTC_FAT09334	NTC	7
63118880	NTC_FAT09334	NTC	46
63118881	NTC_FAT09334	NTC	61
63118882	NTC_FAT09334	NTC	14
63118883	NTC_FAT09334	NTC	66
63118884	NTC_FAT09334	NTC	55
63118885	NTC_FAT09334	NTC	55
63118886	NTC_FAT09334	NTC	64
63118887	NTC_FAT09334	NTC	48
63118888	NTC_FAT09334	NTC	8
63118889	NTC_FAT09334	NTC	71
63118890	NTC_FAT09334	NTC	47
63118891	NTC_FAT09334	NTC	69
63118892	NTC_FAT09334	NTC	62
63118893	NTC_FAT09334	NTC	73
63118894	NTC_FAT09334	NTC	55
63118895	NTC_FAT09334	NTC	33
63118896	NTC_FAT09334	NTC	76
63118897	NTC_FAT09334	NTC	73
63118898	NTC_FAT09334	NTC	53
63118899	NTC_FAT09334	NTC	56
63118900	NTC_FAT09334	NTC	9
63118901	NTC_FAT09334	NTC	71
63118902	NTC_FAT09334	NTC	60
63118903	NTC_FAT09334	NTC	55
63118904	NTC_FAT09334	NTC	54
63118905	NTC_FAT09334	NTC	66
63118906	NTC_FAT09334	NTC	59
63118907	NTC_FAT09334	NTC	55
63118908	NTC_FAT09334	NTC	50
63118909	NTC_FAT09334	NTC	54
63118910	NTC_FAT09334	NTC	56
63118911	NTC_FAT09334	NTC	59
63118912	NTC_FAT09334	NTC	53
63118913	NTC_FAT09334	NTC	56
63118914	NTC_FAT09334	NTC	40
63118915	NTC_FAT09334	NTC	55
63118916	NTC_FAT09334	NTC	52
63118917	NTC_FAT09334	NTC	54
63118918	NTC_FAT09334	NTC	59
63118919	NTC_FAT09334	NTC	53
63118920	NTC_FAT09334	NTC	73
63118921	NTC_FAT09334	NTC	61
63118922	NTC_FAT09334	NTC	75
63118923	NTC_FAT09334	NTC	58
63118924	NTC_FAT09334	NTC	62
63118925	NTC_FAT09334	NTC	59
63118926	NTC_FAT09334	NTC	53
63118927	NTC_FAT09334	NTC	57
63118928	NTC_FAT09334	NTC	52
63118929	NTC_FAT09334	NTC	59
63118930	NTC_FAT09334	NTC	68
63118931	NTC_FAT09334	NTC	68
63118932	NTC_FAT09334	NTC	55
63118933	NTC_FAT09334	NTC	46
63118934	NTC_FAT09334	NTC	56
63118935	NTC_FAT09334	NTC	65
63118936	NTC_FAT09334	NTC	54
63118937	NTC_FAT09334	NTC	40
63118938	NTC_FAT09334	NTC	49
63118939	NTC_FAT09334	NTC	49
63118940	NTC_FAT09334	NTC	81
63118941	NTC_FAT09334	NTC	61
63118942	NTC_FAT09334	NTC	33
63118943	NTC_FAT09334	NTC	58
63118944	NTC_FAT09334	NTC	49
63118945	NTC_FAT09334	NTC	49
63118946	NTC_FAT09334	NTC	49
63118947	NTC_FAT09334	NTC	52
63118948	NTC_FAT09334	NTC	24
63118949	NTC_FAT09334	NTC	53
63118950	NTC_FAT09334	NTC	10
63118951	NTC_FAT09334	NTC	123
63118952	NTC_FAT09334	NTC	64
63118953	NTC_FAT09334	NTC	51
63118954	NTC_FAT09334	NTC	70
63118955	NTC_FAT09334	NTC	30
63118956	NTC_FAT09334	NTC	65
63118957	NTC_FAT09334	NTC	80
63118958	NTC_FAT09334	NTC	66
63118959	NTC_FAT09334	NTC	82
63118960	NTC_FAT09334	NTC	48
63118961	NTC_FAT09334	NTC	48
63118962	NTC_FAT09334	NTC	53
63118963	NTC_FAT09334	NTC	55
63118964	NTC_FAT09334	NTC	67
63118965	NTC_FAT09334	NTC	71
63118966	NTC_FAT09334	NTC	63
63118967	NTC_FAT09334	NTC	62
63118968	NTC_FAT09334	NTC	59
63118969	NTC_FAT09334	NTC	84
63118970	NTC_FAT09334	NTC	50
63118971	NTC_FAT09334	NTC	45
63118972	NTC_FAT09334	NTC	9
63118973	NTC_FAT09334	NTC	73
63118974	NTC_FAT09334	NTC	75
63118975	NTC_FAT09334	NTC	10
63118976	NTC_FAT09334	NTC	48
63118977	NTC_FAT09334	NTC	47
63118978	NTC_FAT09334	NTC	58
63118979	NTC_FAT09334	NTC	61
63118980	NTC_FAT09334	NTC	59
63118981	NTC_FAT09334	NTC	58
63118982	NTC_FAT09334	NTC	75
63118983	NTC_FAT09334	NTC	61
63118984	NTC_FAT09334	NTC	73
63118985	NTC_FAT09334	NTC	65
63118986	NTC_FAT09334	NTC	66
63118987	NTC_FAT09334	NTC	51
63118988	NTC_FAT09334	NTC	63
63118989	NTC_FAT09334	NTC	75
63118990	NTC_FAT09334	NTC	56
63118991	NTC_FAT09334	NTC	48
63118992	NTC_FAT09334	NTC	50
63118993	NTC_FAT09334	NTC	20
63118994	NTC_FAT09334	NTC	26
63118995	NTC_FAT09334	NTC	68
63118996	NTC_FAT09334	NTC	69
63118997	NTC_FAT09334	NTC	68
63118998	NTC_FAT09334	NTC	67
63118999	NTC_FAT09334	NTC	60
63119000	NTC_FAT09334	NTC	44
63119001	NTC_FAT09334	NTC	50
63119002	NTC_FAT09334	NTC	55
63119003	NTC_FAT09334	NTC	68
63119004	NTC_FAT09334	NTC	55
63119005	NTC_FAT09334	NTC	52
63119006	NTC_FAT09334	NTC	27
63119007	NTC_FAT09334	NTC	86
63119008	NTC_FAT09334	NTC	73
63119009	NTC_FAT09334	NTC	58
63119010	NTC_FAT09334	NTC	56
63119011	NTC_FAT09334	NTC	62
63119012	NTC_FAT09334	NTC	69
63119013	NTC_FAT09334	NTC	52
63119014	NTC_FAT09334	NTC	53
63119015	NTC_FAT09334	NTC	64
63119016	NTC_FAT09334	NTC	63
63119017	NTC_FAT09334	NTC	45
63119018	NTC_FAT09334	NTC	46
63119019	NTC_FAT09334	NTC	54
63119020	NTC_FAT09334	NTC	20
63119021	NTC_FAT09334	NTC	54
63119022	NTC_FAT09334	NTC	66
63119023	NTC_FAT09334	NTC	43
63119024	NTC_FAT09334	NTC	54
63119025	NTC_FAT09334	NTC	46
63119026	NTC_FAT09334	NTC	26
63119027	NTC_FAT09334	NTC	10
63119028	NTC_FAT09334	NTC	90
63119029	NTC_FAT09334	NTC	68
63119030	NTC_FAT09334	NTC	65
63119031	NTC_FAT09334	NTC	55
63119032	NTC_FAT09334	NTC	71
63119033	NTC_FAT09334	NTC	48
63119034	NTC_FAT09334	NTC	40
63119035	NTC_FAT09334	NTC	69
63119036	NTC_FAT09334	NTC	61
63119037	NTC_FAT09334	NTC	66
63119038	NTC_FAT09334	NTC	61
63119039	NTC_FAT09334	NTC	62
63119040	NTC_FAT09334	NTC	72
63119041	NTC_FAT09334	NTC	58
63119042	NTC_FAT09334	NTC	44
63119043	NTC_FAT09334	NTC	62
63119044	NTC_FAT09334	NTC	10
63119045	NTC_FAT09334	NTC	76
63119046	NTC_FAT09334	NTC	46
63119047	NTC_FAT09334	NTC	47
63119048	NTC_FAT09334	NTC	54
63119049	NTC_FAT09334	NTC	43
63119050	NTC_FAT09334	NTC	10
63119051	NTC_FAT09334	NTC	67
63119052	NTC_FAT09334	NTC	56
63119053	NTC_FAT09334	NTC	63
63119054	NTC_FAT09334	NTC	27
63119055	NTC_FAT09334	NTC	53
63119056	NTC_FAT09334	NTC	49
63119057	NTC_FAT09334	NTC	64
63119058	NTC_FAT09334	NTC	72
63119059	NTC_FAT09334	NTC	56
63119060	NTC_FAT09334	NTC	41
63119061	NTC_FAT09334	NTC	9
63119062	NTC_FAT09334	NTC	60
63119063	NTC_FAT09334	NTC	55
63119064	NTC_FAT09334	NTC	48
63119065	NTC_FAT09334	NTC	58
63119066	NTC_FAT09334	NTC	69
63119067	NTC_FAT09334	NTC	54
63119068	NTC_FAT09334	NTC	56
63119069	NTC_FAT09334	NTC	70
63119070	NTC_FAT09334	NTC	63
63119071	NTC_FAT09334	NTC	50
63119072	NTC_FAT09334	NTC	7
63119073	NTC_FAT09334	NTC	8
63119074	NTC_FAT09334	NTC	7
63119075	NTC_FAT09334	NTC	51
63119076	NTC_FAT09334	NTC	49
63119077	NTC_FAT09334	NTC	36
63119078	NTC_FAT09334	NTC	72
63119079	NTC_FAT09334	NTC	49
63119080	NTC_FAT09334	NTC	17
63119081	NTC_FAT09334	NTC	50
63119082	NTC_FAT09334	NTC	54
63119083	NTC_FAT09334	NTC	60
63119084	NTC_FAT09334	NTC	22
63119085	NTC_FAT09334	NTC	53
63119086	NTC_FAT09334	NTC	65
63119087	NTC_FAT09334	NTC	56
63119088	NTC_FAT09334	NTC	54
63119089	NTC_FAT09334	NTC	47
63119090	NTC_FAT09334	NTC	68
63119091	NTC_FAT09334	NTC	65
63119092	NTC_FAT09334	NTC	43
63119093	NTC_FAT09334	NTC	79
63119094	NTC_FAT09334	NTC	63
63119095	NTC_FAT09334	NTC	68
63119096	NTC_FAT09334	NTC	51
63119097	NTC_FAT09334	NTC	64
63119098	NTC_FAT09334	NTC	63
63119099	NTC_FAT09334	NTC	10
63119100	NTC_FAT09334	NTC	68
63119101	NTC_FAT09334	NTC	70
63119102	NTC_FAT09334	NTC	13
63119103	NTC_FAT09334	NTC	57
63119104	NTC_FAT09334	NTC	60
63119105	NTC_FAT09334	NTC	13
63119106	NTC_FAT09334	NTC	14
63119107	NTC_FAT09334	NTC	63
63119108	NTC_FAT09334	NTC	15
63119109	NTC_FAT09334	NTC	48
63119110	NTC_FAT09334	NTC	62
63119111	NTC_FAT09334	NTC	57
63119112	NTC_FAT09334	NTC	52
63119113	NTC_FAT09334	NTC	72
63119114	NTC_FAT09334	NTC	53
63119115	NTC_FAT09334	NTC	55
63119116	NTC_FAT09334	NTC	49
63119117	NTC_FAT09334	NTC	48
63119118	NTC_FAT09334	NTC	65
63119119	NTC_FAT09334	NTC	55
63119120	NTC_FAT09334	NTC	46
63119121	NTC_FAT09334	NTC	64
63119122	NTC_FAT09334	NTC	21
63119123	NTC_FAT09334	NTC	47
63119124	NTC_FAT09334	NTC	52
63119125	NTC_FAT09334	NTC	52
63119126	NTC_FAT09334	NTC	49
63119127	NTC_FAT09334	NTC	41
63119128	NTC_FAT09334	NTC	64
63119129	NTC_FAT09334	NTC	59
63119130	NTC_FAT09334	NTC	69
63119131	NTC_FAT09334	NTC	52
63119132	NTC_FAT09334	NTC	64
63119133	NTC_FAT09334	NTC	51
63119134	NTC_FAT09334	NTC	7
63119135	NTC_FAT09334	NTC	15
63119136	NTC_FAT09334	NTC	97
63119137	NTC_FAT09334	NTC	52
63119138	NTC_FAT09334	NTC	66
63119139	NTC_FAT09334	NTC	57
63119140	NTC_FAT09334	NTC	57
63119141	NTC_FAT09334	NTC	29
63119142	NTC_FAT09334	NTC	41
63119143	NTC_FAT09334	NTC	61
63119144	NTC_FAT09334	NTC	62
63119145	NTC_FAT09334	NTC	61
63119146	NTC_FAT09334	NTC	14
63119147	NTC_FAT09334	NTC	78
63119148	NTC_FAT09334	NTC	51
63119149	NTC_FAT09334	NTC	42
63119150	NTC_FAT09334	NTC	57
63119151	NTC_FAT09334	NTC	44
63119152	NTC_FAT09334	NTC	68
63119153	NTC_FAT09334	NTC	55
63119154	NTC_FAT09334	NTC	47
63119155	NTC_FAT09334	NTC	53
63119156	NTC_FAT09334	NTC	70
63119157	NTC_FAT09334	NTC	65
63119158	NTC_FAT09334	NTC	54
63119159	NTC_FAT09334	NTC	45
63119160	NTC_FAT09334	NTC	55
63119161	NTC_FAT09334	NTC	57
63119162	NTC_FAT09334	NTC	59
63119163	NTC_FAT09334	NTC	66
63119164	NTC_FAT09334	NTC	60
63119165	NTC_FAT09334	NTC	58
63119166	NTC_FAT09334	NTC	32
63119167	NTC_FAT09334	NTC	60
63119168	NTC_FAT09334	NTC	60
63119169	NTC_FAT09334	NTC	9
63119170	NTC_FAT09334	NTC	60
63119171	NTC_FAT09334	NTC	54
63119172	NTC_FAT09334	NTC	51
63119173	NTC_FAT09334	NTC	64
63119174	NTC_FAT09334	NTC	75
63119175	NTC_FAT09334	NTC	61
63119176	NTC_FAT09334	NTC	69
63119177	NTC_FAT09334	NTC	63
63119178	NTC_FAT09334	NTC	72
63119179	NTC_FAT09334	NTC	60
63119180	NTC_FAT09334	NTC	59
63119181	NTC_FAT09334	NTC	62
63119182	NTC_FAT09334	NTC	54
63119183	NTC_FAT09334	NTC	72
63119184	NTC_FAT09334	NTC	52
63119185	NTC_FAT09334	NTC	46
63119186	NTC_FAT09334	NTC	54
63119187	NTC_FAT09334	NTC	75
63119188	NTC_FAT09334	NTC	56
63119189	NTC_FAT09334	NTC	52
63119190	NTC_FAT09334	NTC	70
63119191	NTC_FAT09334	NTC	53
63119192	NTC_FAT09334	NTC	49
63119193	NTC_FAT09334	NTC	62
63119194	NTC_FAT09334	NTC	49
63119195	NTC_FAT09334	NTC	56
63119196	NTC_FAT09334	NTC	12
63119197	NTC_FAT09334	NTC	68
63119198	NTC_FAT09334	NTC	55
63119199	NTC_FAT09334	NTC	69
63119200	NTC_FAT09334	NTC	66
63119201	NTC_FAT09334	NTC	67
63119202	NTC_FAT09334	NTC	62
63119203	NTC_FAT09334	NTC	46
63119204	NTC_FAT09334	NTC	8
63119205	NTC_FAT09334	NTC	51
63119206	NTC_FAT09334	NTC	47
63119207	NTC_FAT09334	NTC	66
63119208	NTC_FAT09334	NTC	49
63119209	NTC_FAT09334	NTC	47
63119210	NTC_FAT09334	NTC	46
63119211	NTC_FAT09334	NTC	67
63119212	NTC_FAT09334	NTC	67
63119213	NTC_FAT09334	NTC	51
63119214	NTC_FAT09334	NTC	53
63119215	NTC_FAT09334	NTC	40
63119216	NTC_FAT09334	NTC	61
63119217	NTC_FAT09334	NTC	72
63119218	NTC_FAT09334	NTC	67
63119219	NTC_FAT09334	NTC	46
63119220	NTC_FAT09334	NTC	56
63119221	NTC_FAT09334	NTC	77
63119222	NTC_FAT09334	NTC	42
63119223	NTC_FAT09334	NTC	66
63119224	NTC_FAT09334	NTC	54
63119225	NTC_FAT09334	NTC	50
63119226	NTC_FAT09334	NTC	83
63119227	NTC_FAT09334	NTC	33
63119228	NTC_FAT09334	NTC	56
63119229	NTC_FAT09334	NTC	10
63119230	NTC_FAT09334	NTC	66
63119231	NTC_FAT09334	NTC	48
63119232	NTC_FAT09334	NTC	67
63119233	NTC_FAT09334	NTC	53
63119234	NTC_FAT09334	NTC	58
63119235	NTC_FAT09334	NTC	48
63119236	NTC_FAT09334	NTC	68
63119237	NTC_FAT09334	NTC	70
63119238	NTC_FAT09334	NTC	57
63119239	NTC_FAT09334	NTC	58
63119240	NTC_FAT09334	NTC	62
63119241	NTC_FAT09334	NTC	52
63119242	NTC_FAT09334	NTC	39
63119243	NTC_FAT09334	NTC	73
63119244	NTC_FAT09334	NTC	65
63119245	NTC_FAT09334	NTC	62
63119246	NTC_FAT09334	NTC	22
63119247	NTC_FAT09334	NTC	64
63119248	NTC_FAT09334	NTC	55
63119249	NTC_FAT09334	NTC	62
63119250	NTC_FAT09334	NTC	52
63119251	NTC_FAT09334	NTC	56
63119252	NTC_FAT09334	NTC	31
63119253	NTC_FAT09334	NTC	56
63119254	NTC_FAT09334	NTC	57
63119255	NTC_FAT09334	NTC	10
63119256	NTC_FAT09334	NTC	86
63119257	NTC_FAT09334	NTC	68
63119258	NTC_FAT09334	NTC	51
63119259	NTC_FAT09334	NTC	69
63119260	NTC_FAT09334	NTC	62
63119261	NTC_FAT09334	NTC	51
63119262	NTC_FAT09334	NTC	60
63119263	NTC_FAT09334	NTC	25
63119264	NTC_FAT09334	NTC	52
63119265	NTC_FAT09334	NTC	51
63119266	NTC_FAT09334	NTC	71
63119267	NTC_FAT09334	NTC	94
63119268	NTC_FAT09334	NTC	65
63119269	NTC_FAT09334	NTC	8
63119270	NTC_FAT09334	NTC	52
63119271	NTC_FAT09334	NTC	56
63119272	NTC_FAT09334	NTC	58
63119273	NTC_FAT09334	NTC	63
63119274	NTC_FAT09334	NTC	57
63119275	NTC_FAT09334	NTC	56
63119276	NTC_FAT09334	NTC	60
63119277	NTC_FAT09334	NTC	59
63119278	NTC_FAT09334	NTC	63
63119279	NTC_FAT09334	NTC	60
63119280	NTC_FAT09334	NTC	65
63119281	NTC_FAT09334	NTC	65
63119282	NTC_FAT09334	NTC	53
63119283	NTC_FAT09334	NTC	42
63119284	NTC_FAT09334	NTC	55
63119285	NTC_FAT09334	NTC	52
63119286	NTC_FAT09334	NTC	57
63119287	NTC_FAT09334	NTC	62
63119288	NTC_FAT09334	NTC	63
63119289	NTC_FAT09334	NTC	45
63119290	NTC_FAT09334	NTC	43
63119291	NTC_FAT09334	NTC	61
63119292	NTC_FAT09334	NTC	54
63119293	NTC_FAT09334	NTC	60
63119294	NTC_FAT09334	NTC	60
63119295	NTC_FAT09334	NTC	74
63119296	NTC_FAT09334	NTC	8
63119297	NTC_FAT09334	NTC	50
63119298	NTC_FAT09334	NTC	54
63119299	NTC_FAT09334	NTC	82
63119300	NTC_FAT09334	NTC	59
63119301	NTC_FAT09334	NTC	59
63119302	NTC_FAT09334	NTC	62
63119303	NTC_FAT09334	NTC	53
63119304	NTC_FAT09334	NTC	53
63119305	NTC_FAT09334	NTC	51
63119306	NTC_FAT09334	NTC	59
63119307	NTC_FAT09334	NTC	55
63119308	NTC_FAT09334	NTC	57
63119309	NTC_FAT09334	NTC	69
63119310	NTC_FAT09334	NTC	77
63119311	NTC_FAT09334	NTC	78
63119312	NTC_FAT09334	NTC	51
63119313	NTC_FAT09334	NTC	63
63119314	NTC_FAT09334	NTC	63
63119315	NTC_FAT09334	NTC	65
63119316	NTC_FAT09334	NTC	16
63119317	NTC_FAT09334	NTC	50
63119318	NTC_FAT09334	NTC	45
63119319	NTC_FAT09334	NTC	63
63119320	NTC_FAT09334	NTC	64
63119321	NTC_FAT09334	NTC	40
63119322	NTC_FAT09334	NTC	67
63119323	NTC_FAT09334	NTC	53
63119324	NTC_FAT09334	NTC	36
63119325	NTC_FAT09334	NTC	62
63119326	NTC_FAT09334	NTC	18
63119327	NTC_FAT09334	NTC	42
63119328	NTC_FAT09334	NTC	50
63119329	NTC_FAT09334	NTC	74
63119330	NTC_FAT09334	NTC	73
63119331	NTC_FAT09334	NTC	58
63119332	NTC_FAT09334	NTC	53
63119333	NTC_FAT09334	NTC	48
63119334	NTC_FAT09334	NTC	81
63119335	NTC_FAT09334	NTC	61
63119336	NTC_FAT09334	NTC	56
63119337	NTC_FAT09334	NTC	56
63119338	NTC_FAT09334	NTC	72
63119339	NTC_FAT09334	NTC	44
63119340	NTC_FAT09334	NTC	51
63119341	NTC_FAT09334	NTC	58
63119342	NTC_FAT09334	NTC	64
63119343	NTC_FAT09334	NTC	69
63119344	NTC_FAT09334	NTC	69
63119345	NTC_FAT09334	NTC	46
63119346	NTC_FAT09334	NTC	64
63119347	NTC_FAT09334	NTC	68
63119348	NTC_FAT09334	NTC	18
63119349	NTC_FAT09334	NTC	57
63119350	NTC_FAT09334	NTC	63
63119351	NTC_FAT09334	NTC	65
63119352	NTC_FAT09334	NTC	54
63119353	NTC_FAT09334	NTC	77
63119354	NTC_FAT09334	NTC	63
63119355	NTC_FAT09334	NTC	50
63119356	NTC_FAT09334	NTC	60
63119357	NTC_FAT09334	NTC	60
63119358	NTC_FAT09334	NTC	59
63119359	NTC_FAT09334	NTC	10
63119360	NTC_FAT09334	NTC	57
63119361	NTC_FAT09334	NTC	67
63119362	NTC_FAT09334	NTC	71
63119363	NTC_FAT09334	NTC	37
63119364	NTC_FAT09334	NTC	48
63119365	NTC_FAT09334	NTC	50
63119366	NTC_FAT09334	NTC	38
63119367	NTC_FAT09334	NTC	62
63119368	NTC_FAT09334	NTC	58
63119369	NTC_FAT09334	NTC	60
63119370	NTC_FAT09334	NTC	60
63119371	NTC_FAT09334	NTC	71
63119372	NTC_FAT09334	NTC	11
63119373	NTC_FAT09334	NTC	66
63119374	NTC_FAT09334	NTC	66
63119375	NTC_FAT09334	NTC	50
63119376	NTC_FAT09334	NTC	56
63119377	NTC_FAT09334	NTC	63
63119378	NTC_FAT09334	NTC	66
63119379	NTC_FAT09334	NTC	65
63119380	NTC_FAT09334	NTC	83
63119381	NTC_FAT09334	NTC	64
63119382	NTC_FAT09334	NTC	43
63119383	NTC_FAT09334	NTC	70
63119384	NTC_FAT09334	NTC	62
63119385	NTC_FAT09334	NTC	47
63119386	NTC_FAT09334	NTC	57
63119387	NTC_FAT09334	NTC	56
63119388	NTC_FAT09334	NTC	80
63119389	NTC_FAT09334	NTC	66
63119390	NTC_FAT09334	NTC	64
63119391	NTC_FAT09334	NTC	37
63119392	NTC_FAT09334	NTC	61
63119393	NTC_FAT09334	NTC	59
63119394	NTC_FAT09334	NTC	48
63119395	NTC_FAT09334	NTC	51
63119396	NTC_FAT09334	NTC	69
63119397	NTC_FAT09334	NTC	47
63119398	NTC_FAT09334	NTC	80
63119399	NTC_FAT09334	NTC	83
63119400	NTC_FAT09334	NTC	9
63119401	NTC_FAT09334	NTC	59
63119402	NTC_FAT09334	NTC	51
63119403	NTC_FAT09334	NTC	51
63119404	NTC_FAT09334	NTC	52
63119405	NTC_FAT09334	NTC	43
63119406	NTC_FAT09334	NTC	47
63119407	NTC_FAT09334	NTC	40
63119408	NTC_FAT09334	NTC	52
63119409	NTC_FAT09334	NTC	66
63119410	NTC_FAT09334	NTC	68
63119411	NTC_FAT09334	NTC	67
63119412	NTC_FAT09334	NTC	66
63119413	NTC_FAT09334	NTC	46
63119414	NTC_FAT09334	NTC	49
63119415	NTC_FAT09334	NTC	56
63119416	NTC_FAT09334	NTC	51
63119417	NTC_FAT09334	NTC	61
63119418	NTC_FAT09334	NTC	53
63119419	NTC_FAT09334	NTC	59
63119420	NTC_FAT09334	NTC	56
63119421	NTC_FAT09334	NTC	78
63119422	NTC_FAT09334	NTC	72
63119423	NTC_FAT09334	NTC	46
63119424	NTC_FAT09334	NTC	60
63119425	NTC_FAT09334	NTC	68
63119426	NTC_FAT09334	NTC	62
63119427	NTC_FAT09334	NTC	67
63119428	NTC_FAT09334	NTC	71
63119429	NTC_FAT09334	NTC	48
63119430	NTC_FAT09334	NTC	63
63119431	NTC_FAT09334	NTC	62
63119432	NTC_FAT09334	NTC	60
63119433	NTC_FAT09334	NTC	36
63119434	NTC_FAT09334	NTC	38
63119435	NTC_FAT09334	NTC	30
63119436	NTC_FAT09334	NTC	56
63119437	NTC_FAT09334	NTC	70
63119438	NTC_FAT09334	NTC	63
63119439	NTC_FAT09334	NTC	62
63119440	NTC_FAT09334	NTC	53
63119441	NTC_FAT09334	NTC	47
63119442	NTC_FAT09334	NTC	55
63119443	NTC_FAT09334	NTC	47
63119444	NTC_FAT09334	NTC	54
63119445	NTC_FAT09334	NTC	45
63119446	NTC_FAT09334	NTC	50
63119447	NTC_FAT09334	NTC	82
63119448	NTC_FAT09334	NTC	48
63119449	NTC_FAT09334	NTC	69
63119450	NTC_FAT09334	NTC	39
63119451	NTC_FAT09334	NTC	49
63119452	NTC_FAT09334	NTC	59
63119453	NTC_FAT09334	NTC	52
63119454	NTC_FAT09334	NTC	13
63119455	NTC_FAT09334	NTC	17
63119456	NTC_FAT09334	NTC	55
63119457	NTC_FAT09334	NTC	63
63119458	NTC_FAT09334	NTC	68
63119459	NTC_FAT09334	NTC	50
63119460	NTC_FAT09334	NTC	61
63119461	NTC_FAT09334	NTC	43
63119462	NTC_FAT09334	NTC	10
63119463	NTC_FAT09334	NTC	56
63119464	NTC_FAT09334	NTC	49
63119465	NTC_FAT09334	NTC	81
63119466	NTC_FAT09334	NTC	51
63119467	NTC_FAT09334	NTC	68
63119468	NTC_FAT09334	NTC	60
63119469	NTC_FAT09334	NTC	64
63119470	NTC_FAT09334	NTC	39
63119471	NTC_FAT09334	NTC	56
63119472	NTC_FAT09334	NTC	53
63119473	NTC_FAT09334	NTC	61
63119474	NTC_FAT09334	NTC	51
63119475	NTC_FAT09334	NTC	14
63119476	NTC_FAT09334	NTC	53
63119477	NTC_FAT09334	NTC	58
63119478	NTC_FAT09334	NTC	72
63119479	NTC_FAT09334	NTC	17
63119480	NTC_FAT09334	NTC	23
63119481	NTC_FAT09334	NTC	48
63119482	NTC_FAT09334	NTC	67
63119483	NTC_FAT09334	NTC	23
63119484	NTC_FAT09334	NTC	63
63119485	NTC_FAT09334	NTC	78
63119486	NTC_FAT09334	NTC	51
63119487	NTC_FAT09334	NTC	53
63119488	NTC_FAT09334	NTC	56
63119489	NTC_FAT09334	NTC	50
63119490	NTC_FAT09334	NTC	13
63119491	NTC_FAT09334	NTC	54
63119492	NTC_FAT09334	NTC	58
63119493	NTC_FAT09334	NTC	66
63119494	NTC_FAT09334	NTC	57
63119495	NTC_FAT09334	NTC	53
63119496	NTC_FAT09334	NTC	47
63119497	NTC_FAT09334	NTC	51
63119498	NTC_FAT09334	NTC	43
63119499	NTC_FAT09334	NTC	117
63119500	NTC_FAT09334	NTC	51
63119501	NTC_FAT09334	NTC	62
63119502	NTC_FAT09334	NTC	57
63119503	NTC_FAT09334	NTC	68
63119504	NTC_FAT09334	NTC	58
63119505	NTC_FAT09334	NTC	57
63119506	NTC_FAT09334	NTC	11
63119507	NTC_FAT09334	NTC	62
63119508	NTC_FAT09334	NTC	80
63119509	NTC_FAT09334	NTC	53
63119510	NTC_FAT09334	NTC	84
63119511	NTC_FAT09334	NTC	50
63119512	NTC_FAT09334	NTC	63
63119513	NTC_FAT09334	NTC	51
63119514	NTC_FAT09334	NTC	48
63119515	NTC_FAT09334	NTC	62
63119516	NTC_FAT09334	NTC	61
63119517	NTC_FAT09334	NTC	66
63119518	NTC_FAT09334	NTC	45
63119519	NTC_FAT09334	NTC	45
63119520	NTC_FAT09334	NTC	67
63119521	NTC_FAT09334	NTC	56
63119522	NTC_FAT09334	NTC	63
63119523	NTC_FAT09334	NTC	51
63119524	NTC_FAT09334	NTC	67
63119525	NTC_FAT09334	NTC	60
63119526	NTC_FAT09334	NTC	55
63119527	NTC_FAT09334	NTC	70
63119528	NTC_FAT09334	NTC	59
63119529	NTC_FAT09334	NTC	58
63119530	NTC_FAT09334	NTC	80
63119531	NTC_FAT09334	NTC	50
63119532	NTC_FAT09334	NTC	65
63119533	NTC_FAT09334	NTC	65
63119534	NTC_FAT09334	NTC	59
63119535	NTC_FAT09334	NTC	43
63119536	NTC_FAT09334	NTC	72
63119537	NTC_FAT09334	NTC	73
63119538	NTC_FAT09334	NTC	11
63119539	NTC_FAT09334	NTC	56
63119540	NTC_FAT09334	NTC	48
63119541	NTC_FAT09334	NTC	60
63119542	NTC_FAT09334	NTC	52
63119543	NTC_FAT09334	NTC	40
63119544	NTC_FAT09334	NTC	23
63119545	NTC_FAT09334	NTC	62
63119546	NTC_FAT09334	NTC	60
63119547	NTC_FAT09334	NTC	44
63119548	NTC_FAT09334	NTC	10
63119549	NTC_FAT09334	NTC	48
63119550	NTC_FAT09334	NTC	43
63119551	NTC_FAT09334	NTC	69
63119552	NTC_FAT09334	NTC	66
63119553	NTC_FAT09334	NTC	92
63119554	NTC_FAT09334	NTC	52
63119555	NTC_FAT09334	NTC	53
63119556	NTC_FAT09334	NTC	54
63119557	NTC_FAT09334	NTC	68
63119558	NTC_FAT09334	NTC	62
63119559	NTC_FAT09334	NTC	9
63119560	NTC_FAT09334	NTC	13
63119561	NTC_FAT09334	NTC	75
63119562	NTC_FAT09334	NTC	58
63119563	NTC_FAT09334	NTC	58
63119564	NTC_FAT09334	NTC	73
63119565	NTC_FAT09334	NTC	43
63119566	NTC_FAT09334	NTC	58
63119567	NTC_FAT09334	NTC	63
63119568	NTC_FAT09334	NTC	37
63119569	NTC_FAT09334	NTC	58
63119570	NTC_FAT09334	NTC	61
63119571	NTC_FAT09334	NTC	59
63119572	NTC_FAT09334	NTC	60
63119573	NTC_FAT09334	NTC	47
63119574	NTC_FAT09334	NTC	58
63119575	NTC_FAT09334	NTC	73
63119576	NTC_FAT09334	NTC	78
63119577	NTC_FAT09334	NTC	73
63119578	NTC_FAT09334	NTC	53
63119579	NTC_FAT09334	NTC	57
63119580	NTC_FAT09334	NTC	49
63119581	NTC_FAT09334	NTC	80
63119582	NTC_FAT09334	NTC	59
63119583	NTC_FAT09334	NTC	52
63119584	NTC_FAT09334	NTC	42
63119585	NTC_FAT09334	NTC	63
63119586	NTC_FAT09334	NTC	56
63119587	NTC_FAT09334	NTC	50
63119588	NTC_FAT09334	NTC	72
63119589	NTC_FAT09334	NTC	62
63119590	NTC_FAT09334	NTC	55
63119591	NTC_FAT09334	NTC	59
63119592	NTC_FAT09334	NTC	65
63119593	NTC_FAT09334	NTC	44
63119594	NTC_FAT09334	NTC	68
63119595	NTC_FAT09334	NTC	42
63119596	NTC_FAT09334	NTC	65
63119597	NTC_FAT09334	NTC	67
63119598	NTC_FAT09334	NTC	45
63119599	NTC_FAT09334	NTC	48
63119600	NTC_FAT09334	NTC	69
63119601	NTC_FAT09334	NTC	66
63119602	NTC_FAT09334	NTC	39
63119603	NTC_FAT09334	NTC	47
63119604	NTC_FAT09334	NTC	46
63119605	NTC_FAT09334	NTC	69
63119606	NTC_FAT09334	NTC	86
63119607	NTC_FAT09334	NTC	71
63119608	NTC_FAT09334	NTC	65
63119609	NTC_FAT09334	NTC	49
63119610	NTC_FAT09334	NTC	29
63119611	NTC_FAT09334	NTC	60
63119612	NTC_FAT09334	NTC	52
63119613	NTC_FAT09334	NTC	82
63119614	NTC_FAT09334	NTC	129
63119615	NTC_FAT09334	NTC	57
63119616	NTC_FAT09334	NTC	56
63119617	NTC_FAT09334	NTC	51
63119618	NTC_FAT09334	NTC	69
63119619	NTC_FAT09334	NTC	62
63119620	NTC_FAT09334	NTC	61
63119621	NTC_FAT09334	NTC	70
63119622	NTC_FAT09334	NTC	55
63119623	NTC_FAT09334	NTC	47
63119624	NTC_FAT09334	NTC	50
63119625	NTC_FAT09334	NTC	54
63119626	NTC_FAT09334	NTC	75
63119627	NTC_FAT09334	NTC	8
63119628	NTC_FAT09334	NTC	59
63119629	NTC_FAT09334	NTC	63
63119630	NTC_FAT09334	NTC	58
63119631	NTC_FAT09334	NTC	19
63119632	NTC_FAT09334	NTC	59
63119633	NTC_FAT09334	NTC	59
63119634	NTC_FAT09334	NTC	60
63119635	NTC_FAT09334	NTC	47
63119636	NTC_FAT09334	NTC	47
63119637	NTC_FAT09334	NTC	7
63119638	NTC_FAT09334	NTC	43
63119639	NTC_FAT09334	NTC	17
63119640	NTC_FAT09334	NTC	16
63119641	NTC_FAT09334	NTC	54
63119642	NTC_FAT09334	NTC	58
63119643	NTC_FAT09334	NTC	50
63119644	NTC_FAT09334	NTC	52
63119645	NTC_FAT09334	NTC	57
63119646	NTC_FAT09334	NTC	60
63119647	NTC_FAT09334	NTC	90
63119648	NTC_FAT09334	NTC	52
63119649	NTC_FAT09334	NTC	84
63119650	NTC_FAT09334	NTC	49
63119651	NTC_FAT09334	NTC	53
63119652	NTC_FAT09334	NTC	61
63119653	NTC_FAT09334	NTC	15
63119654	NTC_FAT09334	NTC	61
63119655	NTC_FAT09334	NTC	53
63119656	NTC_FAT09334	NTC	39
63119657	NTC_FAT09334	NTC	51
63119658	NTC_FAT09334	NTC	62
63119659	NTC_FAT09334	NTC	48
63119660	NTC_FAT09334	NTC	63
63119661	NTC_FAT09334	NTC	61
63119662	NTC_FAT09334	NTC	61
63119663	NTC_FAT09334	NTC	54
63119664	NTC_FAT09334	NTC	65
63119665	NTC_FAT09334	NTC	80
63119666	NTC_FAT09334	NTC	53
63119667	NTC_FAT09334	NTC	62
63119668	NTC_FAT09334	NTC	12
63119669	NTC_FAT09334	NTC	68
63119670	NTC_FAT09334	NTC	75
63119671	NTC_FAT09334	NTC	54
63119672	NTC_FAT09334	NTC	61
63119673	NTC_FAT09334	NTC	76
63119674	NTC_FAT09334	NTC	61
63119675	NTC_FAT09334	NTC	150
63119676	NTC_FAT09334	NTC	45
63119677	NTC_FAT09334	NTC	56
63119678	NTC_FAT09334	NTC	51
63119679	NTC_FAT09334	NTC	72
63119680	NTC_FAT09334	NTC	40
63119681	NTC_FAT09334	NTC	40
63119682	NTC_FAT09334	NTC	49
63119683	NTC_FAT09334	NTC	77
63119684	NTC_FAT09334	NTC	62
63119685	NTC_FAT09334	NTC	102
63119686	NTC_FAT09334	NTC	65
63119687	NTC_FAT09334	NTC	69
63119688	NTC_FAT09334	NTC	54
63119689	NTC_FAT09334	NTC	66
63119690	NTC_FAT09334	NTC	58
63119691	NTC_FAT09334	NTC	50
63119692	NTC_FAT09334	NTC	67
63119693	NTC_FAT09334	NTC	78
63119694	NTC_FAT09334	NTC	44
63119695	NTC_FAT09334	NTC	56
63119696	NTC_FAT09334	NTC	41
63119697	NTC_FAT09334	NTC	56
63119698	NTC_FAT09334	NTC	79
63119699	NTC_FAT09334	NTC	12
63119700	NTC_FAT09334	NTC	48
63119701	NTC_FAT09334	NTC	44
63119702	NTC_FAT09334	NTC	61
63119703	NTC_FAT09334	NTC	70
63119704	NTC_FAT09334	NTC	52
63119705	NTC_FAT09334	NTC	61
63119706	NTC_FAT09334	NTC	61
63119707	NTC_FAT09334	NTC	68
63119708	NTC_FAT09334	NTC	56
63119709	NTC_FAT09334	NTC	71
63119710	NTC_FAT09334	NTC	83
63119711	NTC_FAT09334	NTC	52
63119712	NTC_FAT09334	NTC	61
63119713	NTC_FAT09334	NTC	17
63119714	NTC_FAT09334	NTC	47
63119715	NTC_FAT09334	NTC	50
63119716	NTC_FAT09334	NTC	39
63119717	NTC_FAT09334	NTC	49
63119718	NTC_FAT09334	NTC	71
63119719	NTC_FAT09334	NTC	51
63119720	NTC_FAT09334	NTC	89
63119721	NTC_FAT09334	NTC	7
63119722	NTC_FAT09334	NTC	64
63119723	NTC_FAT09334	NTC	58
63119724	NTC_FAT09334	NTC	76
63119725	NTC_FAT09334	NTC	50
63119726	NTC_FAT09334	NTC	71
63119727	NTC_FAT09334	NTC	58
63119728	NTC_FAT09334	NTC	53
63119729	NTC_FAT09334	NTC	67
63119730	NTC_FAT09334	NTC	7
63119731	NTC_FAT09334	NTC	38
63119732	NTC_FAT09334	NTC	55
63119733	NTC_FAT09334	NTC	58
63119734	NTC_FAT09334	NTC	62
63119735	NTC_FAT09334	NTC	58
63119736	NTC_FAT09334	NTC	61
63119737	NTC_FAT09334	NTC	58
63119738	NTC_FAT09334	NTC	44
63119739	NTC_FAT09334	NTC	69
63119740	NTC_FAT09334	NTC	46
63119741	NTC_FAT09334	NTC	57
63119742	NTC_FAT09334	NTC	67
63119743	NTC_FAT09334	NTC	53
63119744	NTC_FAT09334	NTC	53
63119745	NTC_FAT09334	NTC	57
63119746	NTC_FAT09334	NTC	55
63119747	NTC_FAT09334	NTC	42
63119748	NTC_FAT09334	NTC	56
63119749	NTC_FAT09334	NTC	57
63119750	NTC_FAT09334	NTC	59
63119751	NTC_FAT09334	NTC	60
63119752	NTC_FAT09334	NTC	51
63119753	NTC_FAT09334	NTC	49
63119754	NTC_FAT09334	NTC	11
63119755	NTC_FAT09334	NTC	50
63119756	NTC_FAT09334	NTC	54
63119757	NTC_FAT09334	NTC	58
63119758	NTC_FAT09334	NTC	16
63119759	NTC_FAT09334	NTC	47
63119760	NTC_FAT09334	NTC	64
63119761	NTC_FAT09334	NTC	48
63119762	NTC_FAT09334	NTC	52
63119763	NTC_FAT09334	NTC	76
63119764	NTC_FAT09334	NTC	67
63119765	NTC_FAT09334	NTC	41
63119766	NTC_FAT09334	NTC	61
63119767	NTC_FAT09334	NTC	70
63119768	NTC_FAT09334	NTC	77
63119769	NTC_FAT09334	NTC	51
63119770	NTC_FAT09334	NTC	57
63119771	NTC_FAT09334	NTC	62
63119772	NTC_FAT09334	NTC	50
63119773	NTC_FAT09334	NTC	44
63119774	NTC_FAT09334	NTC	60
63119775	NTC_FAT09334	NTC	49
63119776	NTC_FAT09334	NTC	64
63119777	NTC_FAT09334	NTC	78
63119778	NTC_FAT09334	NTC	45
63119779	NTC_FAT09334	NTC	12
63119780	NTC_FAT09334	NTC	54
63119781	NTC_FAT09334	NTC	46
63119782	NTC_FAT09334	NTC	54
63119783	NTC_FAT09334	NTC	42
63119784	NTC_FAT09334	NTC	57
63119785	NTC_FAT09334	NTC	62
63119786	NTC_FAT09334	NTC	66
63119787	NTC_FAT09334	NTC	15
63119788	NTC_FAT09334	NTC	73
63119789	NTC_FAT09334	NTC	48
63119790	NTC_FAT09334	NTC	54
63119791	NTC_FAT09334	NTC	53
63119792	NTC_FAT09334	NTC	58
63119793	NTC_FAT09334	NTC	52
63119794	NTC_FAT09334	NTC	68
63119795	NTC_FAT09334	NTC	57
63119796	NTC_FAT09334	NTC	65
63119797	NTC_FAT09334	NTC	63
63119798	NTC_FAT09334	NTC	68
63119799	NTC_FAT09334	NTC	50
63119800	NTC_FAT09334	NTC	64
63119801	NTC_FAT09334	NTC	25
63119802	NTC_FAT09334	NTC	48
63119803	NTC_FAT09334	NTC	58
63119804	NTC_FAT09334	NTC	58
63119805	NTC_FAT09334	NTC	55
63119806	NTC_FAT09334	NTC	14
63119807	NTC_FAT09334	NTC	70
63119808	NTC_FAT09334	NTC	73
63119809	NTC_FAT09334	NTC	64
63119810	NTC_FAT09334	NTC	53
63119811	NTC_FAT09334	NTC	56
63119812	NTC_FAT09334	NTC	98
63119813	NTC_FAT09334	NTC	45
63119814	NTC_FAT09334	NTC	69
63119815	NTC_FAT09334	NTC	28
63119816	NTC_FAT09334	NTC	64
63119817	NTC_FAT09334	NTC	54
63119818	NTC_FAT09334	NTC	43
63119819	NTC_FAT09334	NTC	53
63119820	NTC_FAT09334	NTC	62
63119821	NTC_FAT09334	NTC	55
63119822	NTC_FAT09334	NTC	76
63119823	NTC_FAT09334	NTC	97
63119824	NTC_FAT09334	NTC	74
63119825	NTC_FAT09334	NTC	61
63119826	NTC_FAT09334	NTC	34
63119827	NTC_FAT09334	NTC	60
63119828	NTC_FAT09334	NTC	96
63119829	NTC_FAT09334	NTC	72
63119830	NTC_FAT09334	NTC	51
63119831	NTC_FAT09334	NTC	68
63119832	NTC_FAT09334	NTC	75
63119833	NTC_FAT09334	NTC	56
63119834	NTC_FAT09334	NTC	85
63119835	NTC_FAT09334	NTC	54
63119836	NTC_FAT09334	NTC	55
63119837	NTC_FAT09334	NTC	64
63119838	NTC_FAT09334	NTC	14
63119839	NTC_FAT09334	NTC	49
63119840	NTC_FAT09334	NTC	63
63119841	NTC_FAT09334	NTC	48
63119842	NTC_FAT09334	NTC	59
63119843	NTC_FAT09334	NTC	56
63119844	NTC_FAT09334	NTC	8
63119845	NTC_FAT09334	NTC	58
63119846	NTC_FAT09334	NTC	46
63119847	NTC_FAT09334	NTC	58
63119848	NTC_FAT09334	NTC	69
63119849	NTC_FAT09334	NTC	52
63119850	NTC_FAT09334	NTC	58
63119851	NTC_FAT09334	NTC	62
63119852	NTC_FAT09334	NTC	56
63119853	NTC_FAT09334	NTC	19
63119854	NTC_FAT09334	NTC	35
63119855	NTC_FAT09334	NTC	63
63119856	NTC_FAT09334	NTC	49
63119857	NTC_FAT09334	NTC	116
63119858	NTC_FAT09334	NTC	12
63119859	NTC_FAT09334	NTC	74
63119860	NTC_FAT09334	NTC	47
63119861	NTC_FAT09334	NTC	53
63119862	NTC_FAT09334	NTC	61
63119863	NTC_FAT09334	NTC	8
63119864	NTC_FAT09334	NTC	71
63119865	NTC_FAT09334	NTC	57
63119866	NTC_FAT09334	NTC	100
63119867	NTC_FAT09334	NTC	68
63119868	NTC_FAT09334	NTC	51
63119869	NTC_FAT09334	NTC	67
63119870	NTC_FAT09334	NTC	58
63119871	NTC_FAT09334	NTC	76
63119872	NTC_FAT09334	NTC	57
63119873	NTC_FAT09334	NTC	40
63119874	NTC_FAT09334	NTC	52
63119875	NTC_FAT09334	NTC	45
63119876	NTC_FAT09334	NTC	92
63119877	NTC_FAT09334	NTC	55
63119878	NTC_FAT09334	NTC	74
63119879	NTC_FAT09334	NTC	43
63119880	NTC_FAT09334	NTC	44
63119881	NTC_FAT09334	NTC	26
63119882	NTC_FAT09334	NTC	80
63119883	NTC_FAT09334	NTC	14
63119884	NTC_FAT09334	NTC	50
63119885	NTC_FAT09334	NTC	11
63119886	NTC_FAT09334	NTC	73
63119887	NTC_FAT09334	NTC	71
63119888	NTC_FAT09334	NTC	64
63119889	NTC_FAT09334	NTC	52
63119890	NTC_FAT09334	NTC	39
63119891	NTC_FAT09334	NTC	44
63119892	NTC_FAT09334	NTC	71
63119893	NTC_FAT09334	NTC	12
63119894	NTC_FAT09334	NTC	38
63119895	NTC_FAT09334	NTC	48
63119896	NTC_FAT09334	NTC	68
63119897	NTC_FAT09334	NTC	64
63119898	NTC_FAT09334	NTC	55
63119899	NTC_FAT09334	NTC	55
63119900	NTC_FAT09334	NTC	68
63119901	NTC_FAT09334	NTC	75
63119902	NTC_FAT09334	NTC	21
63119903	NTC_FAT09334	NTC	58
63119904	NTC_FAT09334	NTC	61
63119905	NTC_FAT09334	NTC	23
63119906	NTC_FAT09334	NTC	54
63119907	NTC_FAT09334	NTC	42
63119908	NTC_FAT09334	NTC	49
63119909	NTC_FAT09334	NTC	51
63119910	NTC_FAT09334	NTC	56
63119911	NTC_FAT09334	NTC	10
63119912	NTC_FAT09334	NTC	44
63119913	NTC_FAT09334	NTC	49
63119914	NTC_FAT09334	NTC	47
63119915	NTC_FAT09334	NTC	55
63119916	NTC_FAT09334	NTC	69
63119917	NTC_FAT09334	NTC	54
63119918	NTC_FAT09334	NTC	61
63119919	NTC_FAT09334	NTC	77
63119920	NTC_FAT09334	NTC	53
63119921	NTC_FAT09334	NTC	50
63119922	NTC_FAT09334	NTC	67
63119923	NTC_FAT09334	NTC	50
63119924	NTC_FAT09334	NTC	49
63119925	NTC_FAT09334	NTC	55
63119926	NTC_FAT09334	NTC	50
63119927	NTC_FAT09334	NTC	8
63119928	NTC_FAT09334	NTC	57
63119929	NTC_FAT09334	NTC	67
63119930	NTC_FAT09334	NTC	57
63119931	NTC_FAT09334	NTC	68
63119932	NTC_FAT09334	NTC	38
63119933	NTC_FAT09334	NTC	60
63119934	NTC_FAT09334	NTC	56
63119935	NTC_FAT09334	NTC	63
63119936	NTC_FAT09334	NTC	69
63119937	NTC_FAT09334	NTC	68
63119938	NTC_FAT09334	NTC	51
63119939	NTC_FAT09334	NTC	50
63119940	NTC_FAT09334	NTC	41
63119941	NTC_FAT09334	NTC	44
63119942	NTC_FAT09334	NTC	46
63119943	NTC_FAT09334	NTC	55
63119944	NTC_FAT09334	NTC	58
63119945	NTC_FAT09334	NTC	52
63119946	NTC_FAT09334	NTC	70
63119947	NTC_FAT09334	NTC	60
63119948	NTC_FAT09334	NTC	53
63119949	NTC_FAT09334	NTC	51
63119950	NTC_FAT09334	NTC	45
63119951	NTC_FAT09334	NTC	57
63119952	NTC_FAT09334	NTC	93
63119953	NTC_FAT09334	NTC	49
63119954	NTC_FAT09334	NTC	74
63119955	NTC_FAT09334	NTC	55
63119956	NTC_FAT09334	NTC	65
63119957	NTC_FAT09334	NTC	69
63119958	NTC_FAT09334	NTC	8
63119959	NTC_FAT09334	NTC	76
63119960	NTC_FAT09334	NTC	59
63119961	NTC_FAT09334	NTC	56
63119962	NTC_FAT09334	NTC	63
63119963	NTC_FAT09334	NTC	68
63119964	NTC_FAT09334	NTC	65
63119965	NTC_FAT09334	NTC	74
63119966	NTC_FAT09334	NTC	70
63119967	NTC_FAT09334	NTC	59
63119968	NTC_FAT09334	NTC	62
63119969	NTC_FAT09334	NTC	58
63119970	NTC_FAT09334	NTC	55
63119971	NTC_FAT09334	NTC	56
63119972	NTC_FAT09334	NTC	64
63119973	NTC_FAT09334	NTC	61
63119974	NTC_FAT09334	NTC	44
63119975	NTC_FAT09334	NTC	13
63119976	NTC_FAT09334	NTC	64
63119977	NTC_FAT09334	NTC	58
63119978	NTC_FAT09334	NTC	45
63119979	NTC_FAT09334	NTC	86
63119980	NTC_FAT09334	NTC	69
63119981	NTC_FAT09334	NTC	47
63119982	NTC_FAT09334	NTC	76
63119983	NTC_FAT09334	NTC	58
63119984	NTC_FAT09334	NTC	38
63119985	NTC_FAT09334	NTC	67
63119986	NTC_FAT09334	NTC	47
63119987	NTC_FAT09334	NTC	62
63119988	NTC_FAT09334	NTC	63
63119989	NTC_FAT09334	NTC	18
63119990	NTC_FAT09334	NTC	57
63119991	NTC_FAT09334	NTC	58
63119992	NTC_FAT09334	NTC	17
63119993	NTC_FAT09334	NTC	56
63119994	NTC_FAT09334	NTC	59
63119995	NTC_FAT09334	NTC	74
63119996	NTC_FAT09334	NTC	62
63119997	NTC_FAT09334	NTC	47
63119998	NTC_FAT09334	NTC	59
63119999	NTC_FAT09334	NTC	9
63120000	NTC_FAT09334	NTC	44
63120001	NTC_FAT09334	NTC	49
63120002	NTC_FAT09334	NTC	58
63120003	NTC_FAT09334	NTC	60
63120004	NTC_FAT09334	NTC	49
63120005	NTC_FAT09334	NTC	52
63120006	NTC_FAT09334	NTC	54
63120007	NTC_FAT09334	NTC	22
63120008	NTC_FAT09334	NTC	40
63120009	NTC_FAT09334	NTC	57
63120010	NTC_FAT09334	NTC	40
63120011	NTC_FAT09334	NTC	55
63120012	NTC_FAT09334	NTC	41
63120013	NTC_FAT09334	NTC	151
63120014	NTC_FAT09334	NTC	89
63120015	NTC_FAT09334	NTC	53
63120016	NTC_FAT09334	NTC	60
63120017	NTC_FAT09334	NTC	69
63120018	NTC_FAT09334	NTC	66
63120019	NTC_FAT09334	NTC	58
63120020	NTC_FAT09334	NTC	42
63120021	NTC_FAT09334	NTC	41
63120022	NTC_FAT09334	NTC	174
63120023	NTC_FAT09334	NTC	7
63120024	NTC_FAT09334	NTC	27
63120025	NTC_FAT09334	NTC	66
63120026	NTC_FAT09334	NTC	57
63120027	NTC_FAT09334	NTC	67
63120028	NTC_FAT09334	NTC	63
63120029	NTC_FAT09334	NTC	61
63120030	NTC_FAT09334	NTC	12
63120031	NTC_FAT09334	NTC	57
63120032	NTC_FAT09334	NTC	83
63120033	NTC_FAT09334	NTC	49
63120034	NTC_FAT09334	NTC	56
63120035	NTC_FAT09334	NTC	23
63120036	NTC_FAT09334	NTC	45
63120037	NTC_FAT09334	NTC	55
63120038	NTC_FAT09334	NTC	41
63120039	NTC_FAT09334	NTC	66
63120040	NTC_FAT09334	NTC	45
63120041	NTC_FAT09334	NTC	31
63120042	NTC_FAT09334	NTC	58
63120043	NTC_FAT09334	NTC	40
63120044	NTC_FAT09334	NTC	39
63120045	NTC_FAT09334	NTC	72
63120046	NTC_FAT09334	NTC	62
63120047	NTC_FAT09334	NTC	57
63120048	NTC_FAT09334	NTC	60
63120049	NTC_FAT09334	NTC	63
63120050	NTC_FAT09334	NTC	47
63120051	NTC_FAT09334	NTC	51
63120052	NTC_FAT09334	NTC	42
63120053	NTC_FAT09334	NTC	50
63120054	NTC_FAT09334	NTC	52
63120055	NTC_FAT09334	NTC	60
63120056	NTC_FAT09334	NTC	12
63120057	NTC_FAT09334	NTC	78
63120058	NTC_FAT09334	NTC	37
63120059	NTC_FAT09334	NTC	49
63120060	NTC_FAT09334	NTC	61
63120061	NTC_FAT09334	NTC	59
63120062	NTC_FAT09334	NTC	13
63120063	NTC_FAT09334	NTC	56
63120064	NTC_FAT09334	NTC	52
63120065	NTC_FAT09334	NTC	53
63120066	NTC_FAT09334	NTC	33
63120067	NTC_FAT09334	NTC	51
63120068	NTC_FAT09334	NTC	88
63120069	NTC_FAT09334	NTC	67
63120070	NTC_FAT09334	NTC	61
63120071	NTC_FAT09334	NTC	57
63120072	NTC_FAT09334	NTC	71
