## Supplementary File S7 for "Global Regulatory Functions of the Human CCR4–NOT Complex in mRNA Deadenylation and Decay": Supplementary File S7. All poly(A) measurements.csv (part 2059 of 2136)

	sample	group	polya_length
63120073	NTC_FAT09334	NTC	43
63120074	NTC_FAT09334	NTC	56
63120075	NTC_FAT09334	NTC	52
63120076	NTC_FAT09334	NTC	75
63120077	NTC_FAT09334	NTC	55
63120078	NTC_FAT09334	NTC	52
63120079	NTC_FAT09334	NTC	49
63120080	NTC_FAT09334	NTC	91
63120081	NTC_FAT09334	NTC	66
63120082	NTC_FAT09334	NTC	50
63120083	NTC_FAT09334	NTC	56
63120084	NTC_FAT09334	NTC	60
63120085	NTC_FAT09334	NTC	63
63120086	NTC_FAT09334	NTC	66
63120087	NTC_FAT09334	NTC	64
63120088	NTC_FAT09334	NTC	47
63120089	NTC_FAT09334	NTC	52
63120090	NTC_FAT09334	NTC	77
63120091	NTC_FAT09334	NTC	64
63120092	NTC_FAT09334	NTC	60
63120093	NTC_FAT09334	NTC	60
63120094	NTC_FAT09334	NTC	31
63120095	NTC_FAT09334	NTC	61
63120096	NTC_FAT09334	NTC	59
63120097	NTC_FAT09334	NTC	48
63120098	NTC_FAT09334	NTC	57
63120099	NTC_FAT09334	NTC	46
63120100	NTC_FAT09334	NTC	52
63120101	NTC_FAT09334	NTC	50
63120102	NTC_FAT09334	NTC	74
63120103	NTC_FAT09334	NTC	55
63120104	NTC_FAT09334	NTC	49
63120105	NTC_FAT09334	NTC	50
63120106	NTC_FAT09334	NTC	70
63120107	NTC_FAT09334	NTC	58
63120108	NTC_FAT09334	NTC	35
63120109	NTC_FAT09334	NTC	56
63120110	NTC_FAT09334	NTC	9
63120111	NTC_FAT09334	NTC	50
63120112	NTC_FAT09334	NTC	12
63120113	NTC_FAT09334	NTC	51
63120114	NTC_FAT09334	NTC	61
63120115	NTC_FAT09334	NTC	55
63120116	NTC_FAT09334	NTC	59
63120117	NTC_FAT09334	NTC	54
63120118	NTC_FAT09334	NTC	52
63120119	NTC_FAT09334	NTC	76
63120120	NTC_FAT09334	NTC	57
63120121	NTC_FAT09334	NTC	68
63120122	NTC_FAT09334	NTC	41
63120123	NTC_FAT09334	NTC	54
63120124	NTC_FAT09334	NTC	67
63120125	NTC_FAT09334	NTC	18
63120126	NTC_FAT09334	NTC	59
63120127	NTC_FAT09334	NTC	56
63120128	NTC_FAT09334	NTC	11
63120129	NTC_FAT09334	NTC	75
63120130	NTC_FAT09334	NTC	11
63120131	NTC_FAT09334	NTC	78
63120132	NTC_FAT09334	NTC	63
63120133	NTC_FAT09334	NTC	13
63120134	NTC_FAT09334	NTC	63
63120135	NTC_FAT09334	NTC	60
63120136	NTC_FAT09334	NTC	50
63120137	NTC_FAT09334	NTC	12
63120138	NTC_FAT09334	NTC	53
63120139	NTC_FAT09334	NTC	73
63120140	NTC_FAT09334	NTC	59
63120141	NTC_FAT09334	NTC	67
63120142	NTC_FAT09334	NTC	53
63120143	NTC_FAT09334	NTC	53
63120144	NTC_FAT09334	NTC	66
63120145	NTC_FAT09334	NTC	47
63120146	NTC_FAT09334	NTC	38
63120147	NTC_FAT09334	NTC	61
63120148	NTC_FAT09334	NTC	56
63120149	NTC_FAT09334	NTC	9
63120150	NTC_FAT09334	NTC	55
63120151	NTC_FAT09334	NTC	51
63120152	NTC_FAT09334	NTC	56
63120153	NTC_FAT09334	NTC	51
63120154	NTC_FAT09334	NTC	49
63120155	NTC_FAT09334	NTC	54
63120156	NTC_FAT09334	NTC	59
63120157	NTC_FAT09334	NTC	8
63120158	NTC_FAT09334	NTC	70
63120159	NTC_FAT09334	NTC	10
63120160	NTC_FAT09334	NTC	71
63120161	NTC_FAT09334	NTC	43
63120162	NTC_FAT09334	NTC	66
63120163	NTC_FAT09334	NTC	79
63120164	NTC_FAT09334	NTC	70
63120165	NTC_FAT09334	NTC	58
63120166	NTC_FAT09334	NTC	7
63120167	NTC_FAT09334	NTC	50
63120168	NTC_FAT09334	NTC	70
63120169	NTC_FAT09334	NTC	59
63120170	NTC_FAT09334	NTC	66
63120171	NTC_FAT09334	NTC	26
63120172	NTC_FAT09334	NTC	47
63120173	NTC_FAT09334	NTC	52
63120174	NTC_FAT09334	NTC	21
63120175	NTC_FAT09334	NTC	54
63120176	NTC_FAT09334	NTC	62
63120177	NTC_FAT09334	NTC	57
63120178	NTC_FAT09334	NTC	42
63120179	NTC_FAT09334	NTC	81
63120180	NTC_FAT09334	NTC	51
63120181	NTC_FAT09334	NTC	55
63120182	NTC_FAT09334	NTC	10
63120183	NTC_FAT09334	NTC	57
63120184	NTC_FAT09334	NTC	68
63120185	NTC_FAT09334	NTC	13
63120186	NTC_FAT09334	NTC	61
63120187	NTC_FAT09334	NTC	63
63120188	NTC_FAT09334	NTC	31
63120189	NTC_FAT09334	NTC	61
63120190	NTC_FAT09334	NTC	55
63120191	NTC_FAT09334	NTC	68
63120192	NTC_FAT09334	NTC	35
63120193	NTC_FAT09334	NTC	51
63120194	NTC_FAT09334	NTC	64
63120195	NTC_FAT09334	NTC	65
63120196	NTC_FAT09334	NTC	8
63120197	NTC_FAT09334	NTC	56
63120198	NTC_FAT09334	NTC	65
63120199	NTC_FAT09334	NTC	52
63120200	NTC_FAT09334	NTC	58
63120201	NTC_FAT09334	NTC	87
63120202	NTC_FAT09334	NTC	63
63120203	NTC_FAT09334	NTC	17
63120204	NTC_FAT09334	NTC	7
63120205	NTC_FAT09334	NTC	57
63120206	NTC_FAT09334	NTC	12
63120207	NTC_FAT09334	NTC	56
63120208	NTC_FAT09334	NTC	11
63120209	NTC_FAT09334	NTC	63
63120210	NTC_FAT09334	NTC	70
63120211	NTC_FAT09334	NTC	74
63120212	NTC_FAT09334	NTC	83
63120213	NTC_FAT09334	NTC	58
63120214	NTC_FAT09334	NTC	72
63120215	NTC_FAT09334	NTC	60
63120216	NTC_FAT09334	NTC	70
63120217	NTC_FAT09334	NTC	11
63120218	NTC_FAT09334	NTC	61
63120219	NTC_FAT09334	NTC	58
63120220	NTC_FAT09334	NTC	55
63120221	NTC_FAT09334	NTC	49
63120222	NTC_FAT09334	NTC	54
63120223	NTC_FAT09334	NTC	40
63120224	NTC_FAT09334	NTC	41
63120225	NTC_FAT09334	NTC	12
63120226	NTC_FAT09334	NTC	91
63120227	NTC_FAT09334	NTC	69
63120228	NTC_FAT09334	NTC	59
63120229	NTC_FAT09334	NTC	16
63120230	NTC_FAT09334	NTC	76
63120231	NTC_FAT09334	NTC	59
63120232	NTC_FAT09334	NTC	37
63120233	NTC_FAT09334	NTC	51
63120234	NTC_FAT09334	NTC	61
63120235	NTC_FAT09334	NTC	58
63120236	NTC_FAT09334	NTC	60
63120237	NTC_FAT09334	NTC	59
63120238	NTC_FAT09334	NTC	12
63120239	NTC_FAT09334	NTC	41
63120240	NTC_FAT09334	NTC	53
63120241	NTC_FAT09334	NTC	60
63120242	NTC_FAT09334	NTC	54
63120243	NTC_FAT09334	NTC	46
63120244	NTC_FAT09334	NTC	53
63120245	NTC_FAT09334	NTC	54
63120246	NTC_FAT09334	NTC	62
63120247	NTC_FAT09334	NTC	60
63120248	NTC_FAT09334	NTC	79
63120249	NTC_FAT09334	NTC	72
63120250	NTC_FAT09334	NTC	56
63120251	NTC_FAT09334	NTC	52
63120252	NTC_FAT09334	NTC	66
63120253	NTC_FAT09334	NTC	52
63120254	NTC_FAT09334	NTC	62
63120255	NTC_FAT09334	NTC	50
63120256	NTC_FAT09334	NTC	66
63120257	NTC_FAT09334	NTC	69
63120258	NTC_FAT09334	NTC	69
63120259	NTC_FAT09334	NTC	70
63120260	NTC_FAT09334	NTC	62
63120261	NTC_FAT09334	NTC	10
63120262	NTC_FAT09334	NTC	11
63120263	NTC_FAT09334	NTC	63
63120264	NTC_FAT09334	NTC	36
63120265	NTC_FAT09334	NTC	90
63120266	NTC_FAT09334	NTC	55
63120267	NTC_FAT09334	NTC	50
63120268	NTC_FAT09334	NTC	79
63120269	NTC_FAT09334	NTC	68
63120270	NTC_FAT09334	NTC	55
63120271	NTC_FAT09334	NTC	59
63120272	NTC_FAT09334	NTC	38
63120273	NTC_FAT09334	NTC	66
63120274	NTC_FAT09334	NTC	56
63120275	NTC_FAT09334	NTC	48
63120276	NTC_FAT09334	NTC	71
63120277	NTC_FAT09334	NTC	105
63120278	NTC_FAT09334	NTC	57
63120279	NTC_FAT09334	NTC	37
63120280	NTC_FAT09334	NTC	52
63120281	NTC_FAT09334	NTC	72
63120282	NTC_FAT09334	NTC	50
63120283	NTC_FAT09334	NTC	62
63120284	NTC_FAT09334	NTC	57
63120285	NTC_FAT09334	NTC	52
63120286	NTC_FAT09334	NTC	112
63120287	NTC_FAT09334	NTC	50
63120288	NTC_FAT09334	NTC	14
63120289	NTC_FAT09334	NTC	61
63120290	NTC_FAT09334	NTC	55
63120291	NTC_FAT09334	NTC	64
63120292	NTC_FAT09334	NTC	17
63120293	NTC_FAT09334	NTC	58
63120294	NTC_FAT09334	NTC	7
63120295	NTC_FAT09334	NTC	54
63120296	NTC_FAT09334	NTC	51
63120297	NTC_FAT09334	NTC	31
63120298	NTC_FAT09334	NTC	165
63120299	NTC_FAT09334	NTC	62
63120300	NTC_FAT09334	NTC	65
63120301	NTC_FAT09334	NTC	62
63120302	NTC_FAT09334	NTC	45
63120303	NTC_FAT09334	NTC	62
63120304	NTC_FAT09334	NTC	63
63120305	NTC_FAT09334	NTC	49
63120306	NTC_FAT09334	NTC	48
63120307	NTC_FAT09334	NTC	62
63120308	NTC_FAT09334	NTC	42
63120309	NTC_FAT09334	NTC	62
63120310	NTC_FAT09334	NTC	78
63120311	NTC_FAT09334	NTC	46
63120312	NTC_FAT09334	NTC	47
63120313	NTC_FAT09334	NTC	72
63120314	NTC_FAT09334	NTC	56
63120315	NTC_FAT09334	NTC	53
63120316	NTC_FAT09334	NTC	57
63120317	NTC_FAT09334	NTC	105
63120318	NTC_FAT09334	NTC	60
63120319	NTC_FAT09334	NTC	42
63120320	NTC_FAT09334	NTC	40
63120321	NTC_FAT09334	NTC	234
63120322	NTC_FAT09334	NTC	44
63120323	NTC_FAT09334	NTC	45
63120324	NTC_FAT09334	NTC	58
63120325	NTC_FAT09334	NTC	52
63120326	NTC_FAT09334	NTC	64
63120327	NTC_FAT09334	NTC	64
63120328	NTC_FAT09334	NTC	35
63120329	NTC_FAT09334	NTC	63
63120330	NTC_FAT09334	NTC	48
63120331	NTC_FAT09334	NTC	49
63120332	NTC_FAT09334	NTC	48
63120333	NTC_FAT09334	NTC	72
63120334	NTC_FAT09334	NTC	82
63120335	NTC_FAT09334	NTC	74
63120336	NTC_FAT09334	NTC	48
63120337	NTC_FAT09334	NTC	59
63120338	NTC_FAT09334	NTC	54
63120339	NTC_FAT09334	NTC	51
63120340	NTC_FAT09334	NTC	17
63120341	NTC_FAT09334	NTC	58
63120342	NTC_FAT09334	NTC	10
63120343	NTC_FAT09334	NTC	70
63120344	NTC_FAT09334	NTC	59
63120345	NTC_FAT09334	NTC	63
63120346	NTC_FAT09334	NTC	37
63120347	NTC_FAT09334	NTC	52
63120348	NTC_FAT09334	NTC	50
63120349	NTC_FAT09334	NTC	49
63120350	NTC_FAT09334	NTC	33
63120351	NTC_FAT09334	NTC	50
63120352	NTC_FAT09334	NTC	48
63120353	NTC_FAT09334	NTC	50
63120354	NTC_FAT09334	NTC	53
63120355	NTC_FAT09334	NTC	115
63120356	NTC_FAT09334	NTC	39
63120357	NTC_FAT09334	NTC	68
63120358	NTC_FAT09334	NTC	54
63120359	NTC_FAT09334	NTC	87
63120360	NTC_FAT09334	NTC	68
63120361	NTC_FAT09334	NTC	60
63120362	NTC_FAT09334	NTC	45
63120363	NTC_FAT09334	NTC	42
63120364	NTC_FAT09334	NTC	68
63120365	NTC_FAT09334	NTC	43
63120366	NTC_FAT09334	NTC	55
63120367	NTC_FAT09334	NTC	64
63120368	NTC_FAT09334	NTC	59
63120369	NTC_FAT09334	NTC	41
63120370	NTC_FAT09334	NTC	58
63120371	NTC_FAT09334	NTC	53
63120372	NTC_FAT09334	NTC	55
63120373	NTC_FAT09334	NTC	71
63120374	NTC_FAT09334	NTC	52
63120375	NTC_FAT09334	NTC	46
63120376	NTC_FAT09334	NTC	66
63120377	NTC_FAT09334	NTC	49
63120378	NTC_FAT09334	NTC	66
63120379	NTC_FAT09334	NTC	66
63120380	NTC_FAT09334	NTC	56
63120381	NTC_FAT09334	NTC	57
63120382	NTC_FAT09334	NTC	15
63120383	NTC_FAT09334	NTC	42
63120384	NTC_FAT09334	NTC	58
63120385	NTC_FAT09334	NTC	63
63120386	NTC_FAT09334	NTC	56
63120387	NTC_FAT09334	NTC	16
63120388	NTC_FAT09334	NTC	54
63120389	NTC_FAT09334	NTC	49
63120390	NTC_FAT09334	NTC	54
63120391	NTC_FAT09334	NTC	60
63120392	NTC_FAT09334	NTC	53
63120393	NTC_FAT09334	NTC	54
63120394	NTC_FAT09334	NTC	56
63120395	NTC_FAT09334	NTC	61
63120396	NTC_FAT09334	NTC	50
63120397	NTC_FAT09334	NTC	59
63120398	NTC_FAT09334	NTC	48
63120399	NTC_FAT09334	NTC	9
63120400	NTC_FAT09334	NTC	25
63120401	NTC_FAT09334	NTC	78
63120402	NTC_FAT09334	NTC	93
63120403	NTC_FAT09334	NTC	61
63120404	NTC_FAT09334	NTC	66
63120405	NTC_FAT09334	NTC	92
63120406	NTC_FAT09334	NTC	79
63120407	NTC_FAT09334	NTC	48
63120408	NTC_FAT09334	NTC	57
63120409	NTC_FAT09334	NTC	63
63120410	NTC_FAT09334	NTC	52
63120411	NTC_FAT09334	NTC	81
63120412	NTC_FAT09334	NTC	64
63120413	NTC_FAT09334	NTC	60
63120414	NTC_FAT09334	NTC	49
63120415	NTC_FAT09334	NTC	45
63120416	NTC_FAT09334	NTC	61
63120417	NTC_FAT09334	NTC	44
63120418	NTC_FAT09334	NTC	45
63120419	NTC_FAT09334	NTC	60
63120420	NTC_FAT09334	NTC	61
63120421	NTC_FAT09334	NTC	53
63120422	NTC_FAT09334	NTC	52
63120423	NTC_FAT09334	NTC	50
63120424	NTC_FAT09334	NTC	57
63120425	NTC_FAT09334	NTC	53
63120426	NTC_FAT09334	NTC	47
63120427	NTC_FAT09334	NTC	35
63120428	NTC_FAT09334	NTC	49
63120429	NTC_FAT09334	NTC	55
63120430	NTC_FAT09334	NTC	51
63120431	NTC_FAT09334	NTC	54
63120432	NTC_FAT09334	NTC	50
63120433	NTC_FAT09334	NTC	18
63120434	NTC_FAT09334	NTC	52
63120435	NTC_FAT09334	NTC	60
63120436	NTC_FAT09334	NTC	68
63120437	NTC_FAT09334	NTC	43
63120438	NTC_FAT09334	NTC	49
63120439	NTC_FAT09334	NTC	10
63120440	NTC_FAT09334	NTC	70
63120441	NTC_FAT09334	NTC	80
63120442	NTC_FAT09334	NTC	39
63120443	NTC_FAT09334	NTC	45
63120444	NTC_FAT09334	NTC	69
63120445	NTC_FAT09334	NTC	52
63120446	NTC_FAT09334	NTC	60
63120447	NTC_FAT09334	NTC	87
63120448	NTC_FAT09334	NTC	91
63120449	NTC_FAT09334	NTC	58
63120450	NTC_FAT09334	NTC	68
63120451	NTC_FAT09334	NTC	62
63120452	NTC_FAT09334	NTC	68
63120453	NTC_FAT09334	NTC	43
63120454	NTC_FAT09334	NTC	70
63120455	NTC_FAT09334	NTC	63
63120456	NTC_FAT09334	NTC	65
63120457	NTC_FAT09334	NTC	19
63120458	NTC_FAT09334	NTC	58
63120459	NTC_FAT09334	NTC	72
63120460	NTC_FAT09334	NTC	51
63120461	NTC_FAT09334	NTC	50
63120462	NTC_FAT09334	NTC	66
63120463	NTC_FAT09334	NTC	55
63120464	NTC_FAT09334	NTC	51
63120465	NTC_FAT09334	NTC	61
63120466	NTC_FAT09334	NTC	83
63120467	NTC_FAT09334	NTC	56
63120468	NTC_FAT09334	NTC	56
63120469	NTC_FAT09334	NTC	55
63120470	NTC_FAT09334	NTC	52
63120471	NTC_FAT09334	NTC	61
63120472	NTC_FAT09334	NTC	50
63120473	NTC_FAT09334	NTC	12
63120474	NTC_FAT09334	NTC	67
63120475	NTC_FAT09334	NTC	46
63120476	NTC_FAT09334	NTC	58
63120477	NTC_FAT09334	NTC	40
63120478	NTC_FAT09334	NTC	20
63120479	NTC_FAT09334	NTC	9
63120480	NTC_FAT09334	NTC	78
63120481	NTC_FAT09334	NTC	52
63120482	NTC_FAT09334	NTC	54
63120483	NTC_FAT09334	NTC	19
63120484	NTC_FAT09334	NTC	63
63120485	NTC_FAT09334	NTC	18
63120486	NTC_FAT09334	NTC	61
63120487	NTC_FAT09334	NTC	71
63120488	NTC_FAT09334	NTC	44
63120489	NTC_FAT09334	NTC	70
63120490	NTC_FAT09334	NTC	65
63120491	NTC_FAT09334	NTC	57
63120492	NTC_FAT09334	NTC	57
63120493	NTC_FAT09334	NTC	60
63120494	NTC_FAT09334	NTC	55
63120495	NTC_FAT09334	NTC	63
63120496	NTC_FAT09334	NTC	37
63120497	NTC_FAT09334	NTC	59
63120498	NTC_FAT09334	NTC	56
63120499	NTC_FAT09334	NTC	7
63120500	NTC_FAT09334	NTC	64
63120501	NTC_FAT09334	NTC	59
63120502	NTC_FAT09334	NTC	67
63120503	NTC_FAT09334	NTC	59
63120504	NTC_FAT09334	NTC	49
63120505	NTC_FAT09334	NTC	44
63120506	NTC_FAT09334	NTC	50
63120507	NTC_FAT09334	NTC	73
63120508	NTC_FAT09334	NTC	54
63120509	NTC_FAT09334	NTC	67
63120510	NTC_FAT09334	NTC	53
63120511	NTC_FAT09334	NTC	60
63120512	NTC_FAT09334	NTC	64
63120513	NTC_FAT09334	NTC	63
63120514	NTC_FAT09334	NTC	60
63120515	NTC_FAT09334	NTC	65
63120516	NTC_FAT09334	NTC	56
63120517	NTC_FAT09334	NTC	48
63120518	NTC_FAT09334	NTC	68
63120519	NTC_FAT09334	NTC	56
63120520	NTC_FAT09334	NTC	51
63120521	NTC_FAT09334	NTC	47
63120522	NTC_FAT09334	NTC	10
63120523	NTC_FAT09334	NTC	42
63120524	NTC_FAT09334	NTC	12
63120525	NTC_FAT09334	NTC	55
63120526	NTC_FAT09334	NTC	64
63120527	NTC_FAT09334	NTC	57
63120528	NTC_FAT09334	NTC	55
63120529	NTC_FAT09334	NTC	56
63120530	NTC_FAT09334	NTC	54
63120531	NTC_FAT09334	NTC	69
63120532	NTC_FAT09334	NTC	32
63120533	NTC_FAT09334	NTC	57
63120534	NTC_FAT09334	NTC	62
63120535	NTC_FAT09334	NTC	45
63120536	NTC_FAT09334	NTC	44
63120537	NTC_FAT09334	NTC	63
63120538	NTC_FAT09334	NTC	48
63120539	NTC_FAT09334	NTC	55
63120540	NTC_FAT09334	NTC	53
63120541	NTC_FAT09334	NTC	66
63120542	NTC_FAT09334	NTC	59
63120543	NTC_FAT09334	NTC	69
63120544	NTC_FAT09334	NTC	52
63120545	NTC_FAT09334	NTC	38
63120546	NTC_FAT09334	NTC	109
63120547	NTC_FAT09334	NTC	55
63120548	NTC_FAT09334	NTC	47
63120549	NTC_FAT09334	NTC	87
63120550	NTC_FAT09334	NTC	45
63120551	NTC_FAT09334	NTC	59
63120552	NTC_FAT09334	NTC	47
63120553	NTC_FAT09334	NTC	82
63120554	NTC_FAT09334	NTC	42
63120555	NTC_FAT09334	NTC	16
63120556	NTC_FAT09334	NTC	50
63120557	NTC_FAT09334	NTC	63
63120558	NTC_FAT09334	NTC	44
63120559	NTC_FAT09334	NTC	60
63120560	NTC_FAT09334	NTC	60
63120561	NTC_FAT09334	NTC	50
63120562	NTC_FAT09334	NTC	56
63120563	NTC_FAT09334	NTC	72
63120564	NTC_FAT09334	NTC	45
63120565	NTC_FAT09334	NTC	62
63120566	NTC_FAT09334	NTC	27
63120567	NTC_FAT09334	NTC	56
63120568	NTC_FAT09334	NTC	45
63120569	NTC_FAT09334	NTC	51
63120570	NTC_FAT09334	NTC	63
63120571	NTC_FAT09334	NTC	54
63120572	NTC_FAT09334	NTC	9
63120573	NTC_FAT09334	NTC	61
63120574	NTC_FAT09334	NTC	53
63120575	NTC_FAT09334	NTC	44
63120576	NTC_FAT09334	NTC	86
63120577	NTC_FAT09334	NTC	256
63120578	NTC_FAT09334	NTC	68
63120579	NTC_FAT09334	NTC	57
63120580	NTC_FAT09334	NTC	12
63120581	NTC_FAT09334	NTC	55
63120582	NTC_FAT09334	NTC	57
63120583	NTC_FAT09334	NTC	12
63120584	NTC_FAT09334	NTC	91
63120585	NTC_FAT09334	NTC	80
63120586	NTC_FAT09334	NTC	54
63120587	NTC_FAT09334	NTC	82
63120588	NTC_FAT09334	NTC	54
63120589	NTC_FAT09334	NTC	238
63120590	NTC_FAT09334	NTC	73
63120591	NTC_FAT09334	NTC	30
63120592	NTC_FAT09334	NTC	38
63120593	NTC_FAT09334	NTC	51
63120594	NTC_FAT09334	NTC	47
63120595	NTC_FAT09334	NTC	70
63120596	NTC_FAT09334	NTC	75
63120597	NTC_FAT09334	NTC	61
63120598	NTC_FAT09334	NTC	66
63120599	NTC_FAT09334	NTC	8
63120600	NTC_FAT09334	NTC	53
63120601	NTC_FAT09334	NTC	45
63120602	NTC_FAT09334	NTC	56
63120603	NTC_FAT09334	NTC	63
63120604	NTC_FAT09334	NTC	69
63120605	NTC_FAT09334	NTC	56
63120606	NTC_FAT09334	NTC	73
63120607	NTC_FAT09334	NTC	48
63120608	NTC_FAT09334	NTC	57
63120609	NTC_FAT09334	NTC	61
63120610	NTC_FAT09334	NTC	56
63120611	NTC_FAT09334	NTC	55
63120612	NTC_FAT09334	NTC	62
63120613	NTC_FAT09334	NTC	55
63120614	NTC_FAT09334	NTC	64
63120615	NTC_FAT09334	NTC	66
63120616	NTC_FAT09334	NTC	57
63120617	NTC_FAT09334	NTC	57
63120618	NTC_FAT09334	NTC	10
63120619	NTC_FAT09334	NTC	46
63120620	NTC_FAT09334	NTC	47
63120621	NTC_FAT09334	NTC	49
63120622	NTC_FAT09334	NTC	37
63120623	NTC_FAT09334	NTC	8
63120624	NTC_FAT09334	NTC	113
63120625	NTC_FAT09334	NTC	55
63120626	NTC_FAT09334	NTC	69
63120627	NTC_FAT09334	NTC	69
63120628	NTC_FAT09334	NTC	60
63120629	NTC_FAT09334	NTC	56
63120630	NTC_FAT09334	NTC	57
63120631	NTC_FAT09334	NTC	80
63120632	NTC_FAT09334	NTC	69
63120633	NTC_FAT09334	NTC	61
63120634	NTC_FAT09334	NTC	75
63120635	NTC_FAT09334	NTC	9
63120636	NTC_FAT09334	NTC	55
63120637	NTC_FAT09334	NTC	63
63120638	NTC_FAT09334	NTC	55
63120639	NTC_FAT09334	NTC	62
63120640	NTC_FAT09334	NTC	64
63120641	NTC_FAT09334	NTC	66
63120642	NTC_FAT09334	NTC	76
63120643	NTC_FAT09334	NTC	52
63120644	NTC_FAT09334	NTC	64
63120645	NTC_FAT09334	NTC	51
63120646	NTC_FAT09334	NTC	43
63120647	NTC_FAT09334	NTC	55
63120648	NTC_FAT09334	NTC	81
63120649	NTC_FAT09334	NTC	56
63120650	NTC_FAT09334	NTC	73
63120651	NTC_FAT09334	NTC	47
63120652	NTC_FAT09334	NTC	69
63120653	NTC_FAT09334	NTC	59
63120654	NTC_FAT09334	NTC	65
63120655	NTC_FAT09334	NTC	79
63120656	NTC_FAT09334	NTC	62
63120657	NTC_FAT09334	NTC	64
63120658	NTC_FAT09334	NTC	41
63120659	NTC_FAT09334	NTC	68
63120660	NTC_FAT09334	NTC	57
63120661	NTC_FAT09334	NTC	68
63120662	NTC_FAT09334	NTC	60
63120663	NTC_FAT09334	NTC	51
63120664	NTC_FAT09334	NTC	58
63120665	NTC_FAT09334	NTC	7
63120666	NTC_FAT09334	NTC	76
63120667	NTC_FAT09334	NTC	43
63120668	NTC_FAT09334	NTC	55
63120669	NTC_FAT09334	NTC	57
63120670	NTC_FAT09334	NTC	60
63120671	NTC_FAT09334	NTC	47
63120672	NTC_FAT09334	NTC	53
63120673	NTC_FAT09334	NTC	38
63120674	NTC_FAT09334	NTC	49
63120675	NTC_FAT09334	NTC	70
63120676	NTC_FAT09334	NTC	61
63120677	NTC_FAT09334	NTC	73
63120678	NTC_FAT09334	NTC	75
63120679	NTC_FAT09334	NTC	67
63120680	NTC_FAT09334	NTC	73
63120681	NTC_FAT09334	NTC	61
63120682	NTC_FAT09334	NTC	69
63120683	NTC_FAT09334	NTC	78
63120684	NTC_FAT09334	NTC	74
63120685	NTC_FAT09334	NTC	57
63120686	NTC_FAT09334	NTC	51
63120687	NTC_FAT09334	NTC	70
63120688	NTC_FAT09334	NTC	52
63120689	NTC_FAT09334	NTC	42
63120690	NTC_FAT09334	NTC	65
63120691	NTC_FAT09334	NTC	41
63120692	NTC_FAT09334	NTC	78
63120693	NTC_FAT09334	NTC	68
63120694	NTC_FAT09334	NTC	55
63120695	NTC_FAT09334	NTC	72
63120696	NTC_FAT09334	NTC	47
63120697	NTC_FAT09334	NTC	66
63120698	NTC_FAT09334	NTC	64
63120699	NTC_FAT09334	NTC	60
63120700	NTC_FAT09334	NTC	75
63120701	NTC_FAT09334	NTC	64
63120702	NTC_FAT09334	NTC	56
63120703	NTC_FAT09334	NTC	55
63120704	NTC_FAT09334	NTC	54
63120705	NTC_FAT09334	NTC	68
63120706	NTC_FAT09334	NTC	48
63120707	NTC_FAT09334	NTC	49
63120708	NTC_FAT09334	NTC	11
63120709	NTC_FAT09334	NTC	91
63120710	NTC_FAT09334	NTC	65
63120711	NTC_FAT09334	NTC	74
63120712	NTC_FAT09334	NTC	43
63120713	NTC_FAT09334	NTC	70
63120714	NTC_FAT09334	NTC	60
63120715	NTC_FAT09334	NTC	70
63120716	NTC_FAT09334	NTC	47
63120717	NTC_FAT09334	NTC	57
63120718	NTC_FAT09334	NTC	47
63120719	NTC_FAT09334	NTC	28
63120720	NTC_FAT09334	NTC	55
63120721	NTC_FAT09334	NTC	77
63120722	NTC_FAT09334	NTC	63
63120723	NTC_FAT09334	NTC	56
63120724	NTC_FAT09334	NTC	58
63120725	NTC_FAT09334	NTC	12
63120726	NTC_FAT09334	NTC	52
63120727	NTC_FAT09334	NTC	41
63120728	NTC_FAT09334	NTC	67
63120729	NTC_FAT09334	NTC	62
63120730	NTC_FAT09334	NTC	75
63120731	NTC_FAT09334	NTC	50
63120732	NTC_FAT09334	NTC	47
63120733	NTC_FAT09334	NTC	52
63120734	NTC_FAT09334	NTC	53
63120735	NTC_FAT09334	NTC	76
63120736	NTC_FAT09334	NTC	54
63120737	NTC_FAT09334	NTC	64
63120738	NTC_FAT09334	NTC	12
63120739	NTC_FAT09334	NTC	55
63120740	NTC_FAT09334	NTC	24
63120741	NTC_FAT09334	NTC	87
63120742	NTC_FAT09334	NTC	63
63120743	NTC_FAT09334	NTC	65
63120744	NTC_FAT09334	NTC	72
63120745	NTC_FAT09334	NTC	71
63120746	NTC_FAT09334	NTC	92
63120747	NTC_FAT09334	NTC	51
63120748	NTC_FAT09334	NTC	60
63120749	NTC_FAT09334	NTC	62
63120750	NTC_FAT09334	NTC	59
63120751	NTC_FAT09334	NTC	64
63120752	NTC_FAT09334	NTC	58
63120753	NTC_FAT09334	NTC	45
63120754	NTC_FAT09334	NTC	57
63120755	NTC_FAT09334	NTC	69
63120756	NTC_FAT09334	NTC	77
63120757	NTC_FAT09334	NTC	15
63120758	NTC_FAT09334	NTC	61
63120759	NTC_FAT09334	NTC	64
63120760	NTC_FAT09334	NTC	71
63120761	NTC_FAT09334	NTC	12
63120762	NTC_FAT09334	NTC	11
63120763	NTC_FAT09334	NTC	43
63120764	NTC_FAT09334	NTC	50
63120765	NTC_FAT09334	NTC	32
63120766	NTC_FAT09334	NTC	60
63120767	NTC_FAT09334	NTC	57
63120768	NTC_FAT09334	NTC	64
63120769	NTC_FAT09334	NTC	32
63120770	NTC_FAT09334	NTC	42
63120771	NTC_FAT09334	NTC	57
63120772	NTC_FAT09334	NTC	57
63120773	NTC_FAT09334	NTC	57
63120774	NTC_FAT09334	NTC	65
63120775	NTC_FAT09334	NTC	78
63120776	NTC_FAT09334	NTC	49
63120777	NTC_FAT09334	NTC	68
63120778	NTC_FAT09334	NTC	59
63120779	NTC_FAT09334	NTC	63
63120780	NTC_FAT09334	NTC	53
63120781	NTC_FAT09334	NTC	67
63120782	NTC_FAT09334	NTC	65
63120783	NTC_FAT09334	NTC	63
63120784	NTC_FAT09334	NTC	40
63120785	NTC_FAT09334	NTC	58
63120786	NTC_FAT09334	NTC	15
63120787	NTC_FAT09334	NTC	55
63120788	NTC_FAT09334	NTC	53
63120789	NTC_FAT09334	NTC	56
63120790	NTC_FAT09334	NTC	46
63120791	NTC_FAT09334	NTC	62
63120792	NTC_FAT09334	NTC	58
63120793	NTC_FAT09334	NTC	55
63120794	NTC_FAT09334	NTC	43
63120795	NTC_FAT09334	NTC	58
63120796	NTC_FAT09334	NTC	59
63120797	NTC_FAT09334	NTC	60
63120798	NTC_FAT09334	NTC	63
63120799	NTC_FAT09334	NTC	52
63120800	NTC_FAT09334	NTC	54
63120801	NTC_FAT09334	NTC	69
63120802	NTC_FAT09334	NTC	73
63120803	NTC_FAT09334	NTC	48
63120804	NTC_FAT09334	NTC	54
63120805	NTC_FAT09334	NTC	93
63120806	NTC_FAT09334	NTC	75
63120807	NTC_FAT09334	NTC	59
63120808	NTC_FAT09334	NTC	56
63120809	NTC_FAT09334	NTC	74
63120810	NTC_FAT09334	NTC	74
63120811	NTC_FAT09334	NTC	47
63120812	NTC_FAT09334	NTC	60
63120813	NTC_FAT09334	NTC	69
63120814	NTC_FAT09334	NTC	12
63120815	NTC_FAT09334	NTC	117
63120816	NTC_FAT09334	NTC	67
63120817	NTC_FAT09334	NTC	74
63120818	NTC_FAT09334	NTC	11
63120819	NTC_FAT09334	NTC	56
63120820	NTC_FAT09334	NTC	29
63120821	NTC_FAT09334	NTC	58
63120822	NTC_FAT09334	NTC	44
63120823	NTC_FAT09334	NTC	70
63120824	NTC_FAT09334	NTC	61
63120825	NTC_FAT09334	NTC	59
63120826	NTC_FAT09334	NTC	59
63120827	NTC_FAT09334	NTC	19
63120828	NTC_FAT09334	NTC	48
63120829	NTC_FAT09334	NTC	57
63120830	NTC_FAT09334	NTC	42
63120831	NTC_FAT09334	NTC	59
63120832	NTC_FAT09334	NTC	7
63120833	NTC_FAT09334	NTC	64
63120834	NTC_FAT09334	NTC	44
63120835	NTC_FAT09334	NTC	70
63120836	NTC_FAT09334	NTC	56
63120837	NTC_FAT09334	NTC	56
63120838	NTC_FAT09334	NTC	62
63120839	NTC_FAT09334	NTC	49
63120840	NTC_FAT09334	NTC	41
63120841	NTC_FAT09334	NTC	113
63120842	NTC_FAT09334	NTC	43
63120843	NTC_FAT09334	NTC	13
63120844	NTC_FAT09334	NTC	79
63120845	NTC_FAT09334	NTC	58
63120846	NTC_FAT09334	NTC	59
63120847	NTC_FAT09334	NTC	29
63120848	NTC_FAT09334	NTC	76
63120849	NTC_FAT09334	NTC	47
63120850	NTC_FAT09334	NTC	55
63120851	NTC_FAT09334	NTC	55
63120852	NTC_FAT09334	NTC	63
63120853	NTC_FAT09334	NTC	61
63120854	NTC_FAT09334	NTC	59
63120855	NTC_FAT09334	NTC	59
63120856	NTC_FAT09334	NTC	79
63120857	NTC_FAT09334	NTC	46
63120858	NTC_FAT09334	NTC	52
63120859	NTC_FAT09334	NTC	62
63120860	NTC_FAT09334	NTC	63
63120861	NTC_FAT09334	NTC	70
63120862	NTC_FAT09334	NTC	18
63120863	NTC_FAT09334	NTC	58
63120864	NTC_FAT09334	NTC	52
63120865	NTC_FAT09334	NTC	74
63120866	NTC_FAT09334	NTC	59
63120867	NTC_FAT09334	NTC	54
63120868	NTC_FAT09334	NTC	136
63120869	NTC_FAT09334	NTC	64
63120870	NTC_FAT09334	NTC	50
63120871	NTC_FAT09334	NTC	57
63120872	NTC_FAT09334	NTC	52
63120873	NTC_FAT09334	NTC	55
63120874	NTC_FAT09334	NTC	62
63120875	NTC_FAT09334	NTC	57
63120876	NTC_FAT09334	NTC	39
63120877	NTC_FAT09334	NTC	51
63120878	NTC_FAT09334	NTC	46
63120879	NTC_FAT09334	NTC	65
63120880	NTC_FAT09334	NTC	60
63120881	NTC_FAT09334	NTC	51
63120882	NTC_FAT09334	NTC	66
63120883	NTC_FAT09334	NTC	47
63120884	NTC_FAT09334	NTC	15
63120885	NTC_FAT09334	NTC	58
63120886	NTC_FAT09334	NTC	59
63120887	NTC_FAT09334	NTC	40
63120888	NTC_FAT09334	NTC	52
63120889	NTC_FAT09334	NTC	51
63120890	NTC_FAT09334	NTC	17
63120891	NTC_FAT09334	NTC	47
63120892	NTC_FAT09334	NTC	54
63120893	NTC_FAT09334	NTC	58
63120894	NTC_FAT09334	NTC	40
63120895	NTC_FAT09334	NTC	67
63120896	NTC_FAT09334	NTC	55
63120897	NTC_FAT09334	NTC	11
63120898	NTC_FAT09334	NTC	58
63120899	NTC_FAT09334	NTC	63
63120900	NTC_FAT09334	NTC	41
63120901	NTC_FAT09334	NTC	57
63120902	NTC_FAT09334	NTC	72
63120903	NTC_FAT09334	NTC	53
63120904	NTC_FAT09334	NTC	72
63120905	NTC_FAT09334	NTC	49
63120906	NTC_FAT09334	NTC	46
63120907	NTC_FAT09334	NTC	71
63120908	NTC_FAT09334	NTC	60
63120909	NTC_FAT09334	NTC	68
63120910	NTC_FAT09334	NTC	55
63120911	NTC_FAT09334	NTC	58
63120912	NTC_FAT09334	NTC	61
63120913	NTC_FAT09334	NTC	61
63120914	NTC_FAT09334	NTC	33
63120915	NTC_FAT09334	NTC	51
63120916	NTC_FAT09334	NTC	57
63120917	NTC_FAT09334	NTC	62
63120918	NTC_FAT09334	NTC	52
63120919	NTC_FAT09334	NTC	39
63120920	NTC_FAT09334	NTC	59
63120921	NTC_FAT09334	NTC	46
63120922	NTC_FAT09334	NTC	56
63120923	NTC_FAT09334	NTC	38
63120924	NTC_FAT09334	NTC	53
63120925	NTC_FAT09334	NTC	31
63120926	NTC_FAT09334	NTC	65
63120927	NTC_FAT09334	NTC	71
63120928	NTC_FAT09334	NTC	37
63120929	NTC_FAT09334	NTC	9
63120930	NTC_FAT09334	NTC	18
63120931	NTC_FAT09334	NTC	64
63120932	NTC_FAT09334	NTC	39
63120933	NTC_FAT09334	NTC	52
63120934	NTC_FAT09334	NTC	71
63120935	NTC_FAT09334	NTC	69
63120936	NTC_FAT09334	NTC	70
63120937	NTC_FAT09334	NTC	66
63120938	NTC_FAT09334	NTC	51
63120939	NTC_FAT09334	NTC	60
63120940	NTC_FAT09334	NTC	44
63120941	NTC_FAT09334	NTC	61
63120942	NTC_FAT09334	NTC	40
63120943	NTC_FAT09334	NTC	53
63120944	NTC_FAT09334	NTC	47
63120945	NTC_FAT09334	NTC	64
63120946	NTC_FAT09334	NTC	62
63120947	NTC_FAT09334	NTC	64
63120948	NTC_FAT09334	NTC	66
63120949	NTC_FAT09334	NTC	69
63120950	NTC_FAT09334	NTC	48
63120951	NTC_FAT09334	NTC	61
63120952	NTC_FAT09334	NTC	66
63120953	NTC_FAT09334	NTC	131
63120954	NTC_FAT09334	NTC	55
63120955	NTC_FAT09334	NTC	57
63120956	NTC_FAT09334	NTC	59
63120957	NTC_FAT09334	NTC	54
63120958	NTC_FAT09334	NTC	66
63120959	NTC_FAT09334	NTC	70
63120960	NTC_FAT09334	NTC	147
63120961	NTC_FAT09334	NTC	64
63120962	NTC_FAT09334	NTC	60
63120963	NTC_FAT09334	NTC	12
63120964	NTC_FAT09334	NTC	63
63120965	NTC_FAT09334	NTC	54
63120966	NTC_FAT09334	NTC	51
63120967	NTC_FAT09334	NTC	46
63120968	NTC_FAT09334	NTC	59
63120969	NTC_FAT09334	NTC	72
63120970	NTC_FAT09334	NTC	54
63120971	NTC_FAT09334	NTC	54
63120972	NTC_FAT09334	NTC	37
63120973	NTC_FAT09334	NTC	54
63120974	NTC_FAT09334	NTC	74
63120975	NTC_FAT09334	NTC	64
63120976	NTC_FAT09334	NTC	48
63120977	NTC_FAT09334	NTC	20
63120978	NTC_FAT09334	NTC	67
63120979	NTC_FAT09334	NTC	54
63120980	NTC_FAT09334	NTC	49
63120981	NTC_FAT09334	NTC	68
63120982	NTC_FAT09334	NTC	51
63120983	NTC_FAT09334	NTC	62
63120984	NTC_FAT09334	NTC	59
63120985	NTC_FAT09334	NTC	45
63120986	NTC_FAT09334	NTC	56
63120987	NTC_FAT09334	NTC	49
63120988	NTC_FAT09334	NTC	60
63120989	NTC_FAT09334	NTC	74
63120990	NTC_FAT09334	NTC	58
63120991	NTC_FAT09334	NTC	51
63120992	NTC_FAT09334	NTC	45
63120993	NTC_FAT09334	NTC	53
63120994	NTC_FAT09334	NTC	48
63120995	NTC_FAT09334	NTC	49
63120996	NTC_FAT09334	NTC	70
63120997	NTC_FAT09334	NTC	68
63120998	NTC_FAT09334	NTC	48
63120999	NTC_FAT09334	NTC	54
63121000	NTC_FAT09334	NTC	39
63121001	NTC_FAT09334	NTC	50
63121002	NTC_FAT09334	NTC	70
63121003	NTC_FAT09334	NTC	79
63121004	NTC_FAT09334	NTC	43
63121005	NTC_FAT09334	NTC	52
63121006	NTC_FAT09334	NTC	13
63121007	NTC_FAT09334	NTC	71
63121008	NTC_FAT09334	NTC	61
63121009	NTC_FAT09334	NTC	60
63121010	NTC_FAT09334	NTC	67
63121011	NTC_FAT09334	NTC	54
63121012	NTC_FAT09334	NTC	59
63121013	NTC_FAT09334	NTC	63
63121014	NTC_FAT09334	NTC	59
63121015	NTC_FAT09334	NTC	94
63121016	NTC_FAT09334	NTC	46
63121017	NTC_FAT09334	NTC	62
63121018	NTC_FAT09334	NTC	54
63121019	NTC_FAT09334	NTC	65
63121020	NTC_FAT09334	NTC	27
63121021	NTC_FAT09334	NTC	110
63121022	NTC_FAT09334	NTC	52
63121023	NTC_FAT09334	NTC	69
63121024	NTC_FAT09334	NTC	57
63121025	NTC_FAT09334	NTC	69
63121026	NTC_FAT09334	NTC	75
63121027	NTC_FAT09334	NTC	48
63121028	NTC_FAT09334	NTC	65
63121029	NTC_FAT09334	NTC	58
63121030	NTC_FAT09334	NTC	47
63121031	NTC_FAT09334	NTC	64
63121032	NTC_FAT09334	NTC	60
63121033	NTC_FAT09334	NTC	53
63121034	NTC_FAT09334	NTC	59
63121035	NTC_FAT09334	NTC	56
63121036	NTC_FAT09334	NTC	58
63121037	NTC_FAT09334	NTC	52
63121038	NTC_FAT09334	NTC	52
63121039	NTC_FAT09334	NTC	14
63121040	NTC_FAT09334	NTC	56
63121041	NTC_FAT09334	NTC	37
63121042	NTC_FAT09334	NTC	64
63121043	NTC_FAT09334	NTC	51
63121044	NTC_FAT09334	NTC	57
63121045	NTC_FAT09334	NTC	62
63121046	NTC_FAT09334	NTC	76
63121047	NTC_FAT09334	NTC	57
63121048	NTC_FAT09334	NTC	54
63121049	NTC_FAT09334	NTC	47
63121050	NTC_FAT09334	NTC	54
63121051	NTC_FAT09334	NTC	55
63121052	NTC_FAT09334	NTC	40
63121053	NTC_FAT09334	NTC	73
63121054	NTC_FAT09334	NTC	52
63121055	NTC_FAT09334	NTC	55
63121056	NTC_FAT09334	NTC	54
63121057	NTC_FAT09334	NTC	54
63121058	NTC_FAT09334	NTC	60
63121059	NTC_FAT09334	NTC	49
63121060	NTC_FAT09334	NTC	63
63121061	NTC_FAT09334	NTC	58
63121062	NTC_FAT09334	NTC	72
63121063	NTC_FAT09334	NTC	56
63121064	NTC_FAT09334	NTC	74
63121065	NTC_FAT09334	NTC	40
63121066	NTC_FAT09334	NTC	64
63121067	NTC_FAT09334	NTC	56
63121068	NTC_FAT09334	NTC	37
63121069	NTC_FAT09334	NTC	61
63121070	NTC_FAT09334	NTC	47
63121071	NTC_FAT09334	NTC	53
63121072	NTC_FAT09334	NTC	77
63121073	NTC_FAT09334	NTC	53
63121074	NTC_FAT09334	NTC	55
63121075	NTC_FAT09334	NTC	43
63121076	NTC_FAT09334	NTC	94
63121077	NTC_FAT09334	NTC	33
63121078	NTC_FAT09334	NTC	50
63121079	NTC_FAT09334	NTC	10
63121080	NTC_FAT09334	NTC	62
63121081	NTC_FAT09334	NTC	44
63121082	NTC_FAT09334	NTC	57
63121083	NTC_FAT09334	NTC	43
63121084	NTC_FAT09334	NTC	66
63121085	NTC_FAT09334	NTC	35
63121086	NTC_FAT09334	NTC	46
63121087	NTC_FAT09334	NTC	47
63121088	NTC_FAT09334	NTC	45
63121089	NTC_FAT09334	NTC	54
63121090	NTC_FAT09334	NTC	59
63121091	NTC_FAT09334	NTC	128
63121092	NTC_FAT09334	NTC	55
63121093	NTC_FAT09334	NTC	45
63121094	NTC_FAT09334	NTC	49
63121095	NTC_FAT09334	NTC	61
63121096	NTC_FAT09334	NTC	60
63121097	NTC_FAT09334	NTC	76
63121098	NTC_FAT09334	NTC	58
63121099	NTC_FAT09334	NTC	71
63121100	NTC_FAT09334	NTC	61
63121101	NTC_FAT09334	NTC	72
63121102	NTC_FAT09334	NTC	56
63121103	NTC_FAT09334	NTC	61
63121104	NTC_FAT09334	NTC	52
63121105	NTC_FAT09334	NTC	181
63121106	NTC_FAT09334	NTC	13
63121107	NTC_FAT09334	NTC	58
63121108	NTC_FAT09334	NTC	44
63121109	NTC_FAT09334	NTC	58
63121110	NTC_FAT09334	NTC	60
63121111	NTC_FAT09334	NTC	9
63121112	NTC_FAT09334	NTC	71
63121113	NTC_FAT09334	NTC	59
63121114	NTC_FAT09334	NTC	104
63121115	NTC_FAT09334	NTC	80
63121116	NTC_FAT09334	NTC	58
63121117	NTC_FAT09334	NTC	54
63121118	NTC_FAT09334	NTC	42
63121119	NTC_FAT09334	NTC	70
63121120	NTC_FAT09334	NTC	46
63121121	NTC_FAT09334	NTC	51
63121122	NTC_FAT09334	NTC	53
63121123	NTC_FAT09334	NTC	71
63121124	NTC_FAT09334	NTC	45
63121125	NTC_FAT09334	NTC	61
63121126	NTC_FAT09334	NTC	68
63121127	NTC_FAT09334	NTC	51
63121128	NTC_FAT09334	NTC	64
63121129	NTC_FAT09334	NTC	67
63121130	NTC_FAT09334	NTC	49
63121131	NTC_FAT09334	NTC	17
63121132	NTC_FAT09334	NTC	63
63121133	NTC_FAT09334	NTC	45
63121134	NTC_FAT09334	NTC	37
63121135	NTC_FAT09334	NTC	58
63121136	NTC_FAT09334	NTC	53
63121137	NTC_FAT09334	NTC	88
63121138	NTC_FAT09334	NTC	72
63121139	NTC_FAT09334	NTC	63
63121140	NTC_FAT09334	NTC	56
63121141	NTC_FAT09334	NTC	49
63121142	NTC_FAT09334	NTC	9
63121143	NTC_FAT09334	NTC	11
63121144	NTC_FAT09334	NTC	11
63121145	NTC_FAT09334	NTC	63
63121146	NTC_FAT09334	NTC	63
63121147	NTC_FAT09334	NTC	55
63121148	NTC_FAT09334	NTC	64
63121149	NTC_FAT09334	NTC	36
63121150	NTC_FAT09334	NTC	68
63121151	NTC_FAT09334	NTC	61
63121152	NTC_FAT09334	NTC	8
63121153	NTC_FAT09334	NTC	62
63121154	NTC_FAT09334	NTC	56
63121155	NTC_FAT09334	NTC	53
63121156	NTC_FAT09334	NTC	62
63121157	NTC_FAT09334	NTC	51
63121158	NTC_FAT09334	NTC	63
63121159	NTC_FAT09334	NTC	69
63121160	NTC_FAT09334	NTC	48
63121161	NTC_FAT09334	NTC	46
63121162	NTC_FAT09334	NTC	64
63121163	NTC_FAT09334	NTC	54
63121164	NTC_FAT09334	NTC	56
63121165	NTC_FAT09334	NTC	54
63121166	NTC_FAT09334	NTC	45
63121167	NTC_FAT09334	NTC	58
63121168	NTC_FAT09334	NTC	64
63121169	NTC_FAT09334	NTC	51
63121170	NTC_FAT09334	NTC	62
63121171	NTC_FAT09334	NTC	58
63121172	NTC_FAT09334	NTC	65
63121173	NTC_FAT09334	NTC	67
63121174	NTC_FAT09334	NTC	67
63121175	NTC_FAT09334	NTC	65
63121176	NTC_FAT09334	NTC	61
63121177	NTC_FAT09334	NTC	57
63121178	NTC_FAT09334	NTC	62
63121179	NTC_FAT09334	NTC	9
63121180	NTC_FAT09334	NTC	45
63121181	NTC_FAT09334	NTC	22
63121182	NTC_FAT09334	NTC	48
63121183	NTC_FAT09334	NTC	59
63121184	NTC_FAT09334	NTC	45
63121185	NTC_FAT09334	NTC	78
63121186	NTC_FAT09334	NTC	49
63121187	NTC_FAT09334	NTC	44
63121188	NTC_FAT09334	NTC	66
63121189	NTC_FAT09334	NTC	55
63121190	NTC_FAT09334	NTC	51
63121191	NTC_FAT09334	NTC	61
63121192	NTC_FAT09334	NTC	48
63121193	NTC_FAT09334	NTC	50
63121194	NTC_FAT09334	NTC	55
63121195	NTC_FAT09334	NTC	60
63121196	NTC_FAT09334	NTC	63
63121197	NTC_FAT09334	NTC	60
63121198	NTC_FAT09334	NTC	14
63121199	NTC_FAT09334	NTC	68
63121200	NTC_FAT09334	NTC	53
63121201	NTC_FAT09334	NTC	48
63121202	NTC_FAT09334	NTC	65
63121203	NTC_FAT09334	NTC	50
63121204	NTC_FAT09334	NTC	68
63121205	NTC_FAT09334	NTC	60
63121206	NTC_FAT09334	NTC	46
63121207	NTC_FAT09334	NTC	84
63121208	NTC_FAT09334	NTC	41
63121209	NTC_FAT09334	NTC	43
63121210	NTC_FAT09334	NTC	63
63121211	NTC_FAT09334	NTC	67
63121212	NTC_FAT09334	NTC	51
63121213	NTC_FAT09334	NTC	61
63121214	NTC_FAT09334	NTC	64
63121215	NTC_FAT09334	NTC	46
63121216	NTC_FAT09334	NTC	103
63121217	NTC_FAT09334	NTC	54
63121218	NTC_FAT09334	NTC	65
63121219	NTC_FAT09334	NTC	69
63121220	NTC_FAT09334	NTC	54
63121221	NTC_FAT09334	NTC	47
63121222	NTC_FAT09334	NTC	57
63121223	NTC_FAT09334	NTC	62
63121224	NTC_FAT09334	NTC	51
63121225	NTC_FAT09334	NTC	59
63121226	NTC_FAT09334	NTC	61
63121227	NTC_FAT09334	NTC	52
63121228	NTC_FAT09334	NTC	57
63121229	NTC_FAT09334	NTC	63
63121230	NTC_FAT09334	NTC	59
63121231	NTC_FAT09334	NTC	45
63121232	NTC_FAT09334	NTC	60
63121233	NTC_FAT09334	NTC	61
63121234	NTC_FAT09334	NTC	54
63121235	NTC_FAT09334	NTC	45
63121236	NTC_FAT09334	NTC	49
63121237	NTC_FAT09334	NTC	48
63121238	NTC_FAT09334	NTC	65
63121239	NTC_FAT09334	NTC	62
63121240	NTC_FAT09334	NTC	51
63121241	NTC_FAT09334	NTC	57
63121242	NTC_FAT09334	NTC	37
63121243	NTC_FAT09334	NTC	54
63121244	NTC_FAT09334	NTC	57
63121245	NTC_FAT09334	NTC	54
63121246	NTC_FAT09334	NTC	44
63121247	NTC_FAT09334	NTC	59
63121248	NTC_FAT09334	NTC	56
63121249	NTC_FAT09334	NTC	67
63121250	NTC_FAT09334	NTC	15
63121251	NTC_FAT09334	NTC	60
63121252	NTC_FAT09334	NTC	69
63121253	NTC_FAT09334	NTC	41
63121254	NTC_FAT09334	NTC	76
63121255	NTC_FAT09334	NTC	56
63121256	NTC_FAT09334	NTC	51
63121257	NTC_FAT09334	NTC	63
63121258	NTC_FAT09334	NTC	53
63121259	NTC_FAT09334	NTC	52
63121260	NTC_FAT09334	NTC	56
63121261	NTC_FAT09334	NTC	74
63121262	NTC_FAT09334	NTC	61
63121263	NTC_FAT09334	NTC	67
63121264	NTC_FAT09334	NTC	74
63121265	NTC_FAT09334	NTC	76
63121266	NTC_FAT09334	NTC	55
63121267	NTC_FAT09334	NTC	46
63121268	NTC_FAT09334	NTC	70
63121269	NTC_FAT09334	NTC	57
63121270	NTC_FAT09334	NTC	65
63121271	NTC_FAT09334	NTC	77
63121272	NTC_FAT09334	NTC	75
63121273	NTC_FAT09334	NTC	60
63121274	NTC_FAT09334	NTC	107
63121275	NTC_FAT09334	NTC	45
63121276	NTC_FAT09334	NTC	50
63121277	NTC_FAT09334	NTC	68
63121278	NTC_FAT09334	NTC	49
63121279	NTC_FAT09334	NTC	47
63121280	NTC_FAT09334	NTC	55
63121281	NTC_FAT09334	NTC	73
63121282	NTC_FAT09334	NTC	39
63121283	NTC_FAT09334	NTC	49
63121284	NTC_FAT09334	NTC	93
63121285	NTC_FAT09334	NTC	74
63121286	NTC_FAT09334	NTC	49
63121287	NTC_FAT09334	NTC	56
63121288	NTC_FAT09334	NTC	52
63121289	NTC_FAT09334	NTC	105
63121290	NTC_FAT09334	NTC	55
63121291	NTC_FAT09334	NTC	63
63121292	NTC_FAT09334	NTC	58
63121293	NTC_FAT09334	NTC	58
63121294	NTC_FAT09334	NTC	58
63121295	NTC_FAT09334	NTC	57
63121296	NTC_FAT09334	NTC	43
63121297	NTC_FAT09334	NTC	51
63121298	NTC_FAT09334	NTC	54
63121299	NTC_FAT09334	NTC	54
63121300	NTC_FAT09334	NTC	88
63121301	NTC_FAT09334	NTC	47
63121302	NTC_FAT09334	NTC	62
63121303	NTC_FAT09334	NTC	43
63121304	NTC_FAT09334	NTC	76
63121305	NTC_FAT09334	NTC	54
63121306	NTC_FAT09334	NTC	68
63121307	NTC_FAT09334	NTC	156
63121308	NTC_FAT09334	NTC	117
63121309	NTC_FAT09334	NTC	154
63121310	NTC_FAT09334	NTC	44
63121311	NTC_FAT09334	NTC	68
63121312	NTC_FAT09334	NTC	77
63121313	NTC_FAT09334	NTC	45
63121314	NTC_FAT09334	NTC	60
63121315	NTC_FAT09334	NTC	57
63121316	NTC_FAT09334	NTC	146
63121317	NTC_FAT09334	NTC	55
63121318	NTC_FAT09334	NTC	77
63121319	NTC_FAT09334	NTC	23
63121320	NTC_FAT09334	NTC	69
63121321	NTC_FAT09334	NTC	75
63121322	NTC_FAT09334	NTC	13
63121323	NTC_FAT09334	NTC	49
63121324	NTC_FAT09334	NTC	52
63121325	NTC_FAT09334	NTC	57
63121326	NTC_FAT09334	NTC	59
63121327	NTC_FAT09334	NTC	61
63121328	NTC_FAT09334	NTC	60
63121329	NTC_FAT09334	NTC	71
63121330	NTC_FAT09334	NTC	50
63121331	NTC_FAT09334	NTC	72
63121332	NTC_FAT09334	NTC	59
63121333	NTC_FAT09334	NTC	56
63121334	NTC_FAT09334	NTC	66
63121335	NTC_FAT09334	NTC	51
63121336	NTC_FAT09334	NTC	46
63121337	NTC_FAT09334	NTC	77
63121338	NTC_FAT09334	NTC	62
63121339	NTC_FAT09334	NTC	54
63121340	NTC_FAT09334	NTC	65
63121341	NTC_FAT09334	NTC	73
63121342	NTC_FAT09334	NTC	47
63121343	NTC_FAT09334	NTC	126
63121344	NTC_FAT09334	NTC	65
63121345	NTC_FAT09334	NTC	57
63121346	NTC_FAT09334	NTC	58
63121347	NTC_FAT09334	NTC	53
63121348	NTC_FAT09334	NTC	63
63121349	NTC_FAT09334	NTC	57
63121350	NTC_FAT09334	NTC	40
63121351	NTC_FAT09334	NTC	69
63121352	NTC_FAT09334	NTC	72
63121353	NTC_FAT09334	NTC	68
63121354	NTC_FAT09334	NTC	56
63121355	NTC_FAT09334	NTC	14
63121356	NTC_FAT09334	NTC	58
63121357	NTC_FAT09334	NTC	72
63121358	NTC_FAT09334	NTC	57
63121359	NTC_FAT09334	NTC	58
63121360	NTC_FAT09334	NTC	49
63121361	NTC_FAT09334	NTC	76
63121362	NTC_FAT09334	NTC	67
63121363	NTC_FAT09334	NTC	61
63121364	NTC_FAT09334	NTC	56
63121365	NTC_FAT09334	NTC	76
63121366	NTC_FAT09334	NTC	46
63121367	NTC_FAT09334	NTC	77
63121368	NTC_FAT09334	NTC	53
63121369	NTC_FAT09334	NTC	63
63121370	NTC_FAT09334	NTC	44
63121371	NTC_FAT09334	NTC	60
63121372	NTC_FAT09334	NTC	70
63121373	NTC_FAT09334	NTC	56
63121374	NTC_FAT09334	NTC	57
63121375	NTC_FAT09334	NTC	46
63121376	NTC_FAT09334	NTC	35
63121377	NTC_FAT09334	NTC	61
63121378	NTC_FAT09334	NTC	52
63121379	NTC_FAT09334	NTC	54
63121380	NTC_FAT09334	NTC	53
63121381	NTC_FAT09334	NTC	44
63121382	NTC_FAT09334	NTC	14
63121383	NTC_FAT09334	NTC	50
63121384	NTC_FAT09334	NTC	60
63121385	NTC_FAT09334	NTC	42
63121386	NTC_FAT09334	NTC	41
63121387	NTC_FAT09334	NTC	57
63121388	NTC_FAT09334	NTC	58
63121389	NTC_FAT09334	NTC	54
63121390	NTC_FAT09334	NTC	120
63121391	NTC_FAT09334	NTC	14
63121392	NTC_FAT09334	NTC	50
63121393	NTC_FAT09334	NTC	75
63121394	NTC_FAT09334	NTC	72
63121395	NTC_FAT09334	NTC	61
63121396	NTC_FAT09334	NTC	166
63121397	NTC_FAT09334	NTC	57
63121398	NTC_FAT09334	NTC	40
63121399	NTC_FAT09334	NTC	69
63121400	NTC_FAT09334	NTC	63
63121401	NTC_FAT09334	NTC	64
63121402	NTC_FAT09334	NTC	75
63121403	NTC_FAT09334	NTC	59
63121404	NTC_FAT09334	NTC	51
63121405	NTC_FAT09334	NTC	51
63121406	NTC_FAT09334	NTC	52
63121407	NTC_FAT09334	NTC	44
63121408	NTC_FAT09334	NTC	49
63121409	NTC_FAT09334	NTC	55
63121410	NTC_FAT09334	NTC	60
63121411	NTC_FAT09334	NTC	62
63121412	NTC_FAT09334	NTC	66
63121413	NTC_FAT09334	NTC	50
63121414	NTC_FAT09334	NTC	35
63121415	NTC_FAT09334	NTC	62
63121416	NTC_FAT09334	NTC	68
63121417	NTC_FAT09334	NTC	55
63121418	NTC_FAT09334	NTC	60
63121419	NTC_FAT09334	NTC	74
63121420	NTC_FAT09334	NTC	38
63121421	NTC_FAT09334	NTC	62
63121422	NTC_FAT09334	NTC	60
63121423	NTC_FAT09334	NTC	7
63121424	NTC_FAT09334	NTC	60
63121425	NTC_FAT09334	NTC	55
63121426	NTC_FAT09334	NTC	39
63121427	NTC_FAT09334	NTC	18
63121428	NTC_FAT09334	NTC	19
63121429	NTC_FAT09334	NTC	53
63121430	NTC_FAT09334	NTC	49
63121431	NTC_FAT09334	NTC	70
63121432	NTC_FAT09334	NTC	47
63121433	NTC_FAT09334	NTC	60
63121434	NTC_FAT09334	NTC	11
63121435	NTC_FAT09334	NTC	61
63121436	NTC_FAT09334	NTC	63
63121437	NTC_FAT09334	NTC	60
63121438	NTC_FAT09334	NTC	9
63121439	NTC_FAT09334	NTC	60
63121440	NTC_FAT09334	NTC	52
63121441	NTC_FAT09334	NTC	51
63121442	NTC_FAT09334	NTC	63
63121443	NTC_FAT09334	NTC	58
63121444	NTC_FAT09334	NTC	58
63121445	NTC_FAT09334	NTC	59
63121446	NTC_FAT09334	NTC	60
63121447	NTC_FAT09334	NTC	56
63121448	NTC_FAT09334	NTC	66
63121449	NTC_FAT09334	NTC	52
63121450	NTC_FAT09334	NTC	47
63121451	NTC_FAT09334	NTC	57
63121452	NTC_FAT09334	NTC	53
63121453	NTC_FAT09334	NTC	72
63121454	NTC_FAT09334	NTC	55
63121455	NTC_FAT09334	NTC	53
63121456	NTC_FAT09334	NTC	60
63121457	NTC_FAT09334	NTC	57
63121458	NTC_FAT09334	NTC	55
63121459	NTC_FAT09334	NTC	63
63121460	NTC_FAT09334	NTC	46
63121461	NTC_FAT09334	NTC	48
63121462	NTC_FAT09334	NTC	55
63121463	NTC_FAT09334	NTC	49
63121464	NTC_FAT09334	NTC	47
63121465	NTC_FAT09334	NTC	61
63121466	NTC_FAT09334	NTC	52
63121467	NTC_FAT09334	NTC	46
63121468	NTC_FAT09334	NTC	78
63121469	NTC_FAT09334	NTC	56
63121470	NTC_FAT09334	NTC	43
63121471	NTC_FAT09334	NTC	17
63121472	NTC_FAT09334	NTC	73
63121473	NTC_FAT09334	NTC	58
63121474	NTC_FAT09334	NTC	55
63121475	NTC_FAT09334	NTC	61
63121476	NTC_FAT09334	NTC	52
63121477	NTC_FAT09334	NTC	55
63121478	NTC_FAT09334	NTC	51
63121479	NTC_FAT09334	NTC	66
63121480	NTC_FAT09334	NTC	52
63121481	NTC_FAT09334	NTC	45
63121482	NTC_FAT09334	NTC	70
63121483	NTC_FAT09334	NTC	68
63121484	NTC_FAT09334	NTC	10
63121485	NTC_FAT09334	NTC	44
63121486	NTC_FAT09334	NTC	49
63121487	NTC_FAT09334	NTC	49
63121488	NTC_FAT09334	NTC	66
63121489	NTC_FAT09334	NTC	69
63121490	NTC_FAT09334	NTC	64
63121491	NTC_FAT09334	NTC	57
63121492	NTC_FAT09334	NTC	55
63121493	NTC_FAT09334	NTC	60
63121494	NTC_FAT09334	NTC	78
63121495	NTC_FAT09334	NTC	44
63121496	NTC_FAT09334	NTC	48
63121497	NTC_FAT09334	NTC	116
63121498	NTC_FAT09334	NTC	42
63121499	NTC_FAT09334	NTC	46
63121500	NTC_FAT09334	NTC	60
63121501	NTC_FAT09334	NTC	70
63121502	NTC_FAT09334	NTC	59
63121503	NTC_FAT09334	NTC	51
63121504	NTC_FAT09334	NTC	8
63121505	NTC_FAT09334	NTC	65
63121506	NTC_FAT09334	NTC	62
63121507	NTC_FAT09334	NTC	36
63121508	NTC_FAT09334	NTC	73
63121509	NTC_FAT09334	NTC	58
63121510	NTC_FAT09334	NTC	69
63121511	NTC_FAT09334	NTC	49
63121512	NTC_FAT09334	NTC	69
63121513	NTC_FAT09334	NTC	65
63121514	NTC_FAT09334	NTC	73
63121515	NTC_FAT09334	NTC	59
63121516	NTC_FAT09334	NTC	46
63121517	NTC_FAT09334	NTC	62
63121518	NTC_FAT09334	NTC	64
63121519	NTC_FAT09334	NTC	42
63121520	NTC_FAT09334	NTC	59
63121521	NTC_FAT09334	NTC	55
63121522	NTC_FAT09334	NTC	50
63121523	NTC_FAT09334	NTC	58
63121524	NTC_FAT09334	NTC	48
63121525	NTC_FAT09334	NTC	19
63121526	NTC_FAT09334	NTC	62
63121527	NTC_FAT09334	NTC	61
63121528	NTC_FAT09334	NTC	65
63121529	NTC_FAT09334	NTC	60
63121530	NTC_FAT09334	NTC	54
63121531	NTC_FAT09334	NTC	32
63121532	NTC_FAT09334	NTC	65
63121533	NTC_FAT09334	NTC	73
63121534	NTC_FAT09334	NTC	13
63121535	NTC_FAT09334	NTC	45
63121536	NTC_FAT09334	NTC	56
63121537	NTC_FAT09334	NTC	10
63121538	NTC_FAT09334	NTC	44
63121539	NTC_FAT09334	NTC	32
63121540	NTC_FAT09334	NTC	26
63121541	NTC_FAT09334	NTC	34
63121542	NTC_FAT09334	NTC	40
63121543	NTC_FAT09334	NTC	108
63121544	NTC_FAT09334	NTC	49
63121545	NTC_FAT09334	NTC	55
63121546	NTC_FAT09334	NTC	58
63121547	NTC_FAT09334	NTC	71
63121548	NTC_FAT09334	NTC	71
63121549	NTC_FAT09334	NTC	69
63121550	NTC_FAT09334	NTC	42
63121551	NTC_FAT09334	NTC	61
63121552	NTC_FAT09334	NTC	52
63121553	NTC_FAT09334	NTC	61
63121554	NTC_FAT09334	NTC	62
63121555	NTC_FAT09334	NTC	63
63121556	NTC_FAT09334	NTC	34
63121557	NTC_FAT09334	NTC	35
63121558	NTC_FAT09334	NTC	25
63121559	NTC_FAT09334	NTC	33
63121560	NTC_FAT09334	NTC	35
63121561	NTC_FAT09334	NTC	27
63121562	NTC_FAT09334	NTC	22
63121563	NTC_FAT09334	NTC	49
63121564	NTC_FAT09334	NTC	24
63121565	NTC_FAT09334	NTC	24
63121566	NTC_FAT09334	NTC	22
63121567	NTC_FAT09334	NTC	41
63121568	NTC_FAT09334	NTC	34
63121569	NTC_FAT09334	NTC	46
63121570	NTC_FAT09334	NTC	59
63121571	NTC_FAT09334	NTC	57
63121572	NTC_FAT09334	NTC	51
63121573	NTC_FAT09334	NTC	41
63121574	NTC_FAT09334	NTC	38
63121575	NTC_FAT09334	NTC	21
63121576	NTC_FAT09334	NTC	50
63121577	NTC_FAT09334	NTC	19
63121578	NTC_FAT09334	NTC	45
63121579	NTC_FAT09334	NTC	89
63121580	NTC_FAT09334	NTC	46
63121581	NTC_FAT09334	NTC	53
63121582	NTC_FAT09334	NTC	52
63121583	NTC_FAT09334	NTC	67
63121584	NTC_FAT09334	NTC	69
63121585	NTC_FAT09334	NTC	49
63121586	NTC_FAT09334	NTC	12
63121587	NTC_FAT09334	NTC	52
63121588	NTC_FAT09334	NTC	70
63121589	NTC_FAT09334	NTC	57
63121590	NTC_FAT09334	NTC	51
63121591	NTC_FAT09334	NTC	73
63121592	NTC_FAT09334	NTC	56
63121593	NTC_FAT09334	NTC	56
63121594	NTC_FAT09334	NTC	48
63121595	NTC_FAT09334	NTC	83
63121596	NTC_FAT09334	NTC	66
63121597	NTC_FAT09334	NTC	55
63121598	NTC_FAT09334	NTC	62
63121599	NTC_FAT09334	NTC	60
63121600	NTC_FAT09334	NTC	65
63121601	NTC_FAT09334	NTC	45
63121602	NTC_FAT09334	NTC	54
63121603	NTC_FAT09334	NTC	52
63121604	NTC_FAT09334	NTC	55
63121605	NTC_FAT09334	NTC	48
63121606	NTC_FAT09334	NTC	69
63121607	NTC_FAT09334	NTC	56
63121608	NTC_FAT09334	NTC	59
63121609	NTC_FAT09334	NTC	46
63121610	NTC_FAT09334	NTC	48
63121611	NTC_FAT09334	NTC	9
63121612	NTC_FAT09334	NTC	68
63121613	NTC_FAT09334	NTC	49
63121614	NTC_FAT09334	NTC	36
63121615	NTC_FAT09334	NTC	57
63121616	NTC_FAT09334	NTC	41
63121617	NTC_FAT09334	NTC	66
63121618	NTC_FAT09334	NTC	53
63121619	NTC_FAT09334	NTC	65
63121620	NTC_FAT09334	NTC	59
63121621	NTC_FAT09334	NTC	80
63121622	NTC_FAT09334	NTC	61
63121623	NTC_FAT09334	NTC	62
63121624	NTC_FAT09334	NTC	39
63121625	NTC_FAT09334	NTC	82
63121626	NTC_FAT09334	NTC	60
63121627	NTC_FAT09334	NTC	53
63121628	NTC_FAT09334	NTC	75
63121629	NTC_FAT09334	NTC	8
63121630	NTC_FAT09334	NTC	55
63121631	NTC_FAT09334	NTC	44
63121632	NTC_FAT09334	NTC	57
63121633	NTC_FAT09334	NTC	60
63121634	NTC_FAT09334	NTC	54
63121635	NTC_FAT09334	NTC	56
63121636	NTC_FAT09334	NTC	9
63121637	NTC_FAT09334	NTC	55
63121638	NTC_FAT09334	NTC	70
63121639	NTC_FAT09334	NTC	59
63121640	NTC_FAT09334	NTC	41
63121641	NTC_FAT09334	NTC	44
63121642	NTC_FAT09334	NTC	63
63121643	NTC_FAT09334	NTC	61
63121644	NTC_FAT09334	NTC	72
63121645	NTC_FAT09334	NTC	82
63121646	NTC_FAT09334	NTC	160
63121647	NTC_FAT09334	NTC	54
63121648	NTC_FAT09334	NTC	64
63121649	NTC_FAT09334	NTC	30
63121650	NTC_FAT09334	NTC	44
63121651	NTC_FAT09334	NTC	26
63121652	NTC_FAT09334	NTC	62
63121653	NTC_FAT09334	NTC	59
63121654	NTC_FAT09334	NTC	55
63121655	NTC_FAT09334	NTC	76
63121656	NTC_FAT09334	NTC	60
63121657	NTC_FAT09334	NTC	50
63121658	NTC_FAT09334	NTC	57
63121659	NTC_FAT09334	NTC	57
63121660	NTC_FAT09334	NTC	59
63121661	NTC_FAT09334	NTC	57
63121662	NTC_FAT09334	NTC	55
63121663	NTC_FAT09334	NTC	67
63121664	NTC_FAT09334	NTC	66
63121665	NTC_FAT09334	NTC	36
63121666	NTC_FAT09334	NTC	34
63121667	NTC_FAT09334	NTC	21
63121668	NTC_FAT09334	NTC	80
63121669	NTC_FAT09334	NTC	51
63121670	NTC_FAT09334	NTC	17
63121671	NTC_FAT09334	NTC	45
63121672	NTC_FAT09334	NTC	45
63121673	NTC_FAT09334	NTC	47
63121674	NTC_FAT09334	NTC	10
63121675	NTC_FAT09334	NTC	17
63121676	NTC_FAT09334	NTC	45
63121677	NTC_FAT09334	NTC	81
63121678	NTC_FAT09334	NTC	70
63121679	NTC_FAT09334	NTC	47
63121680	NTC_FAT09334	NTC	52
63121681	NTC_FAT09334	NTC	53
63121682	NTC_FAT09334	NTC	45
63121683	NTC_FAT09334	NTC	16
63121684	NTC_FAT09334	NTC	77
63121685	NTC_FAT09334	NTC	73
63121686	NTC_FAT09334	NTC	80
63121687	NTC_FAT09334	NTC	45
63121688	NTC_FAT09334	NTC	76
63121689	NTC_FAT09334	NTC	61
63121690	NTC_FAT09334	NTC	58
63121691	NTC_FAT09334	NTC	52
63121692	NTC_FAT09334	NTC	66
63121693	NTC_FAT09334	NTC	68
63121694	NTC_FAT09334	NTC	50
63121695	NTC_FAT09334	NTC	65
63121696	NTC_FAT09334	NTC	43
63121697	NTC_FAT09334	NTC	52
63121698	NTC_FAT09334	NTC	66
63121699	NTC_FAT09334	NTC	9
63121700	NTC_FAT09334	NTC	80
63121701	NTC_FAT09334	NTC	51
63121702	NTC_FAT09334	NTC	56
63121703	NTC_FAT09334	NTC	57
63121704	NTC_FAT09334	NTC	62
63121705	NTC_FAT09334	NTC	64
63121706	NTC_FAT09334	NTC	33
63121707	NTC_FAT09334	NTC	68
63121708	NTC_FAT09334	NTC	60
63121709	NTC_FAT09334	NTC	51
63121710	NTC_FAT09334	NTC	56
63121711	NTC_FAT09334	NTC	57
63121712	NTC_FAT09334	NTC	64
63121713	NTC_FAT09334	NTC	61
63121714	NTC_FAT09334	NTC	62
63121715	NTC_FAT09334	NTC	61
63121716	NTC_FAT09334	NTC	67
63121717	NTC_FAT09334	NTC	86
63121718	NTC_FAT09334	NTC	110
63121719	NTC_FAT09334	NTC	46
63121720	NTC_FAT09334	NTC	42
63121721	NTC_FAT09334	NTC	62
63121722	NTC_FAT09334	NTC	11
63121723	NTC_FAT09334	NTC	69
63121724	NTC_FAT09334	NTC	46
63121725	NTC_FAT09334	NTC	71
63121726	NTC_FAT09334	NTC	62
63121727	NTC_FAT09334	NTC	67
63121728	NTC_FAT09334	NTC	137
63121729	NTC_FAT09334	NTC	66
63121730	NTC_FAT09334	NTC	63
63121731	NTC_FAT09334	NTC	69
63121732	NTC_FAT09334	NTC	48
63121733	NTC_FAT09334	NTC	47
63121734	NTC_FAT09334	NTC	54
63121735	NTC_FAT09334	NTC	67
63121736	NTC_FAT09334	NTC	56
63121737	NTC_FAT09334	NTC	73
63121738	NTC_FAT09334	NTC	59
63121739	NTC_FAT09334	NTC	63
63121740	NTC_FAT09334	NTC	65
63121741	NTC_FAT09334	NTC	59
63121742	NTC_FAT09334	NTC	53
63121743	NTC_FAT09334	NTC	48
63121744	NTC_FAT09334	NTC	46
63121745	NTC_FAT09334	NTC	60
63121746	NTC_FAT09334	NTC	110
63121747	NTC_FAT09334	NTC	60
63121748	NTC_FAT09334	NTC	55
63121749	NTC_FAT09334	NTC	37
63121750	NTC_FAT09334	NTC	62
63121751	NTC_FAT09334	NTC	74
63121752	NTC_FAT09334	NTC	67
63121753	NTC_FAT09334	NTC	41
63121754	NTC_FAT09334	NTC	72
63121755	NTC_FAT09334	NTC	57
63121756	NTC_FAT09334	NTC	63
63121757	NTC_FAT09334	NTC	56
63121758	NTC_FAT09334	NTC	52
63121759	NTC_FAT09334	NTC	73
63121760	NTC_FAT09334	NTC	44
63121761	NTC_FAT09334	NTC	65
63121762	NTC_FAT09334	NTC	45
63121763	NTC_FAT09334	NTC	69
63121764	NTC_FAT09334	NTC	64
63121765	NTC_FAT09334	NTC	52
63121766	NTC_FAT09334	NTC	56
63121767	NTC_FAT09334	NTC	52
63121768	NTC_FAT09334	NTC	73
63121769	NTC_FAT09334	NTC	51
63121770	NTC_FAT09334	NTC	60
63121771	NTC_FAT09334	NTC	60
63121772	NTC_FAT09334	NTC	56
63121773	NTC_FAT09334	NTC	66
63121774	NTC_FAT09334	NTC	14
63121775	NTC_FAT09334	NTC	50
63121776	NTC_FAT09334	NTC	55
63121777	NTC_FAT09334	NTC	47
63121778	NTC_FAT09334	NTC	36
63121779	NTC_FAT09334	NTC	17
63121780	NTC_FAT09334	NTC	65
63121781	NTC_FAT09334	NTC	66
63121782	NTC_FAT09334	NTC	34
63121783	NTC_FAT09334	NTC	62
63121784	NTC_FAT09334	NTC	52
63121785	NTC_FAT09334	NTC	45
63121786	NTC_FAT09334	NTC	10
63121787	NTC_FAT09334	NTC	54
63121788	NTC_FAT09334	NTC	46
63121789	NTC_FAT09334	NTC	56
63121790	NTC_FAT09334	NTC	266
63121791	NTC_FAT09334	NTC	43
63121792	NTC_FAT09334	NTC	62
63121793	NTC_FAT09334	NTC	59
63121794	NTC_FAT09334	NTC	45
63121795	NTC_FAT09334	NTC	31
63121796	NTC_FAT09334	NTC	56
63121797	NTC_FAT09334	NTC	45
63121798	NTC_FAT09334	NTC	61
63121799	NTC_FAT09334	NTC	63
63121800	NTC_FAT09334	NTC	50
63121801	NTC_FAT09334	NTC	82
63121802	NTC_FAT09334	NTC	70
63121803	NTC_FAT09334	NTC	53
63121804	NTC_FAT09334	NTC	30
63121805	NTC_FAT09334	NTC	68
63121806	NTC_FAT09334	NTC	56
63121807	NTC_FAT09334	NTC	49
63121808	NTC_FAT09334	NTC	54
63121809	NTC_FAT09334	NTC	58
63121810	NTC_FAT09334	NTC	50
63121811	NTC_FAT09334	NTC	45
63121812	NTC_FAT09334	NTC	45
63121813	NTC_FAT09334	NTC	39
63121814	NTC_FAT09334	NTC	57
63121815	NTC_FAT09334	NTC	40
63121816	NTC_FAT09334	NTC	79
63121817	NTC_FAT09334	NTC	54
63121818	NTC_FAT09334	NTC	76
63121819	NTC_FAT09334	NTC	65
63121820	NTC_FAT09334	NTC	24
63121821	NTC_FAT09334	NTC	48
63121822	NTC_FAT09334	NTC	52
63121823	NTC_FAT09334	NTC	63
63121824	NTC_FAT09334	NTC	43
63121825	NTC_FAT09334	NTC	38
63121826	NTC_FAT09334	NTC	62
63121827	NTC_FAT09334	NTC	51
63121828	NTC_FAT09334	NTC	73
63121829	NTC_FAT09334	NTC	51
63121830	NTC_FAT09334	NTC	70
63121831	NTC_FAT09334	NTC	46
63121832	NTC_FAT09334	NTC	49
63121833	NTC_FAT09334	NTC	68
63121834	NTC_FAT09334	NTC	9
63121835	NTC_FAT09334	NTC	105
63121836	NTC_FAT09334	NTC	62
63121837	NTC_FAT09334	NTC	58
63121838	NTC_FAT09334	NTC	58
63121839	NTC_FAT09334	NTC	55
63121840	NTC_FAT09334	NTC	61
63121841	NTC_FAT09334	NTC	59
63121842	NTC_FAT09334	NTC	63
63121843	NTC_FAT09334	NTC	48
63121844	NTC_FAT09334	NTC	57
63121845	NTC_FAT09334	NTC	56
63121846	NTC_FAT09334	NTC	73
63121847	NTC_FAT09334	NTC	59
63121848	NTC_FAT09334	NTC	68
63121849	NTC_FAT09334	NTC	62
63121850	NTC_FAT09334	NTC	61
63121851	NTC_FAT09334	NTC	58
63121852	NTC_FAT09334	NTC	96
63121853	NTC_FAT09334	NTC	56
63121854	NTC_FAT09334	NTC	91
63121855	NTC_FAT09334	NTC	53
63121856	NTC_FAT09334	NTC	41
63121857	NTC_FAT09334	NTC	53
63121858	NTC_FAT09334	NTC	54
63121859	NTC_FAT09334	NTC	75
63121860	NTC_FAT09334	NTC	49
63121861	NTC_FAT09334	NTC	53
63121862	NTC_FAT09334	NTC	77
63121863	NTC_FAT09334	NTC	13
63121864	NTC_FAT09334	NTC	10
63121865	NTC_FAT09334	NTC	56
63121866	NTC_FAT09334	NTC	52
63121867	NTC_FAT09334	NTC	62
63121868	NTC_FAT09334	NTC	32
63121869	NTC_FAT09334	NTC	47
63121870	NTC_FAT09334	NTC	48
63121871	NTC_FAT09334	NTC	65
63121872	NTC_FAT09334	NTC	52
63121873	NTC_FAT09334	NTC	57
63121874	NTC_FAT09334	NTC	48
63121875	NTC_FAT09334	NTC	20
63121876	NTC_FAT09334	NTC	171
63121877	NTC_FAT09334	NTC	63
63121878	NTC_FAT09334	NTC	71
63121879	NTC_FAT09334	NTC	61
63121880	NTC_FAT09334	NTC	64
63121881	NTC_FAT09334	NTC	66
63121882	NTC_FAT09334	NTC	57
63121883	NTC_FAT09334	NTC	42
63121884	NTC_FAT09334	NTC	43
63121885	NTC_FAT09334	NTC	56
63121886	NTC_FAT09334	NTC	62
63121887	NTC_FAT09334	NTC	76
63121888	NTC_FAT09334	NTC	77
63121889	NTC_FAT09334	NTC	70
63121890	NTC_FAT09334	NTC	56
63121891	NTC_FAT09334	NTC	54
63121892	NTC_FAT09334	NTC	51
63121893	NTC_FAT09334	NTC	62
63121894	NTC_FAT09334	NTC	22
63121895	NTC_FAT09334	NTC	54
63121896	NTC_FAT09334	NTC	21
63121897	NTC_FAT09334	NTC	57
63121898	NTC_FAT09334	NTC	103
63121899	NTC_FAT09334	NTC	44
63121900	NTC_FAT09334	NTC	63
63121901	NTC_FAT09334	NTC	72
63121902	NTC_FAT09334	NTC	61
63121903	NTC_FAT09334	NTC	40
63121904	NTC_FAT09334	NTC	50
63121905	NTC_FAT09334	NTC	52
63121906	NTC_FAT09334	NTC	62
63121907	NTC_FAT09334	NTC	55
63121908	NTC_FAT09334	NTC	61
63121909	NTC_FAT09334	NTC	217
63121910	NTC_FAT09334	NTC	77
63121911	NTC_FAT09334	NTC	75
63121912	NTC_FAT09334	NTC	34
63121913	NTC_FAT09334	NTC	42
63121914	NTC_FAT09334	NTC	73
63121915	NTC_FAT09334	NTC	59
63121916	NTC_FAT09334	NTC	32
63121917	NTC_FAT09334	NTC	72
63121918	NTC_FAT09334	NTC	54
63121919	NTC_FAT09334	NTC	57
63121920	NTC_FAT09334	NTC	56
63121921	NTC_FAT09334	NTC	55
63121922	NTC_FAT09334	NTC	39
63121923	NTC_FAT09334	NTC	56
63121924	NTC_FAT09334	NTC	60
63121925	NTC_FAT09334	NTC	48
63121926	NTC_FAT09334	NTC	64
63121927	NTC_FAT09334	NTC	47
63121928	NTC_FAT09334	NTC	56
63121929	NTC_FAT09334	NTC	28
63121930	NTC_FAT09334	NTC	54
63121931	NTC_FAT09334	NTC	26
63121932	NTC_FAT09334	NTC	54
63121933	NTC_FAT09334	NTC	58
63121934	NTC_FAT09334	NTC	53
63121935	NTC_FAT09334	NTC	39
63121936	NTC_FAT09334	NTC	62
63121937	NTC_FAT09334	NTC	57
63121938	NTC_FAT09334	NTC	87
63121939	NTC_FAT09334	NTC	52
63121940	NTC_FAT09334	NTC	49
63121941	NTC_FAT09334	NTC	15
63121942	NTC_FAT09334	NTC	45
63121943	NTC_FAT09334	NTC	52
63121944	NTC_FAT09334	NTC	64
63121945	NTC_FAT09334	NTC	52
63121946	NTC_FAT09334	NTC	48
63121947	NTC_FAT09334	NTC	88
63121948	NTC_FAT09334	NTC	60
63121949	NTC_FAT09334	NTC	69
63121950	NTC_FAT09334	NTC	34
63121951	NTC_FAT09334	NTC	48
63121952	NTC_FAT09334	NTC	55
63121953	NTC_FAT09334	NTC	71
63121954	NTC_FAT09334	NTC	60
63121955	NTC_FAT09334	NTC	47
63121956	NTC_FAT09334	NTC	43
63121957	NTC_FAT09334	NTC	46
63121958	NTC_FAT09334	NTC	70
63121959	NTC_FAT09334	NTC	58
63121960	NTC_FAT09334	NTC	10
63121961	NTC_FAT09334	NTC	52
63121962	NTC_FAT09334	NTC	54
63121963	NTC_FAT09334	NTC	8
63121964	NTC_FAT09334	NTC	65
63121965	NTC_FAT09334	NTC	55
63121966	NTC_FAT09334	NTC	65
63121967	NTC_FAT09334	NTC	7
63121968	NTC_FAT09334	NTC	65
63121969	NTC_FAT09334	NTC	12
63121970	NTC_FAT09334	NTC	52
63121971	NTC_FAT09334	NTC	48
63121972	NTC_FAT09334	NTC	66
63121973	NTC_FAT09334	NTC	50
63121974	NTC_FAT09334	NTC	59
63121975	NTC_FAT09334	NTC	8
63121976	NTC_FAT09334	NTC	48
63121977	NTC_FAT09334	NTC	59
63121978	NTC_FAT09334	NTC	8
63121979	NTC_FAT09334	NTC	71
63121980	NTC_FAT09334	NTC	63
63121981	NTC_FAT09334	NTC	79
63121982	NTC_FAT09334	NTC	60
63121983	NTC_FAT09334	NTC	47
63121984	NTC_FAT09334	NTC	42
63121985	NTC_FAT09334	NTC	61
63121986	NTC_FAT09334	NTC	40
63121987	NTC_FAT09334	NTC	55
63121988	NTC_FAT09334	NTC	49
63121989	NTC_FAT09334	NTC	47
63121990	NTC_FAT09334	NTC	98
63121991	NTC_FAT09334	NTC	67
63121992	NTC_FAT09334	NTC	44
63121993	NTC_FAT09334	NTC	62
63121994	NTC_FAT09334	NTC	49
63121995	NTC_FAT09334	NTC	72
63121996	NTC_FAT09334	NTC	59
63121997	NTC_FAT09334	NTC	58
63121998	NTC_FAT09334	NTC	41
63121999	NTC_FAT09334	NTC	63
63122000	NTC_FAT09334	NTC	49
63122001	NTC_FAT09334	NTC	48
63122002	NTC_FAT09334	NTC	57
63122003	NTC_FAT09334	NTC	48
63122004	NTC_FAT09334	NTC	73
63122005	NTC_FAT09334	NTC	69
63122006	NTC_FAT09334	NTC	42
63122007	NTC_FAT09334	NTC	58
63122008	NTC_FAT09334	NTC	80
63122009	NTC_FAT09334	NTC	58
63122010	NTC_FAT09334	NTC	66
63122011	NTC_FAT09334	NTC	61
63122012	NTC_FAT09334	NTC	15
63122013	NTC_FAT09334	NTC	50
63122014	NTC_FAT09334	NTC	49
63122015	NTC_FAT09334	NTC	57
63122016	NTC_FAT09334	NTC	55
63122017	NTC_FAT09334	NTC	65
63122018	NTC_FAT09334	NTC	60
63122019	NTC_FAT09334	NTC	50
63122020	NTC_FAT09334	NTC	39
63122021	NTC_FAT09334	NTC	63
63122022	NTC_FAT09334	NTC	48
63122023	NTC_FAT09334	NTC	46
63122024	NTC_FAT09334	NTC	96
63122025	NTC_FAT09334	NTC	18
63122026	NTC_FAT09334	NTC	20
63122027	NTC_FAT09334	NTC	58
63122028	NTC_FAT09334	NTC	63
63122029	NTC_FAT09334	NTC	60
63122030	NTC_FAT09334	NTC	60
63122031	NTC_FAT09334	NTC	52
63122032	NTC_FAT09334	NTC	46
63122033	NTC_FAT09334	NTC	45
63122034	NTC_FAT09334	NTC	58
63122035	NTC_FAT09334	NTC	51
63122036	NTC_FAT09334	NTC	83
63122037	NTC_FAT09334	NTC	62
63122038	NTC_FAT09334	NTC	72
63122039	NTC_FAT09334	NTC	76
63122040	NTC_FAT09334	NTC	39
63122041	NTC_FAT09334	NTC	52
63122042	NTC_FAT09334	NTC	53
63122043	NTC_FAT09334	NTC	59
63122044	NTC_FAT09334	NTC	55
63122045	NTC_FAT09334	NTC	56
63122046	NTC_FAT09334	NTC	56
63122047	NTC_FAT09334	NTC	72
63122048	NTC_FAT09334	NTC	54
63122049	NTC_FAT09334	NTC	59
63122050	NTC_FAT09334	NTC	44
63122051	NTC_FAT09334	NTC	63
63122052	NTC_FAT09334	NTC	57
63122053	NTC_FAT09334	NTC	54
63122054	NTC_FAT09334	NTC	67
63122055	NTC_FAT09334	NTC	45
63122056	NTC_FAT09334	NTC	51
63122057	NTC_FAT09334	NTC	52
63122058	NTC_FAT09334	NTC	37
63122059	NTC_FAT09334	NTC	57
63122060	NTC_FAT09334	NTC	29
63122061	NTC_FAT09334	NTC	35
63122062	NTC_FAT09334	NTC	52
63122063	NTC_FAT09334	NTC	13
63122064	NTC_FAT09334	NTC	69
63122065	NTC_FAT09334	NTC	18
63122066	NTC_FAT09334	NTC	53
63122067	NTC_FAT09334	NTC	69
63122068	NTC_FAT09334	NTC	45
63122069	NTC_FAT09334	NTC	56
63122070	NTC_FAT09334	NTC	70
63122071	NTC_FAT09334	NTC	68
63122072	NTC_FAT09334	NTC	49
63122073	NTC_FAT09334	NTC	63
63122074	NTC_FAT09334	NTC	55
63122075	NTC_FAT09334	NTC	10
63122076	NTC_FAT09334	NTC	77
63122077	NTC_FAT09334	NTC	47
63122078	NTC_FAT09334	NTC	68
63122079	NTC_FAT09334	NTC	54
63122080	NTC_FAT09334	NTC	68
63122081	NTC_FAT09334	NTC	54
63122082	NTC_FAT09334	NTC	48
63122083	NTC_FAT09334	NTC	60
63122084	NTC_FAT09334	NTC	58
63122085	NTC_FAT09334	NTC	43
63122086	NTC_FAT09334	NTC	68
63122087	NTC_FAT09334	NTC	36
63122088	NTC_FAT09334	NTC	48
63122089	NTC_FAT09334	NTC	66
63122090	NTC_FAT09334	NTC	75
63122091	NTC_FAT09334	NTC	59
63122092	NTC_FAT09334	NTC	72
63122093	NTC_FAT09334	NTC	47
63122094	NTC_FAT09334	NTC	52
63122095	NTC_FAT09334	NTC	16
63122096	NTC_FAT09334	NTC	51
63122097	NTC_FAT09334	NTC	51
63122098	NTC_FAT09334	NTC	58
63122099	NTC_FAT09334	NTC	85
63122100	NTC_FAT09334	NTC	66
63122101	NTC_FAT09334	NTC	53
63122102	NTC_FAT09334	NTC	58
63122103	NTC_FAT09334	NTC	62
63122104	NTC_FAT09334	NTC	57
63122105	NTC_FAT09334	NTC	22
63122106	NTC_FAT09334	NTC	49
63122107	NTC_FAT09334	NTC	60
63122108	NTC_FAT09334	NTC	49
63122109	NTC_FAT09334	NTC	59
63122110	NTC_FAT09334	NTC	54
63122111	NTC_FAT09334	NTC	63
63122112	NTC_FAT09334	NTC	65
63122113	NTC_FAT09334	NTC	147
63122114	NTC_FAT09334	NTC	40
63122115	NTC_FAT09334	NTC	60
63122116	NTC_FAT09334	NTC	63
63122117	NTC_FAT09334	NTC	47
63122118	NTC_FAT09334	NTC	53
63122119	NTC_FAT09334	NTC	62
63122120	NTC_FAT09334	NTC	10
63122121	NTC_FAT09334	NTC	62
63122122	NTC_FAT09334	NTC	69
63122123	NTC_FAT09334	NTC	51
63122124	NTC_FAT09334	NTC	62
63122125	NTC_FAT09334	NTC	57
63122126	NTC_FAT09334	NTC	57
63122127	NTC_FAT09334	NTC	54
63122128	NTC_FAT09334	NTC	37
63122129	NTC_FAT09334	NTC	62
63122130	NTC_FAT09334	NTC	53
63122131	NTC_FAT09334	NTC	23
63122132	NTC_FAT09334	NTC	53
63122133	NTC_FAT09334	NTC	37
63122134	NTC_FAT09334	NTC	41
63122135	NTC_FAT09334	NTC	66
63122136	NTC_FAT09334	NTC	66
63122137	NTC_FAT09334	NTC	58
63122138	NTC_FAT09334	NTC	18
63122139	NTC_FAT09334	NTC	47
63122140	NTC_FAT09334	NTC	13
63122141	NTC_FAT09334	NTC	65
63122142	NTC_FAT09334	NTC	12
63122143	NTC_FAT09334	NTC	91
63122144	NTC_FAT09334	NTC	136
63122145	NTC_FAT09334	NTC	75
63122146	NTC_FAT09334	NTC	52
63122147	NTC_FAT09334	NTC	86
63122148	NTC_FAT09334	NTC	42
63122149	NTC_FAT09334	NTC	52
63122150	NTC_FAT09334	NTC	65
63122151	NTC_FAT09334	NTC	54
63122152	NTC_FAT09334	NTC	55
63122153	NTC_FAT09334	NTC	60
63122154	NTC_FAT09334	NTC	50
63122155	NTC_FAT09334	NTC	80
63122156	NTC_FAT09334	NTC	57
63122157	NTC_FAT09334	NTC	65
63122158	NTC_FAT09334	NTC	46
63122159	NTC_FAT09334	NTC	39
63122160	NTC_FAT09334	NTC	36
63122161	NTC_FAT09334	NTC	71
63122162	NTC_FAT09334	NTC	52
63122163	NTC_FAT09334	NTC	29
63122164	NTC_FAT09334	NTC	58
63122165	NTC_FAT09334	NTC	15
63122166	NTC_FAT09334	NTC	57
63122167	NTC_FAT09334	NTC	46
63122168	NTC_FAT09334	NTC	17
63122169	NTC_FAT09334	NTC	56
63122170	NTC_FAT09334	NTC	55
63122171	NTC_FAT09334	NTC	72
63122172	NTC_FAT09334	NTC	27
63122173	NTC_FAT09334	NTC	52
63122174	NTC_FAT09334	NTC	55
63122175	NTC_FAT09334	NTC	47
63122176	NTC_FAT09334	NTC	83
63122177	NTC_FAT09334	NTC	53
63122178	NTC_FAT09334	NTC	60
63122179	NTC_FAT09334	NTC	82
63122180	NTC_FAT09334	NTC	58
63122181	NTC_FAT09334	NTC	61
63122182	NTC_FAT09334	NTC	37
63122183	NTC_FAT09334	NTC	13
63122184	NTC_FAT09334	NTC	41
63122185	NTC_FAT09334	NTC	41
63122186	NTC_FAT09334	NTC	50
63122187	NTC_FAT09334	NTC	46
63122188	NTC_FAT09334	NTC	54
63122189	NTC_FAT09334	NTC	55
63122190	NTC_FAT09334	NTC	60
63122191	NTC_FAT09334	NTC	65
63122192	NTC_FAT09334	NTC	66
63122193	NTC_FAT09334	NTC	30
63122194	NTC_FAT09334	NTC	53
63122195	NTC_FAT09334	NTC	67
63122196	NTC_FAT09334	NTC	57
63122197	NTC_FAT09334	NTC	10
63122198	NTC_FAT09334	NTC	50
63122199	NTC_FAT09334	NTC	59
63122200	NTC_FAT09334	NTC	52
63122201	NTC_FAT09334	NTC	48
63122202	NTC_FAT09334	NTC	77
63122203	NTC_FAT09334	NTC	45
63122204	NTC_FAT09334	NTC	47
63122205	NTC_FAT09334	NTC	56
63122206	NTC_FAT09334	NTC	54
63122207	NTC_FAT09334	NTC	58
63122208	NTC_FAT09334	NTC	55
63122209	NTC_FAT09334	NTC	50
63122210	NTC_FAT09334	NTC	62
63122211	NTC_FAT09334	NTC	18
63122212	NTC_FAT09334	NTC	64
63122213	NTC_FAT09334	NTC	81
63122214	NTC_FAT09334	NTC	52
63122215	NTC_FAT09334	NTC	32
63122216	NTC_FAT09334	NTC	82
63122217	NTC_FAT09334	NTC	46
63122218	NTC_FAT09334	NTC	75
63122219	NTC_FAT09334	NTC	48
63122220	NTC_FAT09334	NTC	54
63122221	NTC_FAT09334	NTC	62
63122222	NTC_FAT09334	NTC	65
63122223	NTC_FAT09334	NTC	20
63122224	NTC_FAT09334	NTC	74
63122225	NTC_FAT09334	NTC	50
63122226	NTC_FAT09334	NTC	56
63122227	NTC_FAT09334	NTC	78
63122228	NTC_FAT09334	NTC	63
63122229	NTC_FAT09334	NTC	63
63122230	NTC_FAT09334	NTC	56
63122231	NTC_FAT09334	NTC	48
63122232	NTC_FAT09334	NTC	66
63122233	NTC_FAT09334	NTC	74
63122234	NTC_FAT09334	NTC	65
63122235	NTC_FAT09334	NTC	48
63122236	NTC_FAT09334	NTC	62
63122237	NTC_FAT09334	NTC	19
63122238	NTC_FAT09334	NTC	68
63122239	NTC_FAT09334	NTC	44
63122240	NTC_FAT09334	NTC	8
63122241	NTC_FAT09334	NTC	9
63122242	NTC_FAT09334	NTC	62
63122243	NTC_FAT09334	NTC	53
63122244	NTC_FAT09334	NTC	45
63122245	NTC_FAT09334	NTC	36
63122246	NTC_FAT09334	NTC	46
63122247	NTC_FAT09334	NTC	49
63122248	NTC_FAT09334	NTC	53
63122249	NTC_FAT09334	NTC	52
63122250	NTC_FAT09334	NTC	51
63122251	NTC_FAT09334	NTC	50
63122252	NTC_FAT09334	NTC	46
63122253	NTC_FAT09334	NTC	62
63122254	NTC_FAT09334	NTC	40
63122255	NTC_FAT09334	NTC	53
63122256	NTC_FAT09334	NTC	72
63122257	NTC_FAT09334	NTC	39
63122258	NTC_FAT09334	NTC	50
63122259	NTC_FAT09334	NTC	55
63122260	NTC_FAT09334	NTC	59
63122261	NTC_FAT09334	NTC	53
63122262	NTC_FAT09334	NTC	37
63122263	NTC_FAT09334	NTC	51
63122264	NTC_FAT09334	NTC	56
63122265	NTC_FAT09334	NTC	72
63122266	NTC_FAT09334	NTC	91
63122267	NTC_FAT09334	NTC	58
63122268	NTC_FAT09334	NTC	51
63122269	NTC_FAT09334	NTC	10
63122270	NTC_FAT09334	NTC	51
63122271	NTC_FAT09334	NTC	70
63122272	NTC_FAT09334	NTC	34
63122273	NTC_FAT09334	NTC	55
63122274	NTC_FAT09334	NTC	72
63122275	NTC_FAT09334	NTC	9
63122276	NTC_FAT09334	NTC	9
63122277	NTC_FAT09334	NTC	58
63122278	NTC_FAT09334	NTC	73
63122279	NTC_FAT09334	NTC	60
63122280	NTC_FAT09334	NTC	57
63122281	NTC_FAT09334	NTC	44
63122282	NTC_FAT09334	NTC	76
63122283	NTC_FAT09334	NTC	54
63122284	NTC_FAT09334	NTC	51
63122285	NTC_FAT09334	NTC	51
63122286	NTC_FAT09334	NTC	81
63122287	NTC_FAT09334	NTC	58
63122288	NTC_FAT09334	NTC	70
63122289	NTC_FAT09334	NTC	56
63122290	NTC_FAT09334	NTC	64
63122291	NTC_FAT09334	NTC	54
63122292	NTC_FAT09334	NTC	45
63122293	NTC_FAT09334	NTC	69
63122294	NTC_FAT09334	NTC	19
63122295	NTC_FAT09334	NTC	72
63122296	NTC_FAT09334	NTC	52
63122297	NTC_FAT09334	NTC	74
63122298	NTC_FAT09334	NTC	60
63122299	NTC_FAT09334	NTC	54
63122300	NTC_FAT09334	NTC	40
63122301	NTC_FAT09334	NTC	51
63122302	NTC_FAT09334	NTC	57
63122303	NTC_FAT09334	NTC	19
63122304	NTC_FAT09334	NTC	46
63122305	NTC_FAT09334	NTC	51
63122306	NTC_FAT09334	NTC	65
63122307	NTC_FAT09334	NTC	45
63122308	NTC_FAT09334	NTC	60
63122309	NTC_FAT09334	NTC	61
63122310	NTC_FAT09334	NTC	76
63122311	NTC_FAT09334	NTC	68
63122312	NTC_FAT09334	NTC	76
63122313	NTC_FAT09334	NTC	36
63122314	NTC_FAT09334	NTC	85
63122315	NTC_FAT09334	NTC	54
63122316	NTC_FAT09334	NTC	47
63122317	NTC_FAT09334	NTC	11
63122318	NTC_FAT09334	NTC	252
63122319	NTC_FAT09334	NTC	46
63122320	NTC_FAT09334	NTC	14
63122321	NTC_FAT09334	NTC	52
63122322	NTC_FAT09334	NTC	57
63122323	NTC_FAT09334	NTC	65
63122324	NTC_FAT09334	NTC	69
63122325	NTC_FAT09334	NTC	30
63122326	NTC_FAT09334	NTC	56
63122327	NTC_FAT09334	NTC	61
63122328	NTC_FAT09334	NTC	60
63122329	NTC_FAT09334	NTC	58
63122330	NTC_FAT09334	NTC	53
63122331	NTC_FAT09334	NTC	47
63122332	NTC_FAT09334	NTC	45
63122333	NTC_FAT09334	NTC	63
63122334	NTC_FAT09334	NTC	60
63122335	NTC_FAT09334	NTC	53
63122336	NTC_FAT09334	NTC	70
63122337	NTC_FAT09334	NTC	83
63122338	NTC_FAT09334	NTC	92
63122339	NTC_FAT09334	NTC	21
63122340	NTC_FAT09334	NTC	52
63122341	NTC_FAT09334	NTC	83
63122342	NTC_FAT09334	NTC	70
63122343	NTC_FAT09334	NTC	71
63122344	NTC_FAT09334	NTC	70
63122345	NTC_FAT09334	NTC	69
63122346	NTC_FAT09334	NTC	51
63122347	NTC_FAT09334	NTC	62
63122348	NTC_FAT09334	NTC	58
63122349	NTC_FAT09334	NTC	62
63122350	NTC_FAT09334	NTC	8
63122351	NTC_FAT09334	NTC	79
63122352	NTC_FAT09334	NTC	62
63122353	NTC_FAT09334	NTC	46
63122354	NTC_FAT09334	NTC	62
63122355	NTC_FAT09334	NTC	10
63122356	NTC_FAT09334	NTC	8
63122357	NTC_FAT09334	NTC	52
63122358	NTC_FAT09334	NTC	67
63122359	NTC_FAT09334	NTC	54
63122360	NTC_FAT09334	NTC	66
63122361	NTC_FAT09334	NTC	51
63122362	NTC_FAT09334	NTC	9
63122363	NTC_FAT09334	NTC	57
63122364	NTC_FAT09334	NTC	48
63122365	NTC_FAT09334	NTC	51
63122366	NTC_FAT09334	NTC	58
63122367	NTC_FAT09334	NTC	56
63122368	NTC_FAT09334	NTC	55
63122369	NTC_FAT09334	NTC	25
63122370	NTC_FAT09334	NTC	64
63122371	NTC_FAT09334	NTC	51
63122372	NTC_FAT09334	NTC	85
63122373	NTC_FAT09334	NTC	71
63122374	NTC_FAT09334	NTC	50
63122375	NTC_FAT09334	NTC	62
63122376	NTC_FAT09334	NTC	75
63122377	NTC_FAT09334	NTC	40
63122378	NTC_FAT09334	NTC	51
63122379	NTC_FAT09334	NTC	7
63122380	NTC_FAT09334	NTC	64
63122381	NTC_FAT09334	NTC	56
63122382	NTC_FAT09334	NTC	60
63122383	NTC_FAT09334	NTC	27
63122384	NTC_FAT09334	NTC	75
63122385	NTC_FAT09334	NTC	63
63122386	NTC_FAT09334	NTC	48
63122387	NTC_FAT09334	NTC	58
63122388	NTC_FAT09334	NTC	24
63122389	NTC_FAT09334	NTC	64
63122390	NTC_FAT09334	NTC	8
63122391	NTC_FAT09334	NTC	74
63122392	NTC_FAT09334	NTC	54
63122393	NTC_FAT09334	NTC	54
63122394	NTC_FAT09334	NTC	50
63122395	NTC_FAT09334	NTC	57
63122396	NTC_FAT09334	NTC	60
63122397	NTC_FAT09334	NTC	63
63122398	NTC_FAT09334	NTC	68
63122399	NTC_FAT09334	NTC	71
63122400	NTC_FAT09334	NTC	38
63122401	NTC_FAT09334	NTC	59
63122402	NTC_FAT09334	NTC	59
63122403	NTC_FAT09334	NTC	53
63122404	NTC_FAT09334	NTC	74
63122405	NTC_FAT09334	NTC	69
63122406	NTC_FAT09334	NTC	45
63122407	NTC_FAT09334	NTC	58
63122408	NTC_FAT09334	NTC	67
63122409	NTC_FAT09334	NTC	16
63122410	NTC_FAT09334	NTC	60
63122411	NTC_FAT09334	NTC	63
63122412	NTC_FAT09334	NTC	48
63122413	NTC_FAT09334	NTC	63
63122414	NTC_FAT09334	NTC	71
63122415	NTC_FAT09334	NTC	55
63122416	NTC_FAT09334	NTC	51
63122417	NTC_FAT09334	NTC	80
63122418	NTC_FAT09334	NTC	43
63122419	NTC_FAT09334	NTC	68
63122420	NTC_FAT09334	NTC	80
63122421	NTC_FAT09334	NTC	64
63122422	NTC_FAT09334	NTC	52
63122423	NTC_FAT09334	NTC	12
63122424	NTC_FAT09334	NTC	64
63122425	NTC_FAT09334	NTC	68
63122426	NTC_FAT09334	NTC	47
63122427	NTC_FAT09334	NTC	52
63122428	NTC_FAT09334	NTC	69
63122429	NTC_FAT09334	NTC	71
63122430	NTC_FAT09334	NTC	86
63122431	NTC_FAT09334	NTC	52
63122432	NTC_FAT09334	NTC	62
63122433	NTC_FAT09334	NTC	58
63122434	NTC_FAT09334	NTC	70
63122435	NTC_FAT09334	NTC	79
63122436	NTC_FAT09334	NTC	46
63122437	NTC_FAT09334	NTC	78
63122438	NTC_FAT09334	NTC	10
63122439	NTC_FAT09334	NTC	70
63122440	NTC_FAT09334	NTC	55
63122441	NTC_FAT09334	NTC	13
63122442	NTC_FAT09334	NTC	42
63122443	NTC_FAT09334	NTC	41
63122444	NTC_FAT09334	NTC	51
63122445	NTC_FAT09334	NTC	15
63122446	NTC_FAT09334	NTC	54
63122447	NTC_FAT09334	NTC	48
63122448	NTC_FAT09334	NTC	54
63122449	NTC_FAT09334	NTC	68
63122450	NTC_FAT09334	NTC	62
63122451	NTC_FAT09334	NTC	57
63122452	NTC_FAT09334	NTC	66
63122453	NTC_FAT09334	NTC	56
63122454	NTC_FAT09334	NTC	66
63122455	NTC_FAT09334	NTC	59
63122456	NTC_FAT09334	NTC	60
63122457	NTC_FAT09334	NTC	38
63122458	NTC_FAT09334	NTC	56
63122459	NTC_FAT09334	NTC	55
63122460	NTC_FAT09334	NTC	61
63122461	NTC_FAT09334	NTC	55
63122462	NTC_FAT09334	NTC	36
63122463	NTC_FAT09334	NTC	15
63122464	NTC_FAT09334	NTC	52
63122465	NTC_FAT09334	NTC	62
63122466	NTC_FAT09334	NTC	66
63122467	NTC_FAT09334	NTC	60
63122468	NTC_FAT09334	NTC	46
63122469	NTC_FAT09334	NTC	16
63122470	NTC_FAT09334	NTC	55
63122471	NTC_FAT09334	NTC	55
63122472	NTC_FAT09334	NTC	49
63122473	NTC_FAT09334	NTC	54
63122474	NTC_FAT09334	NTC	56
63122475	NTC_FAT09334	NTC	57
63122476	NTC_FAT09334	NTC	50
63122477	NTC_FAT09334	NTC	54
63122478	NTC_FAT09334	NTC	53
63122479	NTC_FAT09334	NTC	63
63122480	NTC_FAT09334	NTC	46
63122481	NTC_FAT09334	NTC	52
63122482	NTC_FAT09334	NTC	65
63122483	NTC_FAT09334	NTC	48
63122484	NTC_FAT09334	NTC	44
63122485	NTC_FAT09334	NTC	9
63122486	NTC_FAT09334	NTC	60
63122487	NTC_FAT09334	NTC	50
63122488	NTC_FAT09334	NTC	51
63122489	NTC_FAT09334	NTC	76
63122490	NTC_FAT09334	NTC	73
63122491	NTC_FAT09334	NTC	65
63122492	NTC_FAT09334	NTC	51
63122493	NTC_FAT09334	NTC	59
63122494	NTC_FAT09334	NTC	43
63122495	NTC_FAT09334	NTC	7
63122496	NTC_FAT09334	NTC	63
63122497	NTC_FAT09334	NTC	68
63122498	NTC_FAT09334	NTC	50
63122499	NTC_FAT09334	NTC	63
63122500	NTC_FAT09334	NTC	52
63122501	NTC_FAT09334	NTC	50
63122502	NTC_FAT09334	NTC	65
63122503	NTC_FAT09334	NTC	55
63122504	NTC_FAT09334	NTC	44
63122505	NTC_FAT09334	NTC	9
63122506	NTC_FAT09334	NTC	52
63122507	NTC_FAT09334	NTC	50
63122508	NTC_FAT09334	NTC	67
63122509	NTC_FAT09334	NTC	32
63122510	NTC_FAT09334	NTC	27
63122511	NTC_FAT09334	NTC	42
63122512	NTC_FAT09334	NTC	95
63122513	NTC_FAT09334	NTC	65
63122514	NTC_FAT09334	NTC	58
63122515	NTC_FAT09334	NTC	8
63122516	NTC_FAT09334	NTC	96
63122517	NTC_FAT09334	NTC	51
63122518	NTC_FAT09334	NTC	65
63122519	NTC_FAT09334	NTC	77
63122520	NTC_FAT09334	NTC	67
63122521	NTC_FAT09334	NTC	50
63122522	NTC_FAT09334	NTC	66
63122523	NTC_FAT09334	NTC	49
63122524	NTC_FAT09334	NTC	64
63122525	NTC_FAT09334	NTC	59
63122526	NTC_FAT09334	NTC	62
63122527	NTC_FAT09334	NTC	70
63122528	NTC_FAT09334	NTC	52
63122529	NTC_FAT09334	NTC	8
63122530	NTC_FAT09334	NTC	43
63122531	NTC_FAT09334	NTC	50
63122532	NTC_FAT09334	NTC	53
63122533	NTC_FAT09334	NTC	55
63122534	NTC_FAT09334	NTC	163
63122535	NTC_FAT09334	NTC	68
63122536	NTC_FAT09334	NTC	48
63122537	NTC_FAT09334	NTC	74
63122538	NTC_FAT09334	NTC	63
63122539	NTC_FAT09334	NTC	106
63122540	NTC_FAT09334	NTC	61
63122541	NTC_FAT09334	NTC	63
63122542	NTC_FAT09334	NTC	57
63122543	NTC_FAT09334	NTC	62
63122544	NTC_FAT09334	NTC	60
63122545	NTC_FAT09334	NTC	59
63122546	NTC_FAT09334	NTC	71
63122547	NTC_FAT09334	NTC	58
63122548	NTC_FAT09334	NTC	55
63122549	NTC_FAT09334	NTC	47
63122550	NTC_FAT09334	NTC	43
63122551	NTC_FAT09334	NTC	61
63122552	NTC_FAT09334	NTC	49
63122553	NTC_FAT09334	NTC	66
63122554	NTC_FAT09334	NTC	58
63122555	NTC_FAT09334	NTC	62
63122556	NTC_FAT09334	NTC	56
63122557	NTC_FAT09334	NTC	56
63122558	NTC_FAT09334	NTC	32
63122559	NTC_FAT09334	NTC	79
63122560	NTC_FAT09334	NTC	55
63122561	NTC_FAT09334	NTC	70
63122562	NTC_FAT09334	NTC	51
63122563	NTC_FAT09334	NTC	57
63122564	NTC_FAT09334	NTC	62
63122565	NTC_FAT09334	NTC	45
63122566	NTC_FAT09334	NTC	43
63122567	NTC_FAT09334	NTC	60
63122568	NTC_FAT09334	NTC	69
63122569	NTC_FAT09334	NTC	59
63122570	NTC_FAT09334	NTC	68
63122571	NTC_FAT09334	NTC	75
63122572	NTC_FAT09334	NTC	67
63122573	NTC_FAT09334	NTC	62
63122574	NTC_FAT09334	NTC	63
63122575	NTC_FAT09334	NTC	53
63122576	NTC_FAT09334	NTC	59
63122577	NTC_FAT09334	NTC	58
63122578	NTC_FAT09334	NTC	52
63122579	NTC_FAT09334	NTC	71
63122580	NTC_FAT09334	NTC	36
63122581	NTC_FAT09334	NTC	66
63122582	NTC_FAT09334	NTC	68
63122583	NTC_FAT09334	NTC	40
63122584	NTC_FAT09334	NTC	68
63122585	NTC_FAT09334	NTC	60
63122586	NTC_FAT09334	NTC	47
63122587	NTC_FAT09334	NTC	60
63122588	NTC_FAT09334	NTC	51
63122589	NTC_FAT09334	NTC	62
63122590	NTC_FAT09334	NTC	59
63122591	NTC_FAT09334	NTC	59
63122592	NTC_FAT09334	NTC	56
63122593	NTC_FAT09334	NTC	17
63122594	NTC_FAT09334	NTC	41
63122595	NTC_FAT09334	NTC	83
63122596	NTC_FAT09334	NTC	62
63122597	NTC_FAT09334	NTC	61
63122598	NTC_FAT09334	NTC	36
63122599	NTC_FAT09334	NTC	95
63122600	NTC_FAT09334	NTC	56
63122601	NTC_FAT09334	NTC	64
63122602	NTC_FAT09334	NTC	56
63122603	NTC_FAT09334	NTC	44
63122604	NTC_FAT09334	NTC	28
63122605	NTC_FAT09334	NTC	367
63122606	NTC_FAT09334	NTC	56
63122607	NTC_FAT09334	NTC	61
63122608	NTC_FAT09334	NTC	48
63122609	NTC_FAT09334	NTC	58
63122610	NTC_FAT09334	NTC	59
63122611	NTC_FAT09334	NTC	49
63122612	NTC_FAT09334	NTC	75
63122613	NTC_FAT09334	NTC	55
63122614	NTC_FAT09334	NTC	60
63122615	NTC_FAT09334	NTC	57
63122616	NTC_FAT09334	NTC	34
63122617	NTC_FAT09334	NTC	53
63122618	NTC_FAT09334	NTC	79
63122619	NTC_FAT09334	NTC	39
63122620	NTC_FAT09334	NTC	71
63122621	NTC_FAT09334	NTC	59
63122622	NTC_FAT09334	NTC	56
63122623	NTC_FAT09334	NTC	60
63122624	NTC_FAT09334	NTC	56
63122625	NTC_FAT09334	NTC	55
63122626	NTC_FAT09334	NTC	63
63122627	NTC_FAT09334	NTC	56
63122628	NTC_FAT09334	NTC	64
63122629	NTC_FAT09334	NTC	37
63122630	NTC_FAT09334	NTC	11
63122631	NTC_FAT09334	NTC	58
63122632	NTC_FAT09334	NTC	43
63122633	NTC_FAT09334	NTC	64
63122634	NTC_FAT09334	NTC	57
63122635	NTC_FAT09334	NTC	56
63122636	NTC_FAT09334	NTC	49
63122637	NTC_FAT09334	NTC	64
63122638	NTC_FAT09334	NTC	17
63122639	NTC_FAT09334	NTC	60
63122640	NTC_FAT09334	NTC	58
63122641	NTC_FAT09334	NTC	81
63122642	NTC_FAT09334	NTC	58
63122643	NTC_FAT09334	NTC	41
63122644	NTC_FAT09334	NTC	117
63122645	NTC_FAT09334	NTC	99
63122646	NTC_FAT09334	NTC	68
63122647	NTC_FAT09334	NTC	46
63122648	NTC_FAT09334	NTC	63
63122649	NTC_FAT09334	NTC	37
63122650	NTC_FAT09334	NTC	60
63122651	NTC_FAT09334	NTC	56
63122652	NTC_FAT09334	NTC	65
63122653	NTC_FAT09334	NTC	21
63122654	NTC_FAT09334	NTC	55
63122655	NTC_FAT09334	NTC	39
63122656	NTC_FAT09334	NTC	64
63122657	NTC_FAT09334	NTC	48
63122658	NTC_FAT09334	NTC	46
63122659	NTC_FAT09334	NTC	58
63122660	NTC_FAT09334	NTC	47
63122661	NTC_FAT09334	NTC	69
63122662	NTC_FAT09334	NTC	54
63122663	NTC_FAT09334	NTC	67
63122664	NTC_FAT09334	NTC	102
63122665	NTC_FAT09334	NTC	52
63122666	NTC_FAT09334	NTC	67
63122667	NTC_FAT09334	NTC	42
63122668	NTC_FAT09334	NTC	26
63122669	NTC_FAT09334	NTC	51
63122670	NTC_FAT09334	NTC	66
63122671	NTC_FAT09334	NTC	66
63122672	NTC_FAT09334	NTC	70
63122673	NTC_FAT09334	NTC	60
63122674	NTC_FAT09334	NTC	17
63122675	NTC_FAT09334	NTC	39
63122676	NTC_FAT09334	NTC	16
63122677	NTC_FAT09334	NTC	25
63122678	NTC_FAT09334	NTC	61
63122679	NTC_FAT09334	NTC	68
63122680	NTC_FAT09334	NTC	73
63122681	NTC_FAT09334	NTC	52
63122682	NTC_FAT09334	NTC	69
63122683	NTC_FAT09334	NTC	49
63122684	NTC_FAT09334	NTC	68
63122685	NTC_FAT09334	NTC	72
63122686	NTC_FAT09334	NTC	74
63122687	NTC_FAT09334	NTC	61
63122688	NTC_FAT09334	NTC	63
63122689	NTC_FAT09334	NTC	18
63122690	NTC_FAT09334	NTC	55
63122691	NTC_FAT09334	NTC	61
63122692	NTC_FAT09334	NTC	54
63122693	NTC_FAT09334	NTC	66
63122694	NTC_FAT09334	NTC	45
63122695	NTC_FAT09334	NTC	86
63122696	NTC_FAT09334	NTC	16
63122697	NTC_FAT09334	NTC	52
63122698	NTC_FAT09334	NTC	48
63122699	NTC_FAT09334	NTC	67
63122700	NTC_FAT09334	NTC	73
63122701	NTC_FAT09334	NTC	63
63122702	NTC_FAT09334	NTC	75
63122703	NTC_FAT09334	NTC	47
63122704	NTC_FAT09334	NTC	65
63122705	NTC_FAT09334	NTC	57
63122706	NTC_FAT09334	NTC	76
63122707	NTC_FAT09334	NTC	48
63122708	NTC_FAT09334	NTC	43
63122709	NTC_FAT09334	NTC	53
63122710	NTC_FAT09334	NTC	63
63122711	NTC_FAT09334	NTC	56
63122712	NTC_FAT09334	NTC	53
63122713	NTC_FAT09334	NTC	67
63122714	NTC_FAT09334	NTC	68
63122715	NTC_FAT09334	NTC	53
63122716	NTC_FAT09334	NTC	57
63122717	NTC_FAT09334	NTC	65
63122718	NTC_FAT09334	NTC	65
63122719	NTC_FAT09334	NTC	74
63122720	NTC_FAT09334	NTC	24
63122721	NTC_FAT09334	NTC	60
63122722	NTC_FAT09334	NTC	40
63122723	NTC_FAT09334	NTC	56
63122724	NTC_FAT09334	NTC	61
63122725	NTC_FAT09334	NTC	63
63122726	NTC_FAT09334	NTC	52
63122727	NTC_FAT09334	NTC	60
63122728	NTC_FAT09334	NTC	55
63122729	NTC_FAT09334	NTC	53
63122730	NTC_FAT09334	NTC	73
63122731	NTC_FAT09334	NTC	156
63122732	NTC_FAT09334	NTC	196
63122733	NTC_FAT09334	NTC	75
63122734	NTC_FAT09334	NTC	50
63122735	NTC_FAT09334	NTC	49
63122736	NTC_FAT09334	NTC	54
63122737	NTC_FAT09334	NTC	9
63122738	NTC_FAT09334	NTC	69
63122739	NTC_FAT09334	NTC	62
63122740	NTC_FAT09334	NTC	110
63122741	NTC_FAT09334	NTC	53
63122742	NTC_FAT09334	NTC	68
63122743	NTC_FAT09334	NTC	54
63122744	NTC_FAT09334	NTC	51
63122745	NTC_FAT09334	NTC	9
63122746	NTC_FAT09334	NTC	15
63122747	NTC_FAT09334	NTC	86
63122748	NTC_FAT09334	NTC	56
63122749	NTC_FAT09334	NTC	55
63122750	NTC_FAT09334	NTC	88
63122751	NTC_FAT09334	NTC	93
63122752	NTC_FAT09334	NTC	47
63122753	NTC_FAT09334	NTC	44
63122754	NTC_FAT09334	NTC	51
63122755	NTC_FAT09334	NTC	56
63122756	NTC_FAT09334	NTC	63
63122757	NTC_FAT09334	NTC	62
63122758	NTC_FAT09334	NTC	62
63122759	NTC_FAT09334	NTC	45
63122760	NTC_FAT09334	NTC	51
63122761	NTC_FAT09334	NTC	74
63122762	NTC_FAT09334	NTC	51
63122763	NTC_FAT09334	NTC	17
63122764	NTC_FAT09334	NTC	61
63122765	NTC_FAT09334	NTC	62
63122766	NTC_FAT09334	NTC	64
63122767	NTC_FAT09334	NTC	76
63122768	NTC_FAT09334	NTC	46
63122769	NTC_FAT09334	NTC	50
63122770	NTC_FAT09334	NTC	37
63122771	NTC_FAT09334	NTC	32
63122772	NTC_FAT09334	NTC	72
63122773	NTC_FAT09334	NTC	59
63122774	NTC_FAT09334	NTC	59
63122775	NTC_FAT09334	NTC	57
63122776	NTC_FAT09334	NTC	54
63122777	NTC_FAT09334	NTC	43
63122778	NTC_FAT09334	NTC	67
63122779	NTC_FAT09334	NTC	53
63122780	NTC_FAT09334	NTC	49
63122781	NTC_FAT09334	NTC	50
63122782	NTC_FAT09334	NTC	13
63122783	NTC_FAT09334	NTC	129
63122784	NTC_FAT09334	NTC	52
63122785	NTC_FAT09334	NTC	29
63122786	NTC_FAT09334	NTC	64
63122787	NTC_FAT09334	NTC	58
63122788	NTC_FAT09334	NTC	68
63122789	NTC_FAT09334	NTC	57
63122790	NTC_FAT09334	NTC	62
63122791	NTC_FAT09334	NTC	53
63122792	NTC_FAT09334	NTC	19
63122793	NTC_FAT09334	NTC	73
63122794	NTC_FAT09334	NTC	22
63122795	NTC_FAT09334	NTC	71
63122796	NTC_FAT09334	NTC	54
63122797	NTC_FAT09334	NTC	56
63122798	NTC_FAT09334	NTC	53
63122799	NTC_FAT09334	NTC	20
63122800	NTC_FAT09334	NTC	52
63122801	NTC_FAT09334	NTC	12
63122802	NTC_FAT09334	NTC	65
63122803	NTC_FAT09334	NTC	84
63122804	NTC_FAT09334	NTC	65
63122805	NTC_FAT09334	NTC	69
63122806	NTC_FAT09334	NTC	51
63122807	NTC_FAT09334	NTC	68
63122808	NTC_FAT09334	NTC	70
63122809	NTC_FAT09334	NTC	61
63122810	NTC_FAT09334	NTC	13
63122811	NTC_FAT09334	NTC	65
63122812	NTC_FAT09334	NTC	60
63122813	NTC_FAT09334	NTC	101
63122814	NTC_FAT09334	NTC	49
63122815	NTC_FAT09334	NTC	40
63122816	NTC_FAT09334	NTC	57
63122817	NTC_FAT09334	NTC	64
63122818	NTC_FAT09334	NTC	61
63122819	NTC_FAT09334	NTC	48
63122820	NTC_FAT09334	NTC	52
63122821	NTC_FAT09334	NTC	60
63122822	NTC_FAT09334	NTC	67
63122823	NTC_FAT09334	NTC	7
63122824	NTC_FAT09334	NTC	43
63122825	NTC_FAT09334	NTC	58
63122826	NTC_FAT09334	NTC	29
63122827	NTC_FAT09334	NTC	63
63122828	NTC_FAT09334	NTC	10
63122829	NTC_FAT09334	NTC	62
63122830	NTC_FAT09334	NTC	64
63122831	NTC_FAT09334	NTC	76
63122832	NTC_FAT09334	NTC	28
63122833	NTC_FAT09334	NTC	52
63122834	NTC_FAT09334	NTC	52
63122835	NTC_FAT09334	NTC	81
63122836	NTC_FAT09334	NTC	28
63122837	NTC_FAT09334	NTC	62
63122838	NTC_FAT09334	NTC	144
63122839	NTC_FAT09334	NTC	107
63122840	NTC_FAT09334	NTC	44
63122841	NTC_FAT09334	NTC	70
63122842	NTC_FAT09334	NTC	82
63122843	NTC_FAT09334	NTC	47
63122844	NTC_FAT09334	NTC	65
63122845	NTC_FAT09334	NTC	47
63122846	NTC_FAT09334	NTC	66
63122847	NTC_FAT09334	NTC	57
63122848	NTC_FAT09334	NTC	53
63122849	NTC_FAT09334	NTC	63
63122850	NTC_FAT09334	NTC	56
63122851	NTC_FAT09334	NTC	57
63122852	NTC_FAT09334	NTC	51
63122853	NTC_FAT09334	NTC	77
63122854	NTC_FAT09334	NTC	54
63122855	NTC_FAT09334	NTC	8
63122856	NTC_FAT09334	NTC	86
63122857	NTC_FAT09334	NTC	53
63122858	NTC_FAT09334	NTC	8
63122859	NTC_FAT09334	NTC	44
63122860	NTC_FAT09334	NTC	44
63122861	NTC_FAT09334	NTC	44
63122862	NTC_FAT09334	NTC	51
63122863	NTC_FAT09334	NTC	12
63122864	NTC_FAT09334	NTC	59
63122865	NTC_FAT09334	NTC	55
63122866	NTC_FAT09334	NTC	50
63122867	NTC_FAT09334	NTC	32
63122868	NTC_FAT09334	NTC	55
63122869	NTC_FAT09334	NTC	46
63122870	NTC_FAT09334	NTC	71
63122871	NTC_FAT09334	NTC	64
63122872	NTC_FAT09334	NTC	71
63122873	NTC_FAT09334	NTC	6
63122874	NTC_FAT09334	NTC	55
63122875	NTC_FAT09334	NTC	56
63122876	NTC_FAT09334	NTC	44
63122877	NTC_FAT09334	NTC	51
63122878	NTC_FAT09334	NTC	63
63122879	NTC_FAT09334	NTC	99
63122880	NTC_FAT09334	NTC	48
63122881	NTC_FAT09334	NTC	59
63122882	NTC_FAT09334	NTC	62
63122883	NTC_FAT09334	NTC	48
63122884	NTC_FAT09334	NTC	53
63122885	NTC_FAT09334	NTC	57
63122886	NTC_FAT09334	NTC	18
63122887	NTC_FAT09334	NTC	91
63122888	NTC_FAT09334	NTC	51
63122889	NTC_FAT09334	NTC	19
63122890	NTC_FAT09334	NTC	59
63122891	NTC_FAT09334	NTC	115
63122892	NTC_FAT09334	NTC	59
63122893	NTC_FAT09334	NTC	55
63122894	NTC_FAT09334	NTC	115
63122895	NTC_FAT09334	NTC	49
63122896	NTC_FAT09334	NTC	67
63122897	NTC_FAT09334	NTC	55
63122898	NTC_FAT09334	NTC	67
63122899	NTC_FAT09334	NTC	71
63122900	NTC_FAT09334	NTC	15
63122901	NTC_FAT09334	NTC	47
63122902	NTC_FAT09334	NTC	56
63122903	NTC_FAT09334	NTC	82
63122904	NTC_FAT09334	NTC	61
63122905	NTC_FAT09334	NTC	66
63122906	NTC_FAT09334	NTC	78
63122907	NTC_FAT09334	NTC	45
63122908	NTC_FAT09334	NTC	70
63122909	NTC_FAT09334	NTC	56
63122910	NTC_FAT09334	NTC	57
63122911	NTC_FAT09334	NTC	59
63122912	NTC_FAT09334	NTC	64
63122913	NTC_FAT09334	NTC	71
63122914	NTC_FAT09334	NTC	55
63122915	NTC_FAT09334	NTC	64
63122916	NTC_FAT09334	NTC	58
63122917	NTC_FAT09334	NTC	14
63122918	NTC_FAT09334	NTC	71
63122919	NTC_FAT09334	NTC	39
63122920	NTC_FAT09334	NTC	57
63122921	NTC_FAT09334	NTC	58
63122922	NTC_FAT09334	NTC	65
63122923	NTC_FAT09334	NTC	57
63122924	NTC_FAT09334	NTC	65
63122925	NTC_FAT09334	NTC	54
63122926	NTC_FAT09334	NTC	62
63122927	NTC_FAT09334	NTC	72
63122928	NTC_FAT09334	NTC	58
63122929	NTC_FAT09334	NTC	74
63122930	NTC_FAT09334	NTC	53
63122931	NTC_FAT09334	NTC	40
63122932	NTC_FAT09334	NTC	38
63122933	NTC_FAT09334	NTC	59
63122934	NTC_FAT09334	NTC	70
63122935	NTC_FAT09334	NTC	60
63122936	NTC_FAT09334	NTC	61
63122937	NTC_FAT09334	NTC	23
63122938	NTC_FAT09334	NTC	62
63122939	NTC_FAT09334	NTC	51
63122940	NTC_FAT09334	NTC	12
63122941	NTC_FAT09334	NTC	21
63122942	NTC_FAT09334	NTC	48
63122943	NTC_FAT09334	NTC	48
63122944	NTC_FAT09334	NTC	62
63122945	NTC_FAT09334	NTC	45
63122946	NTC_FAT09334	NTC	75
63122947	NTC_FAT09334	NTC	64
63122948	NTC_FAT09334	NTC	58
63122949	NTC_FAT09334	NTC	74
63122950	NTC_FAT09334	NTC	49
63122951	NTC_FAT09334	NTC	61
63122952	NTC_FAT09334	NTC	52
63122953	NTC_FAT09334	NTC	53
63122954	NTC_FAT09334	NTC	11
63122955	NTC_FAT09334	NTC	45
63122956	NTC_FAT09334	NTC	60
63122957	NTC_FAT09334	NTC	42
63122958	NTC_FAT09334	NTC	47
63122959	NTC_FAT09334	NTC	28
63122960	NTC_FAT09334	NTC	58
63122961	NTC_FAT09334	NTC	44
63122962	NTC_FAT09334	NTC	8
63122963	NTC_FAT09334	NTC	65
63122964	NTC_FAT09334	NTC	13
63122965	NTC_FAT09334	NTC	50
63122966	NTC_FAT09334	NTC	65
63122967	NTC_FAT09334	NTC	73
63122968	NTC_FAT09334	NTC	63
63122969	NTC_FAT09334	NTC	66
63122970	NTC_FAT09334	NTC	52
63122971	NTC_FAT09334	NTC	55
63122972	NTC_FAT09334	NTC	50
63122973	NTC_FAT09334	NTC	63
63122974	NTC_FAT09334	NTC	77
63122975	NTC_FAT09334	NTC	54
63122976	NTC_FAT09334	NTC	57
63122977	NTC_FAT09334	NTC	44
63122978	NTC_FAT09334	NTC	58
63122979	NTC_FAT09334	NTC	59
63122980	NTC_FAT09334	NTC	58
63122981	NTC_FAT09334	NTC	41
63122982	NTC_FAT09334	NTC	29
63122983	NTC_FAT09334	NTC	60
63122984	NTC_FAT09334	NTC	51
63122985	NTC_FAT09334	NTC	50
63122986	NTC_FAT09334	NTC	49
63122987	NTC_FAT09334	NTC	106
63122988	NTC_FAT09334	NTC	47
63122989	NTC_FAT09334	NTC	47
63122990	NTC_FAT09334	NTC	51
63122991	NTC_FAT09334	NTC	60
63122992	NTC_FAT09334	NTC	53
63122993	NTC_FAT09334	NTC	73
63122994	NTC_FAT09334	NTC	80
63122995	NTC_FAT09334	NTC	51
63122996	NTC_FAT09334	NTC	54
63122997	NTC_FAT09334	NTC	69
63122998	NTC_FAT09334	NTC	49
63122999	NTC_FAT09334	NTC	54
63123000	NTC_FAT09334	NTC	54
63123001	NTC_FAT09334	NTC	54
63123002	NTC_FAT09334	NTC	69
63123003	NTC_FAT09334	NTC	77
63123004	NTC_FAT09334	NTC	103
63123005	NTC_FAT09334	NTC	56
63123006	NTC_FAT09334	NTC	72
63123007	NTC_FAT09334	NTC	50
63123008	NTC_FAT09334	NTC	46
63123009	NTC_FAT09334	NTC	54
63123010	NTC_FAT09334	NTC	58
63123011	NTC_FAT09334	NTC	57
63123012	NTC_FAT09334	NTC	52
63123013	NTC_FAT09334	NTC	67
63123014	NTC_FAT09334	NTC	89
63123015	NTC_FAT09334	NTC	40
63123016	NTC_FAT09334	NTC	54
63123017	NTC_FAT09334	NTC	51
63123018	NTC_FAT09334	NTC	63
63123019	NTC_FAT09334	NTC	56
63123020	NTC_FAT09334	NTC	61
63123021	NTC_FAT09334	NTC	65
63123022	NTC_FAT09334	NTC	60
63123023	NTC_FAT09334	NTC	81
63123024	NTC_FAT09334	NTC	59
63123025	NTC_FAT09334	NTC	64
63123026	NTC_FAT09334	NTC	63
63123027	NTC_FAT09334	NTC	66
63123028	NTC_FAT09334	NTC	45
63123029	NTC_FAT09334	NTC	51
63123030	NTC_FAT09334	NTC	33
63123031	NTC_FAT09334	NTC	52
63123032	NTC_FAT09334	NTC	48
63123033	NTC_FAT09334	NTC	57
63123034	NTC_FAT09334	NTC	57
63123035	NTC_FAT09334	NTC	64
63123036	NTC_FAT09334	NTC	49
63123037	NTC_FAT09334	NTC	45
63123038	NTC_FAT09334	NTC	62
63123039	NTC_FAT09334	NTC	46
63123040	NTC_FAT09334	NTC	56
63123041	NTC_FAT09334	NTC	45
63123042	NTC_FAT09334	NTC	65
63123043	NTC_FAT09334	NTC	28
63123044	NTC_FAT09334	NTC	51
63123045	NTC_FAT09334	NTC	54
63123046	NTC_FAT09334	NTC	53
63123047	NTC_FAT09334	NTC	44
63123048	NTC_FAT09334	NTC	56
63123049	NTC_FAT09334	NTC	61
63123050	NTC_FAT09334	NTC	58
63123051	NTC_FAT09334	NTC	63
63123052	NTC_FAT09334	NTC	57
63123053	NTC_FAT09334	NTC	52
63123054	NTC_FAT09334	NTC	70
63123055	NTC_FAT09334	NTC	40
63123056	NTC_FAT09334	NTC	55
63123057	NTC_FAT09334	NTC	78
63123058	NTC_FAT09334	NTC	68
63123059	NTC_FAT09334	NTC	18
63123060	NTC_FAT09334	NTC	51
63123061	NTC_FAT09334	NTC	57
63123062	NTC_FAT09334	NTC	51
63123063	NTC_FAT09334	NTC	50
63123064	NTC_FAT09334	NTC	46
63123065	NTC_FAT09334	NTC	51
63123066	NTC_FAT09334	NTC	55
63123067	NTC_FAT09334	NTC	63
63123068	NTC_FAT09334	NTC	15
63123069	NTC_FAT09334	NTC	55
63123070	NTC_FAT09334	NTC	58
63123071	NTC_FAT09334	NTC	65
63123072	NTC_FAT09334	NTC	46
63123073	NTC_FAT09334	NTC	44
63123074	NTC_FAT09334	NTC	59
63123075	NTC_FAT09334	NTC	36
63123076	NTC_FAT09334	NTC	65
63123077	NTC_FAT09334	NTC	52
63123078	NTC_FAT09334	NTC	33
63123079	NTC_FAT09334	NTC	59
63123080	NTC_FAT09334	NTC	61
63123081	NTC_FAT09334	NTC	58
63123082	NTC_FAT09334	NTC	10
63123083	NTC_FAT09334	NTC	8
63123084	NTC_FAT09334	NTC	51
63123085	NTC_FAT09334	NTC	7
63123086	NTC_FAT09334	NTC	45
63123087	NTC_FAT09334	NTC	44
63123088	NTC_FAT09334	NTC	63
63123089	NTC_FAT09334	NTC	68
63123090	NTC_FAT09334	NTC	50
63123091	NTC_FAT09334	NTC	53
63123092	NTC_FAT09334	NTC	75
63123093	NTC_FAT09334	NTC	46
63123094	NTC_FAT09334	NTC	13
63123095	NTC_FAT09334	NTC	58
63123096	NTC_FAT09334	NTC	84
63123097	NTC_FAT09334	NTC	61
63123098	NTC_FAT09334	NTC	36
63123099	NTC_FAT09334	NTC	51
63123100	NTC_FAT09334	NTC	55
63123101	NTC_FAT09334	NTC	8
63123102	NTC_FAT09334	NTC	46
63123103	NTC_FAT09334	NTC	47
63123104	NTC_FAT09334	NTC	51
63123105	NTC_FAT09334	NTC	7
63123106	NTC_FAT09334	NTC	53
63123107	NTC_FAT09334	NTC	66
63123108	NTC_FAT09334	NTC	58
63123109	NTC_FAT09334	NTC	13
63123110	NTC_FAT09334	NTC	66
63123111	NTC_FAT09334	NTC	66
63123112	NTC_FAT09334	NTC	75
63123113	NTC_FAT09334	NTC	60
63123114	NTC_FAT09334	NTC	10
63123115	NTC_FAT09334	NTC	56
63123116	NTC_FAT09334	NTC	32
63123117	NTC_FAT09334	NTC	24
63123118	NTC_FAT09334	NTC	66
63123119	NTC_FAT09334	NTC	24
63123120	NTC_FAT09334	NTC	57
63123121	NTC_FAT09334	NTC	50
63123122	NTC_FAT09334	NTC	54
63123123	NTC_FAT09334	NTC	54
63123124	NTC_FAT09334	NTC	62
63123125	NTC_FAT09334	NTC	50
63123126	NTC_FAT09334	NTC	50
63123127	NTC_FAT09334	NTC	70
63123128	NTC_FAT09334	NTC	51
63123129	NTC_FAT09334	NTC	70
63123130	NTC_FAT09334	NTC	61
63123131	NTC_FAT09334	NTC	41
63123132	NTC_FAT09334	NTC	46
63123133	NTC_FAT09334	NTC	62
63123134	NTC_FAT09334	NTC	60
63123135	NTC_FAT09334	NTC	72
63123136	NTC_FAT09334	NTC	43
63123137	NTC_FAT09334	NTC	57
63123138	NTC_FAT09334	NTC	30
63123139	NTC_FAT09334	NTC	47
63123140	NTC_FAT09334	NTC	48
63123141	NTC_FAT09334	NTC	50
63123142	NTC_FAT09334	NTC	10
63123143	NTC_FAT09334	NTC	49
63123144	NTC_FAT09334	NTC	47
63123145	NTC_FAT09334	NTC	62
63123146	NTC_FAT09334	NTC	61
63123147	NTC_FAT09334	NTC	14
63123148	NTC_FAT09334	NTC	58
63123149	NTC_FAT09334	NTC	55
63123150	NTC_FAT09334	NTC	43
63123151	NTC_FAT09334	NTC	37
63123152	NTC_FAT09334	NTC	10
63123153	NTC_FAT09334	NTC	48
63123154	NTC_FAT09334	NTC	68
63123155	NTC_FAT09334	NTC	57
63123156	NTC_FAT09334	NTC	78
63123157	NTC_FAT09334	NTC	60
63123158	NTC_FAT09334	NTC	51
63123159	NTC_FAT09334	NTC	59
63123160	NTC_FAT09334	NTC	59
63123161	NTC_FAT09334	NTC	62
63123162	NTC_FAT09334	NTC	56
63123163	NTC_FAT09334	NTC	51
63123164	NTC_FAT09334	NTC	62
63123165	NTC_FAT09334	NTC	56
63123166	NTC_FAT09334	NTC	69
63123167	NTC_FAT09334	NTC	62
63123168	NTC_FAT09334	NTC	49
63123169	NTC_FAT09334	NTC	66
63123170	NTC_FAT09334	NTC	17
63123171	NTC_FAT09334	NTC	63
63123172	NTC_FAT09334	NTC	71
63123173	NTC_FAT09334	NTC	60
63123174	NTC_FAT09334	NTC	16
63123175	NTC_FAT09334	NTC	76
63123176	NTC_FAT09334	NTC	66
63123177	NTC_FAT09334	NTC	29
63123178	NTC_FAT09334	NTC	43
63123179	NTC_FAT09334	NTC	47
63123180	NTC_FAT09334	NTC	51
63123181	NTC_FAT09334	NTC	55
63123182	NTC_FAT09334	NTC	65
63123183	NTC_FAT09334	NTC	14
63123184	NTC_FAT09334	NTC	66
63123185	NTC_FAT09334	NTC	56
63123186	NTC_FAT09334	NTC	55
63123187	NTC_FAT09334	NTC	73
63123188	NTC_FAT09334	NTC	54
63123189	NTC_FAT09334	NTC	51
63123190	NTC_FAT09334	NTC	73
63123191	NTC_FAT09334	NTC	60
63123192	NTC_FAT09334	NTC	53
63123193	NTC_FAT09334	NTC	74
63123194	NTC_FAT09334	NTC	48
63123195	NTC_FAT09334	NTC	37
63123196	NTC_FAT09334	NTC	67
63123197	NTC_FAT09334	NTC	19
63123198	NTC_FAT09334	NTC	18
63123199	NTC_FAT09334	NTC	65
63123200	NTC_FAT09334	NTC	70
63123201	NTC_FAT09334	NTC	65
63123202	NTC_FAT09334	NTC	58
63123203	NTC_FAT09334	NTC	60
63123204	NTC_FAT09334	NTC	55
63123205	NTC_FAT09334	NTC	67
63123206	NTC_FAT09334	NTC	55
63123207	NTC_FAT09334	NTC	90
63123208	NTC_FAT09334	NTC	64
63123209	NTC_FAT09334	NTC	56
63123210	NTC_FAT09334	NTC	51
63123211	NTC_FAT09334	NTC	62
63123212	NTC_FAT09334	NTC	66
63123213	NTC_FAT09334	NTC	55
63123214	NTC_FAT09334	NTC	61
63123215	NTC_FAT09334	NTC	10
63123216	NTC_FAT09334	NTC	49
63123217	NTC_FAT09334	NTC	46
63123218	NTC_FAT09334	NTC	60
63123219	NTC_FAT09334	NTC	62
63123220	NTC_FAT09334	NTC	67
63123221	NTC_FAT09334	NTC	48
63123222	NTC_FAT09334	NTC	52
63123223	NTC_FAT09334	NTC	57
63123224	NTC_FAT09334	NTC	81
63123225	NTC_FAT09334	NTC	73
63123226	NTC_FAT09334	NTC	38
63123227	NTC_FAT09334	NTC	101
63123228	NTC_FAT09334	NTC	7
63123229	NTC_FAT09334	NTC	52
63123230	NTC_FAT09334	NTC	79
63123231	NTC_FAT09334	NTC	53
63123232	NTC_FAT09334	NTC	49
63123233	NTC_FAT09334	NTC	65
63123234	NTC_FAT09334	NTC	63
63123235	NTC_FAT09334	NTC	69
63123236	NTC_FAT09334	NTC	66
63123237	NTC_FAT09334	NTC	71
63123238	NTC_FAT09334	NTC	67
63123239	NTC_FAT09334	NTC	71
63123240	NTC_FAT09334	NTC	46
63123241	NTC_FAT09334	NTC	52
63123242	NTC_FAT09334	NTC	8
63123243	NTC_FAT09334	NTC	73
63123244	NTC_FAT09334	NTC	61
63123245	NTC_FAT09334	NTC	52
63123246	NTC_FAT09334	NTC	53
63123247	NTC_FAT09334	NTC	62
63123248	NTC_FAT09334	NTC	49
63123249	NTC_FAT09334	NTC	63
63123250	NTC_FAT09334	NTC	68
63123251	NTC_FAT09334	NTC	50
63123252	NTC_FAT09334	NTC	54
63123253	NTC_FAT09334	NTC	62
63123254	NTC_FAT09334	NTC	69
63123255	NTC_FAT09334	NTC	48
63123256	NTC_FAT09334	NTC	59
63123257	NTC_FAT09334	NTC	43
63123258	NTC_FAT09334	NTC	62
63123259	NTC_FAT09334	NTC	43
63123260	NTC_FAT09334	NTC	54
63123261	NTC_FAT09334	NTC	53
63123262	NTC_FAT09334	NTC	47
63123263	NTC_FAT09334	NTC	65
63123264	NTC_FAT09334	NTC	52
63123265	NTC_FAT09334	NTC	15
63123266	NTC_FAT09334	NTC	58
63123267	NTC_FAT09334	NTC	47
63123268	NTC_FAT09334	NTC	60
63123269	NTC_FAT09334	NTC	58
63123270	NTC_FAT09334	NTC	56
63123271	NTC_FAT09334	NTC	15
63123272	NTC_FAT09334	NTC	65
63123273	NTC_FAT09334	NTC	37
63123274	NTC_FAT09334	NTC	64
63123275	NTC_FAT09334	NTC	75
63123276	NTC_FAT09334	NTC	63
63123277	NTC_FAT09334	NTC	62
63123278	NTC_FAT09334	NTC	12
63123279	NTC_FAT09334	NTC	118
63123280	NTC_FAT09334	NTC	33
63123281	NTC_FAT09334	NTC	54
63123282	NTC_FAT09334	NTC	56
63123283	NTC_FAT09334	NTC	57
63123284	NTC_FAT09334	NTC	72
63123285	NTC_FAT09334	NTC	51
63123286	NTC_FAT09334	NTC	49
63123287	NTC_FAT09334	NTC	53
63123288	NTC_FAT09334	NTC	109
63123289	NTC_FAT09334	NTC	48
63123290	NTC_FAT09334	NTC	57
63123291	NTC_FAT09334	NTC	27
63123292	NTC_FAT09334	NTC	62
63123293	NTC_FAT09334	NTC	59
63123294	NTC_FAT09334	NTC	55
63123295	NTC_FAT09334	NTC	54
63123296	NTC_FAT09334	NTC	59
63123297	NTC_FAT09334	NTC	10
63123298	NTC_FAT09334	NTC	40
63123299	NTC_FAT09334	NTC	65
63123300	NTC_FAT09334	NTC	55
63123301	NTC_FAT09334	NTC	81
63123302	NTC_FAT09334	NTC	49
63123303	NTC_FAT09334	NTC	62
63123304	NTC_FAT09334	NTC	66
63123305	NTC_FAT09334	NTC	47
63123306	NTC_FAT09334	NTC	57
63123307	NTC_FAT09334	NTC	40
63123308	NTC_FAT09334	NTC	57
63123309	NTC_FAT09334	NTC	45
63123310	NTC_FAT09334	NTC	57
63123311	NTC_FAT09334	NTC	52
63123312	NTC_FAT09334	NTC	12
63123313	NTC_FAT09334	NTC	78
63123314	NTC_FAT09334	NTC	43
63123315	NTC_FAT09334	NTC	50
63123316	NTC_FAT09334	NTC	49
63123317	NTC_FAT09334	NTC	63
63123318	NTC_FAT09334	NTC	53
63123319	NTC_FAT09334	NTC	56
63123320	NTC_FAT09334	NTC	61
63123321	NTC_FAT09334	NTC	68
63123322	NTC_FAT09334	NTC	45
63123323	NTC_FAT09334	NTC	23
63123324	NTC_FAT09334	NTC	58
63123325	NTC_FAT09334	NTC	53
63123326	NTC_FAT09334	NTC	68
63123327	NTC_FAT09334	NTC	73
63123328	NTC_FAT09334	NTC	52
63123329	NTC_FAT09334	NTC	49
63123330	NTC_FAT09334	NTC	70
63123331	NTC_FAT09334	NTC	59
63123332	NTC_FAT09334	NTC	56
63123333	NTC_FAT09334	NTC	57
63123334	NTC_FAT09334	NTC	63
63123335	NTC_FAT09334	NTC	68
63123336	NTC_FAT09334	NTC	7
63123337	NTC_FAT09334	NTC	62
63123338	NTC_FAT09334	NTC	53
63123339	NTC_FAT09334	NTC	55
63123340	NTC_FAT09334	NTC	52
63123341	NTC_FAT09334	NTC	73
63123342	NTC_FAT09334	NTC	42
63123343	NTC_FAT09334	NTC	84
63123344	NTC_FAT09334	NTC	61
63123345	NTC_FAT09334	NTC	55
63123346	NTC_FAT09334	NTC	66
63123347	NTC_FAT09334	NTC	57
63123348	NTC_FAT09334	NTC	63
63123349	NTC_FAT09334	NTC	58
63123350	NTC_FAT09334	NTC	114
63123351	NTC_FAT09334	NTC	72
63123352	NTC_FAT09334	NTC	48
63123353	NTC_FAT09334	NTC	54
63123354	NTC_FAT09334	NTC	53
63123355	NTC_FAT09334	NTC	13
63123356	NTC_FAT09334	NTC	59
63123357	NTC_FAT09334	NTC	56
63123358	NTC_FAT09334	NTC	58
63123359	NTC_FAT09334	NTC	14
63123360	NTC_FAT09334	NTC	57
63123361	NTC_FAT09334	NTC	55
63123362	NTC_FAT09334	NTC	45
63123363	NTC_FAT09334	NTC	8
63123364	NTC_FAT09334	NTC	53
63123365	NTC_FAT09334	NTC	63
63123366	NTC_FAT09334	NTC	59
63123367	NTC_FAT09334	NTC	68
63123368	NTC_FAT09334	NTC	55
63123369	NTC_FAT09334	NTC	70
63123370	NTC_FAT09334	NTC	55
63123371	NTC_FAT09334	NTC	76
63123372	NTC_FAT09334	NTC	62
63123373	NTC_FAT09334	NTC	47
63123374	NTC_FAT09334	NTC	55
63123375	NTC_FAT09334	NTC	64
63123376	NTC_FAT09334	NTC	56
63123377	NTC_FAT09334	NTC	53
63123378	NTC_FAT09334	NTC	59
63123379	NTC_FAT09334	NTC	68
63123380	NTC_FAT09334	NTC	56
63123381	NTC_FAT09334	NTC	54
63123382	NTC_FAT09334	NTC	52
63123383	NTC_FAT09334	NTC	56
63123384	NTC_FAT09334	NTC	56
63123385	NTC_FAT09334	NTC	70
63123386	NTC_FAT09334	NTC	46
63123387	NTC_FAT09334	NTC	48
63123388	NTC_FAT09334	NTC	24
63123389	NTC_FAT09334	NTC	73
63123390	NTC_FAT09334	NTC	62
63123391	NTC_FAT09334	NTC	52
63123392	NTC_FAT09334	NTC	55
63123393	NTC_FAT09334	NTC	71
63123394	NTC_FAT09334	NTC	40
63123395	NTC_FAT09334	NTC	71
63123396	NTC_FAT09334	NTC	22
63123397	NTC_FAT09334	NTC	55
63123398	NTC_FAT09334	NTC	41
63123399	NTC_FAT09334	NTC	53
63123400	NTC_FAT09334	NTC	69
63123401	NTC_FAT09334	NTC	23
63123402	NTC_FAT09334	NTC	40
63123403	NTC_FAT09334	NTC	11
63123404	NTC_FAT09334	NTC	54
63123405	NTC_FAT09334	NTC	52
63123406	NTC_FAT09334	NTC	20
63123407	NTC_FAT09334	NTC	56
63123408	NTC_FAT09334	NTC	55
63123409	NTC_FAT09334	NTC	19
63123410	NTC_FAT09334	NTC	64
63123411	NTC_FAT09334	NTC	59
63123412	NTC_FAT09334	NTC	57
63123413	NTC_FAT09334	NTC	62
63123414	NTC_FAT09334	NTC	35
63123415	NTC_FAT09334	NTC	54
63123416	NTC_FAT09334	NTC	99
63123417	NTC_FAT09334	NTC	75
63123418	NTC_FAT09334	NTC	69
63123419	NTC_FAT09334	NTC	64
63123420	NTC_FAT09334	NTC	47
63123421	NTC_FAT09334	NTC	80
63123422	NTC_FAT09334	NTC	51
63123423	NTC_FAT09334	NTC	65
63123424	NTC_FAT09334	NTC	58
63123425	NTC_FAT09334	NTC	60
63123426	NTC_FAT09334	NTC	63
63123427	NTC_FAT09334	NTC	59
63123428	NTC_FAT09334	NTC	62
63123429	NTC_FAT09334	NTC	63
63123430	NTC_FAT09334	NTC	42
63123431	NTC_FAT09334	NTC	42
63123432	NTC_FAT09334	NTC	61
63123433	NTC_FAT09334	NTC	59
63123434	NTC_FAT09334	NTC	69
63123435	NTC_FAT09334	NTC	52
63123436	NTC_FAT09334	NTC	69
63123437	NTC_FAT09334	NTC	49
63123438	NTC_FAT09334	NTC	59
63123439	NTC_FAT09334	NTC	11
63123440	NTC_FAT09334	NTC	56
63123441	NTC_FAT09334	NTC	54
63123442	NTC_FAT09334	NTC	50
63123443	NTC_FAT09334	NTC	51
63123444	NTC_FAT09334	NTC	12
63123445	NTC_FAT09334	NTC	77
63123446	NTC_FAT09334	NTC	38
63123447	NTC_FAT09334	NTC	46
63123448	NTC_FAT09334	NTC	61
63123449	NTC_FAT09334	NTC	47
63123450	NTC_FAT09334	NTC	45
63123451	NTC_FAT09334	NTC	56
63123452	NTC_FAT09334	NTC	43
63123453	NTC_FAT09334	NTC	78
63123454	NTC_FAT09334	NTC	61
63123455	NTC_FAT09334	NTC	48
63123456	NTC_FAT09334	NTC	54
63123457	NTC_FAT09334	NTC	47
63123458	NTC_FAT09334	NTC	35
63123459	NTC_FAT09334	NTC	61
63123460	NTC_FAT09334	NTC	59
63123461	NTC_FAT09334	NTC	59
63123462	NTC_FAT09334	NTC	24
63123463	NTC_FAT09334	NTC	66
63123464	NTC_FAT09334	NTC	8
63123465	NTC_FAT09334	NTC	52
63123466	NTC_FAT09334	NTC	67
63123467	NTC_FAT09334	NTC	45
63123468	NTC_FAT09334	NTC	11
63123469	NTC_FAT09334	NTC	58
63123470	NTC_FAT09334	NTC	63
63123471	NTC_FAT09334	NTC	72
63123472	NTC_FAT09334	NTC	65
63123473	NTC_FAT09334	NTC	55
63123474	NTC_FAT09334	NTC	57
63123475	NTC_FAT09334	NTC	72
63123476	NTC_FAT09334	NTC	63
63123477	NTC_FAT09334	NTC	38
63123478	NTC_FAT09334	NTC	233
63123479	NTC_FAT09334	NTC	50
63123480	NTC_FAT09334	NTC	54
63123481	NTC_FAT09334	NTC	66
63123482	NTC_FAT09334	NTC	8
63123483	NTC_FAT09334	NTC	73
63123484	NTC_FAT09334	NTC	58
63123485	NTC_FAT09334	NTC	60
63123486	NTC_FAT09334	NTC	68
63123487	NTC_FAT09334	NTC	69
63123488	NTC_FAT09334	NTC	44
63123489	NTC_FAT09334	NTC	49
63123490	NTC_FAT09334	NTC	35
63123491	NTC_FAT09334	NTC	45
63123492	NTC_FAT09334	NTC	30
63123493	NTC_FAT09334	NTC	56
63123494	NTC_FAT09334	NTC	61
63123495	NTC_FAT09334	NTC	53
63123496	NTC_FAT09334	NTC	57
63123497	NTC_FAT09334	NTC	48
63123498	NTC_FAT09334	NTC	62
63123499	NTC_FAT09334	NTC	54
63123500	NTC_FAT09334	NTC	63
63123501	NTC_FAT09334	NTC	7
63123502	NTC_FAT09334	NTC	59
63123503	NTC_FAT09334	NTC	62
63123504	NTC_FAT09334	NTC	60
63123505	NTC_FAT09334	NTC	57
63123506	NTC_FAT09334	NTC	79
63123507	NTC_FAT09334	NTC	61
63123508	NTC_FAT09334	NTC	64
63123509	NTC_FAT09334	NTC	56
63123510	NTC_FAT09334	NTC	83
63123511	NTC_FAT09334	NTC	61
63123512	NTC_FAT09334	NTC	11
63123513	NTC_FAT09334	NTC	63
63123514	NTC_FAT09334	NTC	51
63123515	NTC_FAT09334	NTC	51
63123516	NTC_FAT09334	NTC	49
63123517	NTC_FAT09334	NTC	47
63123518	NTC_FAT09334	NTC	60
63123519	NTC_FAT09334	NTC	49
63123520	NTC_FAT09334	NTC	58
63123521	NTC_FAT09334	NTC	75
63123522	NTC_FAT09334	NTC	71
63123523	NTC_FAT09334	NTC	50
63123524	NTC_FAT09334	NTC	49
63123525	NTC_FAT09334	NTC	57
63123526	NTC_FAT09334	NTC	68
63123527	NTC_FAT09334	NTC	106
63123528	NTC_FAT09334	NTC	85
63123529	NTC_FAT09334	NTC	46
63123530	NTC_FAT09334	NTC	10
63123531	NTC_FAT09334	NTC	57
63123532	NTC_FAT09334	NTC	48
63123533	NTC_FAT09334	NTC	51
63123534	NTC_FAT09334	NTC	67
63123535	NTC_FAT09334	NTC	57
63123536	NTC_FAT09334	NTC	50
63123537	NTC_FAT09334	NTC	59
63123538	NTC_FAT09334	NTC	52
63123539	NTC_FAT09334	NTC	68
63123540	NTC_FAT09334	NTC	53
63123541	NTC_FAT09334	NTC	53
63123542	NTC_FAT09334	NTC	81
63123543	NTC_FAT09334	NTC	58
63123544	NTC_FAT09334	NTC	14
63123545	NTC_FAT09334	NTC	49
63123546	NTC_FAT09334	NTC	48
63123547	NTC_FAT09334	NTC	60
63123548	NTC_FAT09334	NTC	53
63123549	NTC_FAT09334	NTC	66
63123550	NTC_FAT09334	NTC	76
63123551	NTC_FAT09334	NTC	55
63123552	NTC_FAT09334	NTC	70
63123553	NTC_FAT09334	NTC	72
63123554	NTC_FAT09334	NTC	12
63123555	NTC_FAT09334	NTC	36
63123556	NTC_FAT09334	NTC	78
63123557	NTC_FAT09334	NTC	39
63123558	NTC_FAT09334	NTC	47
63123559	NTC_FAT09334	NTC	61
63123560	NTC_FAT09334	NTC	51
63123561	NTC_FAT09334	NTC	57
63123562	NTC_FAT09334	NTC	10
63123563	NTC_FAT09334	NTC	51
63123564	NTC_FAT09334	NTC	63
63123565	NTC_FAT09334	NTC	49
63123566	NTC_FAT09334	NTC	72
63123567	NTC_FAT09334	NTC	42
63123568	NTC_FAT09334	NTC	61
63123569	NTC_FAT09334	NTC	32
63123570	NTC_FAT09334	NTC	17
63123571	NTC_FAT09334	NTC	88
63123572	NTC_FAT09334	NTC	56
63123573	NTC_FAT09334	NTC	60
63123574	NTC_FAT09334	NTC	62
63123575	NTC_FAT09334	NTC	31
63123576	NTC_FAT09334	NTC	58
63123577	NTC_FAT09334	NTC	26
63123578	NTC_FAT09334	NTC	82
63123579	NTC_FAT09334	NTC	57
63123580	NTC_FAT09334	NTC	57
63123581	NTC_FAT09334	NTC	49
63123582	NTC_FAT09334	NTC	65
63123583	NTC_FAT09334	NTC	58
63123584	NTC_FAT09334	NTC	54
63123585	NTC_FAT09334	NTC	63
63123586	NTC_FAT09334	NTC	62
63123587	NTC_FAT09334	NTC	50
63123588	NTC_FAT09334	NTC	48
63123589	NTC_FAT09334	NTC	61
63123590	NTC_FAT09334	NTC	73
63123591	NTC_FAT09334	NTC	58
63123592	NTC_FAT09334	NTC	65
63123593	NTC_FAT09334	NTC	63
63123594	NTC_FAT09334	NTC	89
63123595	NTC_FAT09334	NTC	68
63123596	NTC_FAT09334	NTC	64
63123597	NTC_FAT09334	NTC	56
63123598	NTC_FAT09334	NTC	57
63123599	NTC_FAT09334	NTC	114
63123600	NTC_FAT09334	NTC	44
63123601	NTC_FAT09334	NTC	66
63123602	NTC_FAT09334	NTC	62
63123603	NTC_FAT09334	NTC	40
63123604	NTC_FAT09334	NTC	11
63123605	NTC_FAT09334	NTC	55
63123606	NTC_FAT09334	NTC	54
63123607	NTC_FAT09334	NTC	52
63123608	NTC_FAT09334	NTC	63
63123609	NTC_FAT09334	NTC	55
63123610	NTC_FAT09334	NTC	73
63123611	NTC_FAT09334	NTC	49
63123612	NTC_FAT09334	NTC	55
63123613	NTC_FAT09334	NTC	52
63123614	NTC_FAT09334	NTC	74
63123615	NTC_FAT09334	NTC	56
63123616	NTC_FAT09334	NTC	63
63123617	NTC_FAT09334	NTC	67
63123618	NTC_FAT09334	NTC	71
63123619	NTC_FAT09334	NTC	56
63123620	NTC_FAT09334	NTC	42
63123621	NTC_FAT09334	NTC	69
63123622	NTC_FAT09334	NTC	54
63123623	NTC_FAT09334	NTC	50
63123624	NTC_FAT09334	NTC	50
63123625	NTC_FAT09334	NTC	69
63123626	NTC_FAT09334	NTC	59
63123627	NTC_FAT09334	NTC	55
63123628	NTC_FAT09334	NTC	54
63123629	NTC_FAT09334	NTC	54
63123630	NTC_FAT09334	NTC	93
63123631	NTC_FAT09334	NTC	88
63123632	NTC_FAT09334	NTC	54
63123633	NTC_FAT09334	NTC	67
63123634	NTC_FAT09334	NTC	57
63123635	NTC_FAT09334	NTC	58
63123636	NTC_FAT09334	NTC	26
63123637	NTC_FAT09334	NTC	49
63123638	NTC_FAT09334	NTC	59
63123639	NTC_FAT09334	NTC	58
63123640	NTC_FAT09334	NTC	83
63123641	NTC_FAT09334	NTC	58
63123642	NTC_FAT09334	NTC	56
63123643	NTC_FAT09334	NTC	80
63123644	NTC_FAT09334	NTC	49
63123645	NTC_FAT09334	NTC	54
63123646	NTC_FAT09334	NTC	26
63123647	NTC_FAT09334	NTC	60
63123648	NTC_FAT09334	NTC	67
63123649	NTC_FAT09334	NTC	43
63123650	NTC_FAT09334	NTC	61
63123651	NTC_FAT09334	NTC	52
63123652	NTC_FAT09334	NTC	61
63123653	NTC_FAT09334	NTC	90
63123654	NTC_FAT09334	NTC	55
63123655	NTC_FAT09334	NTC	57
63123656	NTC_FAT09334	NTC	47
63123657	NTC_FAT09334	NTC	53
63123658	NTC_FAT09334	NTC	54
63123659	NTC_FAT09334	NTC	68
63123660	NTC_FAT09334	NTC	59
63123661	NTC_FAT09334	NTC	50
63123662	NTC_FAT09334	NTC	13
63123663	NTC_FAT09334	NTC	71
63123664	NTC_FAT09334	NTC	62
63123665	NTC_FAT09334	NTC	62
63123666	NTC_FAT09334	NTC	8
63123667	NTC_FAT09334	NTC	14
63123668	NTC_FAT09334	NTC	74
63123669	NTC_FAT09334	NTC	43
63123670	NTC_FAT09334	NTC	75
63123671	NTC_FAT09334	NTC	62
63123672	NTC_FAT09334	NTC	66
63123673	NTC_FAT09334	NTC	84
63123674	NTC_FAT09334	NTC	54
63123675	NTC_FAT09334	NTC	45
63123676	NTC_FAT09334	NTC	88
63123677	NTC_FAT09334	NTC	32
63123678	NTC_FAT09334	NTC	12
63123679	NTC_FAT09334	NTC	65
63123680	NTC_FAT09334	NTC	68
63123681	NTC_FAT09334	NTC	59
63123682	NTC_FAT09334	NTC	9
63123683	NTC_FAT09334	NTC	69
63123684	NTC_FAT09334	NTC	54
63123685	NTC_FAT09334	NTC	86
63123686	NTC_FAT09334	NTC	65
63123687	NTC_FAT09334	NTC	43
63123688	NTC_FAT09334	NTC	72
63123689	NTC_FAT09334	NTC	43
63123690	NTC_FAT09334	NTC	58
63123691	NTC_FAT09334	NTC	44
63123692	NTC_FAT09334	NTC	67
63123693	NTC_FAT09334	NTC	71
63123694	NTC_FAT09334	NTC	37
63123695	NTC_FAT09334	NTC	52
63123696	NTC_FAT09334	NTC	45
63123697	NTC_FAT09334	NTC	54
63123698	NTC_FAT09334	NTC	38
63123699	NTC_FAT09334	NTC	79
63123700	NTC_FAT09334	NTC	49
63123701	NTC_FAT09334	NTC	56
63123702	NTC_FAT09334	NTC	8
63123703	NTC_FAT09334	NTC	58
63123704	NTC_FAT09334	NTC	49
63123705	NTC_FAT09334	NTC	59
63123706	NTC_FAT09334	NTC	48
63123707	NTC_FAT09334	NTC	18
63123708	NTC_FAT09334	NTC	52
63123709	NTC_FAT09334	NTC	49
63123710	NTC_FAT09334	NTC	49
63123711	NTC_FAT09334	NTC	75
63123712	NTC_FAT09334	NTC	53
63123713	NTC_FAT09334	NTC	44
63123714	NTC_FAT09334	NTC	36
63123715	NTC_FAT09334	NTC	49
63123716	NTC_FAT09334	NTC	56
63123717	NTC_FAT09334	NTC	59
63123718	NTC_FAT09334	NTC	53
63123719	NTC_FAT09334	NTC	69
63123720	NTC_FAT09334	NTC	57
63123721	NTC_FAT09334	NTC	69
63123722	NTC_FAT09334	NTC	50
63123723	NTC_FAT09334	NTC	49
63123724	NTC_FAT09334	NTC	50
63123725	NTC_FAT09334	NTC	29
63123726	NTC_FAT09334	NTC	62
63123727	NTC_FAT09334	NTC	61
63123728	NTC_FAT09334	NTC	61
63123729	NTC_FAT09334	NTC	53
63123730	NTC_FAT09334	NTC	80
63123731	NTC_FAT09334	NTC	60
63123732	NTC_FAT09334	NTC	52
63123733	NTC_FAT09334	NTC	61
63123734	NTC_FAT09334	NTC	51
63123735	NTC_FAT09334	NTC	66
63123736	NTC_FAT09334	NTC	52
63123737	NTC_FAT09334	NTC	44
63123738	NTC_FAT09334	NTC	49
63123739	NTC_FAT09334	NTC	24
63123740	NTC_FAT09334	NTC	59
63123741	NTC_FAT09334	NTC	81
63123742	NTC_FAT09334	NTC	70
63123743	NTC_FAT09334	NTC	46
63123744	NTC_FAT09334	NTC	56
63123745	NTC_FAT09334	NTC	68
63123746	NTC_FAT09334	NTC	61
63123747	NTC_FAT09334	NTC	38
63123748	NTC_FAT09334	NTC	59
63123749	NTC_FAT09334	NTC	48
63123750	NTC_FAT09334	NTC	70
63123751	NTC_FAT09334	NTC	45
63123752	NTC_FAT09334	NTC	44
63123753	NTC_FAT09334	NTC	67
63123754	NTC_FAT09334	NTC	71
63123755	NTC_FAT09334	NTC	54
63123756	NTC_FAT09334	NTC	68
63123757	NTC_FAT09334	NTC	56
63123758	NTC_FAT09334	NTC	53
63123759	NTC_FAT09334	NTC	134
63123760	NTC_FAT09334	NTC	71
63123761	NTC_FAT09334	NTC	56
63123762	NTC_FAT09334	NTC	71
63123763	NTC_FAT09334	NTC	62
63123764	NTC_FAT09334	NTC	50
63123765	NTC_FAT09334	NTC	22
63123766	NTC_FAT09334	NTC	69
63123767	NTC_FAT09334	NTC	48
63123768	NTC_FAT09334	NTC	56
63123769	NTC_FAT09334	NTC	37
63123770	NTC_FAT09334	NTC	69
63123771	NTC_FAT09334	NTC	54
63123772	NTC_FAT09334	NTC	49
63123773	NTC_FAT09334	NTC	55
63123774	NTC_FAT09334	NTC	64
63123775	NTC_FAT09334	NTC	42
63123776	NTC_FAT09334	NTC	56
63123777	NTC_FAT09334	NTC	13
63123778	NTC_FAT09334	NTC	64
63123779	NTC_FAT09334	NTC	67
63123780	NTC_FAT09334	NTC	28
63123781	NTC_FAT09334	NTC	73
63123782	NTC_FAT09334	NTC	54
63123783	NTC_FAT09334	NTC	43
63123784	NTC_FAT09334	NTC	8
63123785	NTC_FAT09334	NTC	61
63123786	NTC_FAT09334	NTC	47
63123787	NTC_FAT09334	NTC	57
63123788	NTC_FAT09334	NTC	66
63123789	NTC_FAT09334	NTC	50
63123790	NTC_FAT09334	NTC	69
63123791	NTC_FAT09334	NTC	66
63123792	NTC_FAT09334	NTC	66
63123793	NTC_FAT09334	NTC	51
63123794	NTC_FAT09334	NTC	53
63123795	NTC_FAT09334	NTC	58
63123796	NTC_FAT09334	NTC	45
63123797	NTC_FAT09334	NTC	56
63123798	NTC_FAT09334	NTC	15
63123799	NTC_FAT09334	NTC	57
63123800	NTC_FAT09334	NTC	59
63123801	NTC_FAT09334	NTC	54
63123802	NTC_FAT09334	NTC	48
63123803	NTC_FAT09334	NTC	54
63123804	NTC_FAT09334	NTC	53
63123805	NTC_FAT09334	NTC	80
63123806	NTC_FAT09334	NTC	46
63123807	NTC_FAT09334	NTC	51
63123808	NTC_FAT09334	NTC	62
63123809	NTC_FAT09334	NTC	27
63123810	NTC_FAT09334	NTC	51
63123811	NTC_FAT09334	NTC	43
63123812	NTC_FAT09334	NTC	51
63123813	NTC_FAT09334	NTC	56
63123814	NTC_FAT09334	NTC	61
63123815	NTC_FAT09334	NTC	43
63123816	NTC_FAT09334	NTC	65
63123817	NTC_FAT09334	NTC	47
63123818	NTC_FAT09334	NTC	48
63123819	NTC_FAT09334	NTC	56
63123820	NTC_FAT09334	NTC	23
63123821	NTC_FAT09334	NTC	44
63123822	NTC_FAT09334	NTC	43
63123823	NTC_FAT09334	NTC	66
63123824	NTC_FAT09334	NTC	66
63123825	NTC_FAT09334	NTC	52
63123826	NTC_FAT09334	NTC	167
63123827	NTC_FAT09334	NTC	49
63123828	NTC_FAT09334	NTC	67
63123829	NTC_FAT09334	NTC	65
63123830	NTC_FAT09334	NTC	64
63123831	NTC_FAT09334	NTC	37
63123832	NTC_FAT09334	NTC	57
63123833	NTC_FAT09334	NTC	83
63123834	NTC_FAT09334	NTC	71
63123835	NTC_FAT09334	NTC	50
63123836	NTC_FAT09334	NTC	66
63123837	NTC_FAT09334	NTC	68
63123838	NTC_FAT09334	NTC	46
63123839	NTC_FAT09334	NTC	72
63123840	NTC_FAT09334	NTC	55
63123841	NTC_FAT09334	NTC	67
63123842	NTC_FAT09334	NTC	57
63123843	NTC_FAT09334	NTC	67
63123844	NTC_FAT09334	NTC	56
63123845	NTC_FAT09334	NTC	47
63123846	NTC_FAT09334	NTC	64
63123847	NTC_FAT09334	NTC	53
63123848	NTC_FAT09334	NTC	51
63123849	NTC_FAT09334	NTC	51
63123850	NTC_FAT09334	NTC	51
63123851	NTC_FAT09334	NTC	61
63123852	NTC_FAT09334	NTC	101
63123853	NTC_FAT09334	NTC	55
63123854	NTC_FAT09334	NTC	72
63123855	NTC_FAT09334	NTC	95
63123856	NTC_FAT09334	NTC	43
63123857	NTC_FAT09334	NTC	60
63123858	NTC_FAT09334	NTC	68
63123859	NTC_FAT09334	NTC	58
63123860	NTC_FAT09334	NTC	56
63123861	NTC_FAT09334	NTC	73
63123862	NTC_FAT09334	NTC	50
63123863	NTC_FAT09334	NTC	58
63123864	NTC_FAT09334	NTC	54
63123865	NTC_FAT09334	NTC	8
63123866	NTC_FAT09334	NTC	52
63123867	NTC_FAT09334	NTC	49
63123868	NTC_FAT09334	NTC	56
63123869	NTC_FAT09334	NTC	49
63123870	NTC_FAT09334	NTC	60
63123871	NTC_FAT09334	NTC	58
63123872	NTC_FAT09334	NTC	51
63123873	NTC_FAT09334	NTC	55
63123874	NTC_FAT09334	NTC	67
63123875	NTC_FAT09334	NTC	47
63123876	NTC_FAT09334	NTC	57
63123877	NTC_FAT09334	NTC	59
63123878	NTC_FAT09334	NTC	66
63123879	NTC_FAT09334	NTC	60
63123880	NTC_FAT09334	NTC	64
63123881	NTC_FAT09334	NTC	73
63123882	NTC_FAT09334	NTC	69
63123883	NTC_FAT09334	NTC	64
63123884	NTC_FAT09334	NTC	42
63123885	NTC_FAT09334	NTC	59
63123886	NTC_FAT09334	NTC	61
63123887	NTC_FAT09334	NTC	73
63123888	NTC_FAT09334	NTC	73
63123889	NTC_FAT09334	NTC	55
63123890	NTC_FAT09334	NTC	47
63123891	NTC_FAT09334	NTC	62
63123892	NTC_FAT09334	NTC	53
63123893	NTC_FAT09334	NTC	70
63123894	NTC_FAT09334	NTC	50
63123895	NTC_FAT09334	NTC	61
63123896	NTC_FAT09334	NTC	74
63123897	NTC_FAT09334	NTC	50
63123898	NTC_FAT09334	NTC	61
63123899	NTC_FAT09334	NTC	85
63123900	NTC_FAT09334	NTC	10
63123901	NTC_FAT09334	NTC	62
63123902	NTC_FAT09334	NTC	56
63123903	NTC_FAT09334	NTC	65
63123904	NTC_FAT09334	NTC	124
63123905	NTC_FAT09334	NTC	29
63123906	NTC_FAT09334	NTC	28
63123907	NTC_FAT09334	NTC	63
63123908	NTC_FAT09334	NTC	45
63123909	NTC_FAT09334	NTC	75
63123910	NTC_FAT09334	NTC	50
63123911	NTC_FAT09334	NTC	62
63123912	NTC_FAT09334	NTC	60
63123913	NTC_FAT09334	NTC	55
63123914	NTC_FAT09334	NTC	69
63123915	NTC_FAT09334	NTC	23
63123916	NTC_FAT09334	NTC	46
63123917	NTC_FAT09334	NTC	57
63123918	NTC_FAT09334	NTC	41
63123919	NTC_FAT09334	NTC	65
63123920	NTC_FAT09334	NTC	63
63123921	NTC_FAT09334	NTC	81
63123922	NTC_FAT09334	NTC	51
63123923	NTC_FAT09334	NTC	77
63123924	NTC_FAT09334	NTC	55
63123925	NTC_FAT09334	NTC	54
63123926	NTC_FAT09334	NTC	59
63123927	NTC_FAT09334	NTC	51
63123928	NTC_FAT09334	NTC	56
63123929	NTC_FAT09334	NTC	50
63123930	NTC_FAT09334	NTC	54
63123931	NTC_FAT09334	NTC	52
63123932	NTC_FAT09334	NTC	53
63123933	NTC_FAT09334	NTC	49
63123934	NTC_FAT09334	NTC	59
63123935	NTC_FAT09334	NTC	48
63123936	NTC_FAT09334	NTC	62
63123937	NTC_FAT09334	NTC	67
63123938	NTC_FAT09334	NTC	73
63123939	NTC_FAT09334	NTC	33
63123940	NTC_FAT09334	NTC	44
63123941	NTC_FAT09334	NTC	55
63123942	NTC_FAT09334	NTC	62
63123943	NTC_FAT09334	NTC	66
63123944	NTC_FAT09334	NTC	65
63123945	NTC_FAT09334	NTC	34
63123946	NTC_FAT09334	NTC	54
63123947	NTC_FAT09334	NTC	72
63123948	NTC_FAT09334	NTC	66
63123949	NTC_FAT09334	NTC	62
63123950	NTC_FAT09334	NTC	43
63123951	NTC_FAT09334	NTC	48
63123952	NTC_FAT09334	NTC	10
63123953	NTC_FAT09334	NTC	60
63123954	NTC_FAT09334	NTC	65
63123955	NTC_FAT09334	NTC	16
63123956	NTC_FAT09334	NTC	74
63123957	NTC_FAT09334	NTC	15
63123958	NTC_FAT09334	NTC	16
63123959	NTC_FAT09334	NTC	66
63123960	NTC_FAT09334	NTC	49
63123961	NTC_FAT09334	NTC	14
63123962	NTC_FAT09334	NTC	67
63123963	NTC_FAT09334	NTC	62
63123964	NTC_FAT09334	NTC	50
63123965	NTC_FAT09334	NTC	72
63123966	NTC_FAT09334	NTC	57
63123967	NTC_FAT09334	NTC	61
63123968	NTC_FAT09334	NTC	65
63123969	NTC_FAT09334	NTC	67
63123970	NTC_FAT09334	NTC	63
63123971	NTC_FAT09334	NTC	59
63123972	NTC_FAT09334	NTC	81
63123973	NTC_FAT09334	NTC	54
63123974	NTC_FAT09334	NTC	63
63123975	NTC_FAT09334	NTC	123
63123976	NTC_FAT09334	NTC	50
63123977	NTC_FAT09334	NTC	114
63123978	NTC_FAT09334	NTC	64
63123979	NTC_FAT09334	NTC	144
63123980	NTC_FAT09334	NTC	57
63123981	NTC_FAT09334	NTC	70
63123982	NTC_FAT09334	NTC	63
63123983	NTC_FAT09334	NTC	62
63123984	NTC_FAT09334	NTC	53
63123985	NTC_FAT09334	NTC	58
63123986	NTC_FAT09334	NTC	52
63123987	NTC_FAT09334	NTC	57
63123988	NTC_FAT09334	NTC	51
63123989	NTC_FAT09334	NTC	61
63123990	NTC_FAT09334	NTC	72
63123991	NTC_FAT09334	NTC	66
63123992	NTC_FAT09334	NTC	50
63123993	NTC_FAT09334	NTC	49
63123994	NTC_FAT09334	NTC	65
63123995	NTC_FAT09334	NTC	55
63123996	NTC_FAT09334	NTC	13
63123997	NTC_FAT09334	NTC	36
63123998	NTC_FAT09334	NTC	74
63123999	NTC_FAT09334	NTC	50
63124000	NTC_FAT09334	NTC	63
63124001	NTC_FAT09334	NTC	49
63124002	NTC_FAT09334	NTC	61
63124003	NTC_FAT09334	NTC	7
63124004	NTC_FAT09334	NTC	72
63124005	NTC_FAT09334	NTC	49
63124006	NTC_FAT09334	NTC	55
63124007	NTC_FAT09334	NTC	62
63124008	NTC_FAT09334	NTC	59
63124009	NTC_FAT09334	NTC	68
63124010	NTC_FAT09334	NTC	60
63124011	NTC_FAT09334	NTC	63
63124012	NTC_FAT09334	NTC	67
63124013	NTC_FAT09334	NTC	51
63124014	NTC_FAT09334	NTC	68
63124015	NTC_FAT09334	NTC	17
63124016	NTC_FAT09334	NTC	44
63124017	NTC_FAT09334	NTC	9
63124018	NTC_FAT09334	NTC	46
63124019	NTC_FAT09334	NTC	14
63124020	NTC_FAT09334	NTC	43
63124021	NTC_FAT09334	NTC	89
63124022	NTC_FAT09334	NTC	60
63124023	NTC_FAT09334	NTC	48
63124024	NTC_FAT09334	NTC	59
63124025	NTC_FAT09334	NTC	53
63124026	NTC_FAT09334	NTC	60
63124027	NTC_FAT09334	NTC	69
63124028	NTC_FAT09334	NTC	52
63124029	NTC_FAT09334	NTC	56
63124030	NTC_FAT09334	NTC	12
63124031	NTC_FAT09334	NTC	47
63124032	NTC_FAT09334	NTC	71
63124033	NTC_FAT09334	NTC	60
63124034	NTC_FAT09334	NTC	66
63124035	NTC_FAT09334	NTC	73
63124036	NTC_FAT09334	NTC	73
63124037	NTC_FAT09334	NTC	51
63124038	NTC_FAT09334	NTC	41
63124039	NTC_FAT09334	NTC	53
63124040	NTC_FAT09334	NTC	59
63124041	NTC_FAT09334	NTC	56
63124042	NTC_FAT09334	NTC	35
63124043	NTC_FAT09334	NTC	60
63124044	NTC_FAT09334	NTC	53
63124045	NTC_FAT09334	NTC	42
63124046	NTC_FAT09334	NTC	10
63124047	NTC_FAT09334	NTC	9
63124048	NTC_FAT09334	NTC	38
63124049	NTC_FAT09334	NTC	146
63124050	NTC_FAT09334	NTC	55
63124051	NTC_FAT09334	NTC	22
63124052	NTC_FAT09334	NTC	50
63124053	NTC_FAT09334	NTC	70
63124054	NTC_FAT09334	NTC	57
63124055	NTC_FAT09334	NTC	62
63124056	NTC_FAT09334	NTC	61
63124057	NTC_FAT09334	NTC	49
63124058	NTC_FAT09334	NTC	48
63124059	NTC_FAT09334	NTC	70
63124060	NTC_FAT09334	NTC	57
63124061	NTC_FAT09334	NTC	50
63124062	NTC_FAT09334	NTC	53
63124063	NTC_FAT09334	NTC	60
63124064	NTC_FAT09334	NTC	61
63124065	NTC_FAT09334	NTC	40
63124066	NTC_FAT09334	NTC	44
63124067	NTC_FAT09334	NTC	16
63124068	NTC_FAT09334	NTC	54
63124069	NTC_FAT09334	NTC	49
63124070	NTC_FAT09334	NTC	80
63124071	NTC_FAT09334	NTC	60
63124072	NTC_FAT09334	NTC	62
63124073	NTC_FAT09334	NTC	67
63124074	NTC_FAT09334	NTC	61
63124075	NTC_FAT09334	NTC	15
63124076	NTC_FAT09334	NTC	54
63124077	NTC_FAT09334	NTC	58
63124078	NTC_FAT09334	NTC	60
63124079	NTC_FAT09334	NTC	65
63124080	NTC_FAT09334	NTC	112
63124081	NTC_FAT09334	NTC	59
63124082	NTC_FAT09334	NTC	47
63124083	NTC_FAT09334	NTC	57
63124084	NTC_FAT09334	NTC	59
63124085	NTC_FAT09334	NTC	59
63124086	NTC_FAT09334	NTC	70
63124087	NTC_FAT09334	NTC	42
63124088	NTC_FAT09334	NTC	64
63124089	NTC_FAT09334	NTC	56
63124090	NTC_FAT09334	NTC	84
63124091	NTC_FAT09334	NTC	60
63124092	NTC_FAT09334	NTC	68
63124093	NTC_FAT09334	NTC	50
63124094	NTC_FAT09334	NTC	57
63124095	NTC_FAT09334	NTC	55
63124096	NTC_FAT09334	NTC	57
63124097	NTC_FAT09334	NTC	65
63124098	NTC_FAT09334	NTC	59
63124099	NTC_FAT09334	NTC	40
63124100	NTC_FAT09334	NTC	69
63124101	NTC_FAT09334	NTC	71
63124102	NTC_FAT09334	NTC	115
63124103	NTC_FAT09334	NTC	46
63124104	NTC_FAT09334	NTC	72
63124105	NTC_FAT09334	NTC	50
63124106	NTC_FAT09334	NTC	55
63124107	NTC_FAT09334	NTC	63
63124108	NTC_FAT09334	NTC	9
63124109	NTC_FAT09334	NTC	76
63124110	NTC_FAT09334	NTC	63
63124111	NTC_FAT09334	NTC	58
63124112	NTC_FAT09334	NTC	67
63124113	NTC_FAT09334	NTC	31
63124114	NTC_FAT09334	NTC	66
63124115	NTC_FAT09334	NTC	84
63124116	NTC_FAT09334	NTC	47
63124117	NTC_FAT09334	NTC	45
63124118	NTC_FAT09334	NTC	49
63124119	NTC_FAT09334	NTC	48
63124120	NTC_FAT09334	NTC	57
63124121	NTC_FAT09334	NTC	47
63124122	NTC_FAT09334	NTC	48
63124123	NTC_FAT09334	NTC	277
63124124	NTC_FAT09334	NTC	48
63124125	NTC_FAT09334	NTC	114
63124126	NTC_FAT09334	NTC	49
63124127	NTC_FAT09334	NTC	41
63124128	NTC_FAT09334	NTC	179
63124129	NTC_FAT09334	NTC	59
63124130	NTC_FAT09334	NTC	53
63124131	NTC_FAT09334	NTC	69
63124132	NTC_FAT09334	NTC	46
63124133	NTC_FAT09334	NTC	56
63124134	NTC_FAT09334	NTC	55
63124135	NTC_FAT09334	NTC	60
63124136	NTC_FAT09334	NTC	59
63124137	NTC_FAT09334	NTC	70
63124138	NTC_FAT09334	NTC	50
63124139	NTC_FAT09334	NTC	8
63124140	NTC_FAT09334	NTC	54
63124141	NTC_FAT09334	NTC	68
63124142	NTC_FAT09334	NTC	67
63124143	NTC_FAT09334	NTC	61
63124144	NTC_FAT09334	NTC	55
63124145	NTC_FAT09334	NTC	60
63124146	NTC_FAT09334	NTC	59
63124147	NTC_FAT09334	NTC	62
63124148	NTC_FAT09334	NTC	69
63124149	NTC_FAT09334	NTC	54
63124150	NTC_FAT09334	NTC	48
63124151	NTC_FAT09334	NTC	67
63124152	NTC_FAT09334	NTC	50
63124153	NTC_FAT09334	NTC	56
63124154	NTC_FAT09334	NTC	183
63124155	NTC_FAT09334	NTC	27
63124156	NTC_FAT09334	NTC	67
63124157	NTC_FAT09334	NTC	11
63124158	NTC_FAT09334	NTC	69
63124159	NTC_FAT09334	NTC	18
63124160	NTC_FAT09334	NTC	65
63124161	NTC_FAT09334	NTC	168
63124162	NTC_FAT09334	NTC	54
63124163	NTC_FAT09334	NTC	58
63124164	NTC_FAT09334	NTC	11
63124165	NTC_FAT09334	NTC	70
63124166	NTC_FAT09334	NTC	60
63124167	NTC_FAT09334	NTC	72
63124168	NTC_FAT09334	NTC	76
63124169	NTC_FAT09334	NTC	67
63124170	NTC_FAT09334	NTC	54
63124171	NTC_FAT09334	NTC	74
63124172	NTC_FAT09334	NTC	22
63124173	NTC_FAT09334	NTC	47
63124174	NTC_FAT09334	NTC	49
63124175	NTC_FAT09334	NTC	55
63124176	NTC_FAT09334	NTC	49
63124177	NTC_FAT09334	NTC	9
63124178	NTC_FAT09334	NTC	46
63124179	NTC_FAT09334	NTC	40
63124180	NTC_FAT09334	NTC	56
63124181	NTC_FAT09334	NTC	66
63124182	NTC_FAT09334	NTC	48
63124183	NTC_FAT09334	NTC	8
63124184	NTC_FAT09334	NTC	52
63124185	NTC_FAT09334	NTC	62
63124186	NTC_FAT09334	NTC	62
63124187	NTC_FAT09334	NTC	66
63124188	NTC_FAT09334	NTC	96
63124189	NTC_FAT09334	NTC	55
63124190	NTC_FAT09334	NTC	43
63124191	NTC_FAT09334	NTC	53
63124192	NTC_FAT09334	NTC	28
63124193	NTC_FAT09334	NTC	52
63124194	NTC_FAT09334	NTC	14
63124195	NTC_FAT09334	NTC	14
63124196	NTC_FAT09334	NTC	85
63124197	NTC_FAT09334	NTC	61
63124198	NTC_FAT09334	NTC	12
63124199	NTC_FAT09334	NTC	12
63124200	NTC_FAT09334	NTC	57
63124201	NTC_FAT09334	NTC	49
63124202	NTC_FAT09334	NTC	94
63124203	NTC_FAT09334	NTC	31
63124204	NTC_FAT09334	NTC	8
63124205	NTC_FAT09334	NTC	33
63124206	NTC_FAT09334	NTC	63
63124207	NTC_FAT09334	NTC	63
63124208	NTC_FAT09334	NTC	63
63124209	NTC_FAT09334	NTC	58
63124210	NTC_FAT09334	NTC	77
63124211	NTC_FAT09334	NTC	52
63124212	NTC_FAT09334	NTC	19
63124213	NTC_FAT09334	NTC	85
63124214	NTC_FAT09334	NTC	12
63124215	NTC_FAT09334	NTC	45
63124216	NTC_FAT09334	NTC	47
63124217	NTC_FAT09334	NTC	72
63124218	NTC_FAT09334	NTC	16
63124219	NTC_FAT09334	NTC	20
63124220	NTC_FAT09334	NTC	58
63124221	NTC_FAT09334	NTC	50
63124222	NTC_FAT09334	NTC	60
63124223	NTC_FAT09334	NTC	25
63124224	NTC_FAT09334	NTC	39
63124225	NTC_FAT09334	NTC	72
63124226	NTC_FAT09334	NTC	52
63124227	NTC_FAT09334	NTC	72
63124228	NTC_FAT09334	NTC	56
63124229	NTC_FAT09334	NTC	59
63124230	NTC_FAT09334	NTC	64
63124231	NTC_FAT09334	NTC	15
63124232	NTC_FAT09334	NTC	53
63124233	NTC_FAT09334	NTC	58
63124234	NTC_FAT09334	NTC	61
63124235	NTC_FAT09334	NTC	45
63124236	NTC_FAT09334	NTC	42
63124237	NTC_FAT09334	NTC	35
63124238	NTC_FAT09334	NTC	68
63124239	NTC_FAT09334	NTC	89
63124240	NTC_FAT09334	NTC	50
63124241	NTC_FAT09334	NTC	69
63124242	NTC_FAT09334	NTC	62
63124243	NTC_FAT09334	NTC	59
63124244	NTC_FAT09334	NTC	62
63124245	NTC_FAT09334	NTC	54
63124246	NTC_FAT09334	NTC	8
63124247	NTC_FAT09334	NTC	65
63124248	NTC_FAT09334	NTC	127
63124249	NTC_FAT09334	NTC	47
63124250	NTC_FAT09334	NTC	52
63124251	NTC_FAT09334	NTC	53
63124252	NTC_FAT09334	NTC	53
63124253	NTC_FAT09334	NTC	68
63124254	NTC_FAT09334	NTC	59
63124255	NTC_FAT09334	NTC	49
63124256	NTC_FAT09334	NTC	50
63124257	NTC_FAT09334	NTC	86
63124258	NTC_FAT09334	NTC	72
63124259	NTC_FAT09334	NTC	63
63124260	NTC_FAT09334	NTC	57
63124261	NTC_FAT09334	NTC	58
63124262	NTC_FAT09334	NTC	75
63124263	NTC_FAT09334	NTC	16
63124264	NTC_FAT09334	NTC	47
63124265	NTC_FAT09334	NTC	60
63124266	NTC_FAT09334	NTC	67
63124267	NTC_FAT09334	NTC	55
63124268	NTC_FAT09334	NTC	66
63124269	NTC_FAT09334	NTC	22
63124270	NTC_FAT09334	NTC	49
63124271	NTC_FAT09334	NTC	49
63124272	NTC_FAT09334	NTC	44
63124273	NTC_FAT09334	NTC	69
63124274	NTC_FAT09334	NTC	46
63124275	NTC_FAT09334	NTC	24
63124276	NTC_FAT09334	NTC	36
63124277	NTC_FAT09334	NTC	47
63124278	NTC_FAT09334	NTC	57
63124279	NTC_FAT09334	NTC	78
63124280	NTC_FAT09334	NTC	67
63124281	NTC_FAT09334	NTC	73
63124282	NTC_FAT09334	NTC	62
63124283	NTC_FAT09334	NTC	87
63124284	NTC_FAT09334	NTC	62
63124285	NTC_FAT09334	NTC	73
63124286	NTC_FAT09334	NTC	41
63124287	NTC_FAT09334	NTC	56
63124288	NTC_FAT09334	NTC	64
63124289	NTC_FAT09334	NTC	8
63124290	NTC_FAT09334	NTC	68
63124291	NTC_FAT09334	NTC	64
63124292	NTC_FAT09334	NTC	142
63124293	NTC_FAT09334	NTC	60
63124294	NTC_FAT09334	NTC	14
63124295	NTC_FAT09334	NTC	37
63124296	NTC_FAT09334	NTC	73
63124297	NTC_FAT09334	NTC	68
63124298	NTC_FAT09334	NTC	68
63124299	NTC_FAT09334	NTC	64
63124300	NTC_FAT09334	NTC	18
63124301	NTC_FAT09334	NTC	60
63124302	NTC_FAT09334	NTC	61
63124303	NTC_FAT09334	NTC	54
63124304	NTC_FAT09334	NTC	68
63124305	NTC_FAT09334	NTC	44
63124306	NTC_FAT09334	NTC	74
63124307	NTC_FAT09334	NTC	13
63124308	NTC_FAT09334	NTC	53
63124309	NTC_FAT09334	NTC	43
63124310	NTC_FAT09334	NTC	70
63124311	NTC_FAT09334	NTC	53
63124312	NTC_FAT09334	NTC	55
63124313	NTC_FAT09334	NTC	10
63124314	NTC_FAT09334	NTC	56
63124315	NTC_FAT09334	NTC	14
63124316	NTC_FAT09334	NTC	67
63124317	NTC_FAT09334	NTC	60
63124318	NTC_FAT09334	NTC	50
63124319	NTC_FAT09334	NTC	64
63124320	NTC_FAT09334	NTC	62
63124321	NTC_FAT09334	NTC	61
63124322	NTC_FAT09334	NTC	59
63124323	NTC_FAT09334	NTC	68
63124324	NTC_FAT09334	NTC	40
63124325	NTC_FAT09334	NTC	78
63124326	NTC_FAT09334	NTC	46
63124327	NTC_FAT09334	NTC	56
63124328	NTC_FAT09334	NTC	66
63124329	NTC_FAT09334	NTC	60
63124330	NTC_FAT09334	NTC	60
63124331	NTC_FAT09334	NTC	55
63124332	NTC_FAT09334	NTC	44
63124333	NTC_FAT09334	NTC	57
63124334	NTC_FAT09334	NTC	41
63124335	NTC_FAT09334	NTC	44
63124336	NTC_FAT09334	NTC	51
63124337	NTC_FAT09334	NTC	49
63124338	NTC_FAT09334	NTC	49
63124339	NTC_FAT09334	NTC	54
63124340	NTC_FAT09334	NTC	55
63124341	NTC_FAT09334	NTC	51
63124342	NTC_FAT09334	NTC	49
63124343	NTC_FAT09334	NTC	55
63124344	NTC_FAT09334	NTC	51
63124345	NTC_FAT09334	NTC	34
63124346	NTC_FAT09334	NTC	63
63124347	NTC_FAT09334	NTC	57
63124348	NTC_FAT09334	NTC	55
63124349	NTC_FAT09334	NTC	46
63124350	NTC_FAT09334	NTC	46
63124351	NTC_FAT09334	NTC	61
63124352	NTC_FAT09334	NTC	50
63124353	NTC_FAT09334	NTC	56
63124354	NTC_FAT09334	NTC	49
63124355	NTC_FAT09334	NTC	17
63124356	NTC_FAT09334	NTC	97
63124357	NTC_FAT09334	NTC	52
63124358	NTC_FAT09334	NTC	54
63124359	NTC_FAT09334	NTC	61
63124360	NTC_FAT09334	NTC	48
63124361	NTC_FAT09334	NTC	10
63124362	NTC_FAT09334	NTC	18
63124363	NTC_FAT09334	NTC	68
63124364	NTC_FAT09334	NTC	64
63124365	NTC_FAT09334	NTC	62
63124366	NTC_FAT09334	NTC	55
63124367	NTC_FAT09334	NTC	60
63124368	NTC_FAT09334	NTC	93
63124369	NTC_FAT09334	NTC	52
63124370	NTC_FAT09334	NTC	53
63124371	NTC_FAT09334	NTC	52
63124372	NTC_FAT09334	NTC	45
63124373	NTC_FAT09334	NTC	52
63124374	NTC_FAT09334	NTC	68
63124375	NTC_FAT09334	NTC	43
63124376	NTC_FAT09334	NTC	53
63124377	NTC_FAT09334	NTC	64
63124378	NTC_FAT09334	NTC	79
63124379	NTC_FAT09334	NTC	43
63124380	NTC_FAT09334	NTC	42
63124381	NTC_FAT09334	NTC	57
63124382	NTC_FAT09334	NTC	59
63124383	NTC_FAT09334	NTC	68
63124384	NTC_FAT09334	NTC	72
63124385	NTC_FAT09334	NTC	61
63124386	NTC_FAT09334	NTC	67
63124387	NTC_FAT09334	NTC	56
63124388	NTC_FAT09334	NTC	40
63124389	NTC_FAT09334	NTC	71
63124390	NTC_FAT09334	NTC	39
63124391	NTC_FAT09334	NTC	59
63124392	NTC_FAT09334	NTC	57
63124393	NTC_FAT09334	NTC	41
63124394	NTC_FAT09334	NTC	61
63124395	NTC_FAT09334	NTC	49
63124396	NTC_FAT09334	NTC	46
63124397	NTC_FAT09334	NTC	52
63124398	NTC_FAT09334	NTC	56
63124399	NTC_FAT09334	NTC	69
63124400	NTC_FAT09334	NTC	45
63124401	NTC_FAT09334	NTC	73
63124402	NTC_FAT09334	NTC	61
63124403	NTC_FAT09334	NTC	64
63124404	NTC_FAT09334	NTC	7
63124405	NTC_FAT09334	NTC	47
63124406	NTC_FAT09334	NTC	58
63124407	NTC_FAT09334	NTC	51
63124408	NTC_FAT09334	NTC	71
63124409	NTC_FAT09334	NTC	63
63124410	NTC_FAT09334	NTC	66
63124411	NTC_FAT09334	NTC	60
63124412	NTC_FAT09334	NTC	60
63124413	NTC_FAT09334	NTC	49
63124414	NTC_FAT09334	NTC	47
63124415	NTC_FAT09334	NTC	50
63124416	NTC_FAT09334	NTC	62
63124417	NTC_FAT09334	NTC	56
63124418	NTC_FAT09334	NTC	67
63124419	NTC_FAT09334	NTC	7
63124420	NTC_FAT09334	NTC	71
63124421	NTC_FAT09334	NTC	62
63124422	NTC_FAT09334	NTC	65
63124423	NTC_FAT09334	NTC	11
63124424	NTC_FAT09334	NTC	54
63124425	NTC_FAT09334	NTC	63
63124426	NTC_FAT09334	NTC	54
63124427	NTC_FAT09334	NTC	9
63124428	NTC_FAT09334	NTC	16
63124429	NTC_FAT09334	NTC	46
63124430	NTC_FAT09334	NTC	46
63124431	NTC_FAT09334	NTC	17
63124432	NTC_FAT09334	NTC	48
63124433	NTC_FAT09334	NTC	48
63124434	NTC_FAT09334	NTC	49
63124435	NTC_FAT09334	NTC	61
63124436	NTC_FAT09334	NTC	67
63124437	NTC_FAT09334	NTC	9
63124438	NTC_FAT09334	NTC	60
63124439	NTC_FAT09334	NTC	60
63124440	NTC_FAT09334	NTC	63
63124441	NTC_FAT09334	NTC	78
63124442	NTC_FAT09334	NTC	70
63124443	NTC_FAT09334	NTC	69
63124444	NTC_FAT09334	NTC	59
63124445	NTC_FAT09334	NTC	58
63124446	NTC_FAT09334	NTC	60
63124447	NTC_FAT09334	NTC	56
63124448	NTC_FAT09334	NTC	63
63124449	NTC_FAT09334	NTC	55
63124450	NTC_FAT09334	NTC	64
63124451	NTC_FAT09334	NTC	20
63124452	NTC_FAT09334	NTC	64
63124453	NTC_FAT09334	NTC	24
63124454	NTC_FAT09334	NTC	52
63124455	NTC_FAT09334	NTC	54
63124456	NTC_FAT09334	NTC	34
63124457	NTC_FAT09334	NTC	36
63124458	NTC_FAT09334	NTC	62
63124459	NTC_FAT09334	NTC	88
63124460	NTC_FAT09334	NTC	47
63124461	NTC_FAT09334	NTC	41
63124462	NTC_FAT09334	NTC	38
63124463	NTC_FAT09334	NTC	72
63124464	NTC_FAT09334	NTC	74
63124465	NTC_FAT09334	NTC	16
63124466	NTC_FAT09334	NTC	50
63124467	NTC_FAT09334	NTC	57
63124468	NTC_FAT09334	NTC	60
63124469	NTC_FAT09334	NTC	58
63124470	NTC_FAT09334	NTC	32
63124471	NTC_FAT09334	NTC	68
63124472	NTC_FAT09334	NTC	51
63124473	NTC_FAT09334	NTC	63
63124474	NTC_FAT09334	NTC	52
63124475	NTC_FAT09334	NTC	51
63124476	NTC_FAT09334	NTC	50
63124477	NTC_FAT09334	NTC	54
63124478	NTC_FAT09334	NTC	54
63124479	NTC_FAT09334	NTC	51
63124480	NTC_FAT09334	NTC	54
63124481	NTC_FAT09334	NTC	16
63124482	NTC_FAT09334	NTC	8
63124483	NTC_FAT09334	NTC	53
63124484	NTC_FAT09334	NTC	58
63124485	NTC_FAT09334	NTC	8
63124486	NTC_FAT09334	NTC	47
63124487	NTC_FAT09334	NTC	55
63124488	NTC_FAT09334	NTC	63
63124489	NTC_FAT09334	NTC	41
63124490	NTC_FAT09334	NTC	40
63124491	NTC_FAT09334	NTC	48
63124492	NTC_FAT09334	NTC	131
63124493	NTC_FAT09334	NTC	70
63124494	NTC_FAT09334	NTC	50
63124495	NTC_FAT09334	NTC	69
63124496	NTC_FAT09334	NTC	56
63124497	NTC_FAT09334	NTC	28
63124498	NTC_FAT09334	NTC	59
63124499	NTC_FAT09334	NTC	45
63124500	NTC_FAT09334	NTC	63
63124501	NTC_FAT09334	NTC	69
63124502	NTC_FAT09334	NTC	63
63124503	NTC_FAT09334	NTC	45
63124504	NTC_FAT09334	NTC	59
63124505	NTC_FAT09334	NTC	71
63124506	NTC_FAT09334	NTC	62
63124507	NTC_FAT09334	NTC	81
63124508	NTC_FAT09334	NTC	65
63124509	NTC_FAT09334	NTC	34
63124510	NTC_FAT09334	NTC	58
63124511	NTC_FAT09334	NTC	52
63124512	NTC_FAT09334	NTC	10
63124513	NTC_FAT09334	NTC	45
63124514	NTC_FAT09334	NTC	73
63124515	NTC_FAT09334	NTC	68
63124516	NTC_FAT09334	NTC	65
63124517	NTC_FAT09334	NTC	46
63124518	NTC_FAT09334	NTC	54
63124519	NTC_FAT09334	NTC	16
63124520	NTC_FAT09334	NTC	59
63124521	NTC_FAT09334	NTC	54
63124522	NTC_FAT09334	NTC	45
63124523	NTC_FAT09334	NTC	63
63124524	NTC_FAT09334	NTC	71
63124525	NTC_FAT09334	NTC	50
63124526	NTC_FAT09334	NTC	8
63124527	NTC_FAT09334	NTC	52
63124528	NTC_FAT09334	NTC	59
63124529	NTC_FAT09334	NTC	41
63124530	NTC_FAT09334	NTC	36
63124531	NTC_FAT09334	NTC	38
63124532	NTC_FAT09334	NTC	55
63124533	NTC_FAT09334	NTC	27
63124534	NTC_FAT09334	NTC	15
63124535	NTC_FAT09334	NTC	74
63124536	NTC_FAT09334	NTC	58
63124537	NTC_FAT09334	NTC	54
63124538	NTC_FAT09334	NTC	64
63124539	NTC_FAT09334	NTC	59
63124540	NTC_FAT09334	NTC	61
63124541	NTC_FAT09334	NTC	62
63124542	NTC_FAT09334	NTC	10
63124543	NTC_FAT09334	NTC	64
63124544	NTC_FAT09334	NTC	55
63124545	NTC_FAT09334	NTC	62
63124546	NTC_FAT09334	NTC	54
63124547	NTC_FAT09334	NTC	53
63124548	NTC_FAT09334	NTC	58
63124549	NTC_FAT09334	NTC	49
63124550	NTC_FAT09334	NTC	59
63124551	NTC_FAT09334	NTC	60
63124552	NTC_FAT09334	NTC	60
63124553	NTC_FAT09334	NTC	52
63124554	NTC_FAT09334	NTC	48
63124555	NTC_FAT09334	NTC	59
63124556	NTC_FAT09334	NTC	65
63124557	NTC_FAT09334	NTC	60
63124558	NTC_FAT09334	NTC	70
63124559	NTC_FAT09334	NTC	70
63124560	NTC_FAT09334	NTC	32
63124561	NTC_FAT09334	NTC	53
63124562	NTC_FAT09334	NTC	7
63124563	NTC_FAT09334	NTC	56
63124564	NTC_FAT09334	NTC	53
63124565	NTC_FAT09334	NTC	56
63124566	NTC_FAT09334	NTC	10
63124567	NTC_FAT09334	NTC	71
63124568	NTC_FAT09334	NTC	50
63124569	NTC_FAT09334	NTC	61
63124570	NTC_FAT09334	NTC	25
63124571	NTC_FAT09334	NTC	53
63124572	NTC_FAT09334	NTC	59
63124573	NTC_FAT09334	NTC	68
63124574	NTC_FAT09334	NTC	54
63124575	NTC_FAT09334	NTC	51
63124576	NTC_FAT09334	NTC	50
63124577	NTC_FAT09334	NTC	12
63124578	NTC_FAT09334	NTC	57
63124579	NTC_FAT09334	NTC	36
63124580	NTC_FAT09334	NTC	60
63124581	NTC_FAT09334	NTC	56
63124582	NTC_FAT09334	NTC	54
63124583	NTC_FAT09334	NTC	24
63124584	NTC_FAT09334	NTC	70
63124585	NTC_FAT09334	NTC	74
63124586	NTC_FAT09334	NTC	48
63124587	NTC_FAT09334	NTC	44
63124588	NTC_FAT09334	NTC	62
63124589	NTC_FAT09334	NTC	52
63124590	NTC_FAT09334	NTC	8
63124591	NTC_FAT09334	NTC	49
63124592	NTC_FAT09334	NTC	58
63124593	NTC_FAT09334	NTC	65
63124594	NTC_FAT09334	NTC	48
63124595	NTC_FAT09334	NTC	59
63124596	NTC_FAT09334	NTC	66
63124597	NTC_FAT09334	NTC	41
63124598	NTC_FAT09334	NTC	47
63124599	NTC_FAT09334	NTC	56
63124600	NTC_FAT09334	NTC	67
63124601	NTC_FAT09334	NTC	54
63124602	NTC_FAT09334	NTC	33
63124603	NTC_FAT09334	NTC	91
63124604	NTC_FAT09334	NTC	68
63124605	NTC_FAT09334	NTC	55
63124606	NTC_FAT09334	NTC	40
63124607	NTC_FAT09334	NTC	46
63124608	NTC_FAT09334	NTC	53
63124609	NTC_FAT09334	NTC	47
63124610	NTC_FAT09334	NTC	64
63124611	NTC_FAT09334	NTC	54
63124612	NTC_FAT09334	NTC	55
63124613	NTC_FAT09334	NTC	66
63124614	NTC_FAT09334	NTC	57
63124615	NTC_FAT09334	NTC	64
63124616	NTC_FAT09334	NTC	66
63124617	NTC_FAT09334	NTC	62
63124618	NTC_FAT09334	NTC	47
63124619	NTC_FAT09334	NTC	63
63124620	NTC_FAT09334	NTC	56
63124621	NTC_FAT09334	NTC	11
63124622	NTC_FAT09334	NTC	42
63124623	NTC_FAT09334	NTC	73
63124624	NTC_FAT09334	NTC	54
63124625	NTC_FAT09334	NTC	51
63124626	NTC_FAT09334	NTC	55
63124627	NTC_FAT09334	NTC	69
63124628	NTC_FAT09334	NTC	62
63124629	NTC_FAT09334	NTC	61
63124630	NTC_FAT09334	NTC	62
63124631	NTC_FAT09334	NTC	49
63124632	NTC_FAT09334	NTC	35
63124633	NTC_FAT09334	NTC	17
63124634	NTC_FAT09334	NTC	60
63124635	NTC_FAT09334	NTC	66
63124636	NTC_FAT09334	NTC	81
63124637	NTC_FAT09334	NTC	72
63124638	NTC_FAT09334	NTC	74
63124639	NTC_FAT09334	NTC	59
63124640	NTC_FAT09334	NTC	50
63124641	NTC_FAT09334	NTC	52
63124642	NTC_FAT09334	NTC	67
63124643	NTC_FAT09334	NTC	60
63124644	NTC_FAT09334	NTC	77
63124645	NTC_FAT09334	NTC	60
63124646	NTC_FAT09334	NTC	46
63124647	NTC_FAT09334	NTC	45
63124648	NTC_FAT09334	NTC	55
63124649	NTC_FAT09334	NTC	45
63124650	NTC_FAT09334	NTC	55
63124651	NTC_FAT09334	NTC	54
63124652	NTC_FAT09334	NTC	9
63124653	NTC_FAT09334	NTC	19
63124654	NTC_FAT09334	NTC	75
63124655	NTC_FAT09334	NTC	65
63124656	NTC_FAT09334	NTC	33
63124657	NTC_FAT09334	NTC	46
63124658	NTC_FAT09334	NTC	67
63124659	NTC_FAT09334	NTC	58
63124660	NTC_FAT09334	NTC	64
63124661	NTC_FAT09334	NTC	8
63124662	NTC_FAT09334	NTC	53
63124663	NTC_FAT09334	NTC	52
63124664	NTC_FAT09334	NTC	21
63124665	NTC_FAT09334	NTC	54
63124666	NTC_FAT09334	NTC	60
63124667	NTC_FAT09334	NTC	53
63124668	NTC_FAT09334	NTC	77
63124669	NTC_FAT09334	NTC	51
63124670	NTC_FAT09334	NTC	66
63124671	NTC_FAT09334	NTC	61
63124672	NTC_FAT09334	NTC	15
63124673	NTC_FAT09334	NTC	55
63124674	NTC_FAT09334	NTC	19
63124675	NTC_FAT09334	NTC	55
63124676	NTC_FAT09334	NTC	62
63124677	NTC_FAT09334	NTC	66
63124678	NTC_FAT09334	NTC	74
63124679	NTC_FAT09334	NTC	80
63124680	NTC_FAT09334	NTC	66
63124681	NTC_FAT09334	NTC	57
63124682	NTC_FAT09334	NTC	48
63124683	NTC_FAT09334	NTC	68
63124684	NTC_FAT09334	NTC	61
63124685	NTC_FAT09334	NTC	50
63124686	NTC_FAT09334	NTC	10
63124687	NTC_FAT09334	NTC	58
63124688	NTC_FAT09334	NTC	51
63124689	NTC_FAT09334	NTC	55
63124690	NTC_FAT09334	NTC	38
63124691	NTC_FAT09334	NTC	53
63124692	NTC_FAT09334	NTC	59
63124693	NTC_FAT09334	NTC	73
63124694	NTC_FAT09334	NTC	47
63124695	NTC_FAT09334	NTC	132
63124696	NTC_FAT09334	NTC	54
63124697	NTC_FAT09334	NTC	69
63124698	NTC_FAT09334	NTC	34
63124699	NTC_FAT09334	NTC	74
63124700	NTC_FAT09334	NTC	50
63124701	NTC_FAT09334	NTC	50
63124702	NTC_FAT09334	NTC	43
63124703	NTC_FAT09334	NTC	56
63124704	NTC_FAT09334	NTC	52
63124705	NTC_FAT09334	NTC	66
63124706	NTC_FAT09334	NTC	60
63124707	NTC_FAT09334	NTC	65
63124708	NTC_FAT09334	NTC	61
63124709	NTC_FAT09334	NTC	50
63124710	NTC_FAT09334	NTC	69
63124711	NTC_FAT09334	NTC	66
63124712	NTC_FAT09334	NTC	50
63124713	NTC_FAT09334	NTC	46
63124714	NTC_FAT09334	NTC	48
63124715	NTC_FAT09334	NTC	44
63124716	NTC_FAT09334	NTC	55
63124717	NTC_FAT09334	NTC	81
63124718	NTC_FAT09334	NTC	10
63124719	NTC_FAT09334	NTC	42
63124720	NTC_FAT09334	NTC	40
63124721	NTC_FAT09334	NTC	65
63124722	NTC_FAT09334	NTC	66
63124723	NTC_FAT09334	NTC	65
63124724	NTC_FAT09334	NTC	61
63124725	NTC_FAT09334	NTC	77
63124726	NTC_FAT09334	NTC	51
63124727	NTC_FAT09334	NTC	22
63124728	NTC_FAT09334	NTC	45
63124729	NTC_FAT09334	NTC	46
63124730	NTC_FAT09334	NTC	74
63124731	NTC_FAT09334	NTC	57
63124732	NTC_FAT09334	NTC	43
63124733	NTC_FAT09334	NTC	66
63124734	NTC_FAT09334	NTC	47
63124735	NTC_FAT09334	NTC	74
63124736	NTC_FAT09334	NTC	50
63124737	NTC_FAT09334	NTC	53
63124738	NTC_FAT09334	NTC	54
63124739	NTC_FAT09334	NTC	68
63124740	NTC_FAT09334	NTC	74
63124741	NTC_FAT09334	NTC	22
63124742	NTC_FAT09334	NTC	60
63124743	NTC_FAT09334	NTC	65
63124744	NTC_FAT09334	NTC	55
63124745	NTC_FAT09334	NTC	68
63124746	NTC_FAT09334	NTC	55
63124747	NTC_FAT09334	NTC	61
63124748	NTC_FAT09334	NTC	60
63124749	NTC_FAT09334	NTC	50
63124750	NTC_FAT09334	NTC	53
63124751	NTC_FAT09334	NTC	52
63124752	NTC_FAT09334	NTC	53
63124753	NTC_FAT09334	NTC	58
63124754	NTC_FAT09334	NTC	60
63124755	NTC_FAT09334	NTC	7
63124756	NTC_FAT09334	NTC	74
63124757	NTC_FAT09334	NTC	74
63124758	NTC_FAT09334	NTC	75
63124759	NTC_FAT09334	NTC	50
63124760	NTC_FAT09334	NTC	76
63124761	NTC_FAT09334	NTC	57
63124762	NTC_FAT09334	NTC	53
63124763	NTC_FAT09334	NTC	51
63124764	NTC_FAT09334	NTC	60
63124765	NTC_FAT09334	NTC	68
63124766	NTC_FAT09334	NTC	43
63124767	NTC_FAT09334	NTC	63
63124768	NTC_FAT09334	NTC	90
63124769	NTC_FAT09334	NTC	72
63124770	NTC_FAT09334	NTC	42
63124771	NTC_FAT09334	NTC	13
63124772	NTC_FAT09334	NTC	17
63124773	NTC_FAT09334	NTC	51
63124774	NTC_FAT09334	NTC	48
63124775	NTC_FAT09334	NTC	79
63124776	NTC_FAT09334	NTC	73
63124777	NTC_FAT09334	NTC	61
63124778	NTC_FAT09334	NTC	68
63124779	NTC_FAT09334	NTC	37
63124780	NTC_FAT09334	NTC	62
63124781	NTC_FAT09334	NTC	52
63124782	NTC_FAT09334	NTC	51
63124783	NTC_FAT09334	NTC	75
63124784	NTC_FAT09334	NTC	54
63124785	NTC_FAT09334	NTC	51
63124786	NTC_FAT09334	NTC	57
63124787	NTC_FAT09334	NTC	62
63124788	NTC_FAT09334	NTC	47
63124789	NTC_FAT09334	NTC	57
63124790	NTC_FAT09334	NTC	59
63124791	NTC_FAT09334	NTC	54
63124792	NTC_FAT09334	NTC	56
63124793	NTC_FAT09334	NTC	59
63124794	NTC_FAT09334	NTC	50
63124795	NTC_FAT09334	NTC	48
63124796	NTC_FAT09334	NTC	13
63124797	NTC_FAT09334	NTC	63
63124798	NTC_FAT09334	NTC	47
63124799	NTC_FAT09334	NTC	12
63124800	NTC_FAT09334	NTC	67
63124801	NTC_FAT09334	NTC	54
63124802	NTC_FAT09334	NTC	48
63124803	NTC_FAT09334	NTC	61
63124804	NTC_FAT09334	NTC	56
63124805	NTC_FAT09334	NTC	53
63124806	NTC_FAT09334	NTC	50
63124807	NTC_FAT09334	NTC	7
63124808	NTC_FAT09334	NTC	70
63124809	NTC_FAT09334	NTC	88
63124810	NTC_FAT09334	NTC	60
63124811	NTC_FAT09334	NTC	90
63124812	NTC_FAT09334	NTC	74
63124813	NTC_FAT09334	NTC	62
63124814	NTC_FAT09334	NTC	52
63124815	NTC_FAT09334	NTC	56
63124816	NTC_FAT09334	NTC	61
63124817	NTC_FAT09334	NTC	62
63124818	NTC_FAT09334	NTC	30
63124819	NTC_FAT09334	NTC	58
63124820	NTC_FAT09334	NTC	54
63124821	NTC_FAT09334	NTC	81
63124822	NTC_FAT09334	NTC	81
63124823	NTC_FAT09334	NTC	49
63124824	NTC_FAT09334	NTC	69
63124825	NTC_FAT09334	NTC	34
63124826	NTC_FAT09334	NTC	40
63124827	NTC_FAT09334	NTC	61
63124828	NTC_FAT09334	NTC	84
63124829	NTC_FAT09334	NTC	50
63124830	NTC_FAT09334	NTC	56
63124831	NTC_FAT09334	NTC	54
63124832	NTC_FAT09334	NTC	50
63124833	NTC_FAT09334	NTC	55
63124834	NTC_FAT09334	NTC	49
63124835	NTC_FAT09334	NTC	55
63124836	NTC_FAT09334	NTC	20
63124837	NTC_FAT09334	NTC	8
63124838	NTC_FAT09334	NTC	44
63124839	NTC_FAT09334	NTC	45
63124840	NTC_FAT09334	NTC	64
63124841	NTC_FAT09334	NTC	32
63124842	NTC_FAT09334	NTC	64
63124843	NTC_FAT09334	NTC	65
63124844	NTC_FAT09334	NTC	20
63124845	NTC_FAT09334	NTC	51
63124846	NTC_FAT09334	NTC	55
63124847	NTC_FAT09334	NTC	53
63124848	NTC_FAT09334	NTC	58
63124849	NTC_FAT09334	NTC	49
63124850	NTC_FAT09334	NTC	49
63124851	NTC_FAT09334	NTC	60
63124852	NTC_FAT09334	NTC	42
63124853	NTC_FAT09334	NTC	64
63124854	NTC_FAT09334	NTC	79
63124855	NTC_FAT09334	NTC	74
63124856	NTC_FAT09334	NTC	50
63124857	NTC_FAT09334	NTC	63
63124858	NTC_FAT09334	NTC	69
63124859	NTC_FAT09334	NTC	59
63124860	NTC_FAT09334	NTC	56
63124861	NTC_FAT09334	NTC	54
63124862	NTC_FAT09334	NTC	10
63124863	NTC_FAT09334	NTC	20
63124864	NTC_FAT09334	NTC	75
63124865	NTC_FAT09334	NTC	39
63124866	NTC_FAT09334	NTC	44
63124867	NTC_FAT09334	NTC	61
63124868	NTC_FAT09334	NTC	61
63124869	NTC_FAT09334	NTC	63
63124870	NTC_FAT09334	NTC	54
63124871	NTC_FAT09334	NTC	60
63124872	NTC_FAT09334	NTC	49
63124873	NTC_FAT09334	NTC	10
63124874	NTC_FAT09334	NTC	51
63124875	NTC_FAT09334	NTC	67
63124876	NTC_FAT09334	NTC	63
63124877	NTC_FAT09334	NTC	58
63124878	NTC_FAT09334	NTC	39
63124879	NTC_FAT09334	NTC	6
63124880	NTC_FAT09334	NTC	36
63124881	NTC_FAT09334	NTC	63
63124882	NTC_FAT09334	NTC	62
63124883	NTC_FAT09334	NTC	66
63124884	NTC_FAT09334	NTC	69
63124885	NTC_FAT09334	NTC	61
63124886	NTC_FAT09334	NTC	56
63124887	NTC_FAT09334	NTC	59
63124888	NTC_FAT09334	NTC	57
63124889	NTC_FAT09334	NTC	62
63124890	NTC_FAT09334	NTC	50
63124891	NTC_FAT09334	NTC	68
63124892	NTC_FAT09334	NTC	65
63124893	NTC_FAT09334	NTC	62
63124894	NTC_FAT09334	NTC	59
63124895	NTC_FAT09334	NTC	57
63124896	NTC_FAT09334	NTC	57
63124897	NTC_FAT09334	NTC	53
63124898	NTC_FAT09334	NTC	61
63124899	NTC_FAT09334	NTC	176
63124900	NTC_FAT09334	NTC	50
63124901	NTC_FAT09334	NTC	55
63124902	NTC_FAT09334	NTC	59
63124903	NTC_FAT09334	NTC	56
63124904	NTC_FAT09334	NTC	61
63124905	NTC_FAT09334	NTC	57
63124906	NTC_FAT09334	NTC	65
63124907	NTC_FAT09334	NTC	62
63124908	NTC_FAT09334	NTC	70
63124909	NTC_FAT09334	NTC	53
63124910	NTC_FAT09334	NTC	50
63124911	NTC_FAT09334	NTC	65
63124912	NTC_FAT09334	NTC	62
63124913	NTC_FAT09334	NTC	72
63124914	NTC_FAT09334	NTC	79
63124915	NTC_FAT09334	NTC	59
63124916	NTC_FAT09334	NTC	52
63124917	NTC_FAT09334	NTC	69
63124918	NTC_FAT09334	NTC	49
63124919	NTC_FAT09334	NTC	56
63124920	NTC_FAT09334	NTC	52
63124921	NTC_FAT09334	NTC	54
63124922	NTC_FAT09334	NTC	46
63124923	NTC_FAT09334	NTC	67
63124924	NTC_FAT09334	NTC	50
63124925	NTC_FAT09334	NTC	57
63124926	NTC_FAT09334	NTC	65
63124927	NTC_FAT09334	NTC	8
63124928	NTC_FAT09334	NTC	76
63124929	NTC_FAT09334	NTC	45
63124930	NTC_FAT09334	NTC	58
63124931	NTC_FAT09334	NTC	52
63124932	NTC_FAT09334	NTC	61
63124933	NTC_FAT09334	NTC	58
63124934	NTC_FAT09334	NTC	54
63124935	NTC_FAT09334	NTC	66
63124936	NTC_FAT09334	NTC	52
63124937	NTC_FAT09334	NTC	70
63124938	NTC_FAT09334	NTC	72
63124939	NTC_FAT09334	NTC	51
63124940	NTC_FAT09334	NTC	83
63124941	NTC_FAT09334	NTC	77
63124942	NTC_FAT09334	NTC	11
63124943	NTC_FAT09334	NTC	70
63124944	NTC_FAT09334	NTC	32
63124945	NTC_FAT09334	NTC	49
63124946	NTC_FAT09334	NTC	54
63124947	NTC_FAT09334	NTC	73
63124948	NTC_FAT09334	NTC	57
63124949	NTC_FAT09334	NTC	61
63124950	NTC_FAT09334	NTC	29
63124951	NTC_FAT09334	NTC	69
63124952	NTC_FAT09334	NTC	62
63124953	NTC_FAT09334	NTC	50
63124954	NTC_FAT09334	NTC	67
63124955	NTC_FAT09334	NTC	55
63124956	NTC_FAT09334	NTC	55
63124957	NTC_FAT09334	NTC	27
63124958	NTC_FAT09334	NTC	70
63124959	NTC_FAT09334	NTC	67
63124960	NTC_FAT09334	NTC	69
63124961	NTC_FAT09334	NTC	65
63124962	NTC_FAT09334	NTC	89
63124963	NTC_FAT09334	NTC	69
63124964	NTC_FAT09334	NTC	52
63124965	NTC_FAT09334	NTC	51
63124966	NTC_FAT09334	NTC	57
63124967	NTC_FAT09334	NTC	64
63124968	NTC_FAT09334	NTC	54
63124969	NTC_FAT09334	NTC	74
63124970	NTC_FAT09334	NTC	57
63124971	NTC_FAT09334	NTC	57
63124972	NTC_FAT09334	NTC	53
63124973	NTC_FAT09334	NTC	48
63124974	NTC_FAT09334	NTC	56
63124975	NTC_FAT09334	NTC	65
63124976	NTC_FAT09334	NTC	51
63124977	NTC_FAT09334	NTC	50
63124978	NTC_FAT09334	NTC	45
63124979	NTC_FAT09334	NTC	7
63124980	NTC_FAT09334	NTC	54
63124981	NTC_FAT09334	NTC	55
63124982	NTC_FAT09334	NTC	51
63124983	NTC_FAT09334	NTC	62
63124984	NTC_FAT09334	NTC	84
63124985	NTC_FAT09334	NTC	47
63124986	NTC_FAT09334	NTC	65
63124987	NTC_FAT09334	NTC	79
63124988	NTC_FAT09334	NTC	82
63124989	NTC_FAT09334	NTC	52
63124990	NTC_FAT09334	NTC	58
63124991	NTC_FAT09334	NTC	54
63124992	NTC_FAT09334	NTC	64
63124993	NTC_FAT09334	NTC	74
63124994	NTC_FAT09334	NTC	42
63124995	NTC_FAT09334	NTC	60
63124996	NTC_FAT09334	NTC	50
63124997	NTC_FAT09334	NTC	57
63124998	NTC_FAT09334	NTC	51
63124999	NTC_FAT09334	NTC	57
63125000	NTC_FAT09334	NTC	83
63125001	NTC_FAT09334	NTC	48
63125002	NTC_FAT09334	NTC	38
63125003	NTC_FAT09334	NTC	70
63125004	NTC_FAT09334	NTC	54
63125005	NTC_FAT09334	NTC	64
63125006	NTC_FAT09334	NTC	57
63125007	NTC_FAT09334	NTC	58
63125008	NTC_FAT09334	NTC	38
63125009	NTC_FAT09334	NTC	63
63125010	NTC_FAT09334	NTC	57
63125011	NTC_FAT09334	NTC	9
63125012	NTC_FAT09334	NTC	42
63125013	NTC_FAT09334	NTC	365
63125014	NTC_FAT09334	NTC	63
63125015	NTC_FAT09334	NTC	56
63125016	NTC_FAT09334	NTC	47
63125017	NTC_FAT09334	NTC	45
63125018	NTC_FAT09334	NTC	71
63125019	NTC_FAT09334	NTC	57
63125020	NTC_FAT09334	NTC	59
63125021	NTC_FAT09334	NTC	52
63125022	NTC_FAT09334	NTC	44
63125023	NTC_FAT09334	NTC	55
63125024	NTC_FAT09334	NTC	57
63125025	NTC_FAT09334	NTC	73
63125026	NTC_FAT09334	NTC	64
63125027	NTC_FAT09334	NTC	59
63125028	NTC_FAT09334	NTC	63
63125029	NTC_FAT09334	NTC	67
63125030	NTC_FAT09334	NTC	59
63125031	NTC_FAT09334	NTC	57
63125032	NTC_FAT09334	NTC	67
63125033	NTC_FAT09334	NTC	44
63125034	NTC_FAT09334	NTC	79
63125035	NTC_FAT09334	NTC	72
63125036	NTC_FAT09334	NTC	71
63125037	NTC_FAT09334	NTC	50
63125038	NTC_FAT09334	NTC	62
63125039	NTC_FAT09334	NTC	61
63125040	NTC_FAT09334	NTC	11
63125041	NTC_FAT09334	NTC	54
63125042	NTC_FAT09334	NTC	54
63125043	NTC_FAT09334	NTC	58
63125044	NTC_FAT09334	NTC	50
63125045	NTC_FAT09334	NTC	68
63125046	NTC_FAT09334	NTC	54
63125047	NTC_FAT09334	NTC	40
63125048	NTC_FAT09334	NTC	38
63125049	NTC_FAT09334	NTC	60
63125050	NTC_FAT09334	NTC	16
63125051	NTC_FAT09334	NTC	52
63125052	NTC_FAT09334	NTC	57
63125053	NTC_FAT09334	NTC	56
63125054	NTC_FAT09334	NTC	55
63125055	NTC_FAT09334	NTC	53
63125056	NTC_FAT09334	NTC	78
63125057	NTC_FAT09334	NTC	47
63125058	NTC_FAT09334	NTC	67
63125059	NTC_FAT09334	NTC	66
63125060	NTC_FAT09334	NTC	57
63125061	NTC_FAT09334	NTC	55
63125062	NTC_FAT09334	NTC	70
63125063	NTC_FAT09334	NTC	42
63125064	NTC_FAT09334	NTC	56
63125065	NTC_FAT09334	NTC	68
63125066	NTC_FAT09334	NTC	86
63125067	NTC_FAT09334	NTC	60
63125068	NTC_FAT09334	NTC	45
63125069	NTC_FAT09334	NTC	68
63125070	NTC_FAT09334	NTC	57
63125071	NTC_FAT09334	NTC	75
63125072	NTC_FAT09334	NTC	54
63125073	NTC_FAT09334	NTC	45
63125074	NTC_FAT09334	NTC	58
63125075	NTC_FAT09334	NTC	49
63125076	NTC_FAT09334	NTC	52
63125077	NTC_FAT09334	NTC	46
63125078	NTC_FAT09334	NTC	62
63125079	NTC_FAT09334	NTC	66
63125080	NTC_FAT09334	NTC	63
63125081	NTC_FAT09334	NTC	66
63125082	NTC_FAT09334	NTC	57
63125083	NTC_FAT09334	NTC	55
63125084	NTC_FAT09334	NTC	51
63125085	NTC_FAT09334	NTC	52
63125086	NTC_FAT09334	NTC	59
63125087	NTC_FAT09334	NTC	67
63125088	NTC_FAT09334	NTC	23
63125089	NTC_FAT09334	NTC	61
63125090	NTC_FAT09334	NTC	40
63125091	NTC_FAT09334	NTC	64
63125092	NTC_FAT09334	NTC	54
63125093	NTC_FAT09334	NTC	53
63125094	NTC_FAT09334	NTC	11
63125095	NTC_FAT09334	NTC	47
63125096	NTC_FAT09334	NTC	50
63125097	NTC_FAT09334	NTC	59
63125098	NTC_FAT09334	NTC	63
63125099	NTC_FAT09334	NTC	69
63125100	NTC_FAT09334	NTC	57
63125101	NTC_FAT09334	NTC	14
63125102	NTC_FAT09334	NTC	72
63125103	NTC_FAT09334	NTC	77
63125104	NTC_FAT09334	NTC	49
63125105	NTC_FAT09334	NTC	34
63125106	NTC_FAT09334	NTC	55
63125107	NTC_FAT09334	NTC	60
63125108	NTC_FAT09334	NTC	78
63125109	NTC_FAT09334	NTC	52
63125110	NTC_FAT09334	NTC	50
63125111	NTC_FAT09334	NTC	67
63125112	NTC_FAT09334	NTC	57
63125113	NTC_FAT09334	NTC	62
63125114	NTC_FAT09334	NTC	61
63125115	NTC_FAT09334	NTC	58
63125116	NTC_FAT09334	NTC	68
63125117	NTC_FAT09334	NTC	63
63125118	NTC_FAT09334	NTC	58
63125119	NTC_FAT09334	NTC	75
63125120	NTC_FAT09334	NTC	62
63125121	NTC_FAT09334	NTC	115
63125122	NTC_FAT09334	NTC	53
63125123	NTC_FAT09334	NTC	47
63125124	NTC_FAT09334	NTC	53
63125125	NTC_FAT09334	NTC	68
63125126	NTC_FAT09334	NTC	52
63125127	NTC_FAT09334	NTC	55
63125128	NTC_FAT09334	NTC	59
63125129	NTC_FAT09334	NTC	48
63125130	NTC_FAT09334	NTC	80
63125131	NTC_FAT09334	NTC	72
63125132	NTC_FAT09334	NTC	64
63125133	NTC_FAT09334	NTC	70
63125134	NTC_FAT09334	NTC	63
63125135	NTC_FAT09334	NTC	71
63125136	NTC_FAT09334	NTC	62
63125137	NTC_FAT09334	NTC	82
63125138	NTC_FAT09334	NTC	65
63125139	NTC_FAT09334	NTC	55
63125140	NTC_FAT09334	NTC	48
63125141	NTC_FAT09334	NTC	21
63125142	NTC_FAT09334	NTC	54
63125143	NTC_FAT09334	NTC	56
63125144	NTC_FAT09334	NTC	64
63125145	NTC_FAT09334	NTC	58
63125146	NTC_FAT09334	NTC	12
63125147	NTC_FAT09334	NTC	44
63125148	NTC_FAT09334	NTC	45
63125149	NTC_FAT09334	NTC	59
63125150	NTC_FAT09334	NTC	130
63125151	NTC_FAT09334	NTC	40
63125152	NTC_FAT09334	NTC	63
63125153	NTC_FAT09334	NTC	46
63125154	NTC_FAT09334	NTC	42
63125155	NTC_FAT09334	NTC	62
63125156	NTC_FAT09334	NTC	50
63125157	NTC_FAT09334	NTC	86
63125158	NTC_FAT09334	NTC	63
63125159	NTC_FAT09334	NTC	42
63125160	NTC_FAT09334	NTC	9
63125161	NTC_FAT09334	NTC	56
63125162	NTC_FAT09334	NTC	42
63125163	NTC_FAT09334	NTC	59
63125164	NTC_FAT09334	NTC	67
63125165	NTC_FAT09334	NTC	8
63125166	NTC_FAT09334	NTC	54
63125167	NTC_FAT09334	NTC	64
63125168	NTC_FAT09334	NTC	69
63125169	NTC_FAT09334	NTC	69
63125170	NTC_FAT09334	NTC	52
63125171	NTC_FAT09334	NTC	65
63125172	NTC_FAT09334	NTC	25
63125173	NTC_FAT09334	NTC	57
63125174	NTC_FAT09334	NTC	7
63125175	NTC_FAT09334	NTC	49
63125176	NTC_FAT09334	NTC	13
63125177	NTC_FAT09334	NTC	45
63125178	NTC_FAT09334	NTC	54
63125179	NTC_FAT09334	NTC	137
63125180	NTC_FAT09334	NTC	61
63125181	NTC_FAT09334	NTC	56
63125182	NTC_FAT09334	NTC	44
63125183	NTC_FAT09334	NTC	59
63125184	NTC_FAT09334	NTC	45
63125185	NTC_FAT09334	NTC	19
63125186	NTC_FAT09334	NTC	55
63125187	NTC_FAT09334	NTC	64
63125188	NTC_FAT09334	NTC	58
63125189	NTC_FAT09334	NTC	66
63125190	NTC_FAT09334	NTC	47
63125191	NTC_FAT09334	NTC	60
63125192	NTC_FAT09334	NTC	59
63125193	NTC_FAT09334	NTC	53
63125194	NTC_FAT09334	NTC	58
63125195	NTC_FAT09334	NTC	56
63125196	NTC_FAT09334	NTC	62
63125197	NTC_FAT09334	NTC	51
63125198	NTC_FAT09334	NTC	57
63125199	NTC_FAT09334	NTC	64
63125200	NTC_FAT09334	NTC	51
63125201	NTC_FAT09334	NTC	47
63125202	NTC_FAT09334	NTC	46
63125203	NTC_FAT09334	NTC	48
63125204	NTC_FAT09334	NTC	60
63125205	NTC_FAT09334	NTC	55
63125206	NTC_FAT09334	NTC	63
63125207	NTC_FAT09334	NTC	61
63125208	NTC_FAT09334	NTC	11
63125209	NTC_FAT09334	NTC	65
63125210	NTC_FAT09334	NTC	65
63125211	NTC_FAT09334	NTC	8
63125212	NTC_FAT09334	NTC	57
63125213	NTC_FAT09334	NTC	55
63125214	NTC_FAT09334	NTC	27
63125215	NTC_FAT09334	NTC	65
63125216	NTC_FAT09334	NTC	13
63125217	NTC_FAT09334	NTC	57
63125218	NTC_FAT09334	NTC	57
63125219	NTC_FAT09334	NTC	54
63125220	NTC_FAT09334	NTC	9
63125221	NTC_FAT09334	NTC	41
63125222	NTC_FAT09334	NTC	48
63125223	NTC_FAT09334	NTC	53
63125224	NTC_FAT09334	NTC	60
63125225	NTC_FAT09334	NTC	57
63125226	NTC_FAT09334	NTC	53
63125227	NTC_FAT09334	NTC	54
63125228	NTC_FAT09334	NTC	49
63125229	NTC_FAT09334	NTC	54
63125230	NTC_FAT09334	NTC	52
63125231	NTC_FAT09334	NTC	58
63125232	NTC_FAT09334	NTC	36
63125233	NTC_FAT09334	NTC	60
63125234	NTC_FAT09334	NTC	117
63125235	NTC_FAT09334	NTC	73
63125236	NTC_FAT09334	NTC	52
63125237	NTC_FAT09334	NTC	48
63125238	NTC_FAT09334	NTC	51
63125239	NTC_FAT09334	NTC	66
63125240	NTC_FAT09334	NTC	70
63125241	NTC_FAT09334	NTC	67
63125242	NTC_FAT09334	NTC	80
63125243	NTC_FAT09334	NTC	50
63125244	NTC_FAT09334	NTC	65
63125245	NTC_FAT09334	NTC	53
63125246	NTC_FAT09334	NTC	60
63125247	NTC_FAT09334	NTC	60
63125248	NTC_FAT09334	NTC	66
63125249	NTC_FAT09334	NTC	38
63125250	NTC_FAT09334	NTC	105
63125251	NTC_FAT09334	NTC	41
63125252	NTC_FAT09334	NTC	9
63125253	NTC_FAT09334	NTC	15
63125254	NTC_FAT09334	NTC	62
63125255	NTC_FAT09334	NTC	74
63125256	NTC_FAT09334	NTC	49
63125257	NTC_FAT09334	NTC	60
63125258	NTC_FAT09334	NTC	53
63125259	NTC_FAT09334	NTC	48
63125260	NTC_FAT09334	NTC	60
63125261	NTC_FAT09334	NTC	49
63125262	NTC_FAT09334	NTC	72
63125263	NTC_FAT09334	NTC	51
63125264	NTC_FAT09334	NTC	49
63125265	NTC_FAT09334	NTC	58
63125266	NTC_FAT09334	NTC	51
63125267	NTC_FAT09334	NTC	64
63125268	NTC_FAT09334	NTC	86
63125269	NTC_FAT09334	NTC	53
63125270	NTC_FAT09334	NTC	8
63125271	NTC_FAT09334	NTC	59
63125272	NTC_FAT09334	NTC	65
63125273	NTC_FAT09334	NTC	55
63125274	NTC_FAT09334	NTC	44
63125275	NTC_FAT09334	NTC	53
63125276	NTC_FAT09334	NTC	47
63125277	NTC_FAT09334	NTC	75
63125278	NTC_FAT09334	NTC	61
63125279	NTC_FAT09334	NTC	36
63125280	NTC_FAT09334	NTC	50
63125281	NTC_FAT09334	NTC	52
63125282	NTC_FAT09334	NTC	71
63125283	NTC_FAT09334	NTC	47
63125284	NTC_FAT09334	NTC	69
63125285	NTC_FAT09334	NTC	31
63125286	NTC_FAT09334	NTC	84
63125287	NTC_FAT09334	NTC	55
63125288	NTC_FAT09334	NTC	35
63125289	NTC_FAT09334	NTC	65
63125290	NTC_FAT09334	NTC	56
63125291	NTC_FAT09334	NTC	52
63125292	NTC_FAT09334	NTC	57
63125293	NTC_FAT09334	NTC	72
63125294	NTC_FAT09334	NTC	49
63125295	NTC_FAT09334	NTC	67
63125296	NTC_FAT09334	NTC	51
63125297	NTC_FAT09334	NTC	53
63125298	NTC_FAT09334	NTC	51
63125299	NTC_FAT09334	NTC	63
63125300	NTC_FAT09334	NTC	57
63125301	NTC_FAT09334	NTC	49
63125302	NTC_FAT09334	NTC	22
63125303	NTC_FAT09334	NTC	51
63125304	NTC_FAT09334	NTC	63
63125305	NTC_FAT09334	NTC	42
63125306	NTC_FAT09334	NTC	50
63125307	NTC_FAT09334	NTC	58
63125308	NTC_FAT09334	NTC	53
63125309	NTC_FAT09334	NTC	57
63125310	NTC_FAT09334	NTC	48
63125311	NTC_FAT09334	NTC	72
63125312	NTC_FAT09334	NTC	15
63125313	NTC_FAT09334	NTC	66
63125314	NTC_FAT09334	NTC	67
63125315	NTC_FAT09334	NTC	55
63125316	NTC_FAT09334	NTC	59
63125317	NTC_FAT09334	NTC	68
63125318	NTC_FAT09334	NTC	68
63125319	NTC_FAT09334	NTC	49
63125320	NTC_FAT09334	NTC	38
63125321	NTC_FAT09334	NTC	48
63125322	NTC_FAT09334	NTC	64
63125323	NTC_FAT09334	NTC	68
63125324	NTC_FAT09334	NTC	55
63125325	NTC_FAT09334	NTC	59
63125326	NTC_FAT09334	NTC	53
63125327	NTC_FAT09334	NTC	46
63125328	NTC_FAT09334	NTC	40
63125329	NTC_FAT09334	NTC	67
63125330	NTC_FAT09334	NTC	70
63125331	NTC_FAT09334	NTC	59
63125332	NTC_FAT09334	NTC	63
63125333	NTC_FAT09334	NTC	32
63125334	NTC_FAT09334	NTC	45
63125335	NTC_FAT09334	NTC	62
63125336	NTC_FAT09334	NTC	49
63125337	NTC_FAT09334	NTC	55
63125338	NTC_FAT09334	NTC	58
63125339	NTC_FAT09334	NTC	58
63125340	NTC_FAT09334	NTC	14
63125341	NTC_FAT09334	NTC	39
63125342	NTC_FAT09334	NTC	88
63125343	NTC_FAT09334	NTC	51
63125344	NTC_FAT09334	NTC	196
63125345	NTC_FAT09334	NTC	12
63125346	NTC_FAT09334	NTC	63
63125347	NTC_FAT09334	NTC	71
63125348	NTC_FAT09334	NTC	48
63125349	NTC_FAT09334	NTC	71
63125350	NTC_FAT09334	NTC	52
63125351	NTC_FAT09334	NTC	56
63125352	NTC_FAT09334	NTC	49
63125353	NTC_FAT09334	NTC	58
63125354	NTC_FAT09334	NTC	85
63125355	NTC_FAT09334	NTC	60
63125356	NTC_FAT09334	NTC	35
63125357	NTC_FAT09334	NTC	82
63125358	NTC_FAT09334	NTC	49
63125359	NTC_FAT09334	NTC	57
63125360	NTC_FAT09334	NTC	73
63125361	NTC_FAT09334	NTC	63
63125362	NTC_FAT09334	NTC	58
63125363	NTC_FAT09334	NTC	36
63125364	NTC_FAT09334	NTC	64
63125365	NTC_FAT09334	NTC	19
63125366	NTC_FAT09334	NTC	41
63125367	NTC_FAT09334	NTC	19
63125368	NTC_FAT09334	NTC	7
63125369	NTC_FAT09334	NTC	126
63125370	NTC_FAT09334	NTC	51
63125371	NTC_FAT09334	NTC	64
63125372	NTC_FAT09334	NTC	45
63125373	NTC_FAT09334	NTC	10
63125374	NTC_FAT09334	NTC	67
63125375	NTC_FAT09334	NTC	61
63125376	NTC_FAT09334	NTC	57
63125377	NTC_FAT09334	NTC	81
63125378	NTC_FAT09334	NTC	52
63125379	NTC_FAT09334	NTC	52
63125380	NTC_FAT09334	NTC	49
63125381	NTC_FAT09334	NTC	10
63125382	NTC_FAT09334	NTC	59
63125383	NTC_FAT09334	NTC	52
63125384	NTC_FAT09334	NTC	60
63125385	NTC_FAT09334	NTC	52
63125386	NTC_FAT09334	NTC	90
63125387	NTC_FAT09334	NTC	56
63125388	NTC_FAT09334	NTC	51
63125389	NTC_FAT09334	NTC	64
63125390	NTC_FAT09334	NTC	72
63125391	NTC_FAT09334	NTC	70
63125392	NTC_FAT09334	NTC	52
63125393	NTC_FAT09334	NTC	107
63125394	NTC_FAT09334	NTC	64
63125395	NTC_FAT09334	NTC	51
63125396	NTC_FAT09334	NTC	95
63125397	NTC_FAT09334	NTC	55
63125398	NTC_FAT09334	NTC	65
63125399	NTC_FAT09334	NTC	61
63125400	NTC_FAT09334	NTC	82
63125401	NTC_FAT09334	NTC	55
63125402	NTC_FAT09334	NTC	50
63125403	NTC_FAT09334	NTC	50
63125404	NTC_FAT09334	NTC	57
63125405	NTC_FAT09334	NTC	62
63125406	NTC_FAT09334	NTC	68
63125407	NTC_FAT09334	NTC	8
63125408	NTC_FAT09334	NTC	43
63125409	NTC_FAT09334	NTC	43
63125410	NTC_FAT09334	NTC	57
63125411	NTC_FAT09334	NTC	71
63125412	NTC_FAT09334	NTC	73
63125413	NTC_FAT09334	NTC	70
63125414	NTC_FAT09334	NTC	59
63125415	NTC_FAT09334	NTC	75
63125416	NTC_FAT09334	NTC	31
63125417	NTC_FAT09334	NTC	42
63125418	NTC_FAT09334	NTC	14
63125419	NTC_FAT09334	NTC	57
63125420	NTC_FAT09334	NTC	58
63125421	NTC_FAT09334	NTC	76
63125422	NTC_FAT09334	NTC	26
63125423	NTC_FAT09334	NTC	49
63125424	NTC_FAT09334	NTC	57
63125425	NTC_FAT09334	NTC	92
63125426	NTC_FAT09334	NTC	78
63125427	NTC_FAT09334	NTC	64
63125428	NTC_FAT09334	NTC	67
63125429	NTC_FAT09334	NTC	55
63125430	NTC_FAT09334	NTC	68
63125431	NTC_FAT09334	NTC	69
63125432	NTC_FAT09334	NTC	63
63125433	NTC_FAT09334	NTC	65
63125434	NTC_FAT09334	NTC	86
63125435	NTC_FAT09334	NTC	60
63125436	NTC_FAT09334	NTC	81
63125437	NTC_FAT09334	NTC	60
63125438	NTC_FAT09334	NTC	70
63125439	NTC_FAT09334	NTC	62
63125440	NTC_FAT09334	NTC	53
63125441	NTC_FAT09334	NTC	61
63125442	NTC_FAT09334	NTC	43
63125443	NTC_FAT09334	NTC	16
63125444	NTC_FAT09334	NTC	7
63125445	NTC_FAT09334	NTC	46
63125446	NTC_FAT09334	NTC	49
63125447	NTC_FAT09334	NTC	71
63125448	NTC_FAT09334	NTC	55
63125449	NTC_FAT09334	NTC	11
63125450	NTC_FAT09334	NTC	66
63125451	NTC_FAT09334	NTC	89
63125452	NTC_FAT09334	NTC	54
63125453	NTC_FAT09334	NTC	51
63125454	NTC_FAT09334	NTC	43
63125455	NTC_FAT09334	NTC	43
63125456	NTC_FAT09334	NTC	46
63125457	NTC_FAT09334	NTC	75
63125458	NTC_FAT09334	NTC	65
63125459	NTC_FAT09334	NTC	46
63125460	NTC_FAT09334	NTC	35
63125461	NTC_FAT09334	NTC	55
63125462	NTC_FAT09334	NTC	16
63125463	NTC_FAT09334	NTC	62
63125464	NTC_FAT09334	NTC	46
63125465	NTC_FAT09334	NTC	69
63125466	NTC_FAT09334	NTC	68
63125467	NTC_FAT09334	NTC	65
63125468	NTC_FAT09334	NTC	21
63125469	NTC_FAT09334	NTC	55
63125470	NTC_FAT09334	NTC	51
63125471	NTC_FAT09334	NTC	48
63125472	NTC_FAT09334	NTC	48
63125473	NTC_FAT09334	NTC	56
63125474	NTC_FAT09334	NTC	19
63125475	NTC_FAT09334	NTC	66
63125476	NTC_FAT09334	NTC	66
63125477	NTC_FAT09334	NTC	42
63125478	NTC_FAT09334	NTC	70
63125479	NTC_FAT09334	NTC	46
63125480	NTC_FAT09334	NTC	76
63125481	NTC_FAT09334	NTC	43
63125482	NTC_FAT09334	NTC	56
63125483	NTC_FAT09334	NTC	52
63125484	NTC_FAT09334	NTC	59
63125485	NTC_FAT09334	NTC	60
63125486	NTC_FAT09334	NTC	76
63125487	NTC_FAT09334	NTC	48
63125488	NTC_FAT09334	NTC	52
63125489	NTC_FAT09334	NTC	43
63125490	NTC_FAT09334	NTC	64
63125491	NTC_FAT09334	NTC	57
63125492	NTC_FAT09334	NTC	66
63125493	NTC_FAT09334	NTC	82
63125494	NTC_FAT09334	NTC	53
63125495	NTC_FAT09334	NTC	22
63125496	NTC_FAT09334	NTC	69
63125497	NTC_FAT09334	NTC	64
63125498	NTC_FAT09334	NTC	61
63125499	NTC_FAT09334	NTC	53
63125500	NTC_FAT09334	NTC	59
63125501	NTC_FAT09334	NTC	66
63125502	NTC_FAT09334	NTC	66
63125503	NTC_FAT09334	NTC	69
63125504	NTC_FAT09334	NTC	43
63125505	NTC_FAT09334	NTC	24
63125506	NTC_FAT09334	NTC	52
63125507	NTC_FAT09334	NTC	52
63125508	NTC_FAT09334	NTC	66
63125509	NTC_FAT09334	NTC	44
63125510	NTC_FAT09334	NTC	52
63125511	NTC_FAT09334	NTC	52
63125512	NTC_FAT09334	NTC	53
63125513	NTC_FAT09334	NTC	63
63125514	NTC_FAT09334	NTC	52
63125515	NTC_FAT09334	NTC	35
63125516	NTC_FAT09334	NTC	66
63125517	NTC_FAT09334	NTC	51
63125518	NTC_FAT09334	NTC	62
63125519	NTC_FAT09334	NTC	65
63125520	NTC_FAT09334	NTC	63
63125521	NTC_FAT09334	NTC	48
63125522	NTC_FAT09334	NTC	39
63125523	NTC_FAT09334	NTC	71
63125524	NTC_FAT09334	NTC	70
63125525	NTC_FAT09334	NTC	46
63125526	NTC_FAT09334	NTC	57
63125527	NTC_FAT09334	NTC	65
63125528	NTC_FAT09334	NTC	8
63125529	NTC_FAT09334	NTC	62
63125530	NTC_FAT09334	NTC	61
63125531	NTC_FAT09334	NTC	64
63125532	NTC_FAT09334	NTC	63
63125533	NTC_FAT09334	NTC	62
63125534	NTC_FAT09334	NTC	59
63125535	NTC_FAT09334	NTC	42
63125536	NTC_FAT09334	NTC	74
63125537	NTC_FAT09334	NTC	44
63125538	NTC_FAT09334	NTC	46
63125539	NTC_FAT09334	NTC	51
63125540	NTC_FAT09334	NTC	53
63125541	NTC_FAT09334	NTC	56
63125542	NTC_FAT09334	NTC	47
63125543	NTC_FAT09334	NTC	25
63125544	NTC_FAT09334	NTC	64
63125545	NTC_FAT09334	NTC	21
63125546	NTC_FAT09334	NTC	43
63125547	NTC_FAT09334	NTC	61
63125548	NTC_FAT09334	NTC	34
63125549	NTC_FAT09334	NTC	48
63125550	NTC_FAT09334	NTC	67
63125551	NTC_FAT09334	NTC	60
63125552	NTC_FAT09334	NTC	79
63125553	NTC_FAT09334	NTC	45
63125554	NTC_FAT09334	NTC	76
63125555	NTC_FAT09334	NTC	75
63125556	NTC_FAT09334	NTC	60
63125557	NTC_FAT09334	NTC	56
63125558	NTC_FAT09334	NTC	65
63125559	NTC_FAT09334	NTC	67
63125560	NTC_FAT09334	NTC	62
63125561	NTC_FAT09334	NTC	58
63125562	NTC_FAT09334	NTC	59
63125563	NTC_FAT09334	NTC	58
63125564	NTC_FAT09334	NTC	64
63125565	NTC_FAT09334	NTC	49
63125566	NTC_FAT09334	NTC	8
63125567	NTC_FAT09334	NTC	70
63125568	NTC_FAT09334	NTC	43
63125569	NTC_FAT09334	NTC	43
63125570	NTC_FAT09334	NTC	62
63125571	NTC_FAT09334	NTC	15
63125572	NTC_FAT09334	NTC	51
63125573	NTC_FAT09334	NTC	55
63125574	NTC_FAT09334	NTC	56
63125575	NTC_FAT09334	NTC	62
63125576	NTC_FAT09334	NTC	49
63125577	NTC_FAT09334	NTC	14
63125578	NTC_FAT09334	NTC	60
63125579	NTC_FAT09334	NTC	64
63125580	NTC_FAT09334	NTC	63
63125581	NTC_FAT09334	NTC	63
63125582	NTC_FAT09334	NTC	61
63125583	NTC_FAT09334	NTC	69
63125584	NTC_FAT09334	NTC	54
63125585	NTC_FAT09334	NTC	55
63125586	NTC_FAT09334	NTC	65
63125587	NTC_FAT09334	NTC	9
63125588	NTC_FAT09334	NTC	65
63125589	NTC_FAT09334	NTC	68
63125590	NTC_FAT09334	NTC	75
63125591	NTC_FAT09334	NTC	74
63125592	NTC_FAT09334	NTC	65
63125593	NTC_FAT09334	NTC	70
63125594	NTC_FAT09334	NTC	69
63125595	NTC_FAT09334	NTC	47
63125596	NTC_FAT09334	NTC	59
63125597	NTC_FAT09334	NTC	68
63125598	NTC_FAT09334	NTC	70
63125599	NTC_FAT09334	NTC	52
63125600	NTC_FAT09334	NTC	66
63125601	NTC_FAT09334	NTC	65
63125602	NTC_FAT09334	NTC	56
63125603	NTC_FAT09334	NTC	66
63125604	NTC_FAT09334	NTC	54
63125605	NTC_FAT09334	NTC	63
63125606	NTC_FAT09334	NTC	74
63125607	NTC_FAT09334	NTC	52
63125608	NTC_FAT09334	NTC	49
63125609	NTC_FAT09334	NTC	47
63125610	NTC_FAT09334	NTC	35
63125611	NTC_FAT09334	NTC	59
63125612	NTC_FAT09334	NTC	66
63125613	NTC_FAT09334	NTC	55
63125614	NTC_FAT09334	NTC	46
63125615	NTC_FAT09334	NTC	53
63125616	NTC_FAT09334	NTC	60
63125617	NTC_FAT09334	NTC	60
63125618	NTC_FAT09334	NTC	68
63125619	NTC_FAT09334	NTC	67
63125620	NTC_FAT09334	NTC	58
63125621	NTC_FAT09334	NTC	54
63125622	NTC_FAT09334	NTC	44
63125623	NTC_FAT09334	NTC	49
63125624	NTC_FAT09334	NTC	64
63125625	NTC_FAT09334	NTC	27
63125626	NTC_FAT09334	NTC	69
63125627	NTC_FAT09334	NTC	56
63125628	NTC_FAT09334	NTC	60
63125629	NTC_FAT09334	NTC	54
63125630	NTC_FAT09334	NTC	54
63125631	NTC_FAT09334	NTC	72
63125632	NTC_FAT09334	NTC	36
63125633	NTC_FAT09334	NTC	65
63125634	NTC_FAT09334	NTC	68
63125635	NTC_FAT09334	NTC	54
63125636	NTC_FAT09334	NTC	66
63125637	NTC_FAT09334	NTC	47
63125638	NTC_FAT09334	NTC	62
63125639	NTC_FAT09334	NTC	53
63125640	NTC_FAT09334	NTC	48
63125641	NTC_FAT09334	NTC	53
63125642	NTC_FAT09334	NTC	59
63125643	NTC_FAT09334	NTC	90
63125644	NTC_FAT09334	NTC	93
63125645	NTC_FAT09334	NTC	58
63125646	NTC_FAT09334	NTC	86
63125647	NTC_FAT09334	NTC	51
63125648	NTC_FAT09334	NTC	40
63125649	NTC_FAT09334	NTC	54
63125650	NTC_FAT09334	NTC	41
63125651	NTC_FAT09334	NTC	66
63125652	NTC_FAT09334	NTC	65
63125653	NTC_FAT09334	NTC	55
63125654	NTC_FAT09334	NTC	60
63125655	NTC_FAT09334	NTC	29
63125656	NTC_FAT09334	NTC	52
63125657	NTC_FAT09334	NTC	50
63125658	NTC_FAT09334	NTC	38
63125659	NTC_FAT09334	NTC	55
63125660	NTC_FAT09334	NTC	16
63125661	NTC_FAT09334	NTC	64
63125662	NTC_FAT09334	NTC	51
63125663	NTC_FAT09334	NTC	73
63125664	NTC_FAT09334	NTC	61
63125665	NTC_FAT09334	NTC	63
63125666	NTC_FAT09334	NTC	52
63125667	NTC_FAT09334	NTC	52
63125668	NTC_FAT09334	NTC	66
63125669	NTC_FAT09334	NTC	35
63125670	NTC_FAT09334	NTC	54
63125671	NTC_FAT09334	NTC	52
63125672	NTC_FAT09334	NTC	52
63125673	NTC_FAT09334	NTC	47
63125674	NTC_FAT09334	NTC	48
63125675	NTC_FAT09334	NTC	58
63125676	NTC_FAT09334	NTC	58
63125677	NTC_FAT09334	NTC	61
63125678	NTC_FAT09334	NTC	54
63125679	NTC_FAT09334	NTC	10
63125680	NTC_FAT09334	NTC	64
63125681	NTC_FAT09334	NTC	56
63125682	NTC_FAT09334	NTC	47
63125683	NTC_FAT09334	NTC	102
63125684	NTC_FAT09334	NTC	64
63125685	NTC_FAT09334	NTC	48
63125686	NTC_FAT09334	NTC	61
63125687	NTC_FAT09334	NTC	52
63125688	NTC_FAT09334	NTC	41
63125689	NTC_FAT09334	NTC	33
63125690	NTC_FAT09334	NTC	53
63125691	NTC_FAT09334	NTC	47
63125692	NTC_FAT09334	NTC	60
63125693	NTC_FAT09334	NTC	68
63125694	NTC_FAT09334	NTC	53
63125695	NTC_FAT09334	NTC	57
63125696	NTC_FAT09334	NTC	62
63125697	NTC_FAT09334	NTC	51
63125698	NTC_FAT09334	NTC	31
63125699	NTC_FAT09334	NTC	44
63125700	NTC_FAT09334	NTC	59
63125701	NTC_FAT09334	NTC	52
63125702	NTC_FAT09334	NTC	9
63125703	NTC_FAT09334	NTC	83
63125704	NTC_FAT09334	NTC	54
63125705	NTC_FAT09334	NTC	54
63125706	NTC_FAT09334	NTC	46
63125707	NTC_FAT09334	NTC	54
63125708	NTC_FAT09334	NTC	40
63125709	NTC_FAT09334	NTC	39
63125710	NTC_FAT09334	NTC	50
63125711	NTC_FAT09334	NTC	39
63125712	NTC_FAT09334	NTC	66
63125713	NTC_FAT09334	NTC	51
63125714	NTC_FAT09334	NTC	94
63125715	NTC_FAT09334	NTC	59
63125716	NTC_FAT09334	NTC	35
63125717	NTC_FAT09334	NTC	60
63125718	NTC_FAT09334	NTC	64
63125719	NTC_FAT09334	NTC	52
63125720	NTC_FAT09334	NTC	55
63125721	NTC_FAT09334	NTC	51
63125722	NTC_FAT09334	NTC	68
63125723	NTC_FAT09334	NTC	59
63125724	NTC_FAT09334	NTC	24
63125725	NTC_FAT09334	NTC	55
63125726	NTC_FAT09334	NTC	66
63125727	NTC_FAT09334	NTC	69
63125728	NTC_FAT09334	NTC	45
63125729	NTC_FAT09334	NTC	11
63125730	NTC_FAT09334	NTC	43
63125731	NTC_FAT09334	NTC	66
63125732	NTC_FAT09334	NTC	16
63125733	NTC_FAT09334	NTC	57
63125734	NTC_FAT09334	NTC	58
63125735	NTC_FAT09334	NTC	61
63125736	NTC_FAT09334	NTC	54
63125737	NTC_FAT09334	NTC	51
63125738	NTC_FAT09334	NTC	50
63125739	NTC_FAT09334	NTC	53
63125740	NTC_FAT09334	NTC	12
63125741	NTC_FAT09334	NTC	52
63125742	NTC_FAT09334	NTC	57
63125743	NTC_FAT09334	NTC	48
63125744	NTC_FAT09334	NTC	44
63125745	NTC_FAT09334	NTC	71
63125746	NTC_FAT09334	NTC	57
63125747	NTC_FAT09334	NTC	61
63125748	NTC_FAT09334	NTC	53
63125749	NTC_FAT09334	NTC	96
63125750	NTC_FAT09334	NTC	59
63125751	NTC_FAT09334	NTC	61
63125752	NTC_FAT09334	NTC	58
63125753	NTC_FAT09334	NTC	38
63125754	NTC_FAT09334	NTC	91
63125755	NTC_FAT09334	NTC	63
63125756	NTC_FAT09334	NTC	48
63125757	NTC_FAT09334	NTC	72
63125758	NTC_FAT09334	NTC	60
63125759	NTC_FAT09334	NTC	59
63125760	NTC_FAT09334	NTC	65
63125761	NTC_FAT09334	NTC	63
63125762	NTC_FAT09334	NTC	15
63125763	NTC_FAT09334	NTC	69
63125764	NTC_FAT09334	NTC	45
63125765	NTC_FAT09334	NTC	69
63125766	NTC_FAT09334	NTC	53
63125767	NTC_FAT09334	NTC	46
63125768	NTC_FAT09334	NTC	70
63125769	NTC_FAT09334	NTC	67
63125770	NTC_FAT09334	NTC	55
63125771	NTC_FAT09334	NTC	57
63125772	NTC_FAT09334	NTC	52
63125773	NTC_FAT09334	NTC	66
63125774	NTC_FAT09334	NTC	60
63125775	NTC_FAT09334	NTC	67
63125776	NTC_FAT09334	NTC	114
63125777	NTC_FAT09334	NTC	73
63125778	NTC_FAT09334	NTC	46
63125779	NTC_FAT09334	NTC	66
63125780	NTC_FAT09334	NTC	53
63125781	NTC_FAT09334	NTC	69
63125782	NTC_FAT09334	NTC	46
63125783	NTC_FAT09334	NTC	52
63125784	NTC_FAT09334	NTC	51
63125785	NTC_FAT09334	NTC	49
63125786	NTC_FAT09334	NTC	48
63125787	NTC_FAT09334	NTC	63
63125788	NTC_FAT09334	NTC	67
63125789	NTC_FAT09334	NTC	66
63125790	NTC_FAT09334	NTC	62
63125791	NTC_FAT09334	NTC	51
63125792	NTC_FAT09334	NTC	61
63125793	NTC_FAT09334	NTC	40
63125794	NTC_FAT09334	NTC	62
63125795	NTC_FAT09334	NTC	64
63125796	NTC_FAT09334	NTC	48
63125797	NTC_FAT09334	NTC	67
63125798	NTC_FAT09334	NTC	50
63125799	NTC_FAT09334	NTC	64
63125800	NTC_FAT09334	NTC	56
63125801	NTC_FAT09334	NTC	47
63125802	NTC_FAT09334	NTC	58
63125803	NTC_FAT09334	NTC	52
63125804	NTC_FAT09334	NTC	36
63125805	NTC_FAT09334	NTC	59
63125806	NTC_FAT09334	NTC	60
63125807	NTC_FAT09334	NTC	64
63125808	NTC_FAT09334	NTC	79
63125809	NTC_FAT09334	NTC	32
63125810	NTC_FAT09334	NTC	52
63125811	NTC_FAT09334	NTC	62
63125812	NTC_FAT09334	NTC	45
63125813	NTC_FAT09334	NTC	8
63125814	NTC_FAT09334	NTC	57
63125815	NTC_FAT09334	NTC	44
63125816	NTC_FAT09334	NTC	54
63125817	NTC_FAT09334	NTC	9
63125818	NTC_FAT09334	NTC	65
63125819	NTC_FAT09334	NTC	57
63125820	NTC_FAT09334	NTC	11
63125821	NTC_FAT09334	NTC	50
63125822	NTC_FAT09334	NTC	57
63125823	NTC_FAT09334	NTC	56
63125824	NTC_FAT09334	NTC	91
63125825	NTC_FAT09334	NTC	50
63125826	NTC_FAT09334	NTC	69
63125827	NTC_FAT09334	NTC	54
63125828	NTC_FAT09334	NTC	51
63125829	NTC_FAT09334	NTC	66
63125830	NTC_FAT09334	NTC	57
63125831	NTC_FAT09334	NTC	51
63125832	NTC_FAT09334	NTC	56
63125833	NTC_FAT09334	NTC	10
63125834	NTC_FAT09334	NTC	52
63125835	NTC_FAT09334	NTC	52
63125836	NTC_FAT09334	NTC	53
63125837	NTC_FAT09334	NTC	43
63125838	NTC_FAT09334	NTC	60
63125839	NTC_FAT09334	NTC	66
63125840	NTC_FAT09334	NTC	68
63125841	NTC_FAT09334	NTC	70
63125842	NTC_FAT09334	NTC	53
63125843	NTC_FAT09334	NTC	70
63125844	NTC_FAT09334	NTC	7
63125845	NTC_FAT09334	NTC	61
63125846	NTC_FAT09334	NTC	60
63125847	NTC_FAT09334	NTC	72
63125848	NTC_FAT09334	NTC	38
63125849	NTC_FAT09334	NTC	73
63125850	NTC_FAT09334	NTC	67
63125851	NTC_FAT09334	NTC	79
63125852	NTC_FAT09334	NTC	51
63125853	NTC_FAT09334	NTC	54
63125854	NTC_FAT09334	NTC	61
63125855	NTC_FAT09334	NTC	52
63125856	NTC_FAT09334	NTC	63
63125857	NTC_FAT09334	NTC	50
63125858	NTC_FAT09334	NTC	49
63125859	NTC_FAT09334	NTC	62
63125860	NTC_FAT09334	NTC	29
63125861	NTC_FAT09334	NTC	60
63125862	NTC_FAT09334	NTC	58
63125863	NTC_FAT09334	NTC	64
63125864	NTC_FAT09334	NTC	57
63125865	NTC_FAT09334	NTC	62
63125866	NTC_FAT09334	NTC	61
63125867	NTC_FAT09334	NTC	49
63125868	NTC_FAT09334	NTC	60
63125869	NTC_FAT09334	NTC	62
63125870	NTC_FAT09334	NTC	69
63125871	NTC_FAT09334	NTC	50
63125872	NTC_FAT09334	NTC	10
63125873	NTC_FAT09334	NTC	66
63125874	NTC_FAT09334	NTC	46
63125875	NTC_FAT09334	NTC	55
63125876	NTC_FAT09334	NTC	59
63125877	NTC_FAT09334	NTC	16
63125878	NTC_FAT09334	NTC	47
63125879	NTC_FAT09334	NTC	15
63125880	NTC_FAT09334	NTC	49
63125881	NTC_FAT09334	NTC	55
63125882	NTC_FAT09334	NTC	51
63125883	NTC_FAT09334	NTC	27
63125884	NTC_FAT09334	NTC	47
63125885	NTC_FAT09334	NTC	51
63125886	NTC_FAT09334	NTC	61
63125887	NTC_FAT09334	NTC	49
63125888	NTC_FAT09334	NTC	71
63125889	NTC_FAT09334	NTC	76
63125890	NTC_FAT09334	NTC	50
63125891	NTC_FAT09334	NTC	48
63125892	NTC_FAT09334	NTC	52
63125893	NTC_FAT09334	NTC	57
63125894	NTC_FAT09334	NTC	85
63125895	NTC_FAT09334	NTC	58
63125896	NTC_FAT09334	NTC	85
63125897	NTC_FAT09334	NTC	51
63125898	NTC_FAT09334	NTC	42
63125899	NTC_FAT09334	NTC	67
63125900	NTC_FAT09334	NTC	68
63125901	NTC_FAT09334	NTC	57
63125902	NTC_FAT09334	NTC	61
63125903	NTC_FAT09334	NTC	8
63125904	NTC_FAT09334	NTC	47
63125905	NTC_FAT09334	NTC	50
63125906	NTC_FAT09334	NTC	43
63125907	NTC_FAT09334	NTC	60
63125908	NTC_FAT09334	NTC	76
63125909	NTC_FAT09334	NTC	51
63125910	NTC_FAT09334	NTC	48
63125911	NTC_FAT09334	NTC	64
63125912	NTC_FAT09334	NTC	63
63125913	NTC_FAT09334	NTC	56
63125914	NTC_FAT09334	NTC	71
63125915	NTC_FAT09334	NTC	55
63125916	NTC_FAT09334	NTC	64
63125917	NTC_FAT09334	NTC	65
63125918	NTC_FAT09334	NTC	51
63125919	NTC_FAT09334	NTC	51
63125920	NTC_FAT09334	NTC	53
63125921	NTC_FAT09334	NTC	50
63125922	NTC_FAT09334	NTC	57
63125923	NTC_FAT09334	NTC	66
63125924	NTC_FAT09334	NTC	19
63125925	NTC_FAT09334	NTC	57
63125926	NTC_FAT09334	NTC	66
63125927	NTC_FAT09334	NTC	47
63125928	NTC_FAT09334	NTC	52
63125929	NTC_FAT09334	NTC	60
63125930	NTC_FAT09334	NTC	45
63125931	NTC_FAT09334	NTC	12
63125932	NTC_FAT09334	NTC	60
63125933	NTC_FAT09334	NTC	48
63125934	NTC_FAT09334	NTC	66
63125935	NTC_FAT09334	NTC	58
63125936	NTC_FAT09334	NTC	44
63125937	NTC_FAT09334	NTC	49
63125938	NTC_FAT09334	NTC	60
63125939	NTC_FAT09334	NTC	55
63125940	NTC_FAT09334	NTC	50
63125941	NTC_FAT09334	NTC	90
63125942	NTC_FAT09334	NTC	61
63125943	NTC_FAT09334	NTC	37
63125944	NTC_FAT09334	NTC	39
63125945	NTC_FAT09334	NTC	70
63125946	NTC_FAT09334	NTC	24
63125947	NTC_FAT09334	NTC	63
63125948	NTC_FAT09334	NTC	48
63125949	NTC_FAT09334	NTC	20
63125950	NTC_FAT09334	NTC	52
63125951	NTC_FAT09334	NTC	57
63125952	NTC_FAT09334	NTC	63
63125953	NTC_FAT09334	NTC	63
63125954	NTC_FAT09334	NTC	90
63125955	NTC_FAT09334	NTC	58
63125956	NTC_FAT09334	NTC	68
63125957	NTC_FAT09334	NTC	60
63125958	NTC_FAT09334	NTC	9
63125959	NTC_FAT09334	NTC	57
63125960	NTC_FAT09334	NTC	54
63125961	NTC_FAT09334	NTC	61
63125962	NTC_FAT09334	NTC	43
63125963	NTC_FAT09334	NTC	65
63125964	NTC_FAT09334	NTC	65
63125965	NTC_FAT09334	NTC	68
63125966	NTC_FAT09334	NTC	165
63125967	NTC_FAT09334	NTC	42
63125968	NTC_FAT09334	NTC	61
63125969	NTC_FAT09334	NTC	60
63125970	NTC_FAT09334	NTC	11
63125971	NTC_FAT09334	NTC	88
63125972	NTC_FAT09334	NTC	61
63125973	NTC_FAT09334	NTC	38
63125974	NTC_FAT09334	NTC	62
63125975	NTC_FAT09334	NTC	34
63125976	NTC_FAT09334	NTC	62
63125977	NTC_FAT09334	NTC	58
63125978	NTC_FAT09334	NTC	70
63125979	NTC_FAT09334	NTC	14
63125980	NTC_FAT09334	NTC	41
63125981	NTC_FAT09334	NTC	54
63125982	NTC_FAT09334	NTC	60
63125983	NTC_FAT09334	NTC	68
63125984	NTC_FAT09334	NTC	56
63125985	NTC_FAT09334	NTC	51
63125986	NTC_FAT09334	NTC	132
63125987	NTC_FAT09334	NTC	50
63125988	NTC_FAT09334	NTC	69
63125989	NTC_FAT09334	NTC	51
63125990	NTC_FAT09334	NTC	36
63125991	NTC_FAT09334	NTC	15
63125992	NTC_FAT09334	NTC	56
63125993	NTC_FAT09334	NTC	52
63125994	NTC_FAT09334	NTC	38
63125995	NTC_FAT09334	NTC	31
63125996	NTC_FAT09334	NTC	38
63125997	NTC_FAT09334	NTC	59
63125998	NTC_FAT09334	NTC	67
63125999	NTC_FAT09334	NTC	62
63126000	NTC_FAT09334	NTC	64
63126001	NTC_FAT09334	NTC	49
63126002	NTC_FAT09334	NTC	50
63126003	NTC_FAT09334	NTC	67
63126004	NTC_FAT09334	NTC	42
63126005	NTC_FAT09334	NTC	51
63126006	NTC_FAT09334	NTC	38
63126007	NTC_FAT09334	NTC	55
63126008	NTC_FAT09334	NTC	55
63126009	NTC_FAT09334	NTC	79
63126010	NTC_FAT09334	NTC	50
63126011	NTC_FAT09334	NTC	54
63126012	NTC_FAT09334	NTC	39
63126013	NTC_FAT09334	NTC	56
63126014	NTC_FAT09334	NTC	49
63126015	NTC_FAT09334	NTC	59
63126016	NTC_FAT09334	NTC	58
63126017	NTC_FAT09334	NTC	72
63126018	NTC_FAT09334	NTC	70
63126019	NTC_FAT09334	NTC	63
63126020	NTC_FAT09334	NTC	52
63126021	NTC_FAT09334	NTC	9
63126022	NTC_FAT09334	NTC	100
63126023	NTC_FAT09334	NTC	65
63126024	NTC_FAT09334	NTC	57
63126025	NTC_FAT09334	NTC	52
63126026	NTC_FAT09334	NTC	65
63126027	NTC_FAT09334	NTC	57
63126028	NTC_FAT09334	NTC	60
63126029	NTC_FAT09334	NTC	53
63126030	NTC_FAT09334	NTC	47
63126031	NTC_FAT09334	NTC	8
63126032	NTC_FAT09334	NTC	46
63126033	NTC_FAT09334	NTC	84
63126034	NTC_FAT09334	NTC	50
63126035	NTC_FAT09334	NTC	17
63126036	NTC_FAT09334	NTC	73
63126037	NTC_FAT09334	NTC	47
63126038	NTC_FAT09334	NTC	78
63126039	NTC_FAT09334	NTC	60
63126040	NTC_FAT09334	NTC	68
63126041	NTC_FAT09334	NTC	14
63126042	NTC_FAT09334	NTC	45
63126043	NTC_FAT09334	NTC	122
63126044	NTC_FAT09334	NTC	73
63126045	NTC_FAT09334	NTC	51
63126046	NTC_FAT09334	NTC	63
63126047	NTC_FAT09334	NTC	56
63126048	NTC_FAT09334	NTC	14
63126049	NTC_FAT09334	NTC	63
63126050	NTC_FAT09334	NTC	13
63126051	NTC_FAT09334	NTC	42
63126052	NTC_FAT09334	NTC	70
63126053	NTC_FAT09334	NTC	67
63126054	NTC_FAT09334	NTC	32
63126055	NTC_FAT09334	NTC	65
63126056	NTC_FAT09334	NTC	71
63126057	NTC_FAT09334	NTC	8
63126058	NTC_FAT09334	NTC	61
63126059	NTC_FAT09334	NTC	80
63126060	NTC_FAT09334	NTC	70
63126061	NTC_FAT09334	NTC	44
63126062	NTC_FAT09334	NTC	72
63126063	NTC_FAT09334	NTC	54
63126064	NTC_FAT09334	NTC	52
63126065	NTC_FAT09334	NTC	62
63126066	NTC_FAT09334	NTC	49
63126067	NTC_FAT09334	NTC	44
63126068	NTC_FAT09334	NTC	58
63126069	NTC_FAT09334	NTC	59
63126070	NTC_FAT09334	NTC	47
63126071	NTC_FAT09334	NTC	11
63126072	NTC_FAT09334	NTC	70
63126073	NTC_FAT09334	NTC	12
63126074	NTC_FAT09334	NTC	16
63126075	NTC_FAT09334	NTC	14
63126076	NTC_FAT09334	NTC	74
63126077	NTC_FAT09334	NTC	70
63126078	NTC_FAT09334	NTC	60
63126079	NTC_FAT09334	NTC	62
63126080	NTC_FAT09334	NTC	56
63126081	NTC_FAT09334	NTC	47
63126082	NTC_FAT09334	NTC	57
63126083	NTC_FAT09334	NTC	12
63126084	NTC_FAT09334	NTC	56
63126085	NTC_FAT09334	NTC	64
63126086	NTC_FAT09334	NTC	42
63126087	NTC_FAT09334	NTC	45
63126088	NTC_FAT09334	NTC	63
63126089	NTC_FAT09334	NTC	60
63126090	NTC_FAT09334	NTC	9
63126091	NTC_FAT09334	NTC	69
63126092	NTC_FAT09334	NTC	71
63126093	NTC_FAT09334	NTC	64
63126094	NTC_FAT09334	NTC	57
63126095	NTC_FAT09334	NTC	54
63126096	NTC_FAT09334	NTC	61
63126097	NTC_FAT09334	NTC	56
63126098	NTC_FAT09334	NTC	63
63126099	NTC_FAT09334	NTC	53
63126100	NTC_FAT09334	NTC	44
63126101	NTC_FAT09334	NTC	75
63126102	NTC_FAT09334	NTC	55
63126103	NTC_FAT09334	NTC	10
63126104	NTC_FAT09334	NTC	63
63126105	NTC_FAT09334	NTC	53
63126106	NTC_FAT09334	NTC	47
63126107	NTC_FAT09334	NTC	9
63126108	NTC_FAT09334	NTC	49
63126109	NTC_FAT09334	NTC	23
63126110	NTC_FAT09334	NTC	59
63126111	NTC_FAT09334	NTC	47
63126112	NTC_FAT09334	NTC	46
63126113	NTC_FAT09334	NTC	48
63126114	NTC_FAT09334	NTC	64
63126115	NTC_FAT09334	NTC	59
63126116	NTC_FAT09334	NTC	53
63126117	NTC_FAT09334	NTC	55
63126118	NTC_FAT09334	NTC	64
63126119	NTC_FAT09334	NTC	63
63126120	NTC_FAT09334	NTC	50
63126121	NTC_FAT09334	NTC	71
63126122	NTC_FAT09334	NTC	70
63126123	NTC_FAT09334	NTC	38
63126124	NTC_FAT09334	NTC	63
63126125	NTC_FAT09334	NTC	55
63126126	NTC_FAT09334	NTC	53
63126127	NTC_FAT09334	NTC	52
63126128	NTC_FAT09334	NTC	55
63126129	NTC_FAT09334	NTC	65
63126130	NTC_FAT09334	NTC	49
63126131	NTC_FAT09334	NTC	54
63126132	NTC_FAT09334	NTC	75
63126133	NTC_FAT09334	NTC	8
63126134	NTC_FAT09334	NTC	46
63126135	NTC_FAT09334	NTC	120
63126136	NTC_FAT09334	NTC	68
63126137	NTC_FAT09334	NTC	82
63126138	NTC_FAT09334	NTC	59
63126139	NTC_FAT09334	NTC	56
63126140	NTC_FAT09334	NTC	64
63126141	NTC_FAT09334	NTC	83
63126142	NTC_FAT09334	NTC	70
63126143	NTC_FAT09334	NTC	78
63126144	NTC_FAT09334	NTC	46
63126145	NTC_FAT09334	NTC	47
63126146	NTC_FAT09334	NTC	68
63126147	NTC_FAT09334	NTC	53
63126148	NTC_FAT09334	NTC	77
63126149	NTC_FAT09334	NTC	85
63126150	NTC_FAT09334	NTC	84
63126151	NTC_FAT09334	NTC	77
63126152	NTC_FAT09334	NTC	66
63126153	NTC_FAT09334	NTC	69
63126154	NTC_FAT09334	NTC	45
63126155	NTC_FAT09334	NTC	9
63126156	NTC_FAT09334	NTC	50
63126157	NTC_FAT09334	NTC	55
63126158	NTC_FAT09334	NTC	68
63126159	NTC_FAT09334	NTC	47
63126160	NTC_FAT09334	NTC	65
63126161	NTC_FAT09334	NTC	61
63126162	NTC_FAT09334	NTC	57
63126163	NTC_FAT09334	NTC	69
63126164	NTC_FAT09334	NTC	69
63126165	NTC_FAT09334	NTC	61
63126166	NTC_FAT09334	NTC	71
63126167	NTC_FAT09334	NTC	56
63126168	NTC_FAT09334	NTC	56
63126169	NTC_FAT09334	NTC	62
63126170	NTC_FAT09334	NTC	62
63126171	NTC_FAT09334	NTC	101
63126172	NTC_FAT09334	NTC	82
63126173	NTC_FAT09334	NTC	72
63126174	NTC_FAT09334	NTC	68
63126175	NTC_FAT09334	NTC	79
63126176	NTC_FAT09334	NTC	69
63126177	NTC_FAT09334	NTC	19
63126178	NTC_FAT09334	NTC	45
63126179	NTC_FAT09334	NTC	82
63126180	NTC_FAT09334	NTC	57
63126181	NTC_FAT09334	NTC	59
63126182	NTC_FAT09334	NTC	60
63126183	NTC_FAT09334	NTC	64
63126184	NTC_FAT09334	NTC	52
63126185	NTC_FAT09334	NTC	61
63126186	NTC_FAT09334	NTC	58
63126187	NTC_FAT09334	NTC	13
63126188	NTC_FAT09334	NTC	52
63126189	NTC_FAT09334	NTC	62
63126190	NTC_FAT09334	NTC	53
63126191	NTC_FAT09334	NTC	42
63126192	NTC_FAT09334	NTC	66
63126193	NTC_FAT09334	NTC	69
63126194	NTC_FAT09334	NTC	46
63126195	NTC_FAT09334	NTC	62
63126196	NTC_FAT09334	NTC	59
63126197	NTC_FAT09334	NTC	62
63126198	NTC_FAT09334	NTC	53
63126199	NTC_FAT09334	NTC	56
63126200	NTC_FAT09334	NTC	61
63126201	NTC_FAT09334	NTC	49
63126202	NTC_FAT09334	NTC	53
63126203	NTC_FAT09334	NTC	41
63126204	NTC_FAT09334	NTC	52
63126205	NTC_FAT09334	NTC	71
63126206	NTC_FAT09334	NTC	62
63126207	NTC_FAT09334	NTC	8
63126208	NTC_FAT09334	NTC	64
63126209	NTC_FAT09334	NTC	61
63126210	NTC_FAT09334	NTC	47
63126211	NTC_FAT09334	NTC	38
63126212	NTC_FAT09334	NTC	58
63126213	NTC_FAT09334	NTC	12
63126214	NTC_FAT09334	NTC	50
63126215	NTC_FAT09334	NTC	69
63126216	NTC_FAT09334	NTC	63
63126217	NTC_FAT09334	NTC	60
63126218	NTC_FAT09334	NTC	49
63126219	NTC_FAT09334	NTC	20
63126220	NTC_FAT09334	NTC	24
63126221	NTC_FAT09334	NTC	53
63126222	NTC_FAT09334	NTC	27
63126223	NTC_FAT09334	NTC	47
63126224	NTC_FAT09334	NTC	49
63126225	NTC_FAT09334	NTC	53
63126226	NTC_FAT09334	NTC	19
63126227	NTC_FAT09334	NTC	70
63126228	NTC_FAT09334	NTC	39
63126229	NTC_FAT09334	NTC	63
63126230	NTC_FAT09334	NTC	56
63126231	NTC_FAT09334	NTC	70
63126232	NTC_FAT09334	NTC	47
63126233	NTC_FAT09334	NTC	62
63126234	NTC_FAT09334	NTC	69
63126235	NTC_FAT09334	NTC	60
63126236	NTC_FAT09334	NTC	53
63126237	NTC_FAT09334	NTC	46
63126238	NTC_FAT09334	NTC	50
63126239	NTC_FAT09334	NTC	58
63126240	NTC_FAT09334	NTC	62
63126241	NTC_FAT09334	NTC	47
63126242	NTC_FAT09334	NTC	57
63126243	NTC_FAT09334	NTC	66
63126244	NTC_FAT09334	NTC	59
63126245	NTC_FAT09334	NTC	69
63126246	NTC_FAT09334	NTC	70
63126247	NTC_FAT09334	NTC	36
63126248	NTC_FAT09334	NTC	40
63126249	NTC_FAT09334	NTC	52
63126250	NTC_FAT09334	NTC	81
63126251	NTC_FAT09334	NTC	71
63126252	NTC_FAT09334	NTC	50
63126253	NTC_FAT09334	NTC	55
63126254	NTC_FAT09334	NTC	57
63126255	NTC_FAT09334	NTC	42
63126256	NTC_FAT09334	NTC	44
63126257	NTC_FAT09334	NTC	58
63126258	NTC_FAT09334	NTC	57
63126259	NTC_FAT09334	NTC	65
63126260	NTC_FAT09334	NTC	20
63126261	NTC_FAT09334	NTC	61
63126262	NTC_FAT09334	NTC	42
63126263	NTC_FAT09334	NTC	54
63126264	NTC_FAT09334	NTC	52
63126265	NTC_FAT09334	NTC	63
63126266	NTC_FAT09334	NTC	59
63126267	NTC_FAT09334	NTC	74
63126268	NTC_FAT09334	NTC	78
63126269	NTC_FAT09334	NTC	73
63126270	NTC_FAT09334	NTC	75
63126271	NTC_FAT09334	NTC	57
63126272	NTC_FAT09334	NTC	62
63126273	NTC_FAT09334	NTC	10
63126274	NTC_FAT09334	NTC	44
63126275	NTC_FAT09334	NTC	52
63126276	NTC_FAT09334	NTC	56
63126277	NTC_FAT09334	NTC	68
63126278	NTC_FAT09334	NTC	62
63126279	NTC_FAT09334	NTC	51
63126280	NTC_FAT09334	NTC	57
63126281	NTC_FAT09334	NTC	64
63126282	NTC_FAT09334	NTC	61
63126283	NTC_FAT09334	NTC	8
63126284	NTC_FAT09334	NTC	56
63126285	NTC_FAT09334	NTC	183
63126286	NTC_FAT09334	NTC	12
63126287	NTC_FAT09334	NTC	47
63126288	NTC_FAT09334	NTC	74
63126289	NTC_FAT09334	NTC	55
63126290	NTC_FAT09334	NTC	49
63126291	NTC_FAT09334	NTC	80
63126292	NTC_FAT09334	NTC	60
63126293	NTC_FAT09334	NTC	45
63126294	NTC_FAT09334	NTC	61
63126295	NTC_FAT09334	NTC	8
63126296	NTC_FAT09334	NTC	54
63126297	NTC_FAT09334	NTC	45
63126298	NTC_FAT09334	NTC	60
63126299	NTC_FAT09334	NTC	73
63126300	NTC_FAT09334	NTC	52
63126301	NTC_FAT09334	NTC	62
63126302	NTC_FAT09334	NTC	58
63126303	NTC_FAT09334	NTC	19
63126304	NTC_FAT09334	NTC	41
63126305	NTC_FAT09334	NTC	53
63126306	NTC_FAT09334	NTC	63
63126307	NTC_FAT09334	NTC	55
63126308	NTC_FAT09334	NTC	53
63126309	NTC_FAT09334	NTC	48
63126310	NTC_FAT09334	NTC	68
63126311	NTC_FAT09334	NTC	58
63126312	NTC_FAT09334	NTC	56
63126313	NTC_FAT09334	NTC	62
63126314	NTC_FAT09334	NTC	74
63126315	NTC_FAT09334	NTC	61
63126316	NTC_FAT09334	NTC	46
63126317	NTC_FAT09334	NTC	68
63126318	NTC_FAT09334	NTC	53
63126319	NTC_FAT09334	NTC	39
63126320	NTC_FAT09334	NTC	86
63126321	NTC_FAT09334	NTC	18
63126322	NTC_FAT09334	NTC	78
63126323	NTC_FAT09334	NTC	52
63126324	NTC_FAT09334	NTC	63
63126325	NTC_FAT09334	NTC	63
63126326	NTC_FAT09334	NTC	61
63126327	NTC_FAT09334	NTC	69
63126328	NTC_FAT09334	NTC	53
63126329	NTC_FAT09334	NTC	315
63126330	NTC_FAT09334	NTC	119
63126331	NTC_FAT09334	NTC	9
63126332	NTC_FAT09334	NTC	70
63126333	NTC_FAT09334	NTC	55
63126334	NTC_FAT09334	NTC	69
63126335	NTC_FAT09334	NTC	64
63126336	NTC_FAT09334	NTC	80
63126337	NTC_FAT09334	NTC	52
63126338	NTC_FAT09334	NTC	48
63126339	NTC_FAT09334	NTC	68
63126340	NTC_FAT09334	NTC	63
63126341	NTC_FAT09334	NTC	64
63126342	NTC_FAT09334	NTC	44
63126343	NTC_FAT09334	NTC	56
63126344	NTC_FAT09334	NTC	52
63126345	NTC_FAT09334	NTC	77
63126346	NTC_FAT09334	NTC	64
63126347	NTC_FAT09334	NTC	59
63126348	NTC_FAT09334	NTC	50
63126349	NTC_FAT09334	NTC	67
63126350	NTC_FAT09334	NTC	69
63126351	NTC_FAT09334	NTC	21
63126352	NTC_FAT09334	NTC	55
63126353	NTC_FAT09334	NTC	54
63126354	NTC_FAT09334	NTC	75
63126355	NTC_FAT09334	NTC	8
63126356	NTC_FAT09334	NTC	63
63126357	NTC_FAT09334	NTC	51
63126358	NTC_FAT09334	NTC	53
63126359	NTC_FAT09334	NTC	66
63126360	NTC_FAT09334	NTC	54
63126361	NTC_FAT09334	NTC	52
63126362	NTC_FAT09334	NTC	38
63126363	NTC_FAT09334	NTC	61
63126364	NTC_FAT09334	NTC	51
63126365	NTC_FAT09334	NTC	52
63126366	NTC_FAT09334	NTC	84
63126367	NTC_FAT09334	NTC	13
63126368	NTC_FAT09334	NTC	61
63126369	NTC_FAT09334	NTC	56
63126370	NTC_FAT09334	NTC	48
63126371	NTC_FAT09334	NTC	63
63126372	NTC_FAT09334	NTC	67
63126373	NTC_FAT09334	NTC	78
63126374	NTC_FAT09334	NTC	60
63126375	NTC_FAT09334	NTC	78
63126376	NTC_FAT09334	NTC	52
63126377	NTC_FAT09334	NTC	59
63126378	NTC_FAT09334	NTC	41
63126379	NTC_FAT09334	NTC	23
63126380	NTC_FAT09334	NTC	64
63126381	NTC_FAT09334	NTC	68
63126382	NTC_FAT09334	NTC	59
63126383	NTC_FAT09334	NTC	52
63126384	NTC_FAT09334	NTC	68
63126385	NTC_FAT09334	NTC	48
63126386	NTC_FAT09334	NTC	59
63126387	NTC_FAT09334	NTC	74
63126388	NTC_FAT09334	NTC	57
63126389	NTC_FAT09334	NTC	70
63126390	NTC_FAT09334	NTC	23
63126391	NTC_FAT09334	NTC	55
63126392	NTC_FAT09334	NTC	40
63126393	NTC_FAT09334	NTC	55
63126394	NTC_FAT09334	NTC	15
63126395	NTC_FAT09334	NTC	66
63126396	NTC_FAT09334	NTC	55
63126397	NTC_FAT09334	NTC	84
63126398	NTC_FAT09334	NTC	69
63126399	NTC_FAT09334	NTC	43
63126400	NTC_FAT09334	NTC	61
63126401	NTC_FAT09334	NTC	52
63126402	NTC_FAT09334	NTC	8
63126403	NTC_FAT09334	NTC	57
63126404	NTC_FAT09334	NTC	72
63126405	NTC_FAT09334	NTC	55
63126406	NTC_FAT09334	NTC	52
63126407	NTC_FAT09334	NTC	72
63126408	NTC_FAT09334	NTC	57
63126409	NTC_FAT09334	NTC	109
63126410	NTC_FAT09334	NTC	67
63126411	NTC_FAT09334	NTC	62
63126412	NTC_FAT09334	NTC	50
63126413	NTC_FAT09334	NTC	61
63126414	NTC_FAT09334	NTC	54
63126415	NTC_FAT09334	NTC	45
63126416	NTC_FAT09334	NTC	103
63126417	NTC_FAT09334	NTC	68
63126418	NTC_FAT09334	NTC	55
63126419	NTC_FAT09334	NTC	55
63126420	NTC_FAT09334	NTC	63
63126421	NTC_FAT09334	NTC	62
63126422	NTC_FAT09334	NTC	51
63126423	NTC_FAT09334	NTC	57
63126424	NTC_FAT09334	NTC	77
63126425	NTC_FAT09334	NTC	56
63126426	NTC_FAT09334	NTC	37
63126427	NTC_FAT09334	NTC	59
63126428	NTC_FAT09334	NTC	47
63126429	NTC_FAT09334	NTC	11
63126430	NTC_FAT09334	NTC	69
63126431	NTC_FAT09334	NTC	46
63126432	NTC_FAT09334	NTC	83
63126433	NTC_FAT09334	NTC	70
63126434	NTC_FAT09334	NTC	15
63126435	NTC_FAT09334	NTC	62
63126436	NTC_FAT09334	NTC	29
63126437	NTC_FAT09334	NTC	52
63126438	NTC_FAT09334	NTC	71
63126439	NTC_FAT09334	NTC	46
63126440	NTC_FAT09334	NTC	65
63126441	NTC_FAT09334	NTC	78
63126442	NTC_FAT09334	NTC	62
63126443	NTC_FAT09334	NTC	73
63126444	NTC_FAT09334	NTC	62
63126445	NTC_FAT09334	NTC	63
63126446	NTC_FAT09334	NTC	59
63126447	NTC_FAT09334	NTC	61
63126448	NTC_FAT09334	NTC	54
63126449	NTC_FAT09334	NTC	47
63126450	NTC_FAT09334	NTC	57
63126451	NTC_FAT09334	NTC	63
63126452	NTC_FAT09334	NTC	54
63126453	NTC_FAT09334	NTC	20
63126454	NTC_FAT09334	NTC	48
63126455	NTC_FAT09334	NTC	44
63126456	NTC_FAT09334	NTC	65
63126457	NTC_FAT09334	NTC	61
63126458	NTC_FAT09334	NTC	57
63126459	NTC_FAT09334	NTC	54
63126460	NTC_FAT09334	NTC	69
63126461	NTC_FAT09334	NTC	69
63126462	NTC_FAT09334	NTC	59
63126463	NTC_FAT09334	NTC	51
63126464	NTC_FAT09334	NTC	38
63126465	NTC_FAT09334	NTC	71
63126466	NTC_FAT09334	NTC	44
63126467	NTC_FAT09334	NTC	65
63126468	NTC_FAT09334	NTC	52
63126469	NTC_FAT09334	NTC	44
63126470	NTC_FAT09334	NTC	73
63126471	NTC_FAT09334	NTC	84
63126472	NTC_FAT09334	NTC	52
63126473	NTC_FAT09334	NTC	54
63126474	NTC_FAT09334	NTC	59
63126475	NTC_FAT09334	NTC	56
63126476	NTC_FAT09334	NTC	51
63126477	NTC_FAT09334	NTC	75
63126478	NTC_FAT09334	NTC	56
63126479	NTC_FAT09334	NTC	51
63126480	NTC_FAT09334	NTC	61
63126481	NTC_FAT09334	NTC	59
63126482	NTC_FAT09334	NTC	57
63126483	NTC_FAT09334	NTC	46
63126484	NTC_FAT09334	NTC	70
63126485	NTC_FAT09334	NTC	51
63126486	NTC_FAT09334	NTC	69
63126487	NTC_FAT09334	NTC	61
63126488	NTC_FAT09334	NTC	63
63126489	NTC_FAT09334	NTC	36
63126490	NTC_FAT09334	NTC	53
63126491	NTC_FAT09334	NTC	62
63126492	NTC_FAT09334	NTC	50
63126493	NTC_FAT09334	NTC	46
63126494	NTC_FAT09334	NTC	38
63126495	NTC_FAT09334	NTC	31
63126496	NTC_FAT09334	NTC	55
63126497	NTC_FAT09334	NTC	53
63126498	NTC_FAT09334	NTC	58
63126499	NTC_FAT09334	NTC	59
63126500	NTC_FAT09334	NTC	84
63126501	NTC_FAT09334	NTC	31
63126502	NTC_FAT09334	NTC	58
63126503	NTC_FAT09334	NTC	65
63126504	NTC_FAT09334	NTC	31
63126505	NTC_FAT09334	NTC	46
63126506	NTC_FAT09334	NTC	55
63126507	NTC_FAT09334	NTC	67
63126508	NTC_FAT09334	NTC	72
63126509	NTC_FAT09334	NTC	63
63126510	NTC_FAT09334	NTC	67
63126511	NTC_FAT09334	NTC	50
63126512	NTC_FAT09334	NTC	52
63126513	NTC_FAT09334	NTC	41
63126514	NTC_FAT09334	NTC	62
63126515	NTC_FAT09334	NTC	42
63126516	NTC_FAT09334	NTC	109
63126517	NTC_FAT09334	NTC	64
63126518	NTC_FAT09334	NTC	24
63126519	NTC_FAT09334	NTC	63
63126520	NTC_FAT09334	NTC	68
63126521	NTC_FAT09334	NTC	67
63126522	NTC_FAT09334	NTC	50
63126523	NTC_FAT09334	NTC	64
63126524	NTC_FAT09334	NTC	72
63126525	NTC_FAT09334	NTC	53
63126526	NTC_FAT09334	NTC	47
63126527	NTC_FAT09334	NTC	61
63126528	NTC_FAT09334	NTC	60
63126529	NTC_FAT09334	NTC	41
63126530	NTC_FAT09334	NTC	74
63126531	NTC_FAT09334	NTC	63
63126532	NTC_FAT09334	NTC	57
63126533	NTC_FAT09334	NTC	44
63126534	NTC_FAT09334	NTC	52
63126535	NTC_FAT09334	NTC	63
63126536	NTC_FAT09334	NTC	88
63126537	NTC_FAT09334	NTC	46
63126538	NTC_FAT09334	NTC	60
63126539	NTC_FAT09334	NTC	99
63126540	NTC_FAT09334	NTC	46
63126541	NTC_FAT09334	NTC	10
63126542	NTC_FAT09334	NTC	69
63126543	NTC_FAT09334	NTC	60
63126544	NTC_FAT09334	NTC	33
63126545	NTC_FAT09334	NTC	97
63126546	NTC_FAT09334	NTC	64
63126547	NTC_FAT09334	NTC	57
63126548	NTC_FAT09334	NTC	56
63126549	NTC_FAT09334	NTC	75
63126550	NTC_FAT09334	NTC	53
63126551	NTC_FAT09334	NTC	39
63126552	NTC_FAT09334	NTC	49
63126553	NTC_FAT09334	NTC	66
63126554	NTC_FAT09334	NTC	24
63126555	NTC_FAT09334	NTC	49
63126556	NTC_FAT09334	NTC	56
63126557	NTC_FAT09334	NTC	52
63126558	NTC_FAT09334	NTC	55
63126559	NTC_FAT09334	NTC	54
63126560	NTC_FAT09334	NTC	56
63126561	NTC_FAT09334	NTC	55
63126562	NTC_FAT09334	NTC	63
63126563	NTC_FAT09334	NTC	59
63126564	NTC_FAT09334	NTC	57
63126565	NTC_FAT09334	NTC	64
63126566	NTC_FAT09334	NTC	68
63126567	NTC_FAT09334	NTC	65
63126568	NTC_FAT09334	NTC	66
63126569	NTC_FAT09334	NTC	64
63126570	NTC_FAT09334	NTC	67
63126571	NTC_FAT09334	NTC	69
63126572	NTC_FAT09334	NTC	52
63126573	NTC_FAT09334	NTC	23
63126574	NTC_FAT09334	NTC	42
63126575	NTC_FAT09334	NTC	48
63126576	NTC_FAT09334	NTC	64
63126577	NTC_FAT09334	NTC	52
63126578	NTC_FAT09334	NTC	95
63126579	NTC_FAT09334	NTC	58
63126580	NTC_FAT09334	NTC	60
63126581	NTC_FAT09334	NTC	54
63126582	NTC_FAT09334	NTC	45
63126583	NTC_FAT09334	NTC	52
63126584	NTC_FAT09334	NTC	53
63126585	NTC_FAT09334	NTC	57
63126586	NTC_FAT09334	NTC	54
63126587	NTC_FAT09334	NTC	43
63126588	NTC_FAT09334	NTC	38
63126589	NTC_FAT09334	NTC	49
63126590	NTC_FAT09334	NTC	22
63126591	NTC_FAT09334	NTC	55
63126592	NTC_FAT09334	NTC	50
63126593	NTC_FAT09334	NTC	40
63126594	NTC_FAT09334	NTC	63
63126595	NTC_FAT09334	NTC	64
63126596	NTC_FAT09334	NTC	54
63126597	NTC_FAT09334	NTC	49
63126598	NTC_FAT09334	NTC	49
63126599	NTC_FAT09334	NTC	81
63126600	NTC_FAT09334	NTC	52
63126601	NTC_FAT09334	NTC	52
63126602	NTC_FAT09334	NTC	64
63126603	NTC_FAT09334	NTC	70
63126604	NTC_FAT09334	NTC	36
63126605	NTC_FAT09334	NTC	58
63126606	NTC_FAT09334	NTC	48
63126607	NTC_FAT09334	NTC	57
63126608	NTC_FAT09334	NTC	52
63126609	NTC_FAT09334	NTC	54
63126610	NTC_FAT09334	NTC	57
63126611	NTC_FAT09334	NTC	53
63126612	NTC_FAT09334	NTC	39
63126613	NTC_FAT09334	NTC	59
63126614	NTC_FAT09334	NTC	53
63126615	NTC_FAT09334	NTC	65
63126616	NTC_FAT09334	NTC	10
63126617	NTC_FAT09334	NTC	62
63126618	NTC_FAT09334	NTC	59
63126619	NTC_FAT09334	NTC	77
63126620	NTC_FAT09334	NTC	71
63126621	NTC_FAT09334	NTC	53
63126622	NTC_FAT09334	NTC	56
63126623	NTC_FAT09334	NTC	60
63126624	NTC_FAT09334	NTC	45
63126625	NTC_FAT09334	NTC	54
63126626	NTC_FAT09334	NTC	66
63126627	NTC_FAT09334	NTC	42
63126628	NTC_FAT09334	NTC	8
63126629	NTC_FAT09334	NTC	87
63126630	NTC_FAT09334	NTC	52
63126631	NTC_FAT09334	NTC	48
63126632	NTC_FAT09334	NTC	72
63126633	NTC_FAT09334	NTC	25
63126634	NTC_FAT09334	NTC	47
63126635	NTC_FAT09334	NTC	48
63126636	NTC_FAT09334	NTC	60
63126637	NTC_FAT09334	NTC	58
63126638	NTC_FAT09334	NTC	47
63126639	NTC_FAT09334	NTC	65
63126640	NTC_FAT09334	NTC	74
63126641	NTC_FAT09334	NTC	75
63126642	NTC_FAT09334	NTC	58
63126643	NTC_FAT09334	NTC	68
63126644	NTC_FAT09334	NTC	61
63126645	NTC_FAT09334	NTC	48
63126646	NTC_FAT09334	NTC	61
63126647	NTC_FAT09334	NTC	79
63126648	NTC_FAT09334	NTC	66
63126649	NTC_FAT09334	NTC	13
63126650	NTC_FAT09334	NTC	75
63126651	NTC_FAT09334	NTC	57
63126652	NTC_FAT09334	NTC	51
63126653	NTC_FAT09334	NTC	72
63126654	NTC_FAT09334	NTC	55
63126655	NTC_FAT09334	NTC	43
63126656	NTC_FAT09334	NTC	11
63126657	NTC_FAT09334	NTC	46
63126658	NTC_FAT09334	NTC	73
63126659	NTC_FAT09334	NTC	60
63126660	NTC_FAT09334	NTC	53
63126661	NTC_FAT09334	NTC	51
63126662	NTC_FAT09334	NTC	73
63126663	NTC_FAT09334	NTC	59
63126664	NTC_FAT09334	NTC	71
63126665	NTC_FAT09334	NTC	107
63126666	NTC_FAT09334	NTC	65
63126667	NTC_FAT09334	NTC	64
63126668	NTC_FAT09334	NTC	61
63126669	NTC_FAT09334	NTC	53
63126670	NTC_FAT09334	NTC	38
63126671	NTC_FAT09334	NTC	67
63126672	NTC_FAT09334	NTC	46
63126673	NTC_FAT09334	NTC	53
63126674	NTC_FAT09334	NTC	62
63126675	NTC_FAT09334	NTC	46
63126676	NTC_FAT09334	NTC	75
63126677	NTC_FAT09334	NTC	50
63126678	NTC_FAT09334	NTC	18
63126679	NTC_FAT09334	NTC	55
63126680	NTC_FAT09334	NTC	41
63126681	NTC_FAT09334	NTC	59
63126682	NTC_FAT09334	NTC	55
63126683	NTC_FAT09334	NTC	58
63126684	NTC_FAT09334	NTC	64
63126685	NTC_FAT09334	NTC	42
63126686	NTC_FAT09334	NTC	9
63126687	NTC_FAT09334	NTC	44
63126688	NTC_FAT09334	NTC	44
63126689	NTC_FAT09334	NTC	54
63126690	NTC_FAT09334	NTC	50
63126691	NTC_FAT09334	NTC	49
63126692	NTC_FAT09334	NTC	66
63126693	NTC_FAT09334	NTC	79
63126694	NTC_FAT09334	NTC	8
63126695	NTC_FAT09334	NTC	57
63126696	NTC_FAT09334	NTC	57
63126697	NTC_FAT09334	NTC	67
63126698	NTC_FAT09334	NTC	9
63126699	NTC_FAT09334	NTC	29
63126700	NTC_FAT09334	NTC	49
63126701	NTC_FAT09334	NTC	64
63126702	NTC_FAT09334	NTC	78
63126703	NTC_FAT09334	NTC	56
63126704	NTC_FAT09334	NTC	64
63126705	NTC_FAT09334	NTC	85
63126706	NTC_FAT09334	NTC	54
63126707	NTC_FAT09334	NTC	64
63126708	NTC_FAT09334	NTC	65
63126709	NTC_FAT09334	NTC	42
63126710	NTC_FAT09334	NTC	51
63126711	NTC_FAT09334	NTC	52
63126712	NTC_FAT09334	NTC	61
63126713	NTC_FAT09334	NTC	25
63126714	NTC_FAT09334	NTC	62
63126715	NTC_FAT09334	NTC	41
63126716	NTC_FAT09334	NTC	59
63126717	NTC_FAT09334	NTC	12
63126718	NTC_FAT09334	NTC	54
63126719	NTC_FAT09334	NTC	72
63126720	NTC_FAT09334	NTC	49
63126721	NTC_FAT09334	NTC	54
63126722	NTC_FAT09334	NTC	36
63126723	NTC_FAT09334	NTC	10
63126724	NTC_FAT09334	NTC	66
63126725	NTC_FAT09334	NTC	8
63126726	NTC_FAT09334	NTC	110
63126727	NTC_FAT09334	NTC	58
63126728	NTC_FAT09334	NTC	42
63126729	NTC_FAT09334	NTC	55
63126730	NTC_FAT09334	NTC	54
63126731	NTC_FAT09334	NTC	39
63126732	NTC_FAT09334	NTC	23
63126733	NTC_FAT09334	NTC	58
63126734	NTC_FAT09334	NTC	62
63126735	NTC_FAT09334	NTC	62
63126736	NTC_FAT09334	NTC	52
63126737	NTC_FAT09334	NTC	57
63126738	NTC_FAT09334	NTC	123
63126739	NTC_FAT09334	NTC	16
63126740	NTC_FAT09334	NTC	67
63126741	NTC_FAT09334	NTC	72
63126742	NTC_FAT09334	NTC	52
63126743	NTC_FAT09334	NTC	65
63126744	NTC_FAT09334	NTC	34
63126745	NTC_FAT09334	NTC	65
63126746	NTC_FAT09334	NTC	57
63126747	NTC_FAT09334	NTC	50
63126748	NTC_FAT09334	NTC	69
63126749	NTC_FAT09334	NTC	33
63126750	NTC_FAT09334	NTC	53
63126751	NTC_FAT09334	NTC	52
63126752	NTC_FAT09334	NTC	60
63126753	NTC_FAT09334	NTC	59
63126754	NTC_FAT09334	NTC	52
63126755	NTC_FAT09334	NTC	54
63126756	NTC_FAT09334	NTC	140
63126757	NTC_FAT09334	NTC	66
63126758	NTC_FAT09334	NTC	80
63126759	NTC_FAT09334	NTC	61
63126760	NTC_FAT09334	NTC	55
63126761	NTC_FAT09334	NTC	16
63126762	NTC_FAT09334	NTC	38
63126763	NTC_FAT09334	NTC	34
63126764	NTC_FAT09334	NTC	59
63126765	NTC_FAT09334	NTC	46
63126766	NTC_FAT09334	NTC	59
63126767	NTC_FAT09334	NTC	77
63126768	NTC_FAT09334	NTC	67
63126769	NTC_FAT09334	NTC	58
63126770	NTC_FAT09334	NTC	45
63126771	NTC_FAT09334	NTC	55
63126772	NTC_FAT09334	NTC	39
63126773	NTC_FAT09334	NTC	182
63126774	NTC_FAT09334	NTC	57
63126775	NTC_FAT09334	NTC	66
63126776	NTC_FAT09334	NTC	74
63126777	NTC_FAT09334	NTC	71
63126778	NTC_FAT09334	NTC	77
63126779	NTC_FAT09334	NTC	61
63126780	NTC_FAT09334	NTC	55
63126781	NTC_FAT09334	NTC	70
63126782	NTC_FAT09334	NTC	11
63126783	NTC_FAT09334	NTC	49
63126784	NTC_FAT09334	NTC	50
63126785	NTC_FAT09334	NTC	46
63126786	NTC_FAT09334	NTC	46
63126787	NTC_FAT09334	NTC	67
63126788	NTC_FAT09334	NTC	53
63126789	NTC_FAT09334	NTC	56
63126790	NTC_FAT09334	NTC	53
63126791	NTC_FAT09334	NTC	59
63126792	NTC_FAT09334	NTC	52
63126793	NTC_FAT09334	NTC	57
63126794	NTC_FAT09334	NTC	66
63126795	NTC_FAT09334	NTC	39
63126796	NTC_FAT09334	NTC	8
63126797	NTC_FAT09334	NTC	50
63126798	NTC_FAT09334	NTC	55
63126799	NTC_FAT09334	NTC	34
63126800	NTC_FAT09334	NTC	8
63126801	NTC_FAT09334	NTC	65
63126802	NTC_FAT09334	NTC	56
63126803	NTC_FAT09334	NTC	44
63126804	NTC_FAT09334	NTC	30
63126805	NTC_FAT09334	NTC	64
63126806	NTC_FAT09334	NTC	51
63126807	NTC_FAT09334	NTC	11
63126808	NTC_FAT09334	NTC	61
63126809	NTC_FAT09334	NTC	61
63126810	NTC_FAT09334	NTC	52
63126811	NTC_FAT09334	NTC	58
63126812	NTC_FAT09334	NTC	54
63126813	NTC_FAT09334	NTC	53
63126814	NTC_FAT09334	NTC	56
63126815	NTC_FAT09334	NTC	61
63126816	NTC_FAT09334	NTC	64
63126817	NTC_FAT09334	NTC	53
63126818	NTC_FAT09334	NTC	66
63126819	NTC_FAT09334	NTC	52
63126820	NTC_FAT09334	NTC	80
63126821	NTC_FAT09334	NTC	87
63126822	NTC_FAT09334	NTC	53
63126823	NTC_FAT09334	NTC	13
63126824	NTC_FAT09334	NTC	46
63126825	NTC_FAT09334	NTC	12
63126826	NTC_FAT09334	NTC	49
63126827	NTC_FAT09334	NTC	45
63126828	NTC_FAT09334	NTC	70
63126829	NTC_FAT09334	NTC	88
63126830	NTC_FAT09334	NTC	49
63126831	NTC_FAT09334	NTC	57
63126832	NTC_FAT09334	NTC	46
63126833	NTC_FAT09334	NTC	63
63126834	NTC_FAT09334	NTC	53
63126835	NTC_FAT09334	NTC	53
63126836	NTC_FAT09334	NTC	57
63126837	NTC_FAT09334	NTC	66
63126838	NTC_FAT09334	NTC	44
63126839	NTC_FAT09334	NTC	53
63126840	NTC_FAT09334	NTC	54
63126841	NTC_FAT09334	NTC	71
63126842	NTC_FAT09334	NTC	61
63126843	NTC_FAT09334	NTC	64
63126844	NTC_FAT09334	NTC	20
63126845	NTC_FAT09334	NTC	58
63126846	NTC_FAT09334	NTC	49
63126847	NTC_FAT09334	NTC	47
63126848	NTC_FAT09334	NTC	59
63126849	NTC_FAT09334	NTC	22
63126850	NTC_FAT09334	NTC	43
63126851	NTC_FAT09334	NTC	49
63126852	NTC_FAT09334	NTC	8
63126853	NTC_FAT09334	NTC	62
63126854	NTC_FAT09334	NTC	65
63126855	NTC_FAT09334	NTC	55
63126856	NTC_FAT09334	NTC	56
63126857	NTC_FAT09334	NTC	67
63126858	NTC_FAT09334	NTC	13
63126859	NTC_FAT09334	NTC	38
63126860	NTC_FAT09334	NTC	9
63126861	NTC_FAT09334	NTC	59
63126862	NTC_FAT09334	NTC	59
63126863	NTC_FAT09334	NTC	64
63126864	NTC_FAT09334	NTC	40
63126865	NTC_FAT09334	NTC	55
63126866	NTC_FAT09334	NTC	45
63126867	NTC_FAT09334	NTC	51
63126868	NTC_FAT09334	NTC	60
63126869	NTC_FAT09334	NTC	60
63126870	NTC_FAT09334	NTC	65
63126871	NTC_FAT09334	NTC	70
63126872	NTC_FAT09334	NTC	50
63126873	NTC_FAT09334	NTC	60
63126874	NTC_FAT09334	NTC	33
63126875	NTC_FAT09334	NTC	59
63126876	NTC_FAT09334	NTC	75
63126877	NTC_FAT09334	NTC	44
63126878	NTC_FAT09334	NTC	72
63126879	NTC_FAT09334	NTC	88
63126880	NTC_FAT09334	NTC	58
63126881	NTC_FAT09334	NTC	68
63126882	NTC_FAT09334	NTC	75
63126883	NTC_FAT09334	NTC	55
63126884	NTC_FAT09334	NTC	50
63126885	NTC_FAT09334	NTC	65
63126886	NTC_FAT09334	NTC	72
63126887	NTC_FAT09334	NTC	37
63126888	NTC_FAT09334	NTC	61
63126889	NTC_FAT09334	NTC	51
63126890	NTC_FAT09334	NTC	55
63126891	NTC_FAT09334	NTC	48
63126892	NTC_FAT09334	NTC	51
63126893	NTC_FAT09334	NTC	69
63126894	NTC_FAT09334	NTC	73
63126895	NTC_FAT09334	NTC	59
63126896	NTC_FAT09334	NTC	50
63126897	NTC_FAT09334	NTC	52
63126898	NTC_FAT09334	NTC	77
63126899	NTC_FAT09334	NTC	41
63126900	NTC_FAT09334	NTC	70
63126901	NTC_FAT09334	NTC	49
63126902	NTC_FAT09334	NTC	50
63126903	NTC_FAT09334	NTC	67
63126904	NTC_FAT09334	NTC	49
63126905	NTC_FAT09334	NTC	71
63126906	NTC_FAT09334	NTC	64
63126907	NTC_FAT09334	NTC	73
63126908	NTC_FAT09334	NTC	64
63126909	NTC_FAT09334	NTC	66
63126910	NTC_FAT09334	NTC	71
63126911	NTC_FAT09334	NTC	42
63126912	NTC_FAT09334	NTC	57
63126913	NTC_FAT09334	NTC	47
63126914	NTC_FAT09334	NTC	54
63126915	NTC_FAT09334	NTC	51
63126916	NTC_FAT09334	NTC	57
63126917	NTC_FAT09334	NTC	61
63126918	NTC_FAT09334	NTC	41
63126919	NTC_FAT09334	NTC	46
63126920	NTC_FAT09334	NTC	101
63126921	NTC_FAT09334	NTC	84
63126922	NTC_FAT09334	NTC	86
63126923	NTC_FAT09334	NTC	59
63126924	NTC_FAT09334	NTC	48
63126925	NTC_FAT09334	NTC	78
63126926	NTC_FAT09334	NTC	54
63126927	NTC_FAT09334	NTC	51
63126928	NTC_FAT09334	NTC	13
63126929	NTC_FAT09334	NTC	48
63126930	NTC_FAT09334	NTC	52
63126931	NTC_FAT09334	NTC	61
63126932	NTC_FAT09334	NTC	51
63126933	NTC_FAT09334	NTC	57
63126934	NTC_FAT09334	NTC	7
63126935	NTC_FAT09334	NTC	50
63126936	NTC_FAT09334	NTC	60
63126937	NTC_FAT09334	NTC	49
63126938	NTC_FAT09334	NTC	90
63126939	NTC_FAT09334	NTC	54
63126940	NTC_FAT09334	NTC	68
63126941	NTC_FAT09334	NTC	57
63126942	NTC_FAT09334	NTC	62
63126943	NTC_FAT09334	NTC	53
63126944	NTC_FAT09334	NTC	47
63126945	NTC_FAT09334	NTC	61
63126946	NTC_FAT09334	NTC	67
63126947	NTC_FAT09334	NTC	74
63126948	NTC_FAT09334	NTC	70
63126949	NTC_FAT09334	NTC	33
63126950	NTC_FAT09334	NTC	17
63126951	NTC_FAT09334	NTC	52
63126952	NTC_FAT09334	NTC	52
63126953	NTC_FAT09334	NTC	49
63126954	NTC_FAT09334	NTC	70
63126955	NTC_FAT09334	NTC	46
63126956	NTC_FAT09334	NTC	52
63126957	NTC_FAT09334	NTC	51
63126958	NTC_FAT09334	NTC	59
63126959	NTC_FAT09334	NTC	57
63126960	NTC_FAT09334	NTC	53
63126961	NTC_FAT09334	NTC	66
63126962	NTC_FAT09334	NTC	54
63126963	NTC_FAT09334	NTC	29
63126964	NTC_FAT09334	NTC	55
63126965	NTC_FAT09334	NTC	40
63126966	NTC_FAT09334	NTC	59
63126967	NTC_FAT09334	NTC	46
63126968	NTC_FAT09334	NTC	83
63126969	NTC_FAT09334	NTC	62
63126970	NTC_FAT09334	NTC	73
63126971	NTC_FAT09334	NTC	54
63126972	NTC_FAT09334	NTC	55
63126973	NTC_FAT09334	NTC	39
63126974	NTC_FAT09334	NTC	57
63126975	NTC_FAT09334	NTC	53
63126976	NTC_FAT09334	NTC	46
63126977	NTC_FAT09334	NTC	52
63126978	NTC_FAT09334	NTC	51
63126979	NTC_FAT09334	NTC	100
63126980	NTC_FAT09334	NTC	58
63126981	NTC_FAT09334	NTC	60
63126982	NTC_FAT09334	NTC	52
63126983	NTC_FAT09334	NTC	54
63126984	NTC_FAT09334	NTC	55
63126985	NTC_FAT09334	NTC	47
63126986	NTC_FAT09334	NTC	73
63126987	NTC_FAT09334	NTC	51
63126988	NTC_FAT09334	NTC	34
63126989	NTC_FAT09334	NTC	41
63126990	NTC_FAT09334	NTC	65
63126991	NTC_FAT09334	NTC	50
63126992	NTC_FAT09334	NTC	53
63126993	NTC_FAT09334	NTC	35
63126994	NTC_FAT09334	NTC	22
63126995	NTC_FAT09334	NTC	10
63126996	NTC_FAT09334	NTC	35
63126997	NTC_FAT09334	NTC	61
63126998	NTC_FAT09334	NTC	73
63126999	NTC_FAT09334	NTC	23
63127000	NTC_FAT09334	NTC	61
63127001	NTC_FAT09334	NTC	73
63127002	NTC_FAT09334	NTC	48
63127003	NTC_FAT09334	NTC	56
63127004	NTC_FAT09334	NTC	45
63127005	NTC_FAT09334	NTC	69
63127006	NTC_FAT09334	NTC	53
63127007	NTC_FAT09334	NTC	62
63127008	NTC_FAT09334	NTC	54
63127009	NTC_FAT09334	NTC	41
63127010	NTC_FAT09334	NTC	28
63127011	NTC_FAT09334	NTC	9
63127012	NTC_FAT09334	NTC	75
63127013	NTC_FAT09334	NTC	43
63127014	NTC_FAT09334	NTC	67
63127015	NTC_FAT09334	NTC	52
63127016	NTC_FAT09334	NTC	59
63127017	NTC_FAT09334	NTC	8
63127018	NTC_FAT09334	NTC	64
63127019	NTC_FAT09334	NTC	61
63127020	NTC_FAT09334	NTC	67
63127021	NTC_FAT09334	NTC	64
63127022	NTC_FAT09334	NTC	52
63127023	NTC_FAT09334	NTC	23
63127024	NTC_FAT09334	NTC	81
63127025	NTC_FAT09334	NTC	45
63127026	NTC_FAT09334	NTC	66
63127027	NTC_FAT09334	NTC	53
63127028	NTC_FAT09334	NTC	54
63127029	NTC_FAT09334	NTC	53
63127030	NTC_FAT09334	NTC	54
63127031	NTC_FAT09334	NTC	57
63127032	NTC_FAT09334	NTC	54
63127033	NTC_FAT09334	NTC	50
63127034	NTC_FAT09334	NTC	62
63127035	NTC_FAT09334	NTC	64
63127036	NTC_FAT09334	NTC	66
63127037	NTC_FAT09334	NTC	68
63127038	NTC_FAT09334	NTC	59
63127039	NTC_FAT09334	NTC	64
63127040	NTC_FAT09334	NTC	47
63127041	NTC_FAT09334	NTC	67
63127042	NTC_FAT09334	NTC	67
63127043	NTC_FAT09334	NTC	59
63127044	NTC_FAT09334	NTC	61
63127045	NTC_FAT09334	NTC	76
63127046	NTC_FAT09334	NTC	62
63127047	NTC_FAT09334	NTC	37
63127048	NTC_FAT09334	NTC	130
63127049	NTC_FAT09334	NTC	25
63127050	NTC_FAT09334	NTC	46
63127051	NTC_FAT09334	NTC	60
63127052	NTC_FAT09334	NTC	44
63127053	NTC_FAT09334	NTC	68
63127054	NTC_FAT09334	NTC	63
63127055	NTC_FAT09334	NTC	83
63127056	NTC_FAT09334	NTC	53
63127057	NTC_FAT09334	NTC	71
63127058	NTC_FAT09334	NTC	40
63127059	NTC_FAT09334	NTC	8
63127060	NTC_FAT09334	NTC	47
63127061	NTC_FAT09334	NTC	58
63127062	NTC_FAT09334	NTC	69
63127063	NTC_FAT09334	NTC	59
63127064	NTC_FAT09334	NTC	57
63127065	NTC_FAT09334	NTC	36
63127066	NTC_FAT09334	NTC	46
63127067	NTC_FAT09334	NTC	68
63127068	NTC_FAT09334	NTC	90
63127069	NTC_FAT09334	NTC	8
63127070	NTC_FAT09334	NTC	73
63127071	NTC_FAT09334	NTC	51
63127072	NTC_FAT09334	NTC	52
63127073	NTC_FAT09334	NTC	66
63127074	NTC_FAT09334	NTC	16
63127075	NTC_FAT09334	NTC	66
63127076	NTC_FAT09334	NTC	14
63127077	NTC_FAT09334	NTC	75
63127078	NTC_FAT09334	NTC	54
63127079	NTC_FAT09334	NTC	56
63127080	NTC_FAT09334	NTC	20
63127081	NTC_FAT09334	NTC	72
63127082	NTC_FAT09334	NTC	63
63127083	NTC_FAT09334	NTC	59
63127084	NTC_FAT09334	NTC	61
63127085	NTC_FAT09334	NTC	64
63127086	NTC_FAT09334	NTC	49
63127087	NTC_FAT09334	NTC	63
63127088	NTC_FAT09334	NTC	59
63127089	NTC_FAT09334	NTC	34
63127090	NTC_FAT09334	NTC	61
63127091	NTC_FAT09334	NTC	58
63127092	NTC_FAT09334	NTC	10
63127093	NTC_FAT09334	NTC	62
63127094	NTC_FAT09334	NTC	50
63127095	NTC_FAT09334	NTC	58
63127096	NTC_FAT09334	NTC	60
63127097	NTC_FAT09334	NTC	51
63127098	NTC_FAT09334	NTC	47
63127099	NTC_FAT09334	NTC	69
63127100	NTC_FAT09334	NTC	11
63127101	NTC_FAT09334	NTC	60
63127102	NTC_FAT09334	NTC	94
63127103	NTC_FAT09334	NTC	45
63127104	NTC_FAT09334	NTC	73
63127105	NTC_FAT09334	NTC	58
63127106	NTC_FAT09334	NTC	56
63127107	NTC_FAT09334	NTC	59
63127108	NTC_FAT09334	NTC	62
63127109	NTC_FAT09334	NTC	42
63127110	NTC_FAT09334	NTC	57
63127111	NTC_FAT09334	NTC	69
63127112	NTC_FAT09334	NTC	96
63127113	NTC_FAT09334	NTC	61
63127114	NTC_FAT09334	NTC	88
63127115	NTC_FAT09334	NTC	49
63127116	NTC_FAT09334	NTC	59
63127117	NTC_FAT09334	NTC	64
63127118	NTC_FAT09334	NTC	48
63127119	NTC_FAT09334	NTC	59
63127120	NTC_FAT09334	NTC	53
63127121	NTC_FAT09334	NTC	11
63127122	NTC_FAT09334	NTC	65
63127123	NTC_FAT09334	NTC	80
63127124	NTC_FAT09334	NTC	59
63127125	NTC_FAT09334	NTC	103
63127126	NTC_FAT09334	NTC	76
63127127	NTC_FAT09334	NTC	56
63127128	NTC_FAT09334	NTC	52
63127129	NTC_FAT09334	NTC	53
63127130	NTC_FAT09334	NTC	51
63127131	NTC_FAT09334	NTC	11
63127132	NTC_FAT09334	NTC	53
63127133	NTC_FAT09334	NTC	37
63127134	NTC_FAT09334	NTC	53
63127135	NTC_FAT09334	NTC	23
63127136	NTC_FAT09334	NTC	22
63127137	NTC_FAT09334	NTC	65
63127138	NTC_FAT09334	NTC	49
63127139	NTC_FAT09334	NTC	63
63127140	NTC_FAT09334	NTC	60
63127141	NTC_FAT09334	NTC	22
63127142	NTC_FAT09334	NTC	55
63127143	NTC_FAT09334	NTC	56
63127144	NTC_FAT09334	NTC	68
63127145	NTC_FAT09334	NTC	50
63127146	NTC_FAT09334	NTC	62
63127147	NTC_FAT09334	NTC	59
63127148	NTC_FAT09334	NTC	60
63127149	NTC_FAT09334	NTC	15
63127150	NTC_FAT09334	NTC	56
63127151	NTC_FAT09334	NTC	65
63127152	NTC_FAT09334	NTC	45
63127153	NTC_FAT09334	NTC	50
63127154	NTC_FAT09334	NTC	27
63127155	NTC_FAT09334	NTC	58
63127156	NTC_FAT09334	NTC	56
63127157	NTC_FAT09334	NTC	59
63127158	NTC_FAT09334	NTC	91
63127159	NTC_FAT09334	NTC	10
63127160	NTC_FAT09334	NTC	58
63127161	NTC_FAT09334	NTC	61
63127162	NTC_FAT09334	NTC	61
63127163	NTC_FAT09334	NTC	80
63127164	NTC_FAT09334	NTC	73
63127165	NTC_FAT09334	NTC	42
63127166	NTC_FAT09334	NTC	57
63127167	NTC_FAT09334	NTC	58
63127168	NTC_FAT09334	NTC	28
63127169	NTC_FAT09334	NTC	60
63127170	NTC_FAT09334	NTC	57
63127171	NTC_FAT09334	NTC	66
63127172	NTC_FAT09334	NTC	65
63127173	NTC_FAT09334	NTC	67
63127174	NTC_FAT09334	NTC	46
63127175	NTC_FAT09334	NTC	65
63127176	NTC_FAT09334	NTC	52
63127177	NTC_FAT09334	NTC	47
63127178	NTC_FAT09334	NTC	67
63127179	NTC_FAT09334	NTC	25
63127180	NTC_FAT09334	NTC	35
63127181	NTC_FAT09334	NTC	51
63127182	NTC_FAT09334	NTC	41
63127183	NTC_FAT09334	NTC	63
63127184	NTC_FAT09334	NTC	115
63127185	NTC_FAT09334	NTC	56
63127186	NTC_FAT09334	NTC	55
63127187	NTC_FAT09334	NTC	53
63127188	NTC_FAT09334	NTC	52
63127189	NTC_FAT09334	NTC	58
63127190	NTC_FAT09334	NTC	54
63127191	NTC_FAT09334	NTC	66
63127192	NTC_FAT09334	NTC	11
63127193	NTC_FAT09334	NTC	47
63127194	NTC_FAT09334	NTC	67
63127195	NTC_FAT09334	NTC	38
63127196	NTC_FAT09334	NTC	15
63127197	NTC_FAT09334	NTC	66
63127198	NTC_FAT09334	NTC	53
63127199	NTC_FAT09334	NTC	55
63127200	NTC_FAT09334	NTC	58
63127201	NTC_FAT09334	NTC	75
63127202	NTC_FAT09334	NTC	44
63127203	NTC_FAT09334	NTC	348
63127204	NTC_FAT09334	NTC	66
63127205	NTC_FAT09334	NTC	55
63127206	NTC_FAT09334	NTC	56
63127207	NTC_FAT09334	NTC	48
63127208	NTC_FAT09334	NTC	51
63127209	NTC_FAT09334	NTC	45
63127210	NTC_FAT09334	NTC	16
63127211	NTC_FAT09334	NTC	70
63127212	NTC_FAT09334	NTC	55
63127213	NTC_FAT09334	NTC	43
63127214	NTC_FAT09334	NTC	54
63127215	NTC_FAT09334	NTC	60
63127216	NTC_FAT09334	NTC	52
63127217	NTC_FAT09334	NTC	65
63127218	NTC_FAT09334	NTC	51
63127219	NTC_FAT09334	NTC	60
63127220	NTC_FAT09334	NTC	38
63127221	NTC_FAT09334	NTC	43
63127222	NTC_FAT09334	NTC	73
63127223	NTC_FAT09334	NTC	53
63127224	NTC_FAT09334	NTC	50
63127225	NTC_FAT09334	NTC	153
63127226	NTC_FAT09334	NTC	63
63127227	NTC_FAT09334	NTC	52
63127228	NTC_FAT09334	NTC	64
63127229	NTC_FAT09334	NTC	71
63127230	NTC_FAT09334	NTC	66
63127231	NTC_FAT09334	NTC	55
63127232	NTC_FAT09334	NTC	58
63127233	NTC_FAT09334	NTC	66
63127234	NTC_FAT09334	NTC	88
63127235	NTC_FAT09334	NTC	73
63127236	NTC_FAT09334	NTC	66
63127237	NTC_FAT09334	NTC	70
63127238	NTC_FAT09334	NTC	58
63127239	NTC_FAT09334	NTC	72
63127240	NTC_FAT09334	NTC	15
63127241	NTC_FAT09334	NTC	49
63127242	NTC_FAT09334	NTC	46
63127243	NTC_FAT09334	NTC	111
63127244	NTC_FAT09334	NTC	74
63127245	NTC_FAT09334	NTC	57
63127246	NTC_FAT09334	NTC	11
63127247	NTC_FAT09334	NTC	57
63127248	NTC_FAT09334	NTC	37
63127249	NTC_FAT09334	NTC	75
63127250	NTC_FAT09334	NTC	72
63127251	NTC_FAT09334	NTC	51
63127252	NTC_FAT09334	NTC	52
63127253	NTC_FAT09334	NTC	82
63127254	NTC_FAT09334	NTC	53
63127255	NTC_FAT09334	NTC	67
63127256	NTC_FAT09334	NTC	51
63127257	NTC_FAT09334	NTC	72
63127258	NTC_FAT09334	NTC	53
63127259	NTC_FAT09334	NTC	59
63127260	NTC_FAT09334	NTC	46
63127261	NTC_FAT09334	NTC	41
63127262	NTC_FAT09334	NTC	55
63127263	NTC_FAT09334	NTC	38
63127264	NTC_FAT09334	NTC	45
63127265	NTC_FAT09334	NTC	46
63127266	NTC_FAT09334	NTC	19
63127267	NTC_FAT09334	NTC	59
63127268	NTC_FAT09334	NTC	63
63127269	NTC_FAT09334	NTC	62
63127270	NTC_FAT09334	NTC	63
63127271	NTC_FAT09334	NTC	64
63127272	NTC_FAT09334	NTC	41
63127273	NTC_FAT09334	NTC	50
63127274	NTC_FAT09334	NTC	51
63127275	NTC_FAT09334	NTC	50
63127276	NTC_FAT09334	NTC	62
63127277	NTC_FAT09334	NTC	58
63127278	NTC_FAT09334	NTC	58
63127279	NTC_FAT09334	NTC	55
63127280	NTC_FAT09334	NTC	44
63127281	NTC_FAT09334	NTC	26
63127282	NTC_FAT09334	NTC	59
63127283	NTC_FAT09334	NTC	73
63127284	NTC_FAT09334	NTC	51
63127285	NTC_FAT09334	NTC	22
63127286	NTC_FAT09334	NTC	75
63127287	NTC_FAT09334	NTC	12
63127288	NTC_FAT09334	NTC	69
63127289	NTC_FAT09334	NTC	54
63127290	NTC_FAT09334	NTC	235
63127291	NTC_FAT09334	NTC	55
63127292	NTC_FAT09334	NTC	72
63127293	NTC_FAT09334	NTC	59
63127294	NTC_FAT09334	NTC	84
63127295	NTC_FAT09334	NTC	74
63127296	NTC_FAT09334	NTC	22
63127297	NTC_FAT09334	NTC	33
63127298	NTC_FAT09334	NTC	62
63127299	NTC_FAT09334	NTC	69
63127300	NTC_FAT09334	NTC	48
63127301	NTC_FAT09334	NTC	56
63127302	NTC_FAT09334	NTC	47
63127303	NTC_FAT09334	NTC	61
63127304	NTC_FAT09334	NTC	66
63127305	NTC_FAT09334	NTC	65
63127306	NTC_FAT09334	NTC	62
63127307	NTC_FAT09334	NTC	61
63127308	NTC_FAT09334	NTC	56
63127309	NTC_FAT09334	NTC	45
63127310	NTC_FAT09334	NTC	52
63127311	NTC_FAT09334	NTC	50
63127312	NTC_FAT09334	NTC	51
63127313	NTC_FAT09334	NTC	7
63127314	NTC_FAT09334	NTC	177
63127315	NTC_FAT09334	NTC	69
63127316	NTC_FAT09334	NTC	53
63127317	NTC_FAT09334	NTC	57
63127318	NTC_FAT09334	NTC	44
63127319	NTC_FAT09334	NTC	67
63127320	NTC_FAT09334	NTC	69
63127321	NTC_FAT09334	NTC	52
63127322	NTC_FAT09334	NTC	53
63127323	NTC_FAT09334	NTC	49
63127324	NTC_FAT09334	NTC	53
63127325	NTC_FAT09334	NTC	53
63127326	NTC_FAT09334	NTC	13
63127327	NTC_FAT09334	NTC	63
63127328	NTC_FAT09334	NTC	74
63127329	NTC_FAT09334	NTC	75
63127330	NTC_FAT09334	NTC	50
63127331	NTC_FAT09334	NTC	19
63127332	NTC_FAT09334	NTC	53
63127333	NTC_FAT09334	NTC	70
63127334	NTC_FAT09334	NTC	69
63127335	NTC_FAT09334	NTC	52
63127336	NTC_FAT09334	NTC	51
63127337	NTC_FAT09334	NTC	18
63127338	NTC_FAT09334	NTC	52
63127339	NTC_FAT09334	NTC	60
63127340	NTC_FAT09334	NTC	64
63127341	NTC_FAT09334	NTC	59
63127342	NTC_FAT09334	NTC	80
63127343	NTC_FAT09334	NTC	42
63127344	NTC_FAT09334	NTC	57
63127345	NTC_FAT09334	NTC	90
63127346	NTC_FAT09334	NTC	52
63127347	NTC_FAT09334	NTC	11
63127348	NTC_FAT09334	NTC	26
63127349	NTC_FAT09334	NTC	48
63127350	NTC_FAT09334	NTC	45
63127351	NTC_FAT09334	NTC	68
63127352	NTC_FAT09334	NTC	43
63127353	NTC_FAT09334	NTC	53
63127354	NTC_FAT09334	NTC	55
63127355	NTC_FAT09334	NTC	59
63127356	NTC_FAT09334	NTC	43
63127357	NTC_FAT09334	NTC	70
63127358	NTC_FAT09334	NTC	56
63127359	NTC_FAT09334	NTC	46
63127360	NTC_FAT09334	NTC	15
63127361	NTC_FAT09334	NTC	47
63127362	NTC_FAT09334	NTC	10
63127363	NTC_FAT09334	NTC	72
63127364	NTC_FAT09334	NTC	58
63127365	NTC_FAT09334	NTC	57
63127366	NTC_FAT09334	NTC	65
63127367	NTC_FAT09334	NTC	19
63127368	NTC_FAT09334	NTC	45
63127369	NTC_FAT09334	NTC	50
63127370	NTC_FAT09334	NTC	62
63127371	NTC_FAT09334	NTC	52
63127372	NTC_FAT09334	NTC	48
63127373	NTC_FAT09334	NTC	74
63127374	NTC_FAT09334	NTC	10
63127375	NTC_FAT09334	NTC	59
63127376	NTC_FAT09334	NTC	19
63127377	NTC_FAT09334	NTC	51
63127378	NTC_FAT09334	NTC	51
63127379	NTC_FAT09334	NTC	86
63127380	NTC_FAT09334	NTC	53
63127381	NTC_FAT09334	NTC	63
63127382	NTC_FAT09334	NTC	65
63127383	NTC_FAT09334	NTC	47
63127384	NTC_FAT09334	NTC	47
63127385	NTC_FAT09334	NTC	21
63127386	NTC_FAT09334	NTC	44
63127387	NTC_FAT09334	NTC	63
63127388	NTC_FAT09334	NTC	51
63127389	NTC_FAT09334	NTC	37
63127390	NTC_FAT09334	NTC	55
63127391	NTC_FAT09334	NTC	42
63127392	NTC_FAT09334	NTC	26
63127393	NTC_FAT09334	NTC	11
63127394	NTC_FAT09334	NTC	60
63127395	NTC_FAT09334	NTC	74
63127396	NTC_FAT09334	NTC	76
63127397	NTC_FAT09334	NTC	67
63127398	NTC_FAT09334	NTC	55
63127399	NTC_FAT09334	NTC	20
63127400	NTC_FAT09334	NTC	48
63127401	NTC_FAT09334	NTC	48
63127402	NTC_FAT09334	NTC	61
63127403	NTC_FAT09334	NTC	68
63127404	NTC_FAT09334	NTC	58
63127405	NTC_FAT09334	NTC	52
63127406	NTC_FAT09334	NTC	34
63127407	NTC_FAT09334	NTC	17
63127408	NTC_FAT09334	NTC	58
63127409	NTC_FAT09334	NTC	59
63127410	NTC_FAT09334	NTC	59
63127411	NTC_FAT09334	NTC	60
63127412	NTC_FAT09334	NTC	79
63127413	NTC_FAT09334	NTC	52
63127414	NTC_FAT09334	NTC	54
63127415	NTC_FAT09334	NTC	38
63127416	NTC_FAT09334	NTC	64
63127417	NTC_FAT09334	NTC	28
63127418	NTC_FAT09334	NTC	7
63127419	NTC_FAT09334	NTC	48
63127420	NTC_FAT09334	NTC	59
63127421	NTC_FAT09334	NTC	67
63127422	NTC_FAT09334	NTC	60
63127423	NTC_FAT09334	NTC	65
63127424	NTC_FAT09334	NTC	67
63127425	NTC_FAT09334	NTC	63
63127426	NTC_FAT09334	NTC	65
63127427	NTC_FAT09334	NTC	42
63127428	NTC_FAT09334	NTC	69
63127429	NTC_FAT09334	NTC	50
63127430	NTC_FAT09334	NTC	56
63127431	NTC_FAT09334	NTC	67
63127432	NTC_FAT09334	NTC	55
63127433	NTC_FAT09334	NTC	43
63127434	NTC_FAT09334	NTC	17
63127435	NTC_FAT09334	NTC	66
63127436	NTC_FAT09334	NTC	66
63127437	NTC_FAT09334	NTC	55
63127438	NTC_FAT09334	NTC	49
63127439	NTC_FAT09334	NTC	59
63127440	NTC_FAT09334	NTC	58
63127441	NTC_FAT09334	NTC	60
63127442	NTC_FAT09334	NTC	49
63127443	NTC_FAT09334	NTC	52
63127444	NTC_FAT09334	NTC	79
63127445	NTC_FAT09334	NTC	68
63127446	NTC_FAT09334	NTC	54
63127447	NTC_FAT09334	NTC	90
63127448	NTC_FAT09334	NTC	38
63127449	NTC_FAT09334	NTC	50
63127450	NTC_FAT09334	NTC	69
63127451	NTC_FAT09334	NTC	44
63127452	NTC_FAT09334	NTC	95
63127453	NTC_FAT09334	NTC	58
63127454	NTC_FAT09334	NTC	51
63127455	NTC_FAT09334	NTC	73
63127456	NTC_FAT09334	NTC	54
63127457	NTC_FAT09334	NTC	50
63127458	NTC_FAT09334	NTC	60
63127459	NTC_FAT09334	NTC	50
63127460	NTC_FAT09334	NTC	57
63127461	NTC_FAT09334	NTC	64
63127462	NTC_FAT09334	NTC	49
63127463	NTC_FAT09334	NTC	69
63127464	NTC_FAT09334	NTC	51
63127465	NTC_FAT09334	NTC	44
63127466	NTC_FAT09334	NTC	10
63127467	NTC_FAT09334	NTC	13
63127468	NTC_FAT09334	NTC	12
63127469	NTC_FAT09334	NTC	19
63127470	NTC_FAT09334	NTC	39
63127471	NTC_FAT09334	NTC	19
63127472	NTC_FAT09334	NTC	55
63127473	NTC_FAT09334	NTC	60
63127474	NTC_FAT09334	NTC	47
63127475	NTC_FAT09334	NTC	48
63127476	NTC_FAT09334	NTC	42
63127477	NTC_FAT09334	NTC	56
63127478	NTC_FAT09334	NTC	73
63127479	NTC_FAT09334	NTC	67
63127480	NTC_FAT09334	NTC	41
63127481	NTC_FAT09334	NTC	64
63127482	NTC_FAT09334	NTC	10
63127483	NTC_FAT09334	NTC	50
63127484	NTC_FAT09334	NTC	14
63127485	NTC_FAT09334	NTC	39
63127486	NTC_FAT09334	NTC	144
63127487	NTC_FAT09334	NTC	12
63127488	NTC_FAT09334	NTC	55
63127489	NTC_FAT09334	NTC	67
63127490	NTC_FAT09334	NTC	63
63127491	NTC_FAT09334	NTC	58
63127492	NTC_FAT09334	NTC	59
63127493	NTC_FAT09334	NTC	75
63127494	NTC_FAT09334	NTC	70
63127495	NTC_FAT09334	NTC	41
63127496	NTC_FAT09334	NTC	28
63127497	NTC_FAT09334	NTC	65
63127498	NTC_FAT09334	NTC	56
63127499	NTC_FAT09334	NTC	49
63127500	NTC_FAT09334	NTC	88
63127501	NTC_FAT09334	NTC	64
63127502	NTC_FAT09334	NTC	7
63127503	NTC_FAT09334	NTC	62
63127504	NTC_FAT09334	NTC	62
63127505	NTC_FAT09334	NTC	51
63127506	NTC_FAT09334	NTC	69
63127507	NTC_FAT09334	NTC	68
63127508	NTC_FAT09334	NTC	54
63127509	NTC_FAT09334	NTC	60
63127510	NTC_FAT09334	NTC	56
63127511	NTC_FAT09334	NTC	64
63127512	NTC_FAT09334	NTC	65
63127513	NTC_FAT09334	NTC	71
63127514	NTC_FAT09334	NTC	55
63127515	NTC_FAT09334	NTC	77
63127516	NTC_FAT09334	NTC	58
63127517	NTC_FAT09334	NTC	70
63127518	NTC_FAT09334	NTC	66
63127519	NTC_FAT09334	NTC	16
63127520	NTC_FAT09334	NTC	63
63127521	NTC_FAT09334	NTC	65
63127522	NTC_FAT09334	NTC	55
63127523	NTC_FAT09334	NTC	60
63127524	NTC_FAT09334	NTC	59
63127525	NTC_FAT09334	NTC	72
63127526	NTC_FAT09334	NTC	50
63127527	NTC_FAT09334	NTC	74
63127528	NTC_FAT09334	NTC	67
63127529	NTC_FAT09334	NTC	80
63127530	NTC_FAT09334	NTC	66
63127531	NTC_FAT09334	NTC	8
63127532	NTC_FAT09334	NTC	59
63127533	NTC_FAT09334	NTC	72
63127534	NTC_FAT09334	NTC	66
63127535	NTC_FAT09334	NTC	14
63127536	NTC_FAT09334	NTC	61
63127537	NTC_FAT09334	NTC	73
63127538	NTC_FAT09334	NTC	63
63127539	NTC_FAT09334	NTC	54
63127540	NTC_FAT09334	NTC	46
63127541	NTC_FAT09334	NTC	58
63127542	NTC_FAT09334	NTC	43
63127543	NTC_FAT09334	NTC	9
63127544	NTC_FAT09334	NTC	11
63127545	NTC_FAT09334	NTC	52
63127546	NTC_FAT09334	NTC	71
63127547	NTC_FAT09334	NTC	23
63127548	NTC_FAT09334	NTC	57
63127549	NTC_FAT09334	NTC	50
63127550	NTC_FAT09334	NTC	74
63127551	NTC_FAT09334	NTC	66
63127552	NTC_FAT09334	NTC	62
63127553	NTC_FAT09334	NTC	30
63127554	NTC_FAT09334	NTC	53
63127555	NTC_FAT09334	NTC	8
63127556	NTC_FAT09334	NTC	62
63127557	NTC_FAT09334	NTC	59
63127558	NTC_FAT09334	NTC	69
63127559	NTC_FAT09334	NTC	64
63127560	NTC_FAT09334	NTC	55
63127561	NTC_FAT09334	NTC	47
63127562	NTC_FAT09334	NTC	53
63127563	NTC_FAT09334	NTC	53
63127564	NTC_FAT09334	NTC	51
63127565	NTC_FAT09334	NTC	47
63127566	NTC_FAT09334	NTC	26
63127567	NTC_FAT09334	NTC	78
63127568	NTC_FAT09334	NTC	54
63127569	NTC_FAT09334	NTC	84
63127570	NTC_FAT09334	NTC	60
63127571	NTC_FAT09334	NTC	68
63127572	NTC_FAT09334	NTC	67
63127573	NTC_FAT09334	NTC	16
63127574	NTC_FAT09334	NTC	13
63127575	NTC_FAT09334	NTC	59
63127576	NTC_FAT09334	NTC	59
63127577	NTC_FAT09334	NTC	49
63127578	NTC_FAT09334	NTC	52
63127579	NTC_FAT09334	NTC	56
63127580	NTC_FAT09334	NTC	59
63127581	NTC_FAT09334	NTC	68
63127582	NTC_FAT09334	NTC	64
63127583	NTC_FAT09334	NTC	51
63127584	NTC_FAT09334	NTC	16
63127585	NTC_FAT09334	NTC	67
63127586	NTC_FAT09334	NTC	64
63127587	NTC_FAT09334	NTC	33
63127588	NTC_FAT09334	NTC	59
63127589	NTC_FAT09334	NTC	42
63127590	NTC_FAT09334	NTC	8
63127591	NTC_FAT09334	NTC	41
63127592	NTC_FAT09334	NTC	52
63127593	NTC_FAT09334	NTC	56
63127594	NTC_FAT09334	NTC	67
63127595	NTC_FAT09334	NTC	60
63127596	NTC_FAT09334	NTC	76
63127597	NTC_FAT09334	NTC	48
63127598	NTC_FAT09334	NTC	51
63127599	NTC_FAT09334	NTC	40
63127600	NTC_FAT09334	NTC	37
63127601	NTC_FAT09334	NTC	65
63127602	NTC_FAT09334	NTC	62
63127603	NTC_FAT09334	NTC	41
63127604	NTC_FAT09334	NTC	49
63127605	NTC_FAT09334	NTC	39
63127606	NTC_FAT09334	NTC	60
63127607	NTC_FAT09334	NTC	54
63127608	NTC_FAT09334	NTC	84
63127609	NTC_FAT09334	NTC	47
63127610	NTC_FAT09334	NTC	25
63127611	NTC_FAT09334	NTC	50
63127612	NTC_FAT09334	NTC	64
63127613	NTC_FAT09334	NTC	54
63127614	NTC_FAT09334	NTC	53
63127615	NTC_FAT09334	NTC	13
63127616	NTC_FAT09334	NTC	57
63127617	NTC_FAT09334	NTC	63
63127618	NTC_FAT09334	NTC	60
63127619	NTC_FAT09334	NTC	53
63127620	NTC_FAT09334	NTC	90
63127621	NTC_FAT09334	NTC	51
63127622	NTC_FAT09334	NTC	62
63127623	NTC_FAT09334	NTC	63
63127624	NTC_FAT09334	NTC	48
63127625	NTC_FAT09334	NTC	65
63127626	NTC_FAT09334	NTC	63
63127627	NTC_FAT09334	NTC	55
63127628	NTC_FAT09334	NTC	71
63127629	NTC_FAT09334	NTC	54
63127630	NTC_FAT09334	NTC	36
63127631	NTC_FAT09334	NTC	49
63127632	NTC_FAT09334	NTC	12
63127633	NTC_FAT09334	NTC	61
63127634	NTC_FAT09334	NTC	40
63127635	NTC_FAT09334	NTC	59
63127636	NTC_FAT09334	NTC	62
63127637	NTC_FAT09334	NTC	58
63127638	NTC_FAT09334	NTC	57
63127639	NTC_FAT09334	NTC	44
63127640	NTC_FAT09334	NTC	19
63127641	NTC_FAT09334	NTC	68
63127642	NTC_FAT09334	NTC	58
63127643	NTC_FAT09334	NTC	50
63127644	NTC_FAT09334	NTC	21
63127645	NTC_FAT09334	NTC	49
63127646	NTC_FAT09334	NTC	50
63127647	NTC_FAT09334	NTC	13
63127648	NTC_FAT09334	NTC	54
63127649	NTC_FAT09334	NTC	14
63127650	NTC_FAT09334	NTC	70
63127651	NTC_FAT09334	NTC	48
63127652	NTC_FAT09334	NTC	63
63127653	NTC_FAT09334	NTC	70
63127654	NTC_FAT09334	NTC	56
63127655	NTC_FAT09334	NTC	51
63127656	NTC_FAT09334	NTC	60
63127657	NTC_FAT09334	NTC	104
63127658	NTC_FAT09334	NTC	63
63127659	NTC_FAT09334	NTC	48
63127660	NTC_FAT09334	NTC	77
63127661	NTC_FAT09334	NTC	60
63127662	NTC_FAT09334	NTC	50
63127663	NTC_FAT09334	NTC	45
63127664	NTC_FAT09334	NTC	78
63127665	NTC_FAT09334	NTC	60
63127666	NTC_FAT09334	NTC	61
63127667	NTC_FAT09334	NTC	68
63127668	NTC_FAT09334	NTC	55
63127669	NTC_FAT09334	NTC	10
63127670	NTC_FAT09334	NTC	62
63127671	NTC_FAT09334	NTC	72
63127672	NTC_FAT09334	NTC	70
63127673	NTC_FAT09334	NTC	13
63127674	NTC_FAT09334	NTC	38
63127675	NTC_FAT09334	NTC	73
63127676	NTC_FAT09334	NTC	67
63127677	NTC_FAT09334	NTC	33
63127678	NTC_FAT09334	NTC	55
63127679	NTC_FAT09334	NTC	46
63127680	NTC_FAT09334	NTC	12
63127681	NTC_FAT09334	NTC	45
63127682	NTC_FAT09334	NTC	60
63127683	NTC_FAT09334	NTC	15
63127684	NTC_FAT09334	NTC	25
63127685	NTC_FAT09334	NTC	70
63127686	NTC_FAT09334	NTC	46
63127687	NTC_FAT09334	NTC	61
63127688	NTC_FAT09334	NTC	37
63127689	NTC_FAT09334	NTC	51
63127690	NTC_FAT09334	NTC	61
63127691	NTC_FAT09334	NTC	162
63127692	NTC_FAT09334	NTC	55
63127693	NTC_FAT09334	NTC	66
63127694	NTC_FAT09334	NTC	65
63127695	NTC_FAT09334	NTC	8
63127696	NTC_FAT09334	NTC	47
63127697	NTC_FAT09334	NTC	15
63127698	NTC_FAT09334	NTC	61
63127699	NTC_FAT09334	NTC	50
63127700	NTC_FAT09334	NTC	61
63127701	NTC_FAT09334	NTC	61
63127702	NTC_FAT09334	NTC	54
63127703	NTC_FAT09334	NTC	59
63127704	NTC_FAT09334	NTC	50
63127705	NTC_FAT09334	NTC	61
63127706	NTC_FAT09334	NTC	91
63127707	NTC_FAT09334	NTC	36
63127708	NTC_FAT09334	NTC	19
63127709	NTC_FAT09334	NTC	22
63127710	NTC_FAT09334	NTC	39
63127711	NTC_FAT09334	NTC	69
63127712	NTC_FAT09334	NTC	60
63127713	NTC_FAT09334	NTC	75
63127714	NTC_FAT09334	NTC	66
63127715	NTC_FAT09334	NTC	106
63127716	NTC_FAT09334	NTC	49
63127717	NTC_FAT09334	NTC	14
63127718	NTC_FAT09334	NTC	52
63127719	NTC_FAT09334	NTC	56
63127720	NTC_FAT09334	NTC	59
63127721	NTC_FAT09334	NTC	59
63127722	NTC_FAT09334	NTC	66
63127723	NTC_FAT09334	NTC	61
63127724	NTC_FAT09334	NTC	47
63127725	NTC_FAT09334	NTC	73
63127726	NTC_FAT09334	NTC	80
63127727	NTC_FAT09334	NTC	54
63127728	NTC_FAT09334	NTC	24
63127729	NTC_FAT09334	NTC	46
63127730	NTC_FAT09334	NTC	14
63127731	NTC_FAT09334	NTC	56
63127732	NTC_FAT09334	NTC	24
63127733	NTC_FAT09334	NTC	55
63127734	NTC_FAT09334	NTC	185
63127735	NTC_FAT09334	NTC	60
63127736	NTC_FAT09334	NTC	59
63127737	NTC_FAT09334	NTC	47
63127738	NTC_FAT09334	NTC	51
63127739	NTC_FAT09334	NTC	68
63127740	NTC_FAT09334	NTC	53
63127741	NTC_FAT09334	NTC	64
63127742	NTC_FAT09334	NTC	62
63127743	NTC_FAT09334	NTC	60
63127744	NTC_FAT09334	NTC	53
63127745	NTC_FAT09334	NTC	17
63127746	NTC_FAT09334	NTC	46
63127747	NTC_FAT09334	NTC	71
63127748	NTC_FAT09334	NTC	45
63127749	NTC_FAT09334	NTC	51
63127750	NTC_FAT09334	NTC	60
63127751	NTC_FAT09334	NTC	49
63127752	NTC_FAT09334	NTC	68
63127753	NTC_FAT09334	NTC	65
63127754	NTC_FAT09334	NTC	11
63127755	NTC_FAT09334	NTC	55
63127756	NTC_FAT09334	NTC	47
63127757	NTC_FAT09334	NTC	47
63127758	NTC_FAT09334	NTC	53
63127759	NTC_FAT09334	NTC	41
63127760	NTC_FAT09334	NTC	9
63127761	NTC_FAT09334	NTC	109
63127762	NTC_FAT09334	NTC	52
63127763	NTC_FAT09334	NTC	134
63127764	NTC_FAT09334	NTC	59
63127765	NTC_FAT09334	NTC	31
63127766	NTC_FAT09334	NTC	56
63127767	NTC_FAT09334	NTC	66
63127768	NTC_FAT09334	NTC	10
63127769	NTC_FAT09334	NTC	79
63127770	NTC_FAT09334	NTC	56
63127771	NTC_FAT09334	NTC	43
63127772	NTC_FAT09334	NTC	51
63127773	NTC_FAT09334	NTC	19
63127774	NTC_FAT09334	NTC	57
63127775	NTC_FAT09334	NTC	31
63127776	NTC_FAT09334	NTC	47
63127777	NTC_FAT09334	NTC	55
63127778	NTC_FAT09334	NTC	30
63127779	NTC_FAT09334	NTC	12
63127780	NTC_FAT09334	NTC	46
63127781	NTC_FAT09334	NTC	51
63127782	NTC_FAT09334	NTC	53
63127783	NTC_FAT09334	NTC	74
63127784	NTC_FAT09334	NTC	63
63127785	NTC_FAT09334	NTC	19
63127786	NTC_FAT09334	NTC	48
63127787	NTC_FAT09334	NTC	66
63127788	NTC_FAT09334	NTC	65
63127789	NTC_FAT09334	NTC	59
63127790	NTC_FAT09334	NTC	8
63127791	NTC_FAT09334	NTC	48
63127792	NTC_FAT09334	NTC	44
63127793	NTC_FAT09334	NTC	47
63127794	NTC_FAT09334	NTC	60
63127795	NTC_FAT09334	NTC	8
63127796	NTC_FAT09334	NTC	72
63127797	NTC_FAT09334	NTC	53
63127798	NTC_FAT09334	NTC	64
63127799	NTC_FAT09334	NTC	50
63127800	NTC_FAT09334	NTC	62
63127801	NTC_FAT09334	NTC	13
63127802	NTC_FAT09334	NTC	52
63127803	NTC_FAT09334	NTC	13
63127804	NTC_FAT09334	NTC	61
63127805	NTC_FAT09334	NTC	51
63127806	NTC_FAT09334	NTC	83
63127807	NTC_FAT09334	NTC	43
63127808	NTC_FAT09334	NTC	66
63127809	NTC_FAT09334	NTC	26
63127810	NTC_FAT09334	NTC	109
63127811	NTC_FAT09334	NTC	15
63127812	NTC_FAT09334	NTC	52
63127813	NTC_FAT09334	NTC	65
63127814	NTC_FAT09334	NTC	67
63127815	NTC_FAT09334	NTC	55
63127816	NTC_FAT09334	NTC	54
63127817	NTC_FAT09334	NTC	71
63127818	NTC_FAT09334	NTC	84
63127819	NTC_FAT09334	NTC	52
63127820	NTC_FAT09334	NTC	40
63127821	NTC_FAT09334	NTC	53
63127822	NTC_FAT09334	NTC	60
63127823	NTC_FAT09334	NTC	36
63127824	NTC_FAT09334	NTC	51
63127825	NTC_FAT09334	NTC	41
63127826	NTC_FAT09334	NTC	65
63127827	NTC_FAT09334	NTC	61
63127828	NTC_FAT09334	NTC	58
63127829	NTC_FAT09334	NTC	54
63127830	NTC_FAT09334	NTC	82
63127831	NTC_FAT09334	NTC	87
63127832	NTC_FAT09334	NTC	79
63127833	NTC_FAT09334	NTC	122
63127834	NTC_FAT09334	NTC	62
63127835	NTC_FAT09334	NTC	18
63127836	NTC_FAT09334	NTC	48
63127837	NTC_FAT09334	NTC	49
63127838	NTC_FAT09334	NTC	54
63127839	NTC_FAT09334	NTC	8
63127840	NTC_FAT09334	NTC	43
63127841	NTC_FAT09334	NTC	68
63127842	NTC_FAT09334	NTC	66
63127843	NTC_FAT09334	NTC	50
63127844	NTC_FAT09334	NTC	70
63127845	NTC_FAT09334	NTC	76
63127846	NTC_FAT09334	NTC	64
63127847	NTC_FAT09334	NTC	57
63127848	NTC_FAT09334	NTC	41
63127849	NTC_FAT09334	NTC	66
63127850	NTC_FAT09334	NTC	29
63127851	NTC_FAT09334	NTC	47
63127852	NTC_FAT09334	NTC	19
63127853	NTC_FAT09334	NTC	46
63127854	NTC_FAT09334	NTC	61
63127855	NTC_FAT09334	NTC	54
63127856	NTC_FAT09334	NTC	54
63127857	NTC_FAT09334	NTC	81
63127858	NTC_FAT09334	NTC	50
63127859	NTC_FAT09334	NTC	64
63127860	NTC_FAT09334	NTC	12
63127861	NTC_FAT09334	NTC	70
63127862	NTC_FAT09334	NTC	66
63127863	NTC_FAT09334	NTC	44
63127864	NTC_FAT09334	NTC	28
63127865	NTC_FAT09334	NTC	16
63127866	NTC_FAT09334	NTC	68
63127867	NTC_FAT09334	NTC	19
63127868	NTC_FAT09334	NTC	46
63127869	NTC_FAT09334	NTC	19
63127870	NTC_FAT09334	NTC	41
63127871	NTC_FAT09334	NTC	61
63127872	NTC_FAT09334	NTC	54
63127873	NTC_FAT09334	NTC	42
63127874	NTC_FAT09334	NTC	49
63127875	NTC_FAT09334	NTC	67
63127876	NTC_FAT09334	NTC	12
63127877	NTC_FAT09334	NTC	57
63127878	NTC_FAT09334	NTC	67
63127879	NTC_FAT09334	NTC	35
63127880	NTC_FAT09334	NTC	138
63127881	NTC_FAT09334	NTC	101
63127882	NTC_FAT09334	NTC	18
63127883	NTC_FAT09334	NTC	58
63127884	NTC_FAT09334	NTC	75
63127885	NTC_FAT09334	NTC	41
63127886	NTC_FAT09334	NTC	40
63127887	NTC_FAT09334	NTC	59
63127888	NTC_FAT09334	NTC	61
63127889	NTC_FAT09334	NTC	15
63127890	NTC_FAT09334	NTC	44
63127891	NTC_FAT09334	NTC	61
63127892	NTC_FAT09334	NTC	46
63127893	NTC_FAT09334	NTC	52
63127894	NTC_FAT09334	NTC	56
63127895	NTC_FAT09334	NTC	65
63127896	NTC_FAT09334	NTC	50
63127897	NTC_FAT09334	NTC	54
63127898	NTC_FAT09334	NTC	56
63127899	NTC_FAT09334	NTC	25
63127900	NTC_FAT09334	NTC	54
63127901	NTC_FAT09334	NTC	54
63127902	NTC_FAT09334	NTC	48
63127903	NTC_FAT09334	NTC	59
63127904	NTC_FAT09334	NTC	60
63127905	NTC_FAT09334	NTC	51
63127906	NTC_FAT09334	NTC	34
63127907	NTC_FAT09334	NTC	65
63127908	NTC_FAT09334	NTC	54
63127909	NTC_FAT09334	NTC	66
63127910	NTC_FAT09334	NTC	77
63127911	NTC_FAT09334	NTC	56
63127912	NTC_FAT09334	NTC	37
63127913	NTC_FAT09334	NTC	28
63127914	NTC_FAT09334	NTC	53
63127915	NTC_FAT09334	NTC	51
63127916	NTC_FAT09334	NTC	39
63127917	NTC_FAT09334	NTC	66
63127918	NTC_FAT09334	NTC	58
63127919	NTC_FAT09334	NTC	73
63127920	NTC_FAT09334	NTC	64
63127921	NTC_FAT09334	NTC	42
63127922	NTC_FAT09334	NTC	64
63127923	NTC_FAT09334	NTC	77
63127924	NTC_FAT09334	NTC	53
63127925	NTC_FAT09334	NTC	54
63127926	NTC_FAT09334	NTC	40
63127927	NTC_FAT09334	NTC	60
63127928	NTC_FAT09334	NTC	13
63127929	NTC_FAT09334	NTC	48
63127930	NTC_FAT09334	NTC	53
63127931	NTC_FAT09334	NTC	53
63127932	NTC_FAT09334	NTC	62
63127933	NTC_FAT09334	NTC	44
63127934	NTC_FAT09334	NTC	58
63127935	NTC_FAT09334	NTC	43
63127936	NTC_FAT09334	NTC	17
63127937	NTC_FAT09334	NTC	52
63127938	NTC_FAT09334	NTC	11
63127939	NTC_FAT09334	NTC	45
63127940	NTC_FAT09334	NTC	48
63127941	NTC_FAT09334	NTC	30
63127942	NTC_FAT09334	NTC	49
63127943	NTC_FAT09334	NTC	57
63127944	NTC_FAT09334	NTC	46
63127945	NTC_FAT09334	NTC	56
63127946	NTC_FAT09334	NTC	50
63127947	NTC_FAT09334	NTC	21
63127948	NTC_FAT09334	NTC	58
63127949	NTC_FAT09334	NTC	45
63127950	NTC_FAT09334	NTC	45
63127951	NTC_FAT09334	NTC	51
63127952	NTC_FAT09334	NTC	50
63127953	NTC_FAT09334	NTC	69
63127954	NTC_FAT09334	NTC	49
63127955	NTC_FAT09334	NTC	46
63127956	NTC_FAT09334	NTC	17
63127957	NTC_FAT09334	NTC	61
63127958	NTC_FAT09334	NTC	66
63127959	NTC_FAT09334	NTC	58
63127960	NTC_FAT09334	NTC	57
63127961	NTC_FAT09334	NTC	57
63127962	NTC_FAT09334	NTC	48
63127963	NTC_FAT09334	NTC	69
63127964	NTC_FAT09334	NTC	18
63127965	NTC_FAT09334	NTC	30
63127966	NTC_FAT09334	NTC	43
63127967	NTC_FAT09334	NTC	23
63127968	NTC_FAT09334	NTC	60
63127969	NTC_FAT09334	NTC	36
63127970	NTC_FAT09334	NTC	72
63127971	NTC_FAT09334	NTC	8
63127972	NTC_FAT09334	NTC	40
63127973	NTC_FAT09334	NTC	28
63127974	NTC_FAT09334	NTC	48
63127975	NTC_FAT09334	NTC	66
63127976	NTC_FAT09334	NTC	67
63127977	NTC_FAT09334	NTC	64
63127978	NTC_FAT09334	NTC	62
63127979	NTC_FAT09334	NTC	55
63127980	NTC_FAT09334	NTC	48
63127981	NTC_FAT09334	NTC	22
63127982	NTC_FAT09334	NTC	50
63127983	NTC_FAT09334	NTC	44
63127984	NTC_FAT09334	NTC	19
63127985	NTC_FAT09334	NTC	53
63127986	NTC_FAT09334	NTC	60
63127987	NTC_FAT09334	NTC	23
63127988	NTC_FAT09334	NTC	66
63127989	NTC_FAT09334	NTC	48
63127990	NTC_FAT09334	NTC	51
63127991	NTC_FAT09334	NTC	55
63127992	NTC_FAT09334	NTC	52
63127993	NTC_FAT09334	NTC	31
63127994	NTC_FAT09334	NTC	61
63127995	NTC_FAT09334	NTC	65
63127996	NTC_FAT09334	NTC	23
63127997	NTC_FAT09334	NTC	11
63127998	NTC_FAT09334	NTC	76
63127999	NTC_FAT09334	NTC	59
63128000	NTC_FAT09334	NTC	46
63128001	NTC_FAT09334	NTC	64
63128002	NTC_FAT09334	NTC	50
63128003	NTC_FAT09334	NTC	73
63128004	NTC_FAT09334	NTC	35
63128005	NTC_FAT09334	NTC	55
63128006	NTC_FAT09334	NTC	64
63128007	NTC_FAT09334	NTC	56
63128008	NTC_FAT09334	NTC	60
63128009	NTC_FAT09334	NTC	33
63128010	NTC_FAT09334	NTC	35
63128011	NTC_FAT09334	NTC	20
63128012	NTC_FAT09334	NTC	8
63128013	NTC_FAT09334	NTC	37
63128014	NTC_FAT09334	NTC	18
63128015	NTC_FAT09334	NTC	65
63128016	NTC_FAT09334	NTC	14
63128017	NTC_FAT09334	NTC	64
63128018	NTC_FAT09334	NTC	41
63128019	NTC_FAT09334	NTC	60
63128020	NTC_FAT09334	NTC	49
63128021	NTC_FAT09334	NTC	73
63128022	NTC_FAT09334	NTC	71
63128023	NTC_FAT09334	NTC	49
63128024	NTC_FAT09334	NTC	10
63128025	NTC_FAT09334	NTC	76
63128026	NTC_FAT09334	NTC	19
63128027	NTC_FAT09334	NTC	46
63128028	NTC_FAT09334	NTC	45
63128029	NTC_FAT09334	NTC	49
63128030	NTC_FAT09334	NTC	43
63128031	NTC_FAT09334	NTC	25
63128032	NTC_FAT09334	NTC	62
63128033	NTC_FAT09334	NTC	70
63128034	NTC_FAT09334	NTC	23
63128035	NTC_FAT09334	NTC	46
63128036	NTC_FAT09334	NTC	68
63128037	NTC_FAT09334	NTC	51
63128038	NTC_FAT09334	NTC	87
63128039	NTC_FAT09334	NTC	67
63128040	NTC_FAT09334	NTC	49
63128041	NTC_FAT09334	NTC	40
63128042	NTC_FAT09334	NTC	110
63128043	NTC_FAT09334	NTC	34
63128044	NTC_FAT09334	NTC	25
63128045	NTC_FAT09334	NTC	34
63128046	NTC_FAT09334	NTC	59
63128047	NTC_FAT09334	NTC	22
63128048	NTC_FAT09334	NTC	51
63128049	NTC_FAT09334	NTC	44
63128050	NTC_FAT09334	NTC	34
63128051	NTC_FAT09334	NTC	41
63128052	NTC_FAT09334	NTC	25
63128053	NTC_FAT09334	NTC	37
63128054	NTC_FAT09334	NTC	41
63128055	NTC_FAT09334	NTC	23
63128056	NTC_FAT09334	NTC	10
63128057	NTC_FAT09334	NTC	31
63128058	NTC_FAT09334	NTC	40
63128059	NTC_FAT09334	NTC	23
63128060	NTC_FAT09334	NTC	54
63128061	NTC_FAT09334	NTC	32
63128062	NTC_FAT09334	NTC	19
63128063	NTC_FAT09334	NTC	78
63128064	NTC_FAT09334	NTC	28
63128065	NTC_FAT09334	NTC	41
63128066	NTC_FAT09334	NTC	29
63128067	NTC_FAT09334	NTC	41
63128068	NTC_FAT09334	NTC	28
63128069	NTC_FAT09334	NTC	10
63128070	NTC_FAT09334	NTC	42
63128071	NTC_FAT09334	NTC	23
63128072	NTC_FAT09334	NTC	110
63128073	NTC_FAT09334	NTC	34
63128074	NTC_FAT09334	NTC	20
63128075	NTC_FAT09334	NTC	17
63128076	NTC_FAT09334	NTC	34
63128077	NTC_FAT09334	NTC	23
63128078	NTC_FAT09334	NTC	44
63128079	NTC_FAT09334	NTC	44
63128080	NTC_FAT09334	NTC	21
63128081	NTC_FAT09334	NTC	25
63128082	NTC_FAT09334	NTC	59
63128083	NTC_FAT09334	NTC	41
63128084	NTC_FAT09334	NTC	50
63128085	NTC_FAT09334	NTC	16
63128086	NTC_FAT09334	NTC	33
63128087	NTC_FAT09334	NTC	17
63128088	NTC_FAT09334	NTC	51
63128089	NTC_FAT09334	NTC	40
63128090	NTC_FAT09334	NTC	19
63128091	NTC_FAT09334	NTC	34
63128092	NTC_FAT09334	NTC	34
63128093	NTC_FAT09334	NTC	19
63128094	NTC_FAT09334	NTC	39
63128095	NTC_FAT09334	NTC	19
63128096	NTC_FAT09334	NTC	33
63128097	NTC_FAT09334	NTC	40
63128098	NTC_FAT09334	NTC	14
63128099	NTC_FAT09334	NTC	37
63128100	NTC_FAT09334	NTC	11
63128101	NTC_FAT09334	NTC	21
63128102	NTC_FAT09334	NTC	16
63128103	NTC_FAT09334	NTC	30
63128104	NTC_FAT09334	NTC	23
63128105	NTC_FAT09334	NTC	36
63128106	NTC_FAT09334	NTC	22
63128107	NTC_FAT09334	NTC	39
63128108	NTC_FAT09334	NTC	15
63128109	NTC_FAT09334	NTC	32
63128110	NTC_FAT09334	NTC	20
63128111	NTC_FAT09334	NTC	49
63128112	NTC_FAT09334	NTC	28
63128113	NTC_FAT09334	NTC	37
63128114	NTC_FAT09334	NTC	56
63128115	NTC_FAT09334	NTC	44
63128116	NTC_FAT09334	NTC	45
63128117	NTC_FAT09334	NTC	111
63128118	NTC_FAT09334	NTC	35
63128119	NTC_FAT09334	NTC	17
63128120	NTC_FAT09334	NTC	33
63128121	NTC_FAT09334	NTC	36
63128122	NTC_FAT09334	NTC	44
63128123	NTC_FAT09334	NTC	25
63128124	NTC_FAT09334	NTC	50
63128125	NTC_FAT09334	NTC	84
63128126	NTC_FAT09334	NTC	142
63128127	NTC_FAT09334	NTC	42
63128128	NTC_FAT09334	NTC	40
63128129	NTC_FAT09334	NTC	61
63128130	NTC_FAT09334	NTC	39
63128131	NTC_FAT09334	NTC	44
63128132	NTC_FAT09334	NTC	69
63128133	NTC_FAT09334	NTC	39
63128134	NTC_FAT09334	NTC	18
63128135	NTC_FAT09334	NTC	65
63128136	NTC_FAT09334	NTC	40
63128137	NTC_FAT09334	NTC	64
63128138	NTC_FAT09334	NTC	47
63128139	NTC_FAT09334	NTC	53
63128140	NTC_FAT09334	NTC	12
63128141	NTC_FAT09334	NTC	15
63128142	NTC_FAT09334	NTC	41
63128143	NTC_FAT09334	NTC	31
63128144	NTC_FAT09334	NTC	36
63128145	NTC_FAT09334	NTC	45
63128146	NTC_FAT09334	NTC	30
63128147	NTC_FAT09334	NTC	40
63128148	NTC_FAT09334	NTC	19
63128149	NTC_FAT09334	NTC	42
63128150	NTC_FAT09334	NTC	76
63128151	NTC_FAT09334	NTC	32
63128152	NTC_FAT09334	NTC	50
63128153	NTC_FAT09334	NTC	35
63128154	NTC_FAT09334	NTC	25
63128155	NTC_FAT09334	NTC	56
63128156	NTC_FAT09334	NTC	10
63128157	NTC_FAT09334	NTC	35
63128158	NTC_FAT09334	NTC	26
63128159	NTC_FAT09334	NTC	47
63128160	NTC_FAT09334	NTC	28
63128161	NTC_FAT09334	NTC	33
63128162	NTC_FAT09334	NTC	42
63128163	NTC_FAT09334	NTC	39
63128164	NTC_FAT09334	NTC	50
63128165	NTC_FAT09334	NTC	34
63128166	NTC_FAT09334	NTC	12
63128167	NTC_FAT09334	NTC	66
63128168	NTC_FAT09334	NTC	40
63128169	NTC_FAT09334	NTC	34
63128170	NTC_FAT09334	NTC	49
63128171	NTC_FAT09334	NTC	33
63128172	NTC_FAT09334	NTC	48
63128173	NTC_FAT09334	NTC	11
63128174	NTC_FAT09334	NTC	71
63128175	NTC_FAT09334	NTC	55
63128176	NTC_FAT09334	NTC	37
63128177	NTC_FAT09334	NTC	47
63128178	NTC_FAT09334	NTC	25
63128179	NTC_FAT09334	NTC	24
63128180	NTC_FAT09334	NTC	11
63128181	NTC_FAT09334	NTC	45
63128182	NTC_FAT09334	NTC	66
63128183	NTC_FAT09334	NTC	73
63128184	NTC_FAT09334	NTC	42
63128185	NTC_FAT09334	NTC	34
63128186	NTC_FAT09334	NTC	44
63128187	NTC_FAT09334	NTC	57
63128188	NTC_FAT09334	NTC	36
63128189	NTC_FAT09334	NTC	51
63128190	NTC_FAT09334	NTC	49
63128191	NTC_FAT09334	NTC	42
63128192	NTC_FAT09334	NTC	18
63128193	NTC_FAT09334	NTC	44
63128194	NTC_FAT09334	NTC	46
63128195	NTC_FAT09334	NTC	54
63128196	NTC_FAT09334	NTC	34
63128197	NTC_FAT09334	NTC	39
63128198	NTC_FAT09334	NTC	49
63128199	NTC_FAT09334	NTC	33
63128200	NTC_FAT09334	NTC	50
63128201	NTC_FAT09334	NTC	50
63128202	NTC_FAT09334	NTC	28
63128203	NTC_FAT09334	NTC	65
63128204	NTC_FAT09334	NTC	55
63128205	NTC_FAT09334	NTC	46
63128206	NTC_FAT09334	NTC	30
63128207	NTC_FAT09334	NTC	56
63128208	NTC_FAT09334	NTC	39
63128209	NTC_FAT09334	NTC	45
63128210	NTC_FAT09334	NTC	41
63128211	NTC_FAT09334	NTC	34
63128212	NTC_FAT09334	NTC	43
63128213	NTC_FAT09334	NTC	82
63128214	NTC_FAT09334	NTC	13
63128215	NTC_FAT09334	NTC	7
63128216	NTC_FAT09334	NTC	36
63128217	NTC_FAT09334	NTC	43
63128218	NTC_FAT09334	NTC	36
63128219	NTC_FAT09334	NTC	51
63128220	NTC_FAT09334	NTC	39
63128221	NTC_FAT09334	NTC	59
63128222	NTC_FAT09334	NTC	34
63128223	NTC_FAT09334	NTC	39
63128224	NTC_FAT09334	NTC	37
63128225	NTC_FAT09334	NTC	10
63128226	NTC_FAT09334	NTC	52
63128227	NTC_FAT09334	NTC	35
63128228	NTC_FAT09334	NTC	44
63128229	NTC_FAT09334	NTC	49
63128230	NTC_FAT09334	NTC	51
63128231	NTC_FAT09334	NTC	50
63128232	NTC_FAT09334	NTC	23
63128233	NTC_FAT09334	NTC	89
63128234	NTC_FAT09334	NTC	27
63128235	NTC_FAT09334	NTC	34
63128236	NTC_FAT09334	NTC	49
63128237	NTC_FAT09334	NTC	55
63128238	NTC_FAT09334	NTC	53
63128239	NTC_FAT09334	NTC	61
63128240	NTC_FAT09334	NTC	41
63128241	NTC_FAT09334	NTC	50
63128242	NTC_FAT09334	NTC	46
63128243	NTC_FAT09334	NTC	8
63128244	NTC_FAT09334	NTC	11
63128245	NTC_FAT09334	NTC	36
63128246	NTC_FAT09334	NTC	8
63128247	NTC_FAT09334	NTC	46
63128248	NTC_FAT09334	NTC	42
63128249	NTC_FAT09334	NTC	55
63128250	NTC_FAT09334	NTC	72
63128251	NTC_FAT09334	NTC	47
63128252	NTC_FAT09334	NTC	29
63128253	NTC_FAT09334	NTC	63
63128254	NTC_FAT09334	NTC	35
63128255	NTC_FAT09334	NTC	32
63128256	NTC_FAT09334	NTC	47
63128257	NTC_FAT09334	NTC	41
63128258	NTC_FAT09334	NTC	45
63128259	NTC_FAT09334	NTC	44
63128260	NTC_FAT09334	NTC	43
63128261	NTC_FAT09334	NTC	40
63128262	NTC_FAT09334	NTC	60
63128263	NTC_FAT09334	NTC	37
63128264	NTC_FAT09334	NTC	67
63128265	NTC_FAT09334	NTC	48
63128266	NTC_FAT09334	NTC	36
63128267	NTC_FAT09334	NTC	38
63128268	NTC_FAT09334	NTC	47
63128269	NTC_FAT09334	NTC	38
63128270	NTC_FAT09334	NTC	37
63128271	NTC_FAT09334	NTC	47
63128272	NTC_FAT09334	NTC	38
63128273	NTC_FAT09334	NTC	37
63128274	NTC_FAT09334	NTC	37
63128275	NTC_FAT09334	NTC	54
63128276	NTC_FAT09334	NTC	61
63128277	NTC_FAT09334	NTC	23
63128278	NTC_FAT09334	NTC	21
63128279	NTC_FAT09334	NTC	43
63128280	NTC_FAT09334	NTC	36
63128281	NTC_FAT09334	NTC	34
63128282	NTC_FAT09334	NTC	9
63128283	NTC_FAT09334	NTC	13
63128284	NTC_FAT09334	NTC	55
63128285	NTC_FAT09334	NTC	62
63128286	NTC_FAT09334	NTC	53
63128287	NTC_FAT09334	NTC	14
63128288	NTC_FAT09334	NTC	15
63128289	NTC_FAT09334	NTC	48
63128290	NTC_FAT09334	NTC	23
63128291	NTC_FAT09334	NTC	46
63128292	NTC_FAT09334	NTC	45
63128293	NTC_FAT09334	NTC	25
63128294	NTC_FAT09334	NTC	77
63128295	NTC_FAT09334	NTC	59
63128296	NTC_FAT09334	NTC	61
63128297	NTC_FAT09334	NTC	70
63128298	NTC_FAT09334	NTC	8
63128299	NTC_FAT09334	NTC	54
63128300	NTC_FAT09334	NTC	12
63128301	NTC_FAT09334	NTC	75
63128302	NTC_FAT09334	NTC	39
63128303	NTC_FAT09334	NTC	45
63128304	NTC_FAT09334	NTC	21
63128305	NTC_FAT09334	NTC	42
63128306	NTC_FAT09334	NTC	38
63128307	NTC_FAT09334	NTC	38
63128308	NTC_FAT09334	NTC	35
63128309	NTC_FAT09334	NTC	51
63128310	NTC_FAT09334	NTC	39
63128311	NTC_FAT09334	NTC	58
63128312	NTC_FAT09334	NTC	51
63128313	NTC_FAT09334	NTC	19
63128314	NTC_FAT09334	NTC	46
63128315	NTC_FAT09334	NTC	47
63128316	NTC_FAT09334	NTC	35
63128317	NTC_FAT09334	NTC	75
63128318	NTC_FAT09334	NTC	35
63128319	NTC_FAT09334	NTC	50
63128320	NTC_FAT09334	NTC	44
63128321	NTC_FAT09334	NTC	44
63128322	NTC_FAT09334	NTC	54
63128323	NTC_FAT09334	NTC	50
63128324	NTC_FAT09334	NTC	49
63128325	NTC_FAT09334	NTC	51
63128326	NTC_FAT09334	NTC	38
63128327	NTC_FAT09334	NTC	86
63128328	NTC_FAT09334	NTC	51
63128329	NTC_FAT09334	NTC	49
63128330	NTC_FAT09334	NTC	54
63128331	NTC_FAT09334	NTC	54
63128332	NTC_FAT09334	NTC	49
63128333	NTC_FAT09334	NTC	72
63128334	NTC_FAT09334	NTC	66
63128335	NTC_FAT09334	NTC	33
63128336	NTC_FAT09334	NTC	22
63128337	NTC_FAT09334	NTC	48
63128338	NTC_FAT09334	NTC	54
63128339	NTC_FAT09334	NTC	58
63128340	NTC_FAT09334	NTC	60
63128341	NTC_FAT09334	NTC	54
63128342	NTC_FAT09334	NTC	39
63128343	NTC_FAT09334	NTC	61
63128344	NTC_FAT09334	NTC	63
63128345	NTC_FAT09334	NTC	27
63128346	NTC_FAT09334	NTC	42
63128347	NTC_FAT09334	NTC	75
63128348	NTC_FAT09334	NTC	46
63128349	NTC_FAT09334	NTC	46
63128350	NTC_FAT09334	NTC	47
63128351	NTC_FAT09334	NTC	15
63128352	NTC_FAT09334	NTC	67
63128353	NTC_FAT09334	NTC	63
63128354	NTC_FAT09334	NTC	39
63128355	NTC_FAT09334	NTC	51
63128356	NTC_FAT09334	NTC	53
63128357	NTC_FAT09334	NTC	44
63128358	NTC_FAT09334	NTC	49
63128359	NTC_FAT09334	NTC	43
63128360	NTC_FAT09334	NTC	40
63128361	NTC_FAT09334	NTC	37
63128362	NTC_FAT09334	NTC	13
63128363	NTC_FAT09334	NTC	46
63128364	NTC_FAT09334	NTC	40
63128365	NTC_FAT09334	NTC	19
63128366	NTC_FAT09334	NTC	47
63128367	NTC_FAT09334	NTC	46
63128368	NTC_FAT09334	NTC	40
63128369	NTC_FAT09334	NTC	59
63128370	NTC_FAT09334	NTC	42
63128371	NTC_FAT09334	NTC	59
63128372	NTC_FAT09334	NTC	36
63128373	NTC_FAT09334	NTC	54
63128374	NTC_FAT09334	NTC	63
63128375	NTC_FAT09334	NTC	42
63128376	NTC_FAT09334	NTC	49
63128377	NTC_FAT09334	NTC	48
63128378	NTC_FAT09334	NTC	35
63128379	NTC_FAT09334	NTC	48
63128380	NTC_FAT09334	NTC	42
63128381	NTC_FAT09334	NTC	45
63128382	NTC_FAT09334	NTC	75
63128383	NTC_FAT09334	NTC	49
63128384	NTC_FAT09334	NTC	49
63128385	NTC_FAT09334	NTC	51
63128386	NTC_FAT09334	NTC	43
63128387	NTC_FAT09334	NTC	12
63128388	NTC_FAT09334	NTC	26
63128389	NTC_FAT09334	NTC	25
63128390	NTC_FAT09334	NTC	28
63128391	NTC_FAT09334	NTC	32
63128392	NTC_FAT09334	NTC	59
63128393	NTC_FAT09334	NTC	46
63128394	NTC_FAT09334	NTC	44
63128395	NTC_FAT09334	NTC	68
63128396	NTC_FAT09334	NTC	61
63128397	NTC_FAT09334	NTC	49
63128398	NTC_FAT09334	NTC	52
63128399	NTC_FAT09334	NTC	25
63128400	NTC_FAT09334	NTC	16
63128401	NTC_FAT09334	NTC	43
63128402	NTC_FAT09334	NTC	52
63128403	NTC_FAT09334	NTC	47
63128404	NTC_FAT09334	NTC	56
63128405	NTC_FAT09334	NTC	31
63128406	NTC_FAT09334	NTC	47
63128407	NTC_FAT09334	NTC	51
63128408	NTC_FAT09334	NTC	36
63128409	NTC_FAT09334	NTC	25
63128410	NTC_FAT09334	NTC	67
63128411	NTC_FAT09334	NTC	53
63128412	NTC_FAT09334	NTC	31
63128413	NTC_FAT09334	NTC	58
63128414	NTC_FAT09334	NTC	60
63128415	NTC_FAT09334	NTC	58
63128416	NTC_FAT09334	NTC	44
63128417	NTC_FAT09334	NTC	38
63128418	NTC_FAT09334	NTC	40
63128419	NTC_FAT09334	NTC	31
63128420	NTC_FAT09334	NTC	48
63128421	NTC_FAT09334	NTC	40
63128422	NTC_FAT09334	NTC	47
63128423	NTC_FAT09334	NTC	59
63128424	NTC_FAT09334	NTC	42
63128425	NTC_FAT09334	NTC	69
63128426	NTC_FAT09334	NTC	146
63128427	NTC_FAT09334	NTC	41
63128428	NTC_FAT09334	NTC	66
63128429	NTC_FAT09334	NTC	33
63128430	NTC_FAT09334	NTC	38
63128431	NTC_FAT09334	NTC	49
63128432	NTC_FAT09334	NTC	22
63128433	NTC_FAT09334	NTC	91
63128434	NTC_FAT09334	NTC	13
63128435	NTC_FAT09334	NTC	36
63128436	NTC_FAT09334	NTC	37
63128437	NTC_FAT09334	NTC	38
63128438	NTC_FAT09334	NTC	41
63128439	NTC_FAT09334	NTC	43
63128440	NTC_FAT09334	NTC	104
63128441	NTC_FAT09334	NTC	40
63128442	NTC_FAT09334	NTC	13
63128443	NTC_FAT09334	NTC	29
63128444	NTC_FAT09334	NTC	80
63128445	NTC_FAT09334	NTC	38
63128446	NTC_FAT09334	NTC	19
63128447	NTC_FAT09334	NTC	16
63128448	NTC_FAT09334	NTC	45
63128449	NTC_FAT09334	NTC	38
63128450	NTC_FAT09334	NTC	10
63128451	NTC_FAT09334	NTC	43
63128452	NTC_FAT09334	NTC	53
63128453	NTC_FAT09334	NTC	29
63128454	NTC_FAT09334	NTC	49
63128455	NTC_FAT09334	NTC	43
63128456	NTC_FAT09334	NTC	36
63128457	NTC_FAT09334	NTC	12
63128458	NTC_FAT09334	NTC	44
63128459	NTC_FAT09334	NTC	57
63128460	NTC_FAT09334	NTC	50
63128461	NTC_FAT09334	NTC	23
63128462	NTC_FAT09334	NTC	48
63128463	NTC_FAT09334	NTC	23
63128464	NTC_FAT09334	NTC	36
63128465	NTC_FAT09334	NTC	37
63128466	NTC_FAT09334	NTC	37
63128467	NTC_FAT09334	NTC	21
63128468	NTC_FAT09334	NTC	160
63128469	NTC_FAT09334	NTC	12
63128470	NTC_FAT09334	NTC	48
63128471	NTC_FAT09334	NTC	54
63128472	NTC_FAT09334	NTC	50
63128473	NTC_FAT09334	NTC	62
63128474	NTC_FAT09334	NTC	35
63128475	NTC_FAT09334	NTC	30
63128476	NTC_FAT09334	NTC	21
63128477	NTC_FAT09334	NTC	41
63128478	NTC_FAT09334	NTC	43
63128479	NTC_FAT09334	NTC	15
63128480	NTC_FAT09334	NTC	41
63128481	NTC_FAT09334	NTC	45
63128482	NTC_FAT09334	NTC	8
63128483	NTC_FAT09334	NTC	49
63128484	NTC_FAT09334	NTC	36
63128485	NTC_FAT09334	NTC	8
63128486	NTC_FAT09334	NTC	57
63128487	NTC_FAT09334	NTC	41
63128488	NTC_FAT09334	NTC	40
63128489	NTC_FAT09334	NTC	50
63128490	NTC_FAT09334	NTC	46
63128491	NTC_FAT09334	NTC	39
63128492	NTC_FAT09334	NTC	36
63128493	NTC_FAT09334	NTC	48
63128494	NTC_FAT09334	NTC	75
63128495	NTC_FAT09334	NTC	47
63128496	NTC_FAT09334	NTC	35
63128497	NTC_FAT09334	NTC	30
63128498	NTC_FAT09334	NTC	29
63128499	NTC_FAT09334	NTC	54
63128500	NTC_FAT09334	NTC	32
63128501	NTC_FAT09334	NTC	56
63128502	NTC_FAT09334	NTC	32
63128503	NTC_FAT09334	NTC	32
63128504	NTC_FAT09334	NTC	50
63128505	NTC_FAT09334	NTC	42
63128506	NTC_FAT09334	NTC	37
63128507	NTC_FAT09334	NTC	35
63128508	NTC_FAT09334	NTC	62
63128509	NTC_FAT09334	NTC	42
63128510	NTC_FAT09334	NTC	49
63128511	NTC_FAT09334	NTC	57
63128512	NTC_FAT09334	NTC	9
63128513	NTC_FAT09334	NTC	56
63128514	NTC_FAT09334	NTC	36
63128515	NTC_FAT09334	NTC	70
63128516	NTC_FAT09334	NTC	47
63128517	NTC_FAT09334	NTC	25
63128518	NTC_FAT09334	NTC	12
63128519	NTC_FAT09334	NTC	8
63128520	NTC_FAT09334	NTC	68
63128521	NTC_FAT09334	NTC	49
63128522	NTC_FAT09334	NTC	39
63128523	NTC_FAT09334	NTC	17
63128524	NTC_FAT09334	NTC	43
63128525	NTC_FAT09334	NTC	23
63128526	NTC_FAT09334	NTC	26
63128527	NTC_FAT09334	NTC	28
63128528	NTC_FAT09334	NTC	9
63128529	NTC_FAT09334	NTC	14
63128530	NTC_FAT09334	NTC	47
63128531	NTC_FAT09334	NTC	42
63128532	NTC_FAT09334	NTC	59
63128533	NTC_FAT09334	NTC	41
63128534	NTC_FAT09334	NTC	33
63128535	NTC_FAT09334	NTC	52
63128536	NTC_FAT09334	NTC	48
63128537	NTC_FAT09334	NTC	30
63128538	NTC_FAT09334	NTC	47
63128539	NTC_FAT09334	NTC	33
63128540	NTC_FAT09334	NTC	39
63128541	NTC_FAT09334	NTC	47
63128542	NTC_FAT09334	NTC	42
63128543	NTC_FAT09334	NTC	39
63128544	NTC_FAT09334	NTC	31
63128545	NTC_FAT09334	NTC	36
63128546	NTC_FAT09334	NTC	39
63128547	NTC_FAT09334	NTC	40
63128548	NTC_FAT09334	NTC	35
63128549	NTC_FAT09334	NTC	9
63128550	NTC_FAT09334	NTC	46
63128551	NTC_FAT09334	NTC	52
63128552	NTC_FAT09334	NTC	17
63128553	NTC_FAT09334	NTC	47
63128554	NTC_FAT09334	NTC	31
63128555	NTC_FAT09334	NTC	14
63128556	NTC_FAT09334	NTC	30
63128557	NTC_FAT09334	NTC	34
63128558	NTC_FAT09334	NTC	38
63128559	NTC_FAT09334	NTC	33
63128560	NTC_FAT09334	NTC	46
63128561	NTC_FAT09334	NTC	36
63128562	NTC_FAT09334	NTC	11
63128563	NTC_FAT09334	NTC	41
63128564	NTC_FAT09334	NTC	40
63128565	NTC_FAT09334	NTC	52
63128566	NTC_FAT09334	NTC	42
63128567	NTC_FAT09334	NTC	28
63128568	NTC_FAT09334	NTC	37
63128569	NTC_FAT09334	NTC	8
63128570	NTC_FAT09334	NTC	46
63128571	NTC_FAT09334	NTC	47
63128572	NTC_FAT09334	NTC	40
63128573	NTC_FAT09334	NTC	49
63128574	NTC_FAT09334	NTC	46
63128575	NTC_FAT09334	NTC	39
63128576	NTC_FAT09334	NTC	40
63128577	NTC_FAT09334	NTC	39
63128578	NTC_FAT09334	NTC	91
63128579	NTC_FAT09334	NTC	39
63128580	NTC_FAT09334	NTC	32
63128581	NTC_FAT09334	NTC	46
63128582	NTC_FAT09334	NTC	45
63128583	NTC_FAT09334	NTC	27
63128584	NTC_FAT09334	NTC	17
63128585	NTC_FAT09334	NTC	61
63128586	NTC_FAT09334	NTC	14
63128587	NTC_FAT09334	NTC	26
63128588	NTC_FAT09334	NTC	39
63128589	NTC_FAT09334	NTC	54
63128590	NTC_FAT09334	NTC	46
63128591	NTC_FAT09334	NTC	41
63128592	NTC_FAT09334	NTC	38
63128593	NTC_FAT09334	NTC	49
63128594	NTC_FAT09334	NTC	40
63128595	NTC_FAT09334	NTC	30
63128596	NTC_FAT09334	NTC	37
63128597	NTC_FAT09334	NTC	40
63128598	NTC_FAT09334	NTC	55
63128599	NTC_FAT09334	NTC	13
63128600	NTC_FAT09334	NTC	24
63128601	NTC_FAT09334	NTC	25
63128602	NTC_FAT09334	NTC	45
63128603	NTC_FAT09334	NTC	33
63128604	NTC_FAT09334	NTC	40
63128605	NTC_FAT09334	NTC	11
63128606	NTC_FAT09334	NTC	51
63128607	NTC_FAT09334	NTC	51
63128608	NTC_FAT09334	NTC	51
63128609	NTC_FAT09334	NTC	44
63128610	NTC_FAT09334	NTC	9
63128611	NTC_FAT09334	NTC	52
63128612	NTC_FAT09334	NTC	38
63128613	NTC_FAT09334	NTC	41
63128614	NTC_FAT09334	NTC	55
63128615	NTC_FAT09334	NTC	49
63128616	NTC_FAT09334	NTC	23
63128617	NTC_FAT09334	NTC	47
63128618	NTC_FAT09334	NTC	30
63128619	NTC_FAT09334	NTC	42
63128620	NTC_FAT09334	NTC	38
63128621	NTC_FAT09334	NTC	35
63128622	NTC_FAT09334	NTC	162
63128623	NTC_FAT09334	NTC	47
63128624	NTC_FAT09334	NTC	27
63128625	NTC_FAT09334	NTC	52
63128626	NTC_FAT09334	NTC	43
63128627	NTC_FAT09334	NTC	53
63128628	NTC_FAT09334	NTC	26
63128629	NTC_FAT09334	NTC	58
63128630	NTC_FAT09334	NTC	46
63128631	NTC_FAT09334	NTC	49
63128632	NTC_FAT09334	NTC	58
63128633	NTC_FAT09334	NTC	47
63128634	NTC_FAT09334	NTC	70
63128635	NTC_FAT09334	NTC	33
63128636	NTC_FAT09334	NTC	51
63128637	NTC_FAT09334	NTC	67
63128638	NTC_FAT09334	NTC	30
63128639	NTC_FAT09334	NTC	9
63128640	NTC_FAT09334	NTC	10
63128641	NTC_FAT09334	NTC	21
63128642	NTC_FAT09334	NTC	48
63128643	NTC_FAT09334	NTC	178
63128644	NTC_FAT09334	NTC	351
63128645	NTC_FAT09334	NTC	11
63128646	NTC_FAT09334	NTC	65
63128647	NTC_FAT09334	NTC	14
63128648	NTC_FAT09334	NTC	10
63128649	NTC_FAT09334	NTC	52
63128650	NTC_FAT09334	NTC	30
63128651	NTC_FAT09334	NTC	46
63128652	NTC_FAT09334	NTC	54
63128653	NTC_FAT09334	NTC	49
63128654	NTC_FAT09334	NTC	49
63128655	NTC_FAT09334	NTC	11
63128656	NTC_FAT09334	NTC	54
63128657	NTC_FAT09334	NTC	52
63128658	NTC_FAT09334	NTC	45
63128659	NTC_FAT09334	NTC	57
63128660	NTC_FAT09334	NTC	59
63128661	NTC_FAT09334	NTC	50
63128662	NTC_FAT09334	NTC	46
63128663	NTC_FAT09334	NTC	43
63128664	NTC_FAT09334	NTC	54
63128665	NTC_FAT09334	NTC	45
63128666	NTC_FAT09334	NTC	67
63128667	NTC_FAT09334	NTC	48
63128668	NTC_FAT09334	NTC	49
63128669	NTC_FAT09334	NTC	34
63128670	NTC_FAT09334	NTC	53
63128671	NTC_FAT09334	NTC	54
63128672	NTC_FAT09334	NTC	15
63128673	NTC_FAT09334	NTC	57
63128674	NTC_FAT09334	NTC	38
63128675	NTC_FAT09334	NTC	61
63128676	NTC_FAT09334	NTC	40
63128677	NTC_FAT09334	NTC	22
63128678	NTC_FAT09334	NTC	50
63128679	NTC_FAT09334	NTC	54
63128680	NTC_FAT09334	NTC	77
63128681	NTC_FAT09334	NTC	50
63128682	NTC_FAT09334	NTC	54
63128683	NTC_FAT09334	NTC	48
63128684	NTC_FAT09334	NTC	42
63128685	NTC_FAT09334	NTC	41
63128686	NTC_FAT09334	NTC	20
63128687	NTC_FAT09334	NTC	49
63128688	NTC_FAT09334	NTC	50
63128689	NTC_FAT09334	NTC	53
63128690	NTC_FAT09334	NTC	44
63128691	NTC_FAT09334	NTC	37
63128692	NTC_FAT09334	NTC	42
63128693	NTC_FAT09334	NTC	7
63128694	NTC_FAT09334	NTC	51
63128695	NTC_FAT09334	NTC	40
63128696	NTC_FAT09334	NTC	47
63128697	NTC_FAT09334	NTC	8
63128698	NTC_FAT09334	NTC	38
63128699	NTC_FAT09334	NTC	61
63128700	NTC_FAT09334	NTC	10
63128701	NTC_FAT09334	NTC	28
63128702	NTC_FAT09334	NTC	36
63128703	NTC_FAT09334	NTC	7
63128704	NTC_FAT09334	NTC	55
63128705	NTC_FAT09334	NTC	46
63128706	NTC_FAT09334	NTC	38
63128707	NTC_FAT09334	NTC	35
63128708	NTC_FAT09334	NTC	39
63128709	NTC_FAT09334	NTC	54
63128710	NTC_FAT09334	NTC	45
63128711	NTC_FAT09334	NTC	47
63128712	NTC_FAT09334	NTC	55
63128713	NTC_FAT09334	NTC	42
63128714	NTC_FAT09334	NTC	35
63128715	NTC_FAT09334	NTC	92
63128716	NTC_FAT09334	NTC	53
63128717	NTC_FAT09334	NTC	41
63128718	NTC_FAT09334	NTC	37
63128719	NTC_FAT09334	NTC	52
63128720	NTC_FAT09334	NTC	12
63128721	NTC_FAT09334	NTC	55
63128722	NTC_FAT09334	NTC	43
63128723	NTC_FAT09334	NTC	49
63128724	NTC_FAT09334	NTC	37
63128725	NTC_FAT09334	NTC	62
63128726	NTC_FAT09334	NTC	18
63128727	NTC_FAT09334	NTC	30
63128728	NTC_FAT09334	NTC	48
63128729	NTC_FAT09334	NTC	53
63128730	NTC_FAT09334	NTC	8
63128731	NTC_FAT09334	NTC	53
63128732	NTC_FAT09334	NTC	45
63128733	NTC_FAT09334	NTC	55
63128734	NTC_FAT09334	NTC	27
63128735	NTC_FAT09334	NTC	8
63128736	NTC_FAT09334	NTC	41
63128737	NTC_FAT09334	NTC	31
63128738	NTC_FAT09334	NTC	62
63128739	NTC_FAT09334	NTC	49
63128740	NTC_FAT09334	NTC	54
63128741	NTC_FAT09334	NTC	83
63128742	NTC_FAT09334	NTC	50
63128743	NTC_FAT09334	NTC	56
63128744	NTC_FAT09334	NTC	58
63128745	NTC_FAT09334	NTC	15
63128746	NTC_FAT09334	NTC	30
63128747	NTC_FAT09334	NTC	20
63128748	NTC_FAT09334	NTC	37
63128749	NTC_FAT09334	NTC	62
63128750	NTC_FAT09334	NTC	26
63128751	NTC_FAT09334	NTC	39
63128752	NTC_FAT09334	NTC	31
63128753	NTC_FAT09334	NTC	35
63128754	NTC_FAT09334	NTC	42
63128755	NTC_FAT09334	NTC	43
63128756	NTC_FAT09334	NTC	39
63128757	NTC_FAT09334	NTC	28
63128758	NTC_FAT09334	NTC	51
63128759	NTC_FAT09334	NTC	31
63128760	NTC_FAT09334	NTC	7
63128761	NTC_FAT09334	NTC	32
63128762	NTC_FAT09334	NTC	53
63128763	NTC_FAT09334	NTC	18
63128764	NTC_FAT09334	NTC	40
63128765	NTC_FAT09334	NTC	67
63128766	NTC_FAT09334	NTC	49
63128767	NTC_FAT09334	NTC	56
63128768	NTC_FAT09334	NTC	61
63128769	NTC_FAT09334	NTC	27
63128770	NTC_FAT09334	NTC	59
63128771	NTC_FAT09334	NTC	42
63128772	NTC_FAT09334	NTC	13
63128773	NTC_FAT09334	NTC	52
63128774	NTC_FAT09334	NTC	46
63128775	NTC_FAT09334	NTC	46
63128776	NTC_FAT09334	NTC	50
63128777	NTC_FAT09334	NTC	22
63128778	NTC_FAT09334	NTC	51
63128779	NTC_FAT09334	NTC	14
63128780	NTC_FAT09334	NTC	52
63128781	NTC_FAT09334	NTC	70
63128782	NTC_FAT09334	NTC	44
63128783	NTC_FAT09334	NTC	43
63128784	NTC_FAT09334	NTC	8
63128785	NTC_FAT09334	NTC	12
63128786	NTC_FAT09334	NTC	56
63128787	NTC_FAT09334	NTC	55
63128788	NTC_FAT09334	NTC	18
63128789	NTC_FAT09334	NTC	48
63128790	NTC_FAT09334	NTC	42
63128791	NTC_FAT09334	NTC	51
63128792	NTC_FAT09334	NTC	44
63128793	NTC_FAT09334	NTC	60
63128794	NTC_FAT09334	NTC	37
63128795	NTC_FAT09334	NTC	42
63128796	NTC_FAT09334	NTC	46
63128797	NTC_FAT09334	NTC	34
63128798	NTC_FAT09334	NTC	59
63128799	NTC_FAT09334	NTC	35
63128800	NTC_FAT09334	NTC	42
63128801	NTC_FAT09334	NTC	41
63128802	NTC_FAT09334	NTC	48
63128803	NTC_FAT09334	NTC	53
63128804	NTC_FAT09334	NTC	22
63128805	NTC_FAT09334	NTC	48
63128806	NTC_FAT09334	NTC	54
63128807	NTC_FAT09334	NTC	8
63128808	NTC_FAT09334	NTC	45
63128809	NTC_FAT09334	NTC	53
63128810	NTC_FAT09334	NTC	50
63128811	NTC_FAT09334	NTC	39
63128812	NTC_FAT09334	NTC	37
63128813	NTC_FAT09334	NTC	57
63128814	NTC_FAT09334	NTC	64
63128815	NTC_FAT09334	NTC	50
63128816	NTC_FAT09334	NTC	14
63128817	NTC_FAT09334	NTC	60
63128818	NTC_FAT09334	NTC	34
63128819	NTC_FAT09334	NTC	14
63128820	NTC_FAT09334	NTC	41
63128821	NTC_FAT09334	NTC	50
63128822	NTC_FAT09334	NTC	14
63128823	NTC_FAT09334	NTC	53
63128824	NTC_FAT09334	NTC	42
63128825	NTC_FAT09334	NTC	49
63128826	NTC_FAT09334	NTC	62
63128827	NTC_FAT09334	NTC	64
63128828	NTC_FAT09334	NTC	32
63128829	NTC_FAT09334	NTC	54
63128830	NTC_FAT09334	NTC	21
63128831	NTC_FAT09334	NTC	56
63128832	NTC_FAT09334	NTC	42
63128833	NTC_FAT09334	NTC	66
63128834	NTC_FAT09334	NTC	49
63128835	NTC_FAT09334	NTC	46
63128836	NTC_FAT09334	NTC	49
63128837	NTC_FAT09334	NTC	38
63128838	NTC_FAT09334	NTC	53
63128839	NTC_FAT09334	NTC	10
63128840	NTC_FAT09334	NTC	43
63128841	NTC_FAT09334	NTC	45
63128842	NTC_FAT09334	NTC	41
63128843	NTC_FAT09334	NTC	14
63128844	NTC_FAT09334	NTC	55
63128845	NTC_FAT09334	NTC	48
63128846	NTC_FAT09334	NTC	10
63128847	NTC_FAT09334	NTC	15
63128848	NTC_FAT09334	NTC	42
63128849	NTC_FAT09334	NTC	40
63128850	NTC_FAT09334	NTC	38
63128851	NTC_FAT09334	NTC	43
63128852	NTC_FAT09334	NTC	56
63128853	NTC_FAT09334	NTC	44
63128854	NTC_FAT09334	NTC	79
63128855	NTC_FAT09334	NTC	45
63128856	NTC_FAT09334	NTC	43
63128857	NTC_FAT09334	NTC	62
63128858	NTC_FAT09334	NTC	78
63128859	NTC_FAT09334	NTC	30
63128860	NTC_FAT09334	NTC	44
63128861	NTC_FAT09334	NTC	43
63128862	NTC_FAT09334	NTC	44
63128863	NTC_FAT09334	NTC	46
63128864	NTC_FAT09334	NTC	62
63128865	NTC_FAT09334	NTC	37
63128866	NTC_FAT09334	NTC	37
63128867	NTC_FAT09334	NTC	45
63128868	NTC_FAT09334	NTC	52
63128869	NTC_FAT09334	NTC	40
63128870	NTC_FAT09334	NTC	16
63128871	NTC_FAT09334	NTC	7
63128872	NTC_FAT09334	NTC	48
63128873	NTC_FAT09334	NTC	19
63128874	NTC_FAT09334	NTC	60
63128875	NTC_FAT09334	NTC	119
63128876	NTC_FAT09334	NTC	44
63128877	NTC_FAT09334	NTC	34
63128878	NTC_FAT09334	NTC	22
63128879	NTC_FAT09334	NTC	16
63128880	NTC_FAT09334	NTC	86
63128881	NTC_FAT09334	NTC	54
63128882	NTC_FAT09334	NTC	50
63128883	NTC_FAT09334	NTC	43
63128884	NTC_FAT09334	NTC	85
63128885	NTC_FAT09334	NTC	8
63128886	NTC_FAT09334	NTC	33
63128887	NTC_FAT09334	NTC	35
63128888	NTC_FAT09334	NTC	43
63128889	NTC_FAT09334	NTC	10
63128890	NTC_FAT09334	NTC	39
63128891	NTC_FAT09334	NTC	55
63128892	NTC_FAT09334	NTC	61
63128893	NTC_FAT09334	NTC	35
63128894	NTC_FAT09334	NTC	40
63128895	NTC_FAT09334	NTC	15
63128896	NTC_FAT09334	NTC	45
63128897	NTC_FAT09334	NTC	41
63128898	NTC_FAT09334	NTC	32
63128899	NTC_FAT09334	NTC	81
63128900	NTC_FAT09334	NTC	34
63128901	NTC_FAT09334	NTC	55
63128902	NTC_FAT09334	NTC	54
63128903	NTC_FAT09334	NTC	21
63128904	NTC_FAT09334	NTC	62
63128905	NTC_FAT09334	NTC	55
63128906	NTC_FAT09334	NTC	53
63128907	NTC_FAT09334	NTC	27
63128908	NTC_FAT09334	NTC	45
63128909	NTC_FAT09334	NTC	40
63128910	NTC_FAT09334	NTC	10
63128911	NTC_FAT09334	NTC	54
63128912	NTC_FAT09334	NTC	38
63128913	NTC_FAT09334	NTC	36
63128914	NTC_FAT09334	NTC	42
63128915	NTC_FAT09334	NTC	26
63128916	NTC_FAT09334	NTC	30
63128917	NTC_FAT09334	NTC	10
63128918	NTC_FAT09334	NTC	52
63128919	NTC_FAT09334	NTC	50
63128920	NTC_FAT09334	NTC	48
63128921	NTC_FAT09334	NTC	52
63128922	NTC_FAT09334	NTC	45
63128923	NTC_FAT09334	NTC	61
63128924	NTC_FAT09334	NTC	24
63128925	NTC_FAT09334	NTC	17
63128926	NTC_FAT09334	NTC	50
63128927	NTC_FAT09334	NTC	53
63128928	NTC_FAT09334	NTC	45
63128929	NTC_FAT09334	NTC	30
63128930	NTC_FAT09334	NTC	8
63128931	NTC_FAT09334	NTC	7
63128932	NTC_FAT09334	NTC	24
63128933	NTC_FAT09334	NTC	61
63128934	NTC_FAT09334	NTC	48
63128935	NTC_FAT09334	NTC	23
63128936	NTC_FAT09334	NTC	9
63128937	NTC_FAT09334	NTC	43
63128938	NTC_FAT09334	NTC	16
63128939	NTC_FAT09334	NTC	21
63128940	NTC_FAT09334	NTC	63
63128941	NTC_FAT09334	NTC	51
63128942	NTC_FAT09334	NTC	43
63128943	NTC_FAT09334	NTC	32
63128944	NTC_FAT09334	NTC	10
63128945	NTC_FAT09334	NTC	28
63128946	NTC_FAT09334	NTC	22
63128947	NTC_FAT09334	NTC	39
63128948	NTC_FAT09334	NTC	69
63128949	NTC_FAT09334	NTC	9
63128950	NTC_FAT09334	NTC	63
63128951	NTC_FAT09334	NTC	47
63128952	NTC_FAT09334	NTC	34
63128953	NTC_FAT09334	NTC	52
63128954	NTC_FAT09334	NTC	20
63128955	NTC_FAT09334	NTC	42
63128956	NTC_FAT09334	NTC	49
63128957	NTC_FAT09334	NTC	47
63128958	NTC_FAT09334	NTC	42
63128959	NTC_FAT09334	NTC	43
63128960	NTC_FAT09334	NTC	54
63128961	NTC_FAT09334	NTC	51
63128962	NTC_FAT09334	NTC	44
63128963	NTC_FAT09334	NTC	25
63128964	NTC_FAT09334	NTC	58
63128965	NTC_FAT09334	NTC	49
63128966	NTC_FAT09334	NTC	60
63128967	NTC_FAT09334	NTC	39
63128968	NTC_FAT09334	NTC	43
63128969	NTC_FAT09334	NTC	10
63128970	NTC_FAT09334	NTC	43
63128971	NTC_FAT09334	NTC	45
63128972	NTC_FAT09334	NTC	38
63128973	NTC_FAT09334	NTC	49
63128974	NTC_FAT09334	NTC	8
63128975	NTC_FAT09334	NTC	34
63128976	NTC_FAT09334	NTC	45
63128977	NTC_FAT09334	NTC	48
63128978	NTC_FAT09334	NTC	44
63128979	NTC_FAT09334	NTC	50
63128980	NTC_FAT09334	NTC	43
63128981	NTC_FAT09334	NTC	45
63128982	NTC_FAT09334	NTC	43
63128983	NTC_FAT09334	NTC	58
63128984	NTC_FAT09334	NTC	35
63128985	NTC_FAT09334	NTC	55
63128986	NTC_FAT09334	NTC	9
63128987	NTC_FAT09334	NTC	51
63128988	NTC_FAT09334	NTC	46
63128989	NTC_FAT09334	NTC	9
63128990	NTC_FAT09334	NTC	11
63128991	NTC_FAT09334	NTC	18
63128992	NTC_FAT09334	NTC	55
63128993	NTC_FAT09334	NTC	44
63128994	NTC_FAT09334	NTC	47
63128995	NTC_FAT09334	NTC	41
63128996	NTC_FAT09334	NTC	46
63128997	NTC_FAT09334	NTC	66
63128998	NTC_FAT09334	NTC	26
63128999	NTC_FAT09334	NTC	62
63129000	NTC_FAT09334	NTC	48
63129001	NTC_FAT09334	NTC	33
63129002	NTC_FAT09334	NTC	40
63129003	NTC_FAT09334	NTC	19
63129004	NTC_FAT09334	NTC	29
63129005	NTC_FAT09334	NTC	47
63129006	NTC_FAT09334	NTC	32
63129007	NTC_FAT09334	NTC	45
63129008	NTC_FAT09334	NTC	42
63129009	NTC_FAT09334	NTC	58
63129010	NTC_FAT09334	NTC	39
63129011	NTC_FAT09334	NTC	45
63129012	NTC_FAT09334	NTC	41
63129013	NTC_FAT09334	NTC	61
63129014	NTC_FAT09334	NTC	51
63129015	NTC_FAT09334	NTC	85
63129016	NTC_FAT09334	NTC	13
63129017	NTC_FAT09334	NTC	8
63129018	NTC_FAT09334	NTC	52
63129019	NTC_FAT09334	NTC	14
63129020	NTC_FAT09334	NTC	21
63129021	NTC_FAT09334	NTC	33
63129022	NTC_FAT09334	NTC	34
63129023	NTC_FAT09334	NTC	45
63129024	NTC_FAT09334	NTC	48
63129025	NTC_FAT09334	NTC	66
63129026	NTC_FAT09334	NTC	10
63129027	NTC_FAT09334	NTC	33
63129028	NTC_FAT09334	NTC	37
63129029	NTC_FAT09334	NTC	41
63129030	NTC_FAT09334	NTC	54
63129031	NTC_FAT09334	NTC	51
63129032	NTC_FAT09334	NTC	56
63129033	NTC_FAT09334	NTC	40
63129034	NTC_FAT09334	NTC	37
63129035	NTC_FAT09334	NTC	51
63129036	NTC_FAT09334	NTC	64
63129037	NTC_FAT09334	NTC	53
63129038	NTC_FAT09334	NTC	63
63129039	NTC_FAT09334	NTC	58
63129040	NTC_FAT09334	NTC	36
63129041	NTC_FAT09334	NTC	55
63129042	NTC_FAT09334	NTC	44
63129043	NTC_FAT09334	NTC	18
63129044	NTC_FAT09334	NTC	38
63129045	NTC_FAT09334	NTC	43
63129046	NTC_FAT09334	NTC	10
63129047	NTC_FAT09334	NTC	34
63129048	NTC_FAT09334	NTC	50
63129049	NTC_FAT09334	NTC	18
63129050	NTC_FAT09334	NTC	9
63129051	NTC_FAT09334	NTC	47
63129052	NTC_FAT09334	NTC	47
63129053	NTC_FAT09334	NTC	39
63129054	NTC_FAT09334	NTC	31
63129055	NTC_FAT09334	NTC	48
63129056	NTC_FAT09334	NTC	39
63129057	NTC_FAT09334	NTC	15
63129058	NTC_FAT09334	NTC	51
63129059	NTC_FAT09334	NTC	11
63129060	NTC_FAT09334	NTC	42
63129061	NTC_FAT09334	NTC	62
63129062	NTC_FAT09334	NTC	16
63129063	NTC_FAT09334	NTC	37
63129064	NTC_FAT09334	NTC	25
63129065	NTC_FAT09334	NTC	44
63129066	NTC_FAT09334	NTC	150
63129067	NTC_FAT09334	NTC	52
63129068	NTC_FAT09334	NTC	33
63129069	NTC_FAT09334	NTC	56
63129070	NTC_FAT09334	NTC	38
63129071	NTC_FAT09334	NTC	10
63129072	NTC_FAT09334	NTC	40
63129073	NTC_FAT09334	NTC	78
63129074	NTC_FAT09334	NTC	63
63129075	NTC_FAT09334	NTC	66
63129076	NTC_FAT09334	NTC	10
63129077	NTC_FAT09334	NTC	13
63129078	NTC_FAT09334	NTC	52
63129079	NTC_FAT09334	NTC	99
63129080	NTC_FAT09334	NTC	57
63129081	NTC_FAT09334	NTC	44
63129082	NTC_FAT09334	NTC	53
63129083	NTC_FAT09334	NTC	9
63129084	NTC_FAT09334	NTC	43
63129085	NTC_FAT09334	NTC	62
63129086	NTC_FAT09334	NTC	18
63129087	NTC_FAT09334	NTC	21
63129088	NTC_FAT09334	NTC	13
63129089	NTC_FAT09334	NTC	51
63129090	NTC_FAT09334	NTC	53
63129091	NTC_FAT09334	NTC	23
63129092	NTC_FAT09334	NTC	54
63129093	NTC_FAT09334	NTC	38
63129094	NTC_FAT09334	NTC	39
63129095	NTC_FAT09334	NTC	9
63129096	NTC_FAT09334	NTC	7
63129097	NTC_FAT09334	NTC	6
63129098	NTC_FAT09334	NTC	56
63129099	NTC_FAT09334	NTC	25
63129100	NTC_FAT09334	NTC	9
63129101	NTC_FAT09334	NTC	56
63129102	NTC_FAT09334	NTC	26
63129103	NTC_FAT09334	NTC	43
63129104	NTC_FAT09334	NTC	53
63129105	NTC_FAT09334	NTC	43
63129106	NTC_FAT09334	NTC	34
63129107	NTC_FAT09334	NTC	26
63129108	NTC_FAT09334	NTC	40
63129109	NTC_FAT09334	NTC	39
63129110	NTC_FAT09334	NTC	60
63129111	NTC_FAT09334	NTC	31
63129112	NTC_FAT09334	NTC	49
63129113	NTC_FAT09334	NTC	56
63129114	NTC_FAT09334	NTC	41
63129115	NTC_FAT09334	NTC	32
63129116	NTC_FAT09334	NTC	26
63129117	NTC_FAT09334	NTC	35
63129118	NTC_FAT09334	NTC	53
63129119	NTC_FAT09334	NTC	78
63129120	NTC_FAT09334	NTC	10
63129121	NTC_FAT09334	NTC	85
63129122	NTC_FAT09334	NTC	49
63129123	NTC_FAT09334	NTC	52
63129124	NTC_FAT09334	NTC	52
63129125	NTC_FAT09334	NTC	46
63129126	NTC_FAT09334	NTC	31
63129127	NTC_FAT09334	NTC	23
63129128	NTC_FAT09334	NTC	35
63129129	NTC_FAT09334	NTC	45
63129130	NTC_FAT09334	NTC	25
63129131	NTC_FAT09334	NTC	51
63129132	NTC_FAT09334	NTC	55
63129133	NTC_FAT09334	NTC	37
63129134	NTC_FAT09334	NTC	40
63129135	NTC_FAT09334	NTC	17
63129136	NTC_FAT09334	NTC	35
63129137	NTC_FAT09334	NTC	48
63129138	NTC_FAT09334	NTC	43
63129139	NTC_FAT09334	NTC	32
63129140	NTC_FAT09334	NTC	39
63129141	NTC_FAT09334	NTC	43
63129142	NTC_FAT09334	NTC	45
63129143	NTC_FAT09334	NTC	34
63129144	NTC_FAT09334	NTC	36
63129145	NTC_FAT09334	NTC	44
63129146	NTC_FAT09334	NTC	11
63129147	NTC_FAT09334	NTC	51
63129148	NTC_FAT09334	NTC	57
63129149	NTC_FAT09334	NTC	32
63129150	NTC_FAT09334	NTC	57
63129151	NTC_FAT09334	NTC	48
63129152	NTC_FAT09334	NTC	63
63129153	NTC_FAT09334	NTC	24
63129154	NTC_FAT09334	NTC	65
63129155	NTC_FAT09334	NTC	42
63129156	NTC_FAT09334	NTC	7
63129157	NTC_FAT09334	NTC	41
63129158	NTC_FAT09334	NTC	58
63129159	NTC_FAT09334	NTC	9
63129160	NTC_FAT09334	NTC	8
63129161	NTC_FAT09334	NTC	28
63129162	NTC_FAT09334	NTC	51
63129163	NTC_FAT09334	NTC	45
63129164	NTC_FAT09334	NTC	49
63129165	NTC_FAT09334	NTC	51
63129166	NTC_FAT09334	NTC	74
63129167	NTC_FAT09334	NTC	50
63129168	NTC_FAT09334	NTC	9
63129169	NTC_FAT09334	NTC	10
63129170	NTC_FAT09334	NTC	21
63129171	NTC_FAT09334	NTC	34
63129172	NTC_FAT09334	NTC	10
63129173	NTC_FAT09334	NTC	12
63129174	NTC_FAT09334	NTC	39
63129175	NTC_FAT09334	NTC	45
63129176	NTC_FAT09334	NTC	50
63129177	NTC_FAT09334	NTC	39
63129178	NTC_FAT09334	NTC	49
63129179	NTC_FAT09334	NTC	50
63129180	NTC_FAT09334	NTC	62
63129181	NTC_FAT09334	NTC	33
63129182	NTC_FAT09334	NTC	46
63129183	NTC_FAT09334	NTC	70
63129184	NTC_FAT09334	NTC	57
63129185	NTC_FAT09334	NTC	8
63129186	NTC_FAT09334	NTC	15
63129187	NTC_FAT09334	NTC	67
63129188	NTC_FAT09334	NTC	14
63129189	NTC_FAT09334	NTC	13
63129190	NTC_FAT09334	NTC	72
63129191	NTC_FAT09334	NTC	30
63129192	NTC_FAT09334	NTC	41
63129193	NTC_FAT09334	NTC	33
63129194	NTC_FAT09334	NTC	48
63129195	NTC_FAT09334	NTC	36
63129196	NTC_FAT09334	NTC	32
63129197	NTC_FAT09334	NTC	33
63129198	NTC_FAT09334	NTC	43
63129199	NTC_FAT09334	NTC	11
63129200	NTC_FAT09334	NTC	55
63129201	NTC_FAT09334	NTC	19
63129202	NTC_FAT09334	NTC	34
63129203	NTC_FAT09334	NTC	11
63129204	NTC_FAT09334	NTC	54
63129205	NTC_FAT09334	NTC	66
63129206	NTC_FAT09334	NTC	24
63129207	NTC_FAT09334	NTC	33
63129208	NTC_FAT09334	NTC	47
63129209	NTC_FAT09334	NTC	44
63129210	NTC_FAT09334	NTC	8
63129211	NTC_FAT09334	NTC	59
63129212	NTC_FAT09334	NTC	39
63129213	NTC_FAT09334	NTC	59
63129214	NTC_FAT09334	NTC	53
63129215	NTC_FAT09334	NTC	43
63129216	NTC_FAT09334	NTC	8
63129217	NTC_FAT09334	NTC	16
63129218	NTC_FAT09334	NTC	59
63129219	NTC_FAT09334	NTC	49
63129220	NTC_FAT09334	NTC	13
63129221	NTC_FAT09334	NTC	56
63129222	NTC_FAT09334	NTC	24
63129223	NTC_FAT09334	NTC	41
63129224	NTC_FAT09334	NTC	50
63129225	NTC_FAT09334	NTC	34
63129226	NTC_FAT09334	NTC	49
63129227	NTC_FAT09334	NTC	28
63129228	NTC_FAT09334	NTC	53
63129229	NTC_FAT09334	NTC	43
63129230	NTC_FAT09334	NTC	54
63129231	NTC_FAT09334	NTC	16
63129232	NTC_FAT09334	NTC	54
63129233	NTC_FAT09334	NTC	41
63129234	NTC_FAT09334	NTC	39
63129235	NTC_FAT09334	NTC	38
63129236	NTC_FAT09334	NTC	50
63129237	NTC_FAT09334	NTC	57
63129238	NTC_FAT09334	NTC	51
63129239	NTC_FAT09334	NTC	33
63129240	NTC_FAT09334	NTC	48
63129241	NTC_FAT09334	NTC	42
63129242	NTC_FAT09334	NTC	56
63129243	NTC_FAT09334	NTC	12
63129244	NTC_FAT09334	NTC	82
63129245	NTC_FAT09334	NTC	40
63129246	NTC_FAT09334	NTC	44
63129247	NTC_FAT09334	NTC	51
63129248	NTC_FAT09334	NTC	47
63129249	NTC_FAT09334	NTC	46
63129250	NTC_FAT09334	NTC	18
63129251	NTC_FAT09334	NTC	51
63129252	NTC_FAT09334	NTC	52
63129253	NTC_FAT09334	NTC	36
63129254	NTC_FAT09334	NTC	40
63129255	NTC_FAT09334	NTC	51
63129256	NTC_FAT09334	NTC	28
63129257	NTC_FAT09334	NTC	36
63129258	NTC_FAT09334	NTC	25
63129259	NTC_FAT09334	NTC	33
63129260	NTC_FAT09334	NTC	42
63129261	NTC_FAT09334	NTC	64
63129262	NTC_FAT09334	NTC	35
63129263	NTC_FAT09334	NTC	40
63129264	NTC_FAT09334	NTC	49
63129265	NTC_FAT09334	NTC	40
63129266	NTC_FAT09334	NTC	47
63129267	NTC_FAT09334	NTC	37
63129268	NTC_FAT09334	NTC	57
63129269	NTC_FAT09334	NTC	14
63129270	NTC_FAT09334	NTC	163
63129271	NTC_FAT09334	NTC	46
63129272	NTC_FAT09334	NTC	40
63129273	NTC_FAT09334	NTC	46
63129274	NTC_FAT09334	NTC	34
63129275	NTC_FAT09334	NTC	34
63129276	NTC_FAT09334	NTC	62
63129277	NTC_FAT09334	NTC	37
63129278	NTC_FAT09334	NTC	33
63129279	NTC_FAT09334	NTC	61
63129280	NTC_FAT09334	NTC	32
63129281	NTC_FAT09334	NTC	39
63129282	NTC_FAT09334	NTC	12
63129283	NTC_FAT09334	NTC	56
63129284	NTC_FAT09334	NTC	53
63129285	NTC_FAT09334	NTC	45
63129286	NTC_FAT09334	NTC	28
63129287	NTC_FAT09334	NTC	54
63129288	NTC_FAT09334	NTC	24
63129289	NTC_FAT09334	NTC	58
63129290	NTC_FAT09334	NTC	46
63129291	NTC_FAT09334	NTC	47
63129292	NTC_FAT09334	NTC	20
63129293	NTC_FAT09334	NTC	44
63129294	NTC_FAT09334	NTC	49
63129295	NTC_FAT09334	NTC	25
63129296	NTC_FAT09334	NTC	77
63129297	NTC_FAT09334	NTC	27
63129298	NTC_FAT09334	NTC	37
63129299	NTC_FAT09334	NTC	23
63129300	NTC_FAT09334	NTC	9
63129301	NTC_FAT09334	NTC	36
63129302	NTC_FAT09334	NTC	33
63129303	NTC_FAT09334	NTC	39
63129304	NTC_FAT09334	NTC	36
63129305	NTC_FAT09334	NTC	40
63129306	NTC_FAT09334	NTC	52
63129307	NTC_FAT09334	NTC	39
63129308	NTC_FAT09334	NTC	82
63129309	NTC_FAT09334	NTC	45
63129310	NTC_FAT09334	NTC	46
63129311	NTC_FAT09334	NTC	142
63129312	NTC_FAT09334	NTC	25
63129313	NTC_FAT09334	NTC	32
63129314	NTC_FAT09334	NTC	65
63129315	NTC_FAT09334	NTC	44
63129316	NTC_FAT09334	NTC	19
63129317	NTC_FAT09334	NTC	41
63129318	NTC_FAT09334	NTC	48
63129319	NTC_FAT09334	NTC	56
63129320	NTC_FAT09334	NTC	13
63129321	NTC_FAT09334	NTC	46
63129322	NTC_FAT09334	NTC	30
63129323	NTC_FAT09334	NTC	54
63129324	NTC_FAT09334	NTC	49
63129325	NTC_FAT09334	NTC	43
63129326	NTC_FAT09334	NTC	42
63129327	NTC_FAT09334	NTC	109
63129328	NTC_FAT09334	NTC	8
63129329	NTC_FAT09334	NTC	71
63129330	NTC_FAT09334	NTC	34
63129331	NTC_FAT09334	NTC	50
63129332	NTC_FAT09334	NTC	12
63129333	NTC_FAT09334	NTC	39
63129334	NTC_FAT09334	NTC	40
63129335	NTC_FAT09334	NTC	56
63129336	NTC_FAT09334	NTC	16
63129337	NTC_FAT09334	NTC	9
63129338	NTC_FAT09334	NTC	42
63129339	NTC_FAT09334	NTC	19
63129340	NTC_FAT09334	NTC	40
63129341	NTC_FAT09334	NTC	48
63129342	NTC_FAT09334	NTC	27
63129343	NTC_FAT09334	NTC	62
63129344	NTC_FAT09334	NTC	41
63129345	NTC_FAT09334	NTC	9
63129346	NTC_FAT09334	NTC	22
63129347	NTC_FAT09334	NTC	48
63129348	NTC_FAT09334	NTC	44
63129349	NTC_FAT09334	NTC	66
63129350	NTC_FAT09334	NTC	46
63129351	NTC_FAT09334	NTC	45
63129352	NTC_FAT09334	NTC	40
63129353	NTC_FAT09334	NTC	44
63129354	NTC_FAT09334	NTC	43
63129355	NTC_FAT09334	NTC	64
63129356	NTC_FAT09334	NTC	43
63129357	NTC_FAT09334	NTC	28
63129358	NTC_FAT09334	NTC	160
63129359	NTC_FAT09334	NTC	47
63129360	NTC_FAT09334	NTC	60
63129361	NTC_FAT09334	NTC	11
63129362	NTC_FAT09334	NTC	45
63129363	NTC_FAT09334	NTC	24
63129364	NTC_FAT09334	NTC	53
63129365	NTC_FAT09334	NTC	23
63129366	NTC_FAT09334	NTC	50
63129367	NTC_FAT09334	NTC	44
63129368	NTC_FAT09334	NTC	43
63129369	NTC_FAT09334	NTC	10
63129370	NTC_FAT09334	NTC	25
63129371	NTC_FAT09334	NTC	10
63129372	NTC_FAT09334	NTC	40
63129373	NTC_FAT09334	NTC	37
63129374	NTC_FAT09334	NTC	53
63129375	NTC_FAT09334	NTC	43
63129376	NTC_FAT09334	NTC	46
63129377	NTC_FAT09334	NTC	41
63129378	NTC_FAT09334	NTC	25
63129379	NTC_FAT09334	NTC	51
63129380	NTC_FAT09334	NTC	43
63129381	NTC_FAT09334	NTC	52
63129382	NTC_FAT09334	NTC	53
63129383	NTC_FAT09334	NTC	39
63129384	NTC_FAT09334	NTC	35
63129385	NTC_FAT09334	NTC	34
63129386	NTC_FAT09334	NTC	50
63129387	NTC_FAT09334	NTC	41
63129388	NTC_FAT09334	NTC	44
63129389	NTC_FAT09334	NTC	41
63129390	NTC_FAT09334	NTC	52
63129391	NTC_FAT09334	NTC	59
63129392	NTC_FAT09334	NTC	51
63129393	NTC_FAT09334	NTC	13
63129394	NTC_FAT09334	NTC	38
63129395	NTC_FAT09334	NTC	35
63129396	NTC_FAT09334	NTC	41
63129397	NTC_FAT09334	NTC	16
63129398	NTC_FAT09334	NTC	40
63129399	NTC_FAT09334	NTC	44
63129400	NTC_FAT09334	NTC	47
63129401	NTC_FAT09334	NTC	10
63129402	NTC_FAT09334	NTC	44
63129403	NTC_FAT09334	NTC	39
63129404	NTC_FAT09334	NTC	13
63129405	NTC_FAT09334	NTC	57
63129406	NTC_FAT09334	NTC	8
63129407	NTC_FAT09334	NTC	38
63129408	NTC_FAT09334	NTC	8
63129409	NTC_FAT09334	NTC	29
63129410	NTC_FAT09334	NTC	12
63129411	NTC_FAT09334	NTC	21
63129412	NTC_FAT09334	NTC	39
63129413	NTC_FAT09334	NTC	44
63129414	NTC_FAT09334	NTC	50
63129415	NTC_FAT09334	NTC	38
63129416	NTC_FAT09334	NTC	36
63129417	NTC_FAT09334	NTC	57
63129418	NTC_FAT09334	NTC	56
63129419	NTC_FAT09334	NTC	56
63129420	NTC_FAT09334	NTC	65
63129421	NTC_FAT09334	NTC	30
63129422	NTC_FAT09334	NTC	51
63129423	NTC_FAT09334	NTC	58
63129424	NTC_FAT09334	NTC	34
63129425	NTC_FAT09334	NTC	10
63129426	NTC_FAT09334	NTC	95
63129427	NTC_FAT09334	NTC	46
63129428	NTC_FAT09334	NTC	31
63129429	NTC_FAT09334	NTC	43
63129430	NTC_FAT09334	NTC	34
63129431	NTC_FAT09334	NTC	35
63129432	NTC_FAT09334	NTC	62
63129433	NTC_FAT09334	NTC	44
63129434	NTC_FAT09334	NTC	41
63129435	NTC_FAT09334	NTC	25
63129436	NTC_FAT09334	NTC	65
63129437	NTC_FAT09334	NTC	10
63129438	NTC_FAT09334	NTC	41
63129439	NTC_FAT09334	NTC	29
63129440	NTC_FAT09334	NTC	39
63129441	NTC_FAT09334	NTC	37
63129442	NTC_FAT09334	NTC	43
63129443	NTC_FAT09334	NTC	35
63129444	NTC_FAT09334	NTC	32
63129445	NTC_FAT09334	NTC	32
63129446	NTC_FAT09334	NTC	20
63129447	NTC_FAT09334	NTC	34
63129448	NTC_FAT09334	NTC	56
63129449	NTC_FAT09334	NTC	42
63129450	NTC_FAT09334	NTC	48
63129451	NTC_FAT09334	NTC	44
63129452	NTC_FAT09334	NTC	31
63129453	NTC_FAT09334	NTC	74
63129454	NTC_FAT09334	NTC	44
63129455	NTC_FAT09334	NTC	41
63129456	NTC_FAT09334	NTC	20
63129457	NTC_FAT09334	NTC	36
63129458	NTC_FAT09334	NTC	44
63129459	NTC_FAT09334	NTC	42
63129460	NTC_FAT09334	NTC	66
63129461	NTC_FAT09334	NTC	37
63129462	NTC_FAT09334	NTC	49
63129463	NTC_FAT09334	NTC	40
63129464	NTC_FAT09334	NTC	47
63129465	NTC_FAT09334	NTC	78
63129466	NTC_FAT09334	NTC	48
63129467	NTC_FAT09334	NTC	36
63129468	NTC_FAT09334	NTC	47
63129469	NTC_FAT09334	NTC	41
63129470	NTC_FAT09334	NTC	43
63129471	NTC_FAT09334	NTC	18
63129472	NTC_FAT09334	NTC	32
63129473	NTC_FAT09334	NTC	36
63129474	NTC_FAT09334	NTC	43
63129475	NTC_FAT09334	NTC	20
63129476	NTC_FAT09334	NTC	66
63129477	NTC_FAT09334	NTC	40
63129478	NTC_FAT09334	NTC	37
63129479	NTC_FAT09334	NTC	33
63129480	NTC_FAT09334	NTC	16
63129481	NTC_FAT09334	NTC	52
63129482	NTC_FAT09334	NTC	14
63129483	NTC_FAT09334	NTC	42
63129484	NTC_FAT09334	NTC	44
63129485	NTC_FAT09334	NTC	45
63129486	NTC_FAT09334	NTC	30
63129487	NTC_FAT09334	NTC	51
63129488	NTC_FAT09334	NTC	36
63129489	NTC_FAT09334	NTC	70
63129490	NTC_FAT09334	NTC	47
63129491	NTC_FAT09334	NTC	9
63129492	NTC_FAT09334	NTC	45
63129493	NTC_FAT09334	NTC	40
63129494	NTC_FAT09334	NTC	44
63129495	NTC_FAT09334	NTC	50
63129496	NTC_FAT09334	NTC	56
63129497	NTC_FAT09334	NTC	42
63129498	NTC_FAT09334	NTC	51
63129499	NTC_FAT09334	NTC	49
63129500	NTC_FAT09334	NTC	43
63129501	NTC_FAT09334	NTC	37
63129502	NTC_FAT09334	NTC	50
63129503	NTC_FAT09334	NTC	24
63129504	NTC_FAT09334	NTC	47
63129505	NTC_FAT09334	NTC	13
63129506	NTC_FAT09334	NTC	46
63129507	NTC_FAT09334	NTC	45
63129508	NTC_FAT09334	NTC	54
63129509	NTC_FAT09334	NTC	52
63129510	NTC_FAT09334	NTC	54
63129511	NTC_FAT09334	NTC	52
63129512	NTC_FAT09334	NTC	52
63129513	NTC_FAT09334	NTC	47
63129514	NTC_FAT09334	NTC	10
63129515	NTC_FAT09334	NTC	17
63129516	NTC_FAT09334	NTC	36
63129517	NTC_FAT09334	NTC	50
63129518	NTC_FAT09334	NTC	43
63129519	NTC_FAT09334	NTC	58
63129520	NTC_FAT09334	NTC	68
63129521	NTC_FAT09334	NTC	36
63129522	NTC_FAT09334	NTC	49
63129523	NTC_FAT09334	NTC	43
63129524	NTC_FAT09334	NTC	31
63129525	NTC_FAT09334	NTC	50
63129526	NTC_FAT09334	NTC	9
63129527	NTC_FAT09334	NTC	66
63129528	NTC_FAT09334	NTC	53
63129529	NTC_FAT09334	NTC	28
63129530	NTC_FAT09334	NTC	26
63129531	NTC_FAT09334	NTC	38
63129532	NTC_FAT09334	NTC	30
63129533	NTC_FAT09334	NTC	53
63129534	NTC_FAT09334	NTC	25
63129535	NTC_FAT09334	NTC	9
63129536	NTC_FAT09334	NTC	39
63129537	NTC_FAT09334	NTC	45
63129538	NTC_FAT09334	NTC	9
63129539	NTC_FAT09334	NTC	38
63129540	NTC_FAT09334	NTC	38
63129541	NTC_FAT09334	NTC	33
63129542	NTC_FAT09334	NTC	50
63129543	NTC_FAT09334	NTC	53
63129544	NTC_FAT09334	NTC	8
63129545	NTC_FAT09334	NTC	9
63129546	NTC_FAT09334	NTC	40
63129547	NTC_FAT09334	NTC	58
63129548	NTC_FAT09334	NTC	82
63129549	NTC_FAT09334	NTC	17
63129550	NTC_FAT09334	NTC	30
63129551	NTC_FAT09334	NTC	49
63129552	NTC_FAT09334	NTC	45
63129553	NTC_FAT09334	NTC	45
63129554	NTC_FAT09334	NTC	27
63129555	NTC_FAT09334	NTC	39
63129556	NTC_FAT09334	NTC	267
63129557	NTC_FAT09334	NTC	7
63129558	NTC_FAT09334	NTC	54
63129559	NTC_FAT09334	NTC	24
63129560	NTC_FAT09334	NTC	47
63129561	NTC_FAT09334	NTC	59
63129562	NTC_FAT09334	NTC	58
63129563	NTC_FAT09334	NTC	15
63129564	NTC_FAT09334	NTC	52
63129565	NTC_FAT09334	NTC	23
63129566	NTC_FAT09334	NTC	50
63129567	NTC_FAT09334	NTC	76
63129568	NTC_FAT09334	NTC	53
63129569	NTC_FAT09334	NTC	56
63129570	NTC_FAT09334	NTC	37
63129571	NTC_FAT09334	NTC	56
63129572	NTC_FAT09334	NTC	79
63129573	NTC_FAT09334	NTC	20
63129574	NTC_FAT09334	NTC	39
63129575	NTC_FAT09334	NTC	40
63129576	NTC_FAT09334	NTC	68
63129577	NTC_FAT09334	NTC	30
63129578	NTC_FAT09334	NTC	96
63129579	NTC_FAT09334	NTC	68
63129580	NTC_FAT09334	NTC	36
63129581	NTC_FAT09334	NTC	33
63129582	NTC_FAT09334	NTC	53
63129583	NTC_FAT09334	NTC	21
63129584	NTC_FAT09334	NTC	8
63129585	NTC_FAT09334	NTC	42
63129586	NTC_FAT09334	NTC	56
63129587	NTC_FAT09334	NTC	37
63129588	NTC_FAT09334	NTC	58
63129589	NTC_FAT09334	NTC	178
63129590	NTC_FAT09334	NTC	14
63129591	NTC_FAT09334	NTC	8
63129592	NTC_FAT09334	NTC	17
63129593	NTC_FAT09334	NTC	36
63129594	NTC_FAT09334	NTC	31
63129595	NTC_FAT09334	NTC	23
63129596	NTC_FAT09334	NTC	53
63129597	NTC_FAT09334	NTC	74
63129598	NTC_FAT09334	NTC	54
63129599	NTC_FAT09334	NTC	45
63129600	NTC_FAT09334	NTC	45
63129601	NTC_FAT09334	NTC	64
63129602	NTC_FAT09334	NTC	16
63129603	NTC_FAT09334	NTC	81
63129604	NTC_FAT09334	NTC	35
63129605	NTC_FAT09334	NTC	50
63129606	NTC_FAT09334	NTC	31
63129607	NTC_FAT09334	NTC	20
63129608	NTC_FAT09334	NTC	63
63129609	NTC_FAT09334	NTC	45
63129610	NTC_FAT09334	NTC	30
63129611	NTC_FAT09334	NTC	41
63129612	NTC_FAT09334	NTC	93
63129613	NTC_FAT09334	NTC	44
63129614	NTC_FAT09334	NTC	24
63129615	NTC_FAT09334	NTC	56
63129616	NTC_FAT09334	NTC	55
63129617	NTC_FAT09334	NTC	45
63129618	NTC_FAT09334	NTC	22
63129619	NTC_FAT09334	NTC	46
63129620	NTC_FAT09334	NTC	21
63129621	NTC_FAT09334	NTC	15
63129622	NTC_FAT09334	NTC	34
63129623	NTC_FAT09334	NTC	74
63129624	NTC_FAT09334	NTC	42
63129625	NTC_FAT09334	NTC	47
63129626	NTC_FAT09334	NTC	18
63129627	NTC_FAT09334	NTC	30
63129628	NTC_FAT09334	NTC	30
63129629	NTC_FAT09334	NTC	7
63129630	NTC_FAT09334	NTC	40
63129631	NTC_FAT09334	NTC	15
63129632	NTC_FAT09334	NTC	49
63129633	NTC_FAT09334	NTC	214
63129634	NTC_FAT09334	NTC	16
63129635	NTC_FAT09334	NTC	28
63129636	NTC_FAT09334	NTC	34
63129637	NTC_FAT09334	NTC	15
63129638	NTC_FAT09334	NTC	45
63129639	NTC_FAT09334	NTC	40
63129640	NTC_FAT09334	NTC	44
63129641	NTC_FAT09334	NTC	53
63129642	NTC_FAT09334	NTC	46
63129643	NTC_FAT09334	NTC	38
63129644	NTC_FAT09334	NTC	29
63129645	NTC_FAT09334	NTC	43
63129646	NTC_FAT09334	NTC	56
63129647	NTC_FAT09334	NTC	32
63129648	NTC_FAT09334	NTC	14
63129649	NTC_FAT09334	NTC	46
63129650	NTC_FAT09334	NTC	36
63129651	NTC_FAT09334	NTC	15
63129652	NTC_FAT09334	NTC	36
63129653	NTC_FAT09334	NTC	41
63129654	NTC_FAT09334	NTC	34
63129655	NTC_FAT09334	NTC	39
63129656	NTC_FAT09334	NTC	48
63129657	NTC_FAT09334	NTC	26
63129658	NTC_FAT09334	NTC	61
63129659	NTC_FAT09334	NTC	51
63129660	NTC_FAT09334	NTC	50
63129661	NTC_FAT09334	NTC	54
63129662	NTC_FAT09334	NTC	28
63129663	NTC_FAT09334	NTC	61
63129664	NTC_FAT09334	NTC	45
63129665	NTC_FAT09334	NTC	40
63129666	NTC_FAT09334	NTC	152
63129667	NTC_FAT09334	NTC	34
63129668	NTC_FAT09334	NTC	40
63129669	NTC_FAT09334	NTC	57
63129670	NTC_FAT09334	NTC	62
63129671	NTC_FAT09334	NTC	40
63129672	NTC_FAT09334	NTC	53
63129673	NTC_FAT09334	NTC	16
63129674	NTC_FAT09334	NTC	46
63129675	NTC_FAT09334	NTC	51
63129676	NTC_FAT09334	NTC	45
63129677	NTC_FAT09334	NTC	44
63129678	NTC_FAT09334	NTC	50
63129679	NTC_FAT09334	NTC	46
63129680	NTC_FAT09334	NTC	44
63129681	NTC_FAT09334	NTC	93
63129682	NTC_FAT09334	NTC	36
63129683	NTC_FAT09334	NTC	55
63129684	NTC_FAT09334	NTC	70
63129685	NTC_FAT09334	NTC	29
63129686	NTC_FAT09334	NTC	83
63129687	NTC_FAT09334	NTC	50
63129688	NTC_FAT09334	NTC	33
63129689	NTC_FAT09334	NTC	34
63129690	NTC_FAT09334	NTC	58
63129691	NTC_FAT09334	NTC	47
63129692	NTC_FAT09334	NTC	16
63129693	NTC_FAT09334	NTC	40
63129694	NTC_FAT09334	NTC	32
63129695	NTC_FAT09334	NTC	32
63129696	NTC_FAT09334	NTC	41
63129697	NTC_FAT09334	NTC	57
63129698	NTC_FAT09334	NTC	71
63129699	NTC_FAT09334	NTC	23
63129700	NTC_FAT09334	NTC	55
63129701	NTC_FAT09334	NTC	16
63129702	NTC_FAT09334	NTC	51
63129703	NTC_FAT09334	NTC	10
63129704	NTC_FAT09334	NTC	41
63129705	NTC_FAT09334	NTC	77
63129706	NTC_FAT09334	NTC	39
63129707	NTC_FAT09334	NTC	50
63129708	NTC_FAT09334	NTC	58
63129709	NTC_FAT09334	NTC	42
63129710	NTC_FAT09334	NTC	37
63129711	NTC_FAT09334	NTC	48
63129712	NTC_FAT09334	NTC	51
63129713	NTC_FAT09334	NTC	12
63129714	NTC_FAT09334	NTC	67
63129715	NTC_FAT09334	NTC	9
63129716	NTC_FAT09334	NTC	53
63129717	NTC_FAT09334	NTC	40
63129718	NTC_FAT09334	NTC	50
63129719	NTC_FAT09334	NTC	70
63129720	NTC_FAT09334	NTC	102
63129721	NTC_FAT09334	NTC	53
63129722	NTC_FAT09334	NTC	26
63129723	NTC_FAT09334	NTC	35
63129724	NTC_FAT09334	NTC	7
63129725	NTC_FAT09334	NTC	44
63129726	NTC_FAT09334	NTC	59
63129727	NTC_FAT09334	NTC	11
63129728	NTC_FAT09334	NTC	51
63129729	NTC_FAT09334	NTC	140
63129730	NTC_FAT09334	NTC	51
63129731	NTC_FAT09334	NTC	50
63129732	NTC_FAT09334	NTC	61
63129733	NTC_FAT09334	NTC	151
63129734	NTC_FAT09334	NTC	47
63129735	NTC_FAT09334	NTC	33
63129736	NTC_FAT09334	NTC	36
63129737	NTC_FAT09334	NTC	67
63129738	NTC_FAT09334	NTC	43
63129739	NTC_FAT09334	NTC	46
63129740	NTC_FAT09334	NTC	44
63129741	NTC_FAT09334	NTC	33
63129742	NTC_FAT09334	NTC	47
63129743	NTC_FAT09334	NTC	45
63129744	NTC_FAT09334	NTC	12
63129745	NTC_FAT09334	NTC	40
63129746	NTC_FAT09334	NTC	61
63129747	NTC_FAT09334	NTC	29
63129748	NTC_FAT09334	NTC	38
63129749	NTC_FAT09334	NTC	41
63129750	NTC_FAT09334	NTC	56
63129751	NTC_FAT09334	NTC	87
63129752	NTC_FAT09334	NTC	17
63129753	NTC_FAT09334	NTC	38
63129754	NTC_FAT09334	NTC	65
63129755	NTC_FAT09334	NTC	52
63129756	NTC_FAT09334	NTC	55
63129757	NTC_FAT09334	NTC	46
63129758	NTC_FAT09334	NTC	48
63129759	NTC_FAT09334	NTC	48
63129760	NTC_FAT09334	NTC	45
63129761	NTC_FAT09334	NTC	42
63129762	NTC_FAT09334	NTC	43
63129763	NTC_FAT09334	NTC	36
63129764	NTC_FAT09334	NTC	57
63129765	NTC_FAT09334	NTC	39
63129766	NTC_FAT09334	NTC	46
63129767	NTC_FAT09334	NTC	86
63129768	NTC_FAT09334	NTC	46
63129769	NTC_FAT09334	NTC	58
63129770	NTC_FAT09334	NTC	42
63129771	NTC_FAT09334	NTC	43
63129772	NTC_FAT09334	NTC	43
63129773	NTC_FAT09334	NTC	48
63129774	NTC_FAT09334	NTC	23
63129775	NTC_FAT09334	NTC	38
63129776	NTC_FAT09334	NTC	8
63129777	NTC_FAT09334	NTC	39
63129778	NTC_FAT09334	NTC	22
63129779	NTC_FAT09334	NTC	44
63129780	NTC_FAT09334	NTC	18
63129781	NTC_FAT09334	NTC	27
63129782	NTC_FAT09334	NTC	63
63129783	NTC_FAT09334	NTC	13
63129784	NTC_FAT09334	NTC	41
63129785	NTC_FAT09334	NTC	50
63129786	NTC_FAT09334	NTC	45
63129787	NTC_FAT09334	NTC	10
63129788	NTC_FAT09334	NTC	61
63129789	NTC_FAT09334	NTC	48
63129790	NTC_FAT09334	NTC	16
63129791	NTC_FAT09334	NTC	49
63129792	NTC_FAT09334	NTC	56
63129793	NTC_FAT09334	NTC	111
63129794	NTC_FAT09334	NTC	27
63129795	NTC_FAT09334	NTC	64
63129796	NTC_FAT09334	NTC	35
63129797	NTC_FAT09334	NTC	36
63129798	NTC_FAT09334	NTC	34
63129799	NTC_FAT09334	NTC	51
63129800	NTC_FAT09334	NTC	15
63129801	NTC_FAT09334	NTC	53
63129802	NTC_FAT09334	NTC	20
63129803	NTC_FAT09334	NTC	37
63129804	NTC_FAT09334	NTC	39
63129805	NTC_FAT09334	NTC	43
63129806	NTC_FAT09334	NTC	35
63129807	NTC_FAT09334	NTC	42
63129808	NTC_FAT09334	NTC	64
63129809	NTC_FAT09334	NTC	61
63129810	NTC_FAT09334	NTC	49
63129811	NTC_FAT09334	NTC	12
63129812	NTC_FAT09334	NTC	47
63129813	NTC_FAT09334	NTC	39
63129814	NTC_FAT09334	NTC	50
63129815	NTC_FAT09334	NTC	43
63129816	NTC_FAT09334	NTC	36
63129817	NTC_FAT09334	NTC	50
63129818	NTC_FAT09334	NTC	47
63129819	NTC_FAT09334	NTC	39
63129820	NTC_FAT09334	NTC	141
63129821	NTC_FAT09334	NTC	21
63129822	NTC_FAT09334	NTC	13
63129823	NTC_FAT09334	NTC	34
63129824	NTC_FAT09334	NTC	45
63129825	NTC_FAT09334	NTC	44
63129826	NTC_FAT09334	NTC	10
63129827	NTC_FAT09334	NTC	38
63129828	NTC_FAT09334	NTC	61
63129829	NTC_FAT09334	NTC	40
63129830	NTC_FAT09334	NTC	56
63129831	NTC_FAT09334	NTC	48
63129832	NTC_FAT09334	NTC	20
63129833	NTC_FAT09334	NTC	28
63129834	NTC_FAT09334	NTC	41
63129835	NTC_FAT09334	NTC	7
63129836	NTC_FAT09334	NTC	31
63129837	NTC_FAT09334	NTC	60
63129838	NTC_FAT09334	NTC	44
63129839	NTC_FAT09334	NTC	55
63129840	NTC_FAT09334	NTC	70
63129841	NTC_FAT09334	NTC	42
63129842	NTC_FAT09334	NTC	42
63129843	NTC_FAT09334	NTC	36
63129844	NTC_FAT09334	NTC	98
63129845	NTC_FAT09334	NTC	78
63129846	NTC_FAT09334	NTC	48
63129847	NTC_FAT09334	NTC	65
63129848	NTC_FAT09334	NTC	54
63129849	NTC_FAT09334	NTC	44
63129850	NTC_FAT09334	NTC	55
63129851	NTC_FAT09334	NTC	14
63129852	NTC_FAT09334	NTC	35
63129853	NTC_FAT09334	NTC	45
63129854	NTC_FAT09334	NTC	56
63129855	NTC_FAT09334	NTC	30
63129856	NTC_FAT09334	NTC	40
63129857	NTC_FAT09334	NTC	16
63129858	NTC_FAT09334	NTC	46
63129859	NTC_FAT09334	NTC	52
63129860	NTC_FAT09334	NTC	46
63129861	NTC_FAT09334	NTC	30
63129862	NTC_FAT09334	NTC	22
63129863	NTC_FAT09334	NTC	57
63129864	NTC_FAT09334	NTC	54
63129865	NTC_FAT09334	NTC	50
63129866	NTC_FAT09334	NTC	44
63129867	NTC_FAT09334	NTC	44
63129868	NTC_FAT09334	NTC	17
63129869	NTC_FAT09334	NTC	56
63129870	NTC_FAT09334	NTC	8
63129871	NTC_FAT09334	NTC	40
63129872	NTC_FAT09334	NTC	27
63129873	NTC_FAT09334	NTC	26
63129874	NTC_FAT09334	NTC	9
63129875	NTC_FAT09334	NTC	24
63129876	NTC_FAT09334	NTC	14
63129877	NTC_FAT09334	NTC	9
63129878	NTC_FAT09334	NTC	50
63129879	NTC_FAT09334	NTC	16
63129880	NTC_FAT09334	NTC	25
63129881	NTC_FAT09334	NTC	59
63129882	NTC_FAT09334	NTC	51
63129883	NTC_FAT09334	NTC	45
63129884	NTC_FAT09334	NTC	191
63129885	NTC_FAT09334	NTC	53
63129886	NTC_FAT09334	NTC	11
63129887	NTC_FAT09334	NTC	49
63129888	NTC_FAT09334	NTC	58
63129889	NTC_FAT09334	NTC	41
63129890	NTC_FAT09334	NTC	46
63129891	NTC_FAT09334	NTC	15
63129892	NTC_FAT09334	NTC	51
63129893	NTC_FAT09334	NTC	50
63129894	NTC_FAT09334	NTC	30
63129895	NTC_FAT09334	NTC	44
63129896	NTC_FAT09334	NTC	16
63129897	NTC_FAT09334	NTC	24
63129898	NTC_FAT09334	NTC	34
63129899	NTC_FAT09334	NTC	21
63129900	NTC_FAT09334	NTC	60
63129901	NTC_FAT09334	NTC	52
63129902	NTC_FAT09334	NTC	13
63129903	NTC_FAT09334	NTC	50
63129904	NTC_FAT09334	NTC	50
63129905	NTC_FAT09334	NTC	48
63129906	NTC_FAT09334	NTC	66
63129907	NTC_FAT09334	NTC	51
63129908	NTC_FAT09334	NTC	24
63129909	NTC_FAT09334	NTC	35
63129910	NTC_FAT09334	NTC	32
63129911	NTC_FAT09334	NTC	48
63129912	NTC_FAT09334	NTC	42
63129913	NTC_FAT09334	NTC	56
63129914	NTC_FAT09334	NTC	57
63129915	NTC_FAT09334	NTC	25
63129916	NTC_FAT09334	NTC	34
63129917	NTC_FAT09334	NTC	59
63129918	NTC_FAT09334	NTC	58
63129919	NTC_FAT09334	NTC	54
63129920	NTC_FAT09334	NTC	162
63129921	NTC_FAT09334	NTC	11
63129922	NTC_FAT09334	NTC	59
63129923	NTC_FAT09334	NTC	21
63129924	NTC_FAT09334	NTC	23
63129925	NTC_FAT09334	NTC	32
63129926	NTC_FAT09334	NTC	50
63129927	NTC_FAT09334	NTC	9
63129928	NTC_FAT09334	NTC	32
63129929	NTC_FAT09334	NTC	71
63129930	NTC_FAT09334	NTC	51
63129931	NTC_FAT09334	NTC	41
63129932	NTC_FAT09334	NTC	17
63129933	NTC_FAT09334	NTC	26
63129934	NTC_FAT09334	NTC	25
63129935	NTC_FAT09334	NTC	17
63129936	NTC_FAT09334	NTC	24
63129937	NTC_FAT09334	NTC	37
63129938	NTC_FAT09334	NTC	38
63129939	NTC_FAT09334	NTC	66
63129940	NTC_FAT09334	NTC	27
63129941	NTC_FAT09334	NTC	67
63129942	NTC_FAT09334	NTC	57
63129943	NTC_FAT09334	NTC	43
63129944	NTC_FAT09334	NTC	38
63129945	NTC_FAT09334	NTC	44
63129946	NTC_FAT09334	NTC	46
63129947	NTC_FAT09334	NTC	41
63129948	NTC_FAT09334	NTC	14
63129949	NTC_FAT09334	NTC	46
63129950	NTC_FAT09334	NTC	63
63129951	NTC_FAT09334	NTC	33
63129952	NTC_FAT09334	NTC	46
63129953	NTC_FAT09334	NTC	27
63129954	NTC_FAT09334	NTC	49
63129955	NTC_FAT09334	NTC	42
63129956	NTC_FAT09334	NTC	63
63129957	NTC_FAT09334	NTC	32
63129958	NTC_FAT09334	NTC	40
63129959	NTC_FAT09334	NTC	8
63129960	NTC_FAT09334	NTC	16
63129961	NTC_FAT09334	NTC	25
63129962	NTC_FAT09334	NTC	40
63129963	NTC_FAT09334	NTC	85
63129964	NTC_FAT09334	NTC	74
63129965	NTC_FAT09334	NTC	37
63129966	NTC_FAT09334	NTC	60
63129967	NTC_FAT09334	NTC	51
63129968	NTC_FAT09334	NTC	44
63129969	NTC_FAT09334	NTC	38
63129970	NTC_FAT09334	NTC	8
63129971	NTC_FAT09334	NTC	62
63129972	NTC_FAT09334	NTC	68
63129973	NTC_FAT09334	NTC	63
63129974	NTC_FAT09334	NTC	76
63129975	NTC_FAT09334	NTC	39
63129976	NTC_FAT09334	NTC	53
63129977	NTC_FAT09334	NTC	39
63129978	NTC_FAT09334	NTC	33
63129979	NTC_FAT09334	NTC	36
63129980	NTC_FAT09334	NTC	17
63129981	NTC_FAT09334	NTC	36
63129982	NTC_FAT09334	NTC	42
63129983	NTC_FAT09334	NTC	14
63129984	NTC_FAT09334	NTC	39
63129985	NTC_FAT09334	NTC	29
63129986	NTC_FAT09334	NTC	36
63129987	NTC_FAT09334	NTC	41
63129988	NTC_FAT09334	NTC	50
63129989	NTC_FAT09334	NTC	50
63129990	NTC_FAT09334	NTC	29
63129991	NTC_FAT09334	NTC	48
63129992	NTC_FAT09334	NTC	52
63129993	NTC_FAT09334	NTC	61
63129994	NTC_FAT09334	NTC	27
63129995	NTC_FAT09334	NTC	105
63129996	NTC_FAT09334	NTC	40
63129997	NTC_FAT09334	NTC	44
63129998	NTC_FAT09334	NTC	44
63129999	NTC_FAT09334	NTC	46
63130000	NTC_FAT09334	NTC	36
63130001	NTC_FAT09334	NTC	42
63130002	NTC_FAT09334	NTC	41
63130003	NTC_FAT09334	NTC	65
63130004	NTC_FAT09334	NTC	82
63130005	NTC_FAT09334	NTC	40
63130006	NTC_FAT09334	NTC	39
63130007	NTC_FAT09334	NTC	62
63130008	NTC_FAT09334	NTC	11
63130009	NTC_FAT09334	NTC	51
63130010	NTC_FAT09334	NTC	45
63130011	NTC_FAT09334	NTC	37
63130012	NTC_FAT09334	NTC	42
63130013	NTC_FAT09334	NTC	16
63130014	NTC_FAT09334	NTC	56
63130015	NTC_FAT09334	NTC	50
63130016	NTC_FAT09334	NTC	36
63130017	NTC_FAT09334	NTC	21
63130018	NTC_FAT09334	NTC	34
63130019	NTC_FAT09334	NTC	23
63130020	NTC_FAT09334	NTC	76
63130021	NTC_FAT09334	NTC	41
63130022	NTC_FAT09334	NTC	43
63130023	NTC_FAT09334	NTC	46
63130024	NTC_FAT09334	NTC	12
63130025	NTC_FAT09334	NTC	47
63130026	NTC_FAT09334	NTC	56
63130027	NTC_FAT09334	NTC	11
63130028	NTC_FAT09334	NTC	69
63130029	NTC_FAT09334	NTC	8
63130030	NTC_FAT09334	NTC	14
63130031	NTC_FAT09334	NTC	52
63130032	NTC_FAT09334	NTC	44
63130033	NTC_FAT09334	NTC	21
63130034	NTC_FAT09334	NTC	40
63130035	NTC_FAT09334	NTC	42
63130036	NTC_FAT09334	NTC	48
63130037	NTC_FAT09334	NTC	41
63130038	NTC_FAT09334	NTC	52
63130039	NTC_FAT09334	NTC	43
63130040	NTC_FAT09334	NTC	16
63130041	NTC_FAT09334	NTC	8
63130042	NTC_FAT09334	NTC	31
63130043	NTC_FAT09334	NTC	39
63130044	NTC_FAT09334	NTC	57
63130045	NTC_FAT09334	NTC	79
63130046	NTC_FAT09334	NTC	46
63130047	NTC_FAT09334	NTC	48
63130048	NTC_FAT09334	NTC	52
63130049	NTC_FAT09334	NTC	36
63130050	NTC_FAT09334	NTC	34
63130051	NTC_FAT09334	NTC	41
63130052	NTC_FAT09334	NTC	48
63130053	NTC_FAT09334	NTC	43
63130054	NTC_FAT09334	NTC	7
63130055	NTC_FAT09334	NTC	19
63130056	NTC_FAT09334	NTC	37
63130057	NTC_FAT09334	NTC	68
63130058	NTC_FAT09334	NTC	43
63130059	NTC_FAT09334	NTC	40
63130060	NTC_FAT09334	NTC	42
63130061	NTC_FAT09334	NTC	56
63130062	NTC_FAT09334	NTC	51
63130063	NTC_FAT09334	NTC	27
63130064	NTC_FAT09334	NTC	54
63130065	NTC_FAT09334	NTC	207
63130066	NTC_FAT09334	NTC	34
63130067	NTC_FAT09334	NTC	38
63130068	NTC_FAT09334	NTC	36
63130069	NTC_FAT09334	NTC	55
63130070	NTC_FAT09334	NTC	31
63130071	NTC_FAT09334	NTC	42
63130072	NTC_FAT09334	NTC	12
63130073	NTC_FAT09334	NTC	39
63130074	NTC_FAT09334	NTC	50
63130075	NTC_FAT09334	NTC	36
63130076	NTC_FAT09334	NTC	38
63130077	NTC_FAT09334	NTC	78
63130078	NTC_FAT09334	NTC	46
63130079	NTC_FAT09334	NTC	58
63130080	NTC_FAT09334	NTC	50
63130081	NTC_FAT09334	NTC	48
63130082	NTC_FAT09334	NTC	46
63130083	NTC_FAT09334	NTC	40
63130084	NTC_FAT09334	NTC	95
63130085	NTC_FAT09334	NTC	46
63130086	NTC_FAT09334	NTC	50
63130087	NTC_FAT09334	NTC	26
63130088	NTC_FAT09334	NTC	37
63130089	NTC_FAT09334	NTC	16
63130090	NTC_FAT09334	NTC	39
63130091	NTC_FAT09334	NTC	52
63130092	NTC_FAT09334	NTC	63
63130093	NTC_FAT09334	NTC	52
63130094	NTC_FAT09334	NTC	67
63130095	NTC_FAT09334	NTC	12
63130096	NTC_FAT09334	NTC	29
63130097	NTC_FAT09334	NTC	33
63130098	NTC_FAT09334	NTC	35
63130099	NTC_FAT09334	NTC	50
63130100	NTC_FAT09334	NTC	57
63130101	NTC_FAT09334	NTC	8
63130102	NTC_FAT09334	NTC	58
63130103	NTC_FAT09334	NTC	50
63130104	NTC_FAT09334	NTC	43
63130105	NTC_FAT09334	NTC	38
63130106	NTC_FAT09334	NTC	29
63130107	NTC_FAT09334	NTC	11
63130108	NTC_FAT09334	NTC	22
63130109	NTC_FAT09334	NTC	11
63130110	NTC_FAT09334	NTC	34
63130111	NTC_FAT09334	NTC	31
63130112	NTC_FAT09334	NTC	30
63130113	NTC_FAT09334	NTC	30
63130114	NTC_FAT09334	NTC	9
63130115	NTC_FAT09334	NTC	37
63130116	NTC_FAT09334	NTC	86
63130117	NTC_FAT09334	NTC	11
63130118	NTC_FAT09334	NTC	43
63130119	NTC_FAT09334	NTC	69
63130120	NTC_FAT09334	NTC	43
63130121	NTC_FAT09334	NTC	56
63130122	NTC_FAT09334	NTC	54
63130123	NTC_FAT09334	NTC	10
63130124	NTC_FAT09334	NTC	47
63130125	NTC_FAT09334	NTC	30
63130126	NTC_FAT09334	NTC	49
63130127	NTC_FAT09334	NTC	46
63130128	NTC_FAT09334	NTC	47
63130129	NTC_FAT09334	NTC	50
63130130	NTC_FAT09334	NTC	39
63130131	NTC_FAT09334	NTC	34
63130132	NTC_FAT09334	NTC	30
63130133	NTC_FAT09334	NTC	46
63130134	NTC_FAT09334	NTC	49
63130135	NTC_FAT09334	NTC	44
63130136	NTC_FAT09334	NTC	27
63130137	NTC_FAT09334	NTC	7
63130138	NTC_FAT09334	NTC	48
63130139	NTC_FAT09334	NTC	55
63130140	NTC_FAT09334	NTC	45
63130141	NTC_FAT09334	NTC	55
63130142	NTC_FAT09334	NTC	45
63130143	NTC_FAT09334	NTC	9
63130144	NTC_FAT09334	NTC	49
63130145	NTC_FAT09334	NTC	53
63130146	NTC_FAT09334	NTC	9
63130147	NTC_FAT09334	NTC	49
63130148	NTC_FAT09334	NTC	47
63130149	NTC_FAT09334	NTC	36
63130150	NTC_FAT09334	NTC	34
63130151	NTC_FAT09334	NTC	72
63130152	NTC_FAT09334	NTC	69
63130153	NTC_FAT09334	NTC	26
63130154	NTC_FAT09334	NTC	50
63130155	NTC_FAT09334	NTC	39
63130156	NTC_FAT09334	NTC	42
63130157	NTC_FAT09334	NTC	10
63130158	NTC_FAT09334	NTC	37
63130159	NTC_FAT09334	NTC	42
63130160	NTC_FAT09334	NTC	46
63130161	NTC_FAT09334	NTC	42
63130162	NTC_FAT09334	NTC	67
63130163	NTC_FAT09334	NTC	27
63130164	NTC_FAT09334	NTC	61
63130165	NTC_FAT09334	NTC	50
63130166	NTC_FAT09334	NTC	44
63130167	NTC_FAT09334	NTC	38
63130168	NTC_FAT09334	NTC	21
63130169	NTC_FAT09334	NTC	61
63130170	NTC_FAT09334	NTC	39
63130171	NTC_FAT09334	NTC	45
63130172	NTC_FAT09334	NTC	61
63130173	NTC_FAT09334	NTC	32
63130174	NTC_FAT09334	NTC	58
63130175	NTC_FAT09334	NTC	38
63130176	NTC_FAT09334	NTC	41
63130177	NTC_FAT09334	NTC	46
63130178	NTC_FAT09334	NTC	35
63130179	NTC_FAT09334	NTC	39
63130180	NTC_FAT09334	NTC	56
63130181	NTC_FAT09334	NTC	50
63130182	NTC_FAT09334	NTC	42
63130183	NTC_FAT09334	NTC	50
63130184	NTC_FAT09334	NTC	38
63130185	NTC_FAT09334	NTC	42
63130186	NTC_FAT09334	NTC	21
63130187	NTC_FAT09334	NTC	43
63130188	NTC_FAT09334	NTC	13
63130189	NTC_FAT09334	NTC	50
63130190	NTC_FAT09334	NTC	63
63130191	NTC_FAT09334	NTC	41
63130192	NTC_FAT09334	NTC	44
63130193	NTC_FAT09334	NTC	24
63130194	NTC_FAT09334	NTC	51
63130195	NTC_FAT09334	NTC	63
63130196	NTC_FAT09334	NTC	42
63130197	NTC_FAT09334	NTC	43
63130198	NTC_FAT09334	NTC	57
63130199	NTC_FAT09334	NTC	14
63130200	NTC_FAT09334	NTC	26
63130201	NTC_FAT09334	NTC	15
63130202	NTC_FAT09334	NTC	42
63130203	NTC_FAT09334	NTC	38
63130204	NTC_FAT09334	NTC	40
63130205	NTC_FAT09334	NTC	30
63130206	NTC_FAT09334	NTC	42
63130207	NTC_FAT09334	NTC	34
63130208	NTC_FAT09334	NTC	16
63130209	NTC_FAT09334	NTC	41
63130210	NTC_FAT09334	NTC	50
63130211	NTC_FAT09334	NTC	48
63130212	NTC_FAT09334	NTC	53
63130213	NTC_FAT09334	NTC	59
63130214	NTC_FAT09334	NTC	45
63130215	NTC_FAT09334	NTC	39
63130216	NTC_FAT09334	NTC	53
63130217	NTC_FAT09334	NTC	19
63130218	NTC_FAT09334	NTC	33
63130219	NTC_FAT09334	NTC	40
63130220	NTC_FAT09334	NTC	45
63130221	NTC_FAT09334	NTC	30
63130222	NTC_FAT09334	NTC	50
63130223	NTC_FAT09334	NTC	36
63130224	NTC_FAT09334	NTC	38
63130225	NTC_FAT09334	NTC	30
63130226	NTC_FAT09334	NTC	43
63130227	NTC_FAT09334	NTC	37
63130228	NTC_FAT09334	NTC	20
63130229	NTC_FAT09334	NTC	9
63130230	NTC_FAT09334	NTC	59
63130231	NTC_FAT09334	NTC	33
63130232	NTC_FAT09334	NTC	24
63130233	NTC_FAT09334	NTC	31
63130234	NTC_FAT09334	NTC	18
63130235	NTC_FAT09334	NTC	35
63130236	NTC_FAT09334	NTC	21
63130237	NTC_FAT09334	NTC	56
63130238	NTC_FAT09334	NTC	56
63130239	NTC_FAT09334	NTC	169
63130240	NTC_FAT09334	NTC	68
63130241	NTC_FAT09334	NTC	41
63130242	NTC_FAT09334	NTC	53
63130243	NTC_FAT09334	NTC	49
63130244	NTC_FAT09334	NTC	43
63130245	NTC_FAT09334	NTC	40
63130246	NTC_FAT09334	NTC	40
63130247	NTC_FAT09334	NTC	33
63130248	NTC_FAT09334	NTC	48
63130249	NTC_FAT09334	NTC	45
63130250	NTC_FAT09334	NTC	74
63130251	NTC_FAT09334	NTC	50
63130252	NTC_FAT09334	NTC	48
63130253	NTC_FAT09334	NTC	78
63130254	NTC_FAT09334	NTC	45
63130255	NTC_FAT09334	NTC	46
63130256	NTC_FAT09334	NTC	60
63130257	NTC_FAT09334	NTC	12
63130258	NTC_FAT09334	NTC	47
63130259	NTC_FAT09334	NTC	50
63130260	NTC_FAT09334	NTC	61
63130261	NTC_FAT09334	NTC	25
63130262	NTC_FAT09334	NTC	14
63130263	NTC_FAT09334	NTC	12
63130264	NTC_FAT09334	NTC	18
63130265	NTC_FAT09334	NTC	58
63130266	NTC_FAT09334	NTC	25
63130267	NTC_FAT09334	NTC	53
63130268	NTC_FAT09334	NTC	54
63130269	NTC_FAT09334	NTC	62
63130270	NTC_FAT09334	NTC	44
63130271	NTC_FAT09334	NTC	51
63130272	NTC_FAT09334	NTC	62
63130273	NTC_FAT09334	NTC	47
63130274	NTC_FAT09334	NTC	43
63130275	NTC_FAT09334	NTC	49
63130276	NTC_FAT09334	NTC	36
63130277	NTC_FAT09334	NTC	55
63130278	NTC_FAT09334	NTC	46
63130279	NTC_FAT09334	NTC	42
63130280	NTC_FAT09334	NTC	57
63130281	NTC_FAT09334	NTC	59
63130282	NTC_FAT09334	NTC	8
63130283	NTC_FAT09334	NTC	42
63130284	NTC_FAT09334	NTC	53
63130285	NTC_FAT09334	NTC	48
63130286	NTC_FAT09334	NTC	46
63130287	NTC_FAT09334	NTC	44
63130288	NTC_FAT09334	NTC	40
63130289	NTC_FAT09334	NTC	34
63130290	NTC_FAT09334	NTC	45
63130291	NTC_FAT09334	NTC	44
63130292	NTC_FAT09334	NTC	56
63130293	NTC_FAT09334	NTC	32
63130294	NTC_FAT09334	NTC	36
63130295	NTC_FAT09334	NTC	67
63130296	NTC_FAT09334	NTC	51
63130297	NTC_FAT09334	NTC	55
63130298	NTC_FAT09334	NTC	63
63130299	NTC_FAT09334	NTC	49
63130300	NTC_FAT09334	NTC	34
63130301	NTC_FAT09334	NTC	9
63130302	NTC_FAT09334	NTC	35
63130303	NTC_FAT09334	NTC	74
63130304	NTC_FAT09334	NTC	77
63130305	NTC_FAT09334	NTC	36
63130306	NTC_FAT09334	NTC	49
63130307	NTC_FAT09334	NTC	51
63130308	NTC_FAT09334	NTC	52
63130309	NTC_FAT09334	NTC	10
63130310	NTC_FAT09334	NTC	58
63130311	NTC_FAT09334	NTC	19
63130312	NTC_FAT09334	NTC	41
63130313	NTC_FAT09334	NTC	42
63130314	NTC_FAT09334	NTC	57
63130315	NTC_FAT09334	NTC	58
63130316	NTC_FAT09334	NTC	47
63130317	NTC_FAT09334	NTC	26
63130318	NTC_FAT09334	NTC	18
63130319	NTC_FAT09334	NTC	52
63130320	NTC_FAT09334	NTC	55
63130321	NTC_FAT09334	NTC	56
63130322	NTC_FAT09334	NTC	58
63130323	NTC_FAT09334	NTC	54
63130324	NTC_FAT09334	NTC	40
63130325	NTC_FAT09334	NTC	46
63130326	NTC_FAT09334	NTC	45
63130327	NTC_FAT09334	NTC	54
63130328	NTC_FAT09334	NTC	62
63130329	NTC_FAT09334	NTC	45
63130330	NTC_FAT09334	NTC	55
63130331	NTC_FAT09334	NTC	50
63130332	NTC_FAT09334	NTC	46
63130333	NTC_FAT09334	NTC	41
63130334	NTC_FAT09334	NTC	41
63130335	NTC_FAT09334	NTC	52
63130336	NTC_FAT09334	NTC	46
63130337	NTC_FAT09334	NTC	45
63130338	NTC_FAT09334	NTC	59
63130339	NTC_FAT09334	NTC	53
63130340	NTC_FAT09334	NTC	43
63130341	NTC_FAT09334	NTC	52
63130342	NTC_FAT09334	NTC	48
63130343	NTC_FAT09334	NTC	45
63130344	NTC_FAT09334	NTC	84
63130345	NTC_FAT09334	NTC	38
63130346	NTC_FAT09334	NTC	38
63130347	NTC_FAT09334	NTC	53
63130348	NTC_FAT09334	NTC	53
63130349	NTC_FAT09334	NTC	57
63130350	NTC_FAT09334	NTC	43
63130351	NTC_FAT09334	NTC	72
63130352	NTC_FAT09334	NTC	44
63130353	NTC_FAT09334	NTC	43
63130354	NTC_FAT09334	NTC	326
63130355	NTC_FAT09334	NTC	47
63130356	NTC_FAT09334	NTC	43
63130357	NTC_FAT09334	NTC	40
63130358	NTC_FAT09334	NTC	36
63130359	NTC_FAT09334	NTC	83
63130360	NTC_FAT09334	NTC	48
63130361	NTC_FAT09334	NTC	39
63130362	NTC_FAT09334	NTC	55
63130363	NTC_FAT09334	NTC	53
63130364	NTC_FAT09334	NTC	63
63130365	NTC_FAT09334	NTC	45
63130366	NTC_FAT09334	NTC	10
63130367	NTC_FAT09334	NTC	32
63130368	NTC_FAT09334	NTC	31
63130369	NTC_FAT09334	NTC	57
63130370	NTC_FAT09334	NTC	47
63130371	NTC_FAT09334	NTC	56
63130372	NTC_FAT09334	NTC	42
63130373	NTC_FAT09334	NTC	48
63130374	NTC_FAT09334	NTC	50
63130375	NTC_FAT09334	NTC	42
63130376	NTC_FAT09334	NTC	58
63130377	NTC_FAT09334	NTC	28
63130378	NTC_FAT09334	NTC	63
63130379	NTC_FAT09334	NTC	54
63130380	NTC_FAT09334	NTC	50
63130381	NTC_FAT09334	NTC	10
63130382	NTC_FAT09334	NTC	56
63130383	NTC_FAT09334	NTC	61
63130384	NTC_FAT09334	NTC	71
63130385	NTC_FAT09334	NTC	43
63130386	NTC_FAT09334	NTC	10
63130387	NTC_FAT09334	NTC	32
63130388	NTC_FAT09334	NTC	34
63130389	NTC_FAT09334	NTC	39
63130390	NTC_FAT09334	NTC	57
63130391	NTC_FAT09334	NTC	37
63130392	NTC_FAT09334	NTC	48
63130393	NTC_FAT09334	NTC	44
63130394	NTC_FAT09334	NTC	46
63130395	NTC_FAT09334	NTC	43
63130396	NTC_FAT09334	NTC	45
63130397	NTC_FAT09334	NTC	39
63130398	NTC_FAT09334	NTC	73
63130399	NTC_FAT09334	NTC	25
63130400	NTC_FAT09334	NTC	38
63130401	NTC_FAT09334	NTC	49
63130402	NTC_FAT09334	NTC	70
63130403	NTC_FAT09334	NTC	21
63130404	NTC_FAT09334	NTC	46
63130405	NTC_FAT09334	NTC	52
63130406	NTC_FAT09334	NTC	57
63130407	NTC_FAT09334	NTC	57
63130408	NTC_FAT09334	NTC	62
63130409	NTC_FAT09334	NTC	57
63130410	NTC_FAT09334	NTC	53
63130411	NTC_FAT09334	NTC	54
63130412	NTC_FAT09334	NTC	42
63130413	NTC_FAT09334	NTC	51
63130414	NTC_FAT09334	NTC	55
63130415	NTC_FAT09334	NTC	32
63130416	NTC_FAT09334	NTC	63
63130417	NTC_FAT09334	NTC	47
63130418	NTC_FAT09334	NTC	39
63130419	NTC_FAT09334	NTC	46
63130420	NTC_FAT09334	NTC	48
63130421	NTC_FAT09334	NTC	51
63130422	NTC_FAT09334	NTC	55
63130423	NTC_FAT09334	NTC	40
63130424	NTC_FAT09334	NTC	19
63130425	NTC_FAT09334	NTC	13
63130426	NTC_FAT09334	NTC	12
63130427	NTC_FAT09334	NTC	59
63130428	NTC_FAT09334	NTC	9
63130429	NTC_FAT09334	NTC	40
63130430	NTC_FAT09334	NTC	20
63130431	NTC_FAT09334	NTC	30
63130432	NTC_FAT09334	NTC	62
63130433	NTC_FAT09334	NTC	39
63130434	NTC_FAT09334	NTC	52
63130435	NTC_FAT09334	NTC	48
63130436	NTC_FAT09334	NTC	71
63130437	NTC_FAT09334	NTC	60
63130438	NTC_FAT09334	NTC	44
63130439	NTC_FAT09334	NTC	33
63130440	NTC_FAT09334	NTC	56
63130441	NTC_FAT09334	NTC	8
63130442	NTC_FAT09334	NTC	44
63130443	NTC_FAT09334	NTC	28
63130444	NTC_FAT09334	NTC	27
63130445	NTC_FAT09334	NTC	46
63130446	NTC_FAT09334	NTC	45
63130447	NTC_FAT09334	NTC	10
63130448	NTC_FAT09334	NTC	76
63130449	NTC_FAT09334	NTC	134
63130450	NTC_FAT09334	NTC	54
63130451	NTC_FAT09334	NTC	43
63130452	NTC_FAT09334	NTC	58
63130453	NTC_FAT09334	NTC	27
63130454	NTC_FAT09334	NTC	57
63130455	NTC_FAT09334	NTC	60
63130456	NTC_FAT09334	NTC	40
63130457	NTC_FAT09334	NTC	57
63130458	NTC_FAT09334	NTC	12
63130459	NTC_FAT09334	NTC	43
63130460	NTC_FAT09334	NTC	45
63130461	NTC_FAT09334	NTC	45
63130462	NTC_FAT09334	NTC	36
63130463	NTC_FAT09334	NTC	51
63130464	NTC_FAT09334	NTC	13
63130465	NTC_FAT09334	NTC	28
63130466	NTC_FAT09334	NTC	49
63130467	NTC_FAT09334	NTC	46
63130468	NTC_FAT09334	NTC	24
63130469	NTC_FAT09334	NTC	30
63130470	NTC_FAT09334	NTC	19
63130471	NTC_FAT09334	NTC	11
63130472	NTC_FAT09334	NTC	47
63130473	NTC_FAT09334	NTC	52
63130474	NTC_FAT09334	NTC	61
63130475	NTC_FAT09334	NTC	9
63130476	NTC_FAT09334	NTC	36
63130477	NTC_FAT09334	NTC	12
63130478	NTC_FAT09334	NTC	56
63130479	NTC_FAT09334	NTC	45
63130480	NTC_FAT09334	NTC	33
63130481	NTC_FAT09334	NTC	14
63130482	NTC_FAT09334	NTC	41
63130483	NTC_FAT09334	NTC	59
63130484	NTC_FAT09334	NTC	44
63130485	NTC_FAT09334	NTC	8
63130486	NTC_FAT09334	NTC	44
63130487	NTC_FAT09334	NTC	21
63130488	NTC_FAT09334	NTC	21
63130489	NTC_FAT09334	NTC	8
63130490	NTC_FAT09334	NTC	54
63130491	NTC_FAT09334	NTC	63
63130492	NTC_FAT09334	NTC	61
63130493	NTC_FAT09334	NTC	50
63130494	NTC_FAT09334	NTC	44
63130495	NTC_FAT09334	NTC	12
63130496	NTC_FAT09334	NTC	40
63130497	NTC_FAT09334	NTC	25
63130498	NTC_FAT09334	NTC	47
63130499	NTC_FAT09334	NTC	42
63130500	NTC_FAT09334	NTC	6
63130501	NTC_FAT09334	NTC	67
63130502	NTC_FAT09334	NTC	49
63130503	NTC_FAT09334	NTC	41
63130504	NTC_FAT09334	NTC	50
63130505	NTC_FAT09334	NTC	57
63130506	NTC_FAT09334	NTC	46
63130507	NTC_FAT09334	NTC	49
63130508	NTC_FAT09334	NTC	11
63130509	NTC_FAT09334	NTC	59
63130510	NTC_FAT09334	NTC	49
63130511	NTC_FAT09334	NTC	24
63130512	NTC_FAT09334	NTC	52
63130513	NTC_FAT09334	NTC	7
63130514	NTC_FAT09334	NTC	52
63130515	NTC_FAT09334	NTC	15
63130516	NTC_FAT09334	NTC	21
63130517	NTC_FAT09334	NTC	54
63130518	NTC_FAT09334	NTC	39
63130519	NTC_FAT09334	NTC	170
63130520	NTC_FAT09334	NTC	41
63130521	NTC_FAT09334	NTC	11
63130522	NTC_FAT09334	NTC	49
63130523	NTC_FAT09334	NTC	52
63130524	NTC_FAT09334	NTC	13
63130525	NTC_FAT09334	NTC	35
63130526	NTC_FAT09334	NTC	64
63130527	NTC_FAT09334	NTC	44
63130528	NTC_FAT09334	NTC	35
63130529	NTC_FAT09334	NTC	35
63130530	NTC_FAT09334	NTC	9
63130531	NTC_FAT09334	NTC	51
63130532	NTC_FAT09334	NTC	55
63130533	NTC_FAT09334	NTC	90
63130534	NTC_FAT09334	NTC	66
63130535	NTC_FAT09334	NTC	47
63130536	NTC_FAT09334	NTC	43
63130537	NTC_FAT09334	NTC	63
63130538	NTC_FAT09334	NTC	59
63130539	NTC_FAT09334	NTC	57
63130540	NTC_FAT09334	NTC	8
63130541	NTC_FAT09334	NTC	69
63130542	NTC_FAT09334	NTC	37
63130543	NTC_FAT09334	NTC	11
63130544	NTC_FAT09334	NTC	18
63130545	NTC_FAT09334	NTC	55
63130546	NTC_FAT09334	NTC	84
63130547	NTC_FAT09334	NTC	51
63130548	NTC_FAT09334	NTC	54
63130549	NTC_FAT09334	NTC	60
63130550	NTC_FAT09334	NTC	45
63130551	NTC_FAT09334	NTC	50
63130552	NTC_FAT09334	NTC	55
63130553	NTC_FAT09334	NTC	36
63130554	NTC_FAT09334	NTC	56
63130555	NTC_FAT09334	NTC	58
63130556	NTC_FAT09334	NTC	54
63130557	NTC_FAT09334	NTC	51
63130558	NTC_FAT09334	NTC	17
63130559	NTC_FAT09334	NTC	24
63130560	NTC_FAT09334	NTC	44
63130561	NTC_FAT09334	NTC	86
63130562	NTC_FAT09334	NTC	10
63130563	NTC_FAT09334	NTC	47
63130564	NTC_FAT09334	NTC	40
63130565	NTC_FAT09334	NTC	33
63130566	NTC_FAT09334	NTC	18
63130567	NTC_FAT09334	NTC	11
63130568	NTC_FAT09334	NTC	52
63130569	NTC_FAT09334	NTC	61
63130570	NTC_FAT09334	NTC	40
63130571	NTC_FAT09334	NTC	52
63130572	NTC_FAT09334	NTC	37
63130573	NTC_FAT09334	NTC	41
63130574	NTC_FAT09334	NTC	21
63130575	NTC_FAT09334	NTC	44
63130576	NTC_FAT09334	NTC	14
63130577	NTC_FAT09334	NTC	40
63130578	NTC_FAT09334	NTC	32
63130579	NTC_FAT09334	NTC	26
63130580	NTC_FAT09334	NTC	19
63130581	NTC_FAT09334	NTC	47
63130582	NTC_FAT09334	NTC	40
63130583	NTC_FAT09334	NTC	24
63130584	NTC_FAT09334	NTC	91
63130585	NTC_FAT09334	NTC	58
63130586	NTC_FAT09334	NTC	53
63130587	NTC_FAT09334	NTC	45
63130588	NTC_FAT09334	NTC	56
63130589	NTC_FAT09334	NTC	70
63130590	NTC_FAT09334	NTC	63
63130591	NTC_FAT09334	NTC	51
63130592	NTC_FAT09334	NTC	39
63130593	NTC_FAT09334	NTC	52
63130594	NTC_FAT09334	NTC	45
63130595	NTC_FAT09334	NTC	41
63130596	NTC_FAT09334	NTC	47
63130597	NTC_FAT09334	NTC	16
63130598	NTC_FAT09334	NTC	48
63130599	NTC_FAT09334	NTC	20
63130600	NTC_FAT09334	NTC	49
63130601	NTC_FAT09334	NTC	41
63130602	NTC_FAT09334	NTC	43
63130603	NTC_FAT09334	NTC	30
63130604	NTC_FAT09334	NTC	23
63130605	NTC_FAT09334	NTC	58
63130606	NTC_FAT09334	NTC	46
63130607	NTC_FAT09334	NTC	41
63130608	NTC_FAT09334	NTC	18
63130609	NTC_FAT09334	NTC	38
63130610	NTC_FAT09334	NTC	47
63130611	NTC_FAT09334	NTC	50
63130612	NTC_FAT09334	NTC	60
63130613	NTC_FAT09334	NTC	43
63130614	NTC_FAT09334	NTC	41
63130615	NTC_FAT09334	NTC	42
63130616	NTC_FAT09334	NTC	22
63130617	NTC_FAT09334	NTC	39
63130618	NTC_FAT09334	NTC	50
63130619	NTC_FAT09334	NTC	65
63130620	NTC_FAT09334	NTC	79
63130621	NTC_FAT09334	NTC	65
63130622	NTC_FAT09334	NTC	161
63130623	NTC_FAT09334	NTC	47
63130624	NTC_FAT09334	NTC	82
63130625	NTC_FAT09334	NTC	52
63130626	NTC_FAT09334	NTC	43
63130627	NTC_FAT09334	NTC	51
63130628	NTC_FAT09334	NTC	55
63130629	NTC_FAT09334	NTC	50
63130630	NTC_FAT09334	NTC	141
63130631	NTC_FAT09334	NTC	46
63130632	NTC_FAT09334	NTC	40
63130633	NTC_FAT09334	NTC	32
63130634	NTC_FAT09334	NTC	42
63130635	NTC_FAT09334	NTC	50
63130636	NTC_FAT09334	NTC	40
63130637	NTC_FAT09334	NTC	35
63130638	NTC_FAT09334	NTC	43
63130639	NTC_FAT09334	NTC	48
63130640	NTC_FAT09334	NTC	52
63130641	NTC_FAT09334	NTC	45
63130642	NTC_FAT09334	NTC	43
63130643	NTC_FAT09334	NTC	35
63130644	NTC_FAT09334	NTC	40
63130645	NTC_FAT09334	NTC	14
63130646	NTC_FAT09334	NTC	47
63130647	NTC_FAT09334	NTC	79
63130648	NTC_FAT09334	NTC	24
63130649	NTC_FAT09334	NTC	50
63130650	NTC_FAT09334	NTC	47
63130651	NTC_FAT09334	NTC	54
63130652	NTC_FAT09334	NTC	59
63130653	NTC_FAT09334	NTC	39
63130654	NTC_FAT09334	NTC	101
63130655	NTC_FAT09334	NTC	50
63130656	NTC_FAT09334	NTC	8
63130657	NTC_FAT09334	NTC	41
63130658	NTC_FAT09334	NTC	67
63130659	NTC_FAT09334	NTC	51
63130660	NTC_FAT09334	NTC	20
63130661	NTC_FAT09334	NTC	47
63130662	NTC_FAT09334	NTC	41
63130663	NTC_FAT09334	NTC	33
63130664	NTC_FAT09334	NTC	16
63130665	NTC_FAT09334	NTC	41
63130666	NTC_FAT09334	NTC	36
63130667	NTC_FAT09334	NTC	36
63130668	NTC_FAT09334	NTC	45
63130669	NTC_FAT09334	NTC	35
63130670	NTC_FAT09334	NTC	51
63130671	NTC_FAT09334	NTC	53
63130672	NTC_FAT09334	NTC	34
63130673	NTC_FAT09334	NTC	9
63130674	NTC_FAT09334	NTC	49
63130675	NTC_FAT09334	NTC	10
63130676	NTC_FAT09334	NTC	40
63130677	NTC_FAT09334	NTC	60
63130678	NTC_FAT09334	NTC	47
63130679	NTC_FAT09334	NTC	41
63130680	NTC_FAT09334	NTC	36
63130681	NTC_FAT09334	NTC	72
63130682	NTC_FAT09334	NTC	49
63130683	NTC_FAT09334	NTC	8
63130684	NTC_FAT09334	NTC	46
63130685	NTC_FAT09334	NTC	52
63130686	NTC_FAT09334	NTC	41
63130687	NTC_FAT09334	NTC	49
63130688	NTC_FAT09334	NTC	33
63130689	NTC_FAT09334	NTC	22
63130690	NTC_FAT09334	NTC	49
63130691	NTC_FAT09334	NTC	50
63130692	NTC_FAT09334	NTC	50
63130693	NTC_FAT09334	NTC	117
63130694	NTC_FAT09334	NTC	8
63130695	NTC_FAT09334	NTC	36
63130696	NTC_FAT09334	NTC	39
63130697	NTC_FAT09334	NTC	44
63130698	NTC_FAT09334	NTC	63
63130699	NTC_FAT09334	NTC	57
63130700	NTC_FAT09334	NTC	39
63130701	NTC_FAT09334	NTC	19
63130702	NTC_FAT09334	NTC	31
63130703	NTC_FAT09334	NTC	49
63130704	NTC_FAT09334	NTC	54
63130705	NTC_FAT09334	NTC	54
63130706	NTC_FAT09334	NTC	38
63130707	NTC_FAT09334	NTC	65
63130708	NTC_FAT09334	NTC	17
63130709	NTC_FAT09334	NTC	53
63130710	NTC_FAT09334	NTC	49
63130711	NTC_FAT09334	NTC	36
63130712	NTC_FAT09334	NTC	39
63130713	NTC_FAT09334	NTC	61
63130714	NTC_FAT09334	NTC	32
63130715	NTC_FAT09334	NTC	31
63130716	NTC_FAT09334	NTC	46
63130717	NTC_FAT09334	NTC	44
63130718	NTC_FAT09334	NTC	47
63130719	NTC_FAT09334	NTC	50
63130720	NTC_FAT09334	NTC	48
63130721	NTC_FAT09334	NTC	29
63130722	NTC_FAT09334	NTC	48
63130723	NTC_FAT09334	NTC	47
63130724	NTC_FAT09334	NTC	41
63130725	NTC_FAT09334	NTC	18
63130726	NTC_FAT09334	NTC	62
63130727	NTC_FAT09334	NTC	59
63130728	NTC_FAT09334	NTC	47
63130729	NTC_FAT09334	NTC	51
63130730	NTC_FAT09334	NTC	38
63130731	NTC_FAT09334	NTC	15
63130732	NTC_FAT09334	NTC	51
63130733	NTC_FAT09334	NTC	60
63130734	NTC_FAT09334	NTC	41
63130735	NTC_FAT09334	NTC	40
63130736	NTC_FAT09334	NTC	18
63130737	NTC_FAT09334	NTC	47
63130738	NTC_FAT09334	NTC	37
63130739	NTC_FAT09334	NTC	45
63130740	NTC_FAT09334	NTC	40
63130741	NTC_FAT09334	NTC	29
63130742	NTC_FAT09334	NTC	42
63130743	NTC_FAT09334	NTC	18
63130744	NTC_FAT09334	NTC	28
63130745	NTC_FAT09334	NTC	43
63130746	NTC_FAT09334	NTC	43
63130747	NTC_FAT09334	NTC	49
63130748	NTC_FAT09334	NTC	44
63130749	NTC_FAT09334	NTC	13
63130750	NTC_FAT09334	NTC	43
63130751	NTC_FAT09334	NTC	35
63130752	NTC_FAT09334	NTC	47
63130753	NTC_FAT09334	NTC	52
63130754	NTC_FAT09334	NTC	29
63130755	NTC_FAT09334	NTC	11
63130756	NTC_FAT09334	NTC	45
63130757	NTC_FAT09334	NTC	48
63130758	NTC_FAT09334	NTC	50
63130759	NTC_FAT09334	NTC	40
63130760	NTC_FAT09334	NTC	26
63130761	NTC_FAT09334	NTC	33
63130762	NTC_FAT09334	NTC	48
63130763	NTC_FAT09334	NTC	51
63130764	NTC_FAT09334	NTC	43
63130765	NTC_FAT09334	NTC	42
63130766	NTC_FAT09334	NTC	42
63130767	NTC_FAT09334	NTC	31
63130768	NTC_FAT09334	NTC	57
63130769	NTC_FAT09334	NTC	50
63130770	NTC_FAT09334	NTC	13
63130771	NTC_FAT09334	NTC	30
63130772	NTC_FAT09334	NTC	56
63130773	NTC_FAT09334	NTC	40
63130774	NTC_FAT09334	NTC	21
63130775	NTC_FAT09334	NTC	57
63130776	NTC_FAT09334	NTC	26
63130777	NTC_FAT09334	NTC	36
63130778	NTC_FAT09334	NTC	53
63130779	NTC_FAT09334	NTC	38
63130780	NTC_FAT09334	NTC	26
63130781	NTC_FAT09334	NTC	91
63130782	NTC_FAT09334	NTC	44
63130783	NTC_FAT09334	NTC	50
63130784	NTC_FAT09334	NTC	56
63130785	NTC_FAT09334	NTC	41
63130786	NTC_FAT09334	NTC	33
63130787	NTC_FAT09334	NTC	62
63130788	NTC_FAT09334	NTC	16
63130789	NTC_FAT09334	NTC	57
63130790	NTC_FAT09334	NTC	50
63130791	NTC_FAT09334	NTC	32
63130792	NTC_FAT09334	NTC	41
63130793	NTC_FAT09334	NTC	70
63130794	NTC_FAT09334	NTC	43
63130795	NTC_FAT09334	NTC	40
63130796	NTC_FAT09334	NTC	25
63130797	NTC_FAT09334	NTC	61
63130798	NTC_FAT09334	NTC	40
63130799	NTC_FAT09334	NTC	42
63130800	NTC_FAT09334	NTC	45
63130801	NTC_FAT09334	NTC	48
63130802	NTC_FAT09334	NTC	21
63130803	NTC_FAT09334	NTC	19
63130804	NTC_FAT09334	NTC	28
63130805	NTC_FAT09334	NTC	45
63130806	NTC_FAT09334	NTC	22
63130807	NTC_FAT09334	NTC	11
63130808	NTC_FAT09334	NTC	63
63130809	NTC_FAT09334	NTC	47
63130810	NTC_FAT09334	NTC	32
63130811	NTC_FAT09334	NTC	50
63130812	NTC_FAT09334	NTC	78
63130813	NTC_FAT09334	NTC	11
63130814	NTC_FAT09334	NTC	44
63130815	NTC_FAT09334	NTC	79
63130816	NTC_FAT09334	NTC	47
63130817	NTC_FAT09334	NTC	38
63130818	NTC_FAT09334	NTC	65
63130819	NTC_FAT09334	NTC	51
63130820	NTC_FAT09334	NTC	41
63130821	NTC_FAT09334	NTC	51
63130822	NTC_FAT09334	NTC	50
63130823	NTC_FAT09334	NTC	11
63130824	NTC_FAT09334	NTC	56
63130825	NTC_FAT09334	NTC	53
63130826	NTC_FAT09334	NTC	45
63130827	NTC_FAT09334	NTC	43
63130828	NTC_FAT09334	NTC	19
63130829	NTC_FAT09334	NTC	53
63130830	NTC_FAT09334	NTC	25
63130831	NTC_FAT09334	NTC	51
63130832	NTC_FAT09334	NTC	53
63130833	NTC_FAT09334	NTC	44
63130834	NTC_FAT09334	NTC	27
63130835	NTC_FAT09334	NTC	86
63130836	NTC_FAT09334	NTC	38
63130837	NTC_FAT09334	NTC	9
63130838	NTC_FAT09334	NTC	49
63130839	NTC_FAT09334	NTC	19
63130840	NTC_FAT09334	NTC	47
63130841	NTC_FAT09334	NTC	47
63130842	NTC_FAT09334	NTC	40
63130843	NTC_FAT09334	NTC	36
63130844	NTC_FAT09334	NTC	57
63130845	NTC_FAT09334	NTC	13
63130846	NTC_FAT09334	NTC	45
63130847	NTC_FAT09334	NTC	43
63130848	NTC_FAT09334	NTC	46
63130849	NTC_FAT09334	NTC	49
63130850	NTC_FAT09334	NTC	32
63130851	NTC_FAT09334	NTC	66
63130852	NTC_FAT09334	NTC	49
63130853	NTC_FAT09334	NTC	31
63130854	NTC_FAT09334	NTC	30
63130855	NTC_FAT09334	NTC	37
63130856	NTC_FAT09334	NTC	37
63130857	NTC_FAT09334	NTC	59
63130858	NTC_FAT09334	NTC	48
63130859	NTC_FAT09334	NTC	41
63130860	NTC_FAT09334	NTC	49
63130861	NTC_FAT09334	NTC	49
63130862	NTC_FAT09334	NTC	32
63130863	NTC_FAT09334	NTC	38
63130864	NTC_FAT09334	NTC	53
63130865	NTC_FAT09334	NTC	40
63130866	NTC_FAT09334	NTC	50
63130867	NTC_FAT09334	NTC	46
63130868	NTC_FAT09334	NTC	29
63130869	NTC_FAT09334	NTC	9
63130870	NTC_FAT09334	NTC	16
63130871	NTC_FAT09334	NTC	42
63130872	NTC_FAT09334	NTC	36
63130873	NTC_FAT09334	NTC	37
63130874	NTC_FAT09334	NTC	41
63130875	NTC_FAT09334	NTC	53
63130876	NTC_FAT09334	NTC	37
63130877	NTC_FAT09334	NTC	41
63130878	NTC_FAT09334	NTC	30
63130879	NTC_FAT09334	NTC	54
63130880	NTC_FAT09334	NTC	61
63130881	NTC_FAT09334	NTC	27
63130882	NTC_FAT09334	NTC	52
63130883	NTC_FAT09334	NTC	48
63130884	NTC_FAT09334	NTC	46
63130885	NTC_FAT09334	NTC	32
63130886	NTC_FAT09334	NTC	61
63130887	NTC_FAT09334	NTC	49
63130888	NTC_FAT09334	NTC	11
63130889	NTC_FAT09334	NTC	49
63130890	NTC_FAT09334	NTC	57
63130891	NTC_FAT09334	NTC	15
63130892	NTC_FAT09334	NTC	55
63130893	NTC_FAT09334	NTC	65
63130894	NTC_FAT09334	NTC	29
63130895	NTC_FAT09334	NTC	38
63130896	NTC_FAT09334	NTC	48
63130897	NTC_FAT09334	NTC	43
63130898	NTC_FAT09334	NTC	7
63130899	NTC_FAT09334	NTC	31
63130900	NTC_FAT09334	NTC	47
63130901	NTC_FAT09334	NTC	37
63130902	NTC_FAT09334	NTC	21
63130903	NTC_FAT09334	NTC	10
63130904	NTC_FAT09334	NTC	53
63130905	NTC_FAT09334	NTC	56
63130906	NTC_FAT09334	NTC	14
63130907	NTC_FAT09334	NTC	52
63130908	NTC_FAT09334	NTC	50
63130909	NTC_FAT09334	NTC	54
63130910	NTC_FAT09334	NTC	54
63130911	NTC_FAT09334	NTC	10
63130912	NTC_FAT09334	NTC	48
63130913	NTC_FAT09334	NTC	53
63130914	NTC_FAT09334	NTC	109
63130915	NTC_FAT09334	NTC	34
63130916	NTC_FAT09334	NTC	52
63130917	NTC_FAT09334	NTC	29
63130918	NTC_FAT09334	NTC	46
63130919	NTC_FAT09334	NTC	70
63130920	NTC_FAT09334	NTC	10
63130921	NTC_FAT09334	NTC	37
63130922	NTC_FAT09334	NTC	47
63130923	NTC_FAT09334	NTC	42
63130924	NTC_FAT09334	NTC	48
63130925	NTC_FAT09334	NTC	48
63130926	NTC_FAT09334	NTC	51
63130927	NTC_FAT09334	NTC	11
63130928	NTC_FAT09334	NTC	45
63130929	NTC_FAT09334	NTC	40
63130930	NTC_FAT09334	NTC	20
63130931	NTC_FAT09334	NTC	37
63130932	NTC_FAT09334	NTC	53
63130933	NTC_FAT09334	NTC	42
63130934	NTC_FAT09334	NTC	52
63130935	NTC_FAT09334	NTC	64
63130936	NTC_FAT09334	NTC	165
63130937	NTC_FAT09334	NTC	44
63130938	NTC_FAT09334	NTC	34
63130939	NTC_FAT09334	NTC	172
63130940	NTC_FAT09334	NTC	66
63130941	NTC_FAT09334	NTC	56
63130942	NTC_FAT09334	NTC	46
63130943	NTC_FAT09334	NTC	43
63130944	NTC_FAT09334	NTC	40
63130945	NTC_FAT09334	NTC	64
63130946	NTC_FAT09334	NTC	57
63130947	NTC_FAT09334	NTC	43
63130948	NTC_FAT09334	NTC	36
63130949	NTC_FAT09334	NTC	67
63130950	NTC_FAT09334	NTC	37
63130951	NTC_FAT09334	NTC	55
63130952	NTC_FAT09334	NTC	34
63130953	NTC_FAT09334	NTC	60
63130954	NTC_FAT09334	NTC	46
63130955	NTC_FAT09334	NTC	24
63130956	NTC_FAT09334	NTC	48
63130957	NTC_FAT09334	NTC	56
63130958	NTC_FAT09334	NTC	17
63130959	NTC_FAT09334	NTC	43
63130960	NTC_FAT09334	NTC	25
63130961	NTC_FAT09334	NTC	53
63130962	NTC_FAT09334	NTC	79
63130963	NTC_FAT09334	NTC	10
63130964	NTC_FAT09334	NTC	50
63130965	NTC_FAT09334	NTC	48
63130966	NTC_FAT09334	NTC	54
63130967	NTC_FAT09334	NTC	56
63130968	NTC_FAT09334	NTC	26
63130969	NTC_FAT09334	NTC	48
63130970	NTC_FAT09334	NTC	47
63130971	NTC_FAT09334	NTC	10
63130972	NTC_FAT09334	NTC	45
63130973	NTC_FAT09334	NTC	46
63130974	NTC_FAT09334	NTC	32
63130975	NTC_FAT09334	NTC	50
63130976	NTC_FAT09334	NTC	40
63130977	NTC_FAT09334	NTC	55
63130978	NTC_FAT09334	NTC	48
63130979	NTC_FAT09334	NTC	7
63130980	NTC_FAT09334	NTC	8
63130981	NTC_FAT09334	NTC	42
63130982	NTC_FAT09334	NTC	24
63130983	NTC_FAT09334	NTC	134
63130984	NTC_FAT09334	NTC	46
63130985	NTC_FAT09334	NTC	38
63130986	NTC_FAT09334	NTC	29
63130987	NTC_FAT09334	NTC	54
63130988	NTC_FAT09334	NTC	40
63130989	NTC_FAT09334	NTC	40
63130990	NTC_FAT09334	NTC	47
63130991	NTC_FAT09334	NTC	42
63130992	NTC_FAT09334	NTC	53
63130993	NTC_FAT09334	NTC	24
63130994	NTC_FAT09334	NTC	40
63130995	NTC_FAT09334	NTC	21
63130996	NTC_FAT09334	NTC	62
63130997	NTC_FAT09334	NTC	45
63130998	NTC_FAT09334	NTC	48
63130999	NTC_FAT09334	NTC	42
63131000	NTC_FAT09334	NTC	42
63131001	NTC_FAT09334	NTC	69
63131002	NTC_FAT09334	NTC	44
63131003	NTC_FAT09334	NTC	34
63131004	NTC_FAT09334	NTC	46
63131005	NTC_FAT09334	NTC	44
63131006	NTC_FAT09334	NTC	45
63131007	NTC_FAT09334	NTC	47
63131008	NTC_FAT09334	NTC	40
63131009	NTC_FAT09334	NTC	28
63131010	NTC_FAT09334	NTC	9
63131011	NTC_FAT09334	NTC	103
63131012	NTC_FAT09334	NTC	65
63131013	NTC_FAT09334	NTC	16
63131014	NTC_FAT09334	NTC	37
63131015	NTC_FAT09334	NTC	12
63131016	NTC_FAT09334	NTC	62
63131017	NTC_FAT09334	NTC	14
63131018	NTC_FAT09334	NTC	41
63131019	NTC_FAT09334	NTC	50
63131020	NTC_FAT09334	NTC	41
63131021	NTC_FAT09334	NTC	23
63131022	NTC_FAT09334	NTC	49
63131023	NTC_FAT09334	NTC	10
63131024	NTC_FAT09334	NTC	52
63131025	NTC_FAT09334	NTC	35
63131026	NTC_FAT09334	NTC	45
63131027	NTC_FAT09334	NTC	46
63131028	NTC_FAT09334	NTC	15
63131029	NTC_FAT09334	NTC	32
63131030	NTC_FAT09334	NTC	31
63131031	NTC_FAT09334	NTC	41
63131032	NTC_FAT09334	NTC	39
63131033	NTC_FAT09334	NTC	81
63131034	NTC_FAT09334	NTC	30
63131035	NTC_FAT09334	NTC	31
63131036	NTC_FAT09334	NTC	41
63131037	NTC_FAT09334	NTC	58
63131038	NTC_FAT09334	NTC	49
63131039	NTC_FAT09334	NTC	35
63131040	NTC_FAT09334	NTC	10
63131041	NTC_FAT09334	NTC	51
63131042	NTC_FAT09334	NTC	59
63131043	NTC_FAT09334	NTC	41
63131044	NTC_FAT09334	NTC	44
63131045	NTC_FAT09334	NTC	51
63131046	NTC_FAT09334	NTC	51
63131047	NTC_FAT09334	NTC	59
63131048	NTC_FAT09334	NTC	53
63131049	NTC_FAT09334	NTC	51
63131050	NTC_FAT09334	NTC	42
63131051	NTC_FAT09334	NTC	35
63131052	NTC_FAT09334	NTC	17
63131053	NTC_FAT09334	NTC	40
63131054	NTC_FAT09334	NTC	49
63131055	NTC_FAT09334	NTC	48
63131056	NTC_FAT09334	NTC	14
63131057	NTC_FAT09334	NTC	49
63131058	NTC_FAT09334	NTC	7
63131059	NTC_FAT09334	NTC	48
63131060	NTC_FAT09334	NTC	25
63131061	NTC_FAT09334	NTC	46
63131062	NTC_FAT09334	NTC	27
63131063	NTC_FAT09334	NTC	51
63131064	NTC_FAT09334	NTC	52
63131065	NTC_FAT09334	NTC	51
63131066	NTC_FAT09334	NTC	17
63131067	NTC_FAT09334	NTC	45
63131068	NTC_FAT09334	NTC	44
63131069	NTC_FAT09334	NTC	23
63131070	NTC_FAT09334	NTC	35
63131071	NTC_FAT09334	NTC	40
63131072	NTC_FAT09334	NTC	43
63131073	NTC_FAT09334	NTC	49
63131074	NTC_FAT09334	NTC	35
63131075	NTC_FAT09334	NTC	16
63131076	NTC_FAT09334	NTC	53
63131077	NTC_FAT09334	NTC	51
63131078	NTC_FAT09334	NTC	52
63131079	NTC_FAT09334	NTC	19
63131080	NTC_FAT09334	NTC	42
63131081	NTC_FAT09334	NTC	8
63131082	NTC_FAT09334	NTC	60
63131083	NTC_FAT09334	NTC	55
63131084	NTC_FAT09334	NTC	82
63131085	NTC_FAT09334	NTC	42
63131086	NTC_FAT09334	NTC	59
63131087	NTC_FAT09334	NTC	30
63131088	NTC_FAT09334	NTC	46
63131089	NTC_FAT09334	NTC	56
63131090	NTC_FAT09334	NTC	15
63131091	NTC_FAT09334	NTC	31
63131092	NTC_FAT09334	NTC	42
63131093	NTC_FAT09334	NTC	97
63131094	NTC_FAT09334	NTC	49
63131095	NTC_FAT09334	NTC	39
63131096	NTC_FAT09334	NTC	51
63131097	NTC_FAT09334	NTC	46
63131098	NTC_FAT09334	NTC	52
63131099	NTC_FAT09334	NTC	28
63131100	NTC_FAT09334	NTC	47
63131101	NTC_FAT09334	NTC	34
63131102	NTC_FAT09334	NTC	52
63131103	NTC_FAT09334	NTC	40
63131104	NTC_FAT09334	NTC	44
63131105	NTC_FAT09334	NTC	7
63131106	NTC_FAT09334	NTC	14
63131107	NTC_FAT09334	NTC	115
63131108	NTC_FAT09334	NTC	25
63131109	NTC_FAT09334	NTC	51
63131110	NTC_FAT09334	NTC	14
63131111	NTC_FAT09334	NTC	40
63131112	NTC_FAT09334	NTC	50
63131113	NTC_FAT09334	NTC	51
63131114	NTC_FAT09334	NTC	130
63131115	NTC_FAT09334	NTC	37
63131116	NTC_FAT09334	NTC	35
63131117	NTC_FAT09334	NTC	62
63131118	NTC_FAT09334	NTC	45
63131119	NTC_FAT09334	NTC	41
63131120	NTC_FAT09334	NTC	31
63131121	NTC_FAT09334	NTC	32
63131122	NTC_FAT09334	NTC	92
63131123	NTC_FAT09334	NTC	42
63131124	NTC_FAT09334	NTC	44
63131125	NTC_FAT09334	NTC	32
63131126	NTC_FAT09334	NTC	47
63131127	NTC_FAT09334	NTC	46
63131128	NTC_FAT09334	NTC	33
63131129	NTC_FAT09334	NTC	53
63131130	NTC_FAT09334	NTC	49
63131131	NTC_FAT09334	NTC	49
63131132	NTC_FAT09334	NTC	50
63131133	NTC_FAT09334	NTC	49
63131134	NTC_FAT09334	NTC	44
63131135	NTC_FAT09334	NTC	49
63131136	NTC_FAT09334	NTC	32
63131137	NTC_FAT09334	NTC	39
63131138	NTC_FAT09334	NTC	45
63131139	NTC_FAT09334	NTC	35
63131140	NTC_FAT09334	NTC	40
63131141	NTC_FAT09334	NTC	45
63131142	NTC_FAT09334	NTC	32
63131143	NTC_FAT09334	NTC	45
63131144	NTC_FAT09334	NTC	35
63131145	NTC_FAT09334	NTC	50
63131146	NTC_FAT09334	NTC	48
63131147	NTC_FAT09334	NTC	40
63131148	NTC_FAT09334	NTC	39
63131149	NTC_FAT09334	NTC	56
63131150	NTC_FAT09334	NTC	47
63131151	NTC_FAT09334	NTC	39
63131152	NTC_FAT09334	NTC	50
63131153	NTC_FAT09334	NTC	58
63131154	NTC_FAT09334	NTC	56
63131155	NTC_FAT09334	NTC	55
63131156	NTC_FAT09334	NTC	43
63131157	NTC_FAT09334	NTC	30
63131158	NTC_FAT09334	NTC	51
63131159	NTC_FAT09334	NTC	49
63131160	NTC_FAT09334	NTC	63
63131161	NTC_FAT09334	NTC	34
63131162	NTC_FAT09334	NTC	82
63131163	NTC_FAT09334	NTC	18
63131164	NTC_FAT09334	NTC	62
63131165	NTC_FAT09334	NTC	50
63131166	NTC_FAT09334	NTC	63
63131167	NTC_FAT09334	NTC	38
63131168	NTC_FAT09334	NTC	44
63131169	NTC_FAT09334	NTC	29
63131170	NTC_FAT09334	NTC	44
63131171	NTC_FAT09334	NTC	49
63131172	NTC_FAT09334	NTC	21
63131173	NTC_FAT09334	NTC	38
63131174	NTC_FAT09334	NTC	49
63131175	NTC_FAT09334	NTC	16
63131176	NTC_FAT09334	NTC	47
63131177	NTC_FAT09334	NTC	37
63131178	NTC_FAT09334	NTC	47
63131179	NTC_FAT09334	NTC	23
63131180	NTC_FAT09334	NTC	7
63131181	NTC_FAT09334	NTC	71
63131182	NTC_FAT09334	NTC	35
63131183	NTC_FAT09334	NTC	43
63131184	NTC_FAT09334	NTC	18
63131185	NTC_FAT09334	NTC	38
63131186	NTC_FAT09334	NTC	23
63131187	NTC_FAT09334	NTC	39
63131188	NTC_FAT09334	NTC	53
63131189	NTC_FAT09334	NTC	45
63131190	NTC_FAT09334	NTC	8
63131191	NTC_FAT09334	NTC	14
63131192	NTC_FAT09334	NTC	47
63131193	NTC_FAT09334	NTC	54
63131194	NTC_FAT09334	NTC	46
63131195	NTC_FAT09334	NTC	60
63131196	NTC_FAT09334	NTC	28
63131197	NTC_FAT09334	NTC	37
63131198	NTC_FAT09334	NTC	47
63131199	NTC_FAT09334	NTC	38
63131200	NTC_FAT09334	NTC	63
63131201	NTC_FAT09334	NTC	50
63131202	NTC_FAT09334	NTC	44
63131203	NTC_FAT09334	NTC	7
63131204	NTC_FAT09334	NTC	42
63131205	NTC_FAT09334	NTC	56
63131206	NTC_FAT09334	NTC	30
63131207	NTC_FAT09334	NTC	42
63131208	NTC_FAT09334	NTC	37
63131209	NTC_FAT09334	NTC	61
63131210	NTC_FAT09334	NTC	40
63131211	NTC_FAT09334	NTC	60
63131212	NTC_FAT09334	NTC	55
63131213	NTC_FAT09334	NTC	36
63131214	NTC_FAT09334	NTC	8
63131215	NTC_FAT09334	NTC	17
63131216	NTC_FAT09334	NTC	37
63131217	NTC_FAT09334	NTC	37
63131218	NTC_FAT09334	NTC	66
63131219	NTC_FAT09334	NTC	44
63131220	NTC_FAT09334	NTC	40
63131221	NTC_FAT09334	NTC	30
63131222	NTC_FAT09334	NTC	35
63131223	NTC_FAT09334	NTC	61
63131224	NTC_FAT09334	NTC	47
63131225	NTC_FAT09334	NTC	35
63131226	NTC_FAT09334	NTC	10
63131227	NTC_FAT09334	NTC	36
63131228	NTC_FAT09334	NTC	37
63131229	NTC_FAT09334	NTC	51
63131230	NTC_FAT09334	NTC	44
63131231	NTC_FAT09334	NTC	45
63131232	NTC_FAT09334	NTC	52
63131233	NTC_FAT09334	NTC	38
63131234	NTC_FAT09334	NTC	53
63131235	NTC_FAT09334	NTC	52
63131236	NTC_FAT09334	NTC	38
63131237	NTC_FAT09334	NTC	62
63131238	NTC_FAT09334	NTC	38
63131239	NTC_FAT09334	NTC	69
63131240	NTC_FAT09334	NTC	55
63131241	NTC_FAT09334	NTC	23
63131242	NTC_FAT09334	NTC	44
63131243	NTC_FAT09334	NTC	49
63131244	NTC_FAT09334	NTC	36
63131245	NTC_FAT09334	NTC	51
63131246	NTC_FAT09334	NTC	35
63131247	NTC_FAT09334	NTC	42
63131248	NTC_FAT09334	NTC	47
63131249	NTC_FAT09334	NTC	51
63131250	NTC_FAT09334	NTC	54
63131251	NTC_FAT09334	NTC	14
63131252	NTC_FAT09334	NTC	49
63131253	NTC_FAT09334	NTC	56
63131254	NTC_FAT09334	NTC	10
63131255	NTC_FAT09334	NTC	8
63131256	NTC_FAT09334	NTC	17
63131257	NTC_FAT09334	NTC	51
63131258	NTC_FAT09334	NTC	51
63131259	NTC_FAT09334	NTC	54
63131260	NTC_FAT09334	NTC	44
63131261	NTC_FAT09334	NTC	50
63131262	NTC_FAT09334	NTC	46
63131263	NTC_FAT09334	NTC	49
63131264	NTC_FAT09334	NTC	33
63131265	NTC_FAT09334	NTC	47
63131266	NTC_FAT09334	NTC	25
63131267	NTC_FAT09334	NTC	52
63131268	NTC_FAT09334	NTC	61
63131269	NTC_FAT09334	NTC	19
63131270	NTC_FAT09334	NTC	33
63131271	NTC_FAT09334	NTC	48
63131272	NTC_FAT09334	NTC	44
63131273	NTC_FAT09334	NTC	40
63131274	NTC_FAT09334	NTC	43
63131275	NTC_FAT09334	NTC	29
63131276	NTC_FAT09334	NTC	12
63131277	NTC_FAT09334	NTC	35
63131278	NTC_FAT09334	NTC	29
63131279	NTC_FAT09334	NTC	17
63131280	NTC_FAT09334	NTC	77
63131281	NTC_FAT09334	NTC	43
63131282	NTC_FAT09334	NTC	50
63131283	NTC_FAT09334	NTC	42
63131284	NTC_FAT09334	NTC	41
63131285	NTC_FAT09334	NTC	45
63131286	NTC_FAT09334	NTC	50
63131287	NTC_FAT09334	NTC	54
63131288	NTC_FAT09334	NTC	42
63131289	NTC_FAT09334	NTC	39
63131290	NTC_FAT09334	NTC	50
63131291	NTC_FAT09334	NTC	37
63131292	NTC_FAT09334	NTC	51
63131293	NTC_FAT09334	NTC	40
63131294	NTC_FAT09334	NTC	40
63131295	NTC_FAT09334	NTC	92
63131296	NTC_FAT09334	NTC	19
63131297	NTC_FAT09334	NTC	20
63131298	NTC_FAT09334	NTC	42
63131299	NTC_FAT09334	NTC	41
63131300	NTC_FAT09334	NTC	9
63131301	NTC_FAT09334	NTC	15
63131302	NTC_FAT09334	NTC	43
63131303	NTC_FAT09334	NTC	58
63131304	NTC_FAT09334	NTC	40
63131305	NTC_FAT09334	NTC	10
63131306	NTC_FAT09334	NTC	47
63131307	NTC_FAT09334	NTC	8
63131308	NTC_FAT09334	NTC	50
63131309	NTC_FAT09334	NTC	50
63131310	NTC_FAT09334	NTC	61
63131311	NTC_FAT09334	NTC	20
63131312	NTC_FAT09334	NTC	40
63131313	NTC_FAT09334	NTC	7
63131314	NTC_FAT09334	NTC	50
63131315	NTC_FAT09334	NTC	48
63131316	NTC_FAT09334	NTC	57
63131317	NTC_FAT09334	NTC	52
63131318	NTC_FAT09334	NTC	52
63131319	NTC_FAT09334	NTC	35
63131320	NTC_FAT09334	NTC	40
63131321	NTC_FAT09334	NTC	46
63131322	NTC_FAT09334	NTC	53
63131323	NTC_FAT09334	NTC	22
63131324	NTC_FAT09334	NTC	40
63131325	NTC_FAT09334	NTC	38
63131326	NTC_FAT09334	NTC	56
63131327	NTC_FAT09334	NTC	20
63131328	NTC_FAT09334	NTC	47
63131329	NTC_FAT09334	NTC	46
63131330	NTC_FAT09334	NTC	45
63131331	NTC_FAT09334	NTC	38
63131332	NTC_FAT09334	NTC	51
63131333	NTC_FAT09334	NTC	46
63131334	NTC_FAT09334	NTC	46
63131335	NTC_FAT09334	NTC	22
63131336	NTC_FAT09334	NTC	27
63131337	NTC_FAT09334	NTC	34
63131338	NTC_FAT09334	NTC	66
63131339	NTC_FAT09334	NTC	51
63131340	NTC_FAT09334	NTC	11
63131341	NTC_FAT09334	NTC	72
63131342	NTC_FAT09334	NTC	42
63131343	NTC_FAT09334	NTC	48
63131344	NTC_FAT09334	NTC	28
63131345	NTC_FAT09334	NTC	11
63131346	NTC_FAT09334	NTC	45
63131347	NTC_FAT09334	NTC	47
63131348	NTC_FAT09334	NTC	57
63131349	NTC_FAT09334	NTC	56
63131350	NTC_FAT09334	NTC	34
63131351	NTC_FAT09334	NTC	17
63131352	NTC_FAT09334	NTC	39
63131353	NTC_FAT09334	NTC	47
63131354	NTC_FAT09334	NTC	30
63131355	NTC_FAT09334	NTC	44
63131356	NTC_FAT09334	NTC	26
63131357	NTC_FAT09334	NTC	52
63131358	NTC_FAT09334	NTC	57
63131359	NTC_FAT09334	NTC	48
63131360	NTC_FAT09334	NTC	49
63131361	NTC_FAT09334	NTC	46
63131362	NTC_FAT09334	NTC	55
63131363	NTC_FAT09334	NTC	34
63131364	NTC_FAT09334	NTC	64
63131365	NTC_FAT09334	NTC	36
63131366	NTC_FAT09334	NTC	52
63131367	NTC_FAT09334	NTC	44
63131368	NTC_FAT09334	NTC	11
63131369	NTC_FAT09334	NTC	39
63131370	NTC_FAT09334	NTC	54
63131371	NTC_FAT09334	NTC	38
63131372	NTC_FAT09334	NTC	8
63131373	NTC_FAT09334	NTC	47
63131374	NTC_FAT09334	NTC	27
63131375	NTC_FAT09334	NTC	49
63131376	NTC_FAT09334	NTC	48
63131377	NTC_FAT09334	NTC	47
63131378	NTC_FAT09334	NTC	56
63131379	NTC_FAT09334	NTC	30
63131380	NTC_FAT09334	NTC	31
63131381	NTC_FAT09334	NTC	33
63131382	NTC_FAT09334	NTC	39
63131383	NTC_FAT09334	NTC	61
63131384	NTC_FAT09334	NTC	75
63131385	NTC_FAT09334	NTC	54
63131386	NTC_FAT09334	NTC	53
63131387	NTC_FAT09334	NTC	36
63131388	NTC_FAT09334	NTC	41
63131389	NTC_FAT09334	NTC	60
63131390	NTC_FAT09334	NTC	45
63131391	NTC_FAT09334	NTC	35
63131392	NTC_FAT09334	NTC	44
63131393	NTC_FAT09334	NTC	10
63131394	NTC_FAT09334	NTC	44
63131395	NTC_FAT09334	NTC	55
63131396	NTC_FAT09334	NTC	6
63131397	NTC_FAT09334	NTC	44
63131398	NTC_FAT09334	NTC	12
63131399	NTC_FAT09334	NTC	52
63131400	NTC_FAT09334	NTC	43
63131401	NTC_FAT09334	NTC	7
63131402	NTC_FAT09334	NTC	25
63131403	NTC_FAT09334	NTC	12
63131404	NTC_FAT09334	NTC	37
63131405	NTC_FAT09334	NTC	56
63131406	NTC_FAT09334	NTC	44
63131407	NTC_FAT09334	NTC	54
63131408	NTC_FAT09334	NTC	42
63131409	NTC_FAT09334	NTC	18
63131410	NTC_FAT09334	NTC	49
63131411	NTC_FAT09334	NTC	49
63131412	NTC_FAT09334	NTC	23
63131413	NTC_FAT09334	NTC	53
63131414	NTC_FAT09334	NTC	54
63131415	NTC_FAT09334	NTC	53
63131416	NTC_FAT09334	NTC	45
63131417	NTC_FAT09334	NTC	42
63131418	NTC_FAT09334	NTC	7
63131419	NTC_FAT09334	NTC	11
63131420	NTC_FAT09334	NTC	46
63131421	NTC_FAT09334	NTC	42
63131422	NTC_FAT09334	NTC	38
63131423	NTC_FAT09334	NTC	26
63131424	NTC_FAT09334	NTC	14
63131425	NTC_FAT09334	NTC	13
63131426	NTC_FAT09334	NTC	63
63131427	NTC_FAT09334	NTC	46
63131428	NTC_FAT09334	NTC	52
63131429	NTC_FAT09334	NTC	37
63131430	NTC_FAT09334	NTC	52
63131431	NTC_FAT09334	NTC	41
63131432	NTC_FAT09334	NTC	48
63131433	NTC_FAT09334	NTC	43
63131434	NTC_FAT09334	NTC	140
63131435	NTC_FAT09334	NTC	42
63131436	NTC_FAT09334	NTC	50
63131437	NTC_FAT09334	NTC	39
63131438	NTC_FAT09334	NTC	53
63131439	NTC_FAT09334	NTC	195
63131440	NTC_FAT09334	NTC	43
63131441	NTC_FAT09334	NTC	32
63131442	NTC_FAT09334	NTC	40
63131443	NTC_FAT09334	NTC	11
63131444	NTC_FAT09334	NTC	25
63131445	NTC_FAT09334	NTC	58
63131446	NTC_FAT09334	NTC	39
63131447	NTC_FAT09334	NTC	35
63131448	NTC_FAT09334	NTC	49
63131449	NTC_FAT09334	NTC	39
63131450	NTC_FAT09334	NTC	42
63131451	NTC_FAT09334	NTC	37
63131452	NTC_FAT09334	NTC	25
63131453	NTC_FAT09334	NTC	50
63131454	NTC_FAT09334	NTC	34
63131455	NTC_FAT09334	NTC	41
63131456	NTC_FAT09334	NTC	49
63131457	NTC_FAT09334	NTC	40
63131458	NTC_FAT09334	NTC	41
63131459	NTC_FAT09334	NTC	57
63131460	NTC_FAT09334	NTC	44
63131461	NTC_FAT09334	NTC	41
63131462	NTC_FAT09334	NTC	60
63131463	NTC_FAT09334	NTC	52
63131464	NTC_FAT09334	NTC	14
63131465	NTC_FAT09334	NTC	65
63131466	NTC_FAT09334	NTC	46
63131467	NTC_FAT09334	NTC	59
63131468	NTC_FAT09334	NTC	49
63131469	NTC_FAT09334	NTC	47
63131470	NTC_FAT09334	NTC	89
63131471	NTC_FAT09334	NTC	36
63131472	NTC_FAT09334	NTC	53
63131473	NTC_FAT09334	NTC	24
63131474	NTC_FAT09334	NTC	44
63131475	NTC_FAT09334	NTC	83
63131476	NTC_FAT09334	NTC	12
63131477	NTC_FAT09334	NTC	48
63131478	NTC_FAT09334	NTC	40
63131479	NTC_FAT09334	NTC	50
63131480	NTC_FAT09334	NTC	53
63131481	NTC_FAT09334	NTC	44
63131482	NTC_FAT09334	NTC	43
63131483	NTC_FAT09334	NTC	29
63131484	NTC_FAT09334	NTC	57
63131485	NTC_FAT09334	NTC	48
63131486	NTC_FAT09334	NTC	57
63131487	NTC_FAT09334	NTC	8
63131488	NTC_FAT09334	NTC	44
63131489	NTC_FAT09334	NTC	34
63131490	NTC_FAT09334	NTC	51
63131491	NTC_FAT09334	NTC	44
63131492	NTC_FAT09334	NTC	70
63131493	NTC_FAT09334	NTC	42
63131494	NTC_FAT09334	NTC	57
63131495	NTC_FAT09334	NTC	13
63131496	NTC_FAT09334	NTC	33
63131497	NTC_FAT09334	NTC	10
63131498	NTC_FAT09334	NTC	41
63131499	NTC_FAT09334	NTC	40
63131500	NTC_FAT09334	NTC	55
63131501	NTC_FAT09334	NTC	57
63131502	NTC_FAT09334	NTC	31
63131503	NTC_FAT09334	NTC	58
63131504	NTC_FAT09334	NTC	40
63131505	NTC_FAT09334	NTC	50
63131506	NTC_FAT09334	NTC	9
63131507	NTC_FAT09334	NTC	39
63131508	NTC_FAT09334	NTC	59
63131509	NTC_FAT09334	NTC	37
63131510	NTC_FAT09334	NTC	66
63131511	NTC_FAT09334	NTC	42
63131512	NTC_FAT09334	NTC	46
63131513	NTC_FAT09334	NTC	43
63131514	NTC_FAT09334	NTC	48
63131515	NTC_FAT09334	NTC	48
63131516	NTC_FAT09334	NTC	38
63131517	NTC_FAT09334	NTC	46
63131518	NTC_FAT09334	NTC	37
63131519	NTC_FAT09334	NTC	43
63131520	NTC_FAT09334	NTC	57
63131521	NTC_FAT09334	NTC	18
63131522	NTC_FAT09334	NTC	35
63131523	NTC_FAT09334	NTC	10
63131524	NTC_FAT09334	NTC	41
63131525	NTC_FAT09334	NTC	54
63131526	NTC_FAT09334	NTC	22
63131527	NTC_FAT09334	NTC	35
63131528	NTC_FAT09334	NTC	40
63131529	NTC_FAT09334	NTC	144
63131530	NTC_FAT09334	NTC	51
63131531	NTC_FAT09334	NTC	13
63131532	NTC_FAT09334	NTC	42
63131533	NTC_FAT09334	NTC	45
63131534	NTC_FAT09334	NTC	45
63131535	NTC_FAT09334	NTC	54
63131536	NTC_FAT09334	NTC	44
63131537	NTC_FAT09334	NTC	32
63131538	NTC_FAT09334	NTC	52
63131539	NTC_FAT09334	NTC	58
63131540	NTC_FAT09334	NTC	46
63131541	NTC_FAT09334	NTC	56
63131542	NTC_FAT09334	NTC	42
63131543	NTC_FAT09334	NTC	45
63131544	NTC_FAT09334	NTC	50
63131545	NTC_FAT09334	NTC	24
63131546	NTC_FAT09334	NTC	44
63131547	NTC_FAT09334	NTC	63
63131548	NTC_FAT09334	NTC	11
63131549	NTC_FAT09334	NTC	33
63131550	NTC_FAT09334	NTC	41
63131551	NTC_FAT09334	NTC	32
63131552	NTC_FAT09334	NTC	28
63131553	NTC_FAT09334	NTC	31
63131554	NTC_FAT09334	NTC	29
63131555	NTC_FAT09334	NTC	42
63131556	NTC_FAT09334	NTC	32
63131557	NTC_FAT09334	NTC	38
63131558	NTC_FAT09334	NTC	52
63131559	NTC_FAT09334	NTC	41
63131560	NTC_FAT09334	NTC	67
63131561	NTC_FAT09334	NTC	45
63131562	NTC_FAT09334	NTC	40
63131563	NTC_FAT09334	NTC	46
63131564	NTC_FAT09334	NTC	10
63131565	NTC_FAT09334	NTC	55
63131566	NTC_FAT09334	NTC	54
63131567	NTC_FAT09334	NTC	46
63131568	NTC_FAT09334	NTC	44
63131569	NTC_FAT09334	NTC	34
63131570	NTC_FAT09334	NTC	65
63131571	NTC_FAT09334	NTC	43
63131572	NTC_FAT09334	NTC	57
63131573	NTC_FAT09334	NTC	15
63131574	NTC_FAT09334	NTC	54
63131575	NTC_FAT09334	NTC	32
63131576	NTC_FAT09334	NTC	51
63131577	NTC_FAT09334	NTC	40
63131578	NTC_FAT09334	NTC	64
63131579	NTC_FAT09334	NTC	11
63131580	NTC_FAT09334	NTC	39
63131581	NTC_FAT09334	NTC	47
63131582	NTC_FAT09334	NTC	53
63131583	NTC_FAT09334	NTC	48
63131584	NTC_FAT09334	NTC	55
63131585	NTC_FAT09334	NTC	41
63131586	NTC_FAT09334	NTC	33
63131587	NTC_FAT09334	NTC	11
63131588	NTC_FAT09334	NTC	47
63131589	NTC_FAT09334	NTC	18
63131590	NTC_FAT09334	NTC	46
63131591	NTC_FAT09334	NTC	28
63131592	NTC_FAT09334	NTC	34
63131593	NTC_FAT09334	NTC	39
63131594	NTC_FAT09334	NTC	41
63131595	NTC_FAT09334	NTC	49
63131596	NTC_FAT09334	NTC	24
63131597	NTC_FAT09334	NTC	47
63131598	NTC_FAT09334	NTC	46
63131599	NTC_FAT09334	NTC	22
63131600	NTC_FAT09334	NTC	52
63131601	NTC_FAT09334	NTC	8
63131602	NTC_FAT09334	NTC	51
63131603	NTC_FAT09334	NTC	41
63131604	NTC_FAT09334	NTC	15
63131605	NTC_FAT09334	NTC	44
63131606	NTC_FAT09334	NTC	36
63131607	NTC_FAT09334	NTC	29
63131608	NTC_FAT09334	NTC	26
63131609	NTC_FAT09334	NTC	19
63131610	NTC_FAT09334	NTC	29
63131611	NTC_FAT09334	NTC	73
63131612	NTC_FAT09334	NTC	50
63131613	NTC_FAT09334	NTC	29
63131614	NTC_FAT09334	NTC	46
63131615	NTC_FAT09334	NTC	50
63131616	NTC_FAT09334	NTC	40
63131617	NTC_FAT09334	NTC	46
63131618	NTC_FAT09334	NTC	65
63131619	NTC_FAT09334	NTC	34
63131620	NTC_FAT09334	NTC	46
63131621	NTC_FAT09334	NTC	37
63131622	NTC_FAT09334	NTC	9
63131623	NTC_FAT09334	NTC	14
63131624	NTC_FAT09334	NTC	45
63131625	NTC_FAT09334	NTC	170
63131626	NTC_FAT09334	NTC	53
63131627	NTC_FAT09334	NTC	20
63131628	NTC_FAT09334	NTC	62
63131629	NTC_FAT09334	NTC	37
63131630	NTC_FAT09334	NTC	49
63131631	NTC_FAT09334	NTC	26
63131632	NTC_FAT09334	NTC	49
63131633	NTC_FAT09334	NTC	18
63131634	NTC_FAT09334	NTC	44
63131635	NTC_FAT09334	NTC	35
63131636	NTC_FAT09334	NTC	23
63131637	NTC_FAT09334	NTC	51
63131638	NTC_FAT09334	NTC	32
63131639	NTC_FAT09334	NTC	39
63131640	NTC_FAT09334	NTC	46
63131641	NTC_FAT09334	NTC	58
63131642	NTC_FAT09334	NTC	8
63131643	NTC_FAT09334	NTC	47
63131644	NTC_FAT09334	NTC	49
63131645	NTC_FAT09334	NTC	42
63131646	NTC_FAT09334	NTC	43
63131647	NTC_FAT09334	NTC	44
63131648	NTC_FAT09334	NTC	34
63131649	NTC_FAT09334	NTC	48
63131650	NTC_FAT09334	NTC	49
63131651	NTC_FAT09334	NTC	18
63131652	NTC_FAT09334	NTC	35
63131653	NTC_FAT09334	NTC	33
63131654	NTC_FAT09334	NTC	56
63131655	NTC_FAT09334	NTC	9
63131656	NTC_FAT09334	NTC	45
63131657	NTC_FAT09334	NTC	27
63131658	NTC_FAT09334	NTC	42
63131659	NTC_FAT09334	NTC	34
63131660	NTC_FAT09334	NTC	18
63131661	NTC_FAT09334	NTC	34
63131662	NTC_FAT09334	NTC	44
63131663	NTC_FAT09334	NTC	53
63131664	NTC_FAT09334	NTC	11
63131665	NTC_FAT09334	NTC	50
63131666	NTC_FAT09334	NTC	40
63131667	NTC_FAT09334	NTC	50
63131668	NTC_FAT09334	NTC	97
63131669	NTC_FAT09334	NTC	13
63131670	NTC_FAT09334	NTC	49
63131671	NTC_FAT09334	NTC	39
63131672	NTC_FAT09334	NTC	45
63131673	NTC_FAT09334	NTC	40
63131674	NTC_FAT09334	NTC	47
63131675	NTC_FAT09334	NTC	7
63131676	NTC_FAT09334	NTC	45
63131677	NTC_FAT09334	NTC	42
63131678	NTC_FAT09334	NTC	28
63131679	NTC_FAT09334	NTC	46
63131680	NTC_FAT09334	NTC	43
63131681	NTC_FAT09334	NTC	58
63131682	NTC_FAT09334	NTC	55
63131683	NTC_FAT09334	NTC	38
63131684	NTC_FAT09334	NTC	42
63131685	NTC_FAT09334	NTC	30
63131686	NTC_FAT09334	NTC	56
63131687	NTC_FAT09334	NTC	39
63131688	NTC_FAT09334	NTC	47
63131689	NTC_FAT09334	NTC	34
63131690	NTC_FAT09334	NTC	53
63131691	NTC_FAT09334	NTC	52
63131692	NTC_FAT09334	NTC	30
63131693	NTC_FAT09334	NTC	45
63131694	NTC_FAT09334	NTC	31
63131695	NTC_FAT09334	NTC	34
63131696	NTC_FAT09334	NTC	43
63131697	NTC_FAT09334	NTC	43
63131698	NTC_FAT09334	NTC	54
63131699	NTC_FAT09334	NTC	82
63131700	NTC_FAT09334	NTC	43
63131701	NTC_FAT09334	NTC	62
63131702	NTC_FAT09334	NTC	48
63131703	NTC_FAT09334	NTC	38
63131704	NTC_FAT09334	NTC	36
63131705	NTC_FAT09334	NTC	75
63131706	NTC_FAT09334	NTC	41
63131707	NTC_FAT09334	NTC	44
63131708	NTC_FAT09334	NTC	49
63131709	NTC_FAT09334	NTC	35
63131710	NTC_FAT09334	NTC	40
63131711	NTC_FAT09334	NTC	44
63131712	NTC_FAT09334	NTC	37
63131713	NTC_FAT09334	NTC	52
63131714	NTC_FAT09334	NTC	42
63131715	NTC_FAT09334	NTC	9
63131716	NTC_FAT09334	NTC	46
63131717	NTC_FAT09334	NTC	53
63131718	NTC_FAT09334	NTC	13
63131719	NTC_FAT09334	NTC	8
63131720	NTC_FAT09334	NTC	15
63131721	NTC_FAT09334	NTC	37
63131722	NTC_FAT09334	NTC	330
63131723	NTC_FAT09334	NTC	12
63131724	NTC_FAT09334	NTC	43
63131725	NTC_FAT09334	NTC	39
63131726	NTC_FAT09334	NTC	50
63131727	NTC_FAT09334	NTC	32
63131728	NTC_FAT09334	NTC	42
63131729	NTC_FAT09334	NTC	9
63131730	NTC_FAT09334	NTC	39
63131731	NTC_FAT09334	NTC	29
63131732	NTC_FAT09334	NTC	46
63131733	NTC_FAT09334	NTC	38
63131734	NTC_FAT09334	NTC	23
63131735	NTC_FAT09334	NTC	34
63131736	NTC_FAT09334	NTC	89
63131737	NTC_FAT09334	NTC	8
63131738	NTC_FAT09334	NTC	31
63131739	NTC_FAT09334	NTC	41
63131740	NTC_FAT09334	NTC	46
63131741	NTC_FAT09334	NTC	47
63131742	NTC_FAT09334	NTC	37
63131743	NTC_FAT09334	NTC	31
63131744	NTC_FAT09334	NTC	35
63131745	NTC_FAT09334	NTC	29
63131746	NTC_FAT09334	NTC	39
63131747	NTC_FAT09334	NTC	49
63131748	NTC_FAT09334	NTC	37
63131749	NTC_FAT09334	NTC	39
63131750	NTC_FAT09334	NTC	41
63131751	NTC_FAT09334	NTC	32
63131752	NTC_FAT09334	NTC	46
63131753	NTC_FAT09334	NTC	56
63131754	NTC_FAT09334	NTC	86
63131755	NTC_FAT09334	NTC	46
63131756	NTC_FAT09334	NTC	25
63131757	NTC_FAT09334	NTC	52
63131758	NTC_FAT09334	NTC	46
63131759	NTC_FAT09334	NTC	46
63131760	NTC_FAT09334	NTC	32
63131761	NTC_FAT09334	NTC	42
63131762	NTC_FAT09334	NTC	18
63131763	NTC_FAT09334	NTC	41
63131764	NTC_FAT09334	NTC	41
63131765	NTC_FAT09334	NTC	40
63131766	NTC_FAT09334	NTC	46
63131767	NTC_FAT09334	NTC	19
63131768	NTC_FAT09334	NTC	57
63131769	NTC_FAT09334	NTC	48
63131770	NTC_FAT09334	NTC	55
63131771	NTC_FAT09334	NTC	27
63131772	NTC_FAT09334	NTC	52
63131773	NTC_FAT09334	NTC	47
63131774	NTC_FAT09334	NTC	48
63131775	NTC_FAT09334	NTC	29
63131776	NTC_FAT09334	NTC	18
63131777	NTC_FAT09334	NTC	26
63131778	NTC_FAT09334	NTC	53
63131779	NTC_FAT09334	NTC	30
63131780	NTC_FAT09334	NTC	9
63131781	NTC_FAT09334	NTC	54
63131782	NTC_FAT09334	NTC	57
63131783	NTC_FAT09334	NTC	30
63131784	NTC_FAT09334	NTC	39
63131785	NTC_FAT09334	NTC	42
63131786	NTC_FAT09334	NTC	44
63131787	NTC_FAT09334	NTC	35
63131788	NTC_FAT09334	NTC	32
63131789	NTC_FAT09334	NTC	32
63131790	NTC_FAT09334	NTC	36
63131791	NTC_FAT09334	NTC	27
63131792	NTC_FAT09334	NTC	25
63131793	NTC_FAT09334	NTC	28
63131794	NTC_FAT09334	NTC	39
63131795	NTC_FAT09334	NTC	46
63131796	NTC_FAT09334	NTC	55
63131797	NTC_FAT09334	NTC	35
63131798	NTC_FAT09334	NTC	42
63131799	NTC_FAT09334	NTC	55
63131800	NTC_FAT09334	NTC	40
63131801	NTC_FAT09334	NTC	49
63131802	NTC_FAT09334	NTC	46
63131803	NTC_FAT09334	NTC	60
63131804	NTC_FAT09334	NTC	41
63131805	NTC_FAT09334	NTC	11
63131806	NTC_FAT09334	NTC	46
63131807	NTC_FAT09334	NTC	7
63131808	NTC_FAT09334	NTC	57
63131809	NTC_FAT09334	NTC	11
63131810	NTC_FAT09334	NTC	29
63131811	NTC_FAT09334	NTC	53
63131812	NTC_FAT09334	NTC	38
63131813	NTC_FAT09334	NTC	47
63131814	NTC_FAT09334	NTC	50
63131815	NTC_FAT09334	NTC	41
63131816	NTC_FAT09334	NTC	52
63131817	NTC_FAT09334	NTC	40
63131818	NTC_FAT09334	NTC	43
63131819	NTC_FAT09334	NTC	50
63131820	NTC_FAT09334	NTC	60
63131821	NTC_FAT09334	NTC	52
63131822	NTC_FAT09334	NTC	10
63131823	NTC_FAT09334	NTC	14
63131824	NTC_FAT09334	NTC	42
63131825	NTC_FAT09334	NTC	51
63131826	NTC_FAT09334	NTC	39
63131827	NTC_FAT09334	NTC	8
63131828	NTC_FAT09334	NTC	34
63131829	NTC_FAT09334	NTC	35
63131830	NTC_FAT09334	NTC	38
63131831	NTC_FAT09334	NTC	36
63131832	NTC_FAT09334	NTC	47
63131833	NTC_FAT09334	NTC	34
63131834	NTC_FAT09334	NTC	45
63131835	NTC_FAT09334	NTC	48
63131836	NTC_FAT09334	NTC	25
63131837	NTC_FAT09334	NTC	178
63131838	NTC_FAT09334	NTC	37
63131839	NTC_FAT09334	NTC	43
63131840	NTC_FAT09334	NTC	26
63131841	NTC_FAT09334	NTC	47
63131842	NTC_FAT09334	NTC	28
63131843	NTC_FAT09334	NTC	38
63131844	NTC_FAT09334	NTC	39
63131845	NTC_FAT09334	NTC	48
63131846	NTC_FAT09334	NTC	41
63131847	NTC_FAT09334	NTC	58
63131848	NTC_FAT09334	NTC	37
63131849	NTC_FAT09334	NTC	25
63131850	NTC_FAT09334	NTC	56
63131851	NTC_FAT09334	NTC	27
63131852	NTC_FAT09334	NTC	54
63131853	NTC_FAT09334	NTC	42
63131854	NTC_FAT09334	NTC	28
63131855	NTC_FAT09334	NTC	45
63131856	NTC_FAT09334	NTC	18
63131857	NTC_FAT09334	NTC	45
63131858	NTC_FAT09334	NTC	37
63131859	NTC_FAT09334	NTC	43
63131860	NTC_FAT09334	NTC	71
63131861	NTC_FAT09334	NTC	55
63131862	NTC_FAT09334	NTC	39
63131863	NTC_FAT09334	NTC	63
63131864	NTC_FAT09334	NTC	33
63131865	NTC_FAT09334	NTC	36
63131866	NTC_FAT09334	NTC	24
63131867	NTC_FAT09334	NTC	9
63131868	NTC_FAT09334	NTC	34
63131869	NTC_FAT09334	NTC	61
63131870	NTC_FAT09334	NTC	37
63131871	NTC_FAT09334	NTC	15
63131872	NTC_FAT09334	NTC	51
63131873	NTC_FAT09334	NTC	13
63131874	NTC_FAT09334	NTC	78
63131875	NTC_FAT09334	NTC	62
63131876	NTC_FAT09334	NTC	42
63131877	NTC_FAT09334	NTC	60
63131878	NTC_FAT09334	NTC	53
63131879	NTC_FAT09334	NTC	47
63131880	NTC_FAT09334	NTC	15
63131881	NTC_FAT09334	NTC	41
63131882	NTC_FAT09334	NTC	46
63131883	NTC_FAT09334	NTC	93
63131884	NTC_FAT09334	NTC	43
63131885	NTC_FAT09334	NTC	52
63131886	NTC_FAT09334	NTC	47
63131887	NTC_FAT09334	NTC	46
63131888	NTC_FAT09334	NTC	31
63131889	NTC_FAT09334	NTC	49
63131890	NTC_FAT09334	NTC	61
63131891	NTC_FAT09334	NTC	51
63131892	NTC_FAT09334	NTC	49
63131893	NTC_FAT09334	NTC	70
63131894	NTC_FAT09334	NTC	45
63131895	NTC_FAT09334	NTC	8
63131896	NTC_FAT09334	NTC	54
63131897	NTC_FAT09334	NTC	9
63131898	NTC_FAT09334	NTC	48
63131899	NTC_FAT09334	NTC	44
63131900	NTC_FAT09334	NTC	41
63131901	NTC_FAT09334	NTC	47
63131902	NTC_FAT09334	NTC	44
63131903	NTC_FAT09334	NTC	51
63131904	NTC_FAT09334	NTC	12
63131905	NTC_FAT09334	NTC	51
63131906	NTC_FAT09334	NTC	46
63131907	NTC_FAT09334	NTC	51
63131908	NTC_FAT09334	NTC	84
63131909	NTC_FAT09334	NTC	34
63131910	NTC_FAT09334	NTC	37
63131911	NTC_FAT09334	NTC	50
63131912	NTC_FAT09334	NTC	14
63131913	NTC_FAT09334	NTC	45
63131914	NTC_FAT09334	NTC	49
63131915	NTC_FAT09334	NTC	9
63131916	NTC_FAT09334	NTC	42
63131917	NTC_FAT09334	NTC	18
63131918	NTC_FAT09334	NTC	29
63131919	NTC_FAT09334	NTC	51
63131920	NTC_FAT09334	NTC	13
63131921	NTC_FAT09334	NTC	9
63131922	NTC_FAT09334	NTC	14
63131923	NTC_FAT09334	NTC	47
63131924	NTC_FAT09334	NTC	29
63131925	NTC_FAT09334	NTC	49
63131926	NTC_FAT09334	NTC	35
63131927	NTC_FAT09334	NTC	39
63131928	NTC_FAT09334	NTC	18
63131929	NTC_FAT09334	NTC	46
63131930	NTC_FAT09334	NTC	21
63131931	NTC_FAT09334	NTC	54
63131932	NTC_FAT09334	NTC	36
63131933	NTC_FAT09334	NTC	51
63131934	NTC_FAT09334	NTC	44
63131935	NTC_FAT09334	NTC	57
63131936	NTC_FAT09334	NTC	40
63131937	NTC_FAT09334	NTC	32
63131938	NTC_FAT09334	NTC	52
63131939	NTC_FAT09334	NTC	12
63131940	NTC_FAT09334	NTC	29
63131941	NTC_FAT09334	NTC	16
63131942	NTC_FAT09334	NTC	22
63131943	NTC_FAT09334	NTC	42
63131944	NTC_FAT09334	NTC	41
63131945	NTC_FAT09334	NTC	54
63131946	NTC_FAT09334	NTC	35
63131947	NTC_FAT09334	NTC	44
63131948	NTC_FAT09334	NTC	53
63131949	NTC_FAT09334	NTC	39
63131950	NTC_FAT09334	NTC	11
63131951	NTC_FAT09334	NTC	54
63131952	NTC_FAT09334	NTC	44
63131953	NTC_FAT09334	NTC	46
63131954	NTC_FAT09334	NTC	10
63131955	NTC_FAT09334	NTC	49
63131956	NTC_FAT09334	NTC	9
63131957	NTC_FAT09334	NTC	50
63131958	NTC_FAT09334	NTC	44
63131959	NTC_FAT09334	NTC	53
63131960	NTC_FAT09334	NTC	16
63131961	NTC_FAT09334	NTC	73
63131962	NTC_FAT09334	NTC	141
63131963	NTC_FAT09334	NTC	50
63131964	NTC_FAT09334	NTC	52
63131965	NTC_FAT09334	NTC	55
63131966	NTC_FAT09334	NTC	40
63131967	NTC_FAT09334	NTC	52
63131968	NTC_FAT09334	NTC	86
63131969	NTC_FAT09334	NTC	46
63131970	NTC_FAT09334	NTC	39
63131971	NTC_FAT09334	NTC	49
63131972	NTC_FAT09334	NTC	27
63131973	NTC_FAT09334	NTC	41
63131974	NTC_FAT09334	NTC	50
63131975	NTC_FAT09334	NTC	50
63131976	NTC_FAT09334	NTC	45
63131977	NTC_FAT09334	NTC	42
63131978	NTC_FAT09334	NTC	58
63131979	NTC_FAT09334	NTC	10
63131980	NTC_FAT09334	NTC	35
63131981	NTC_FAT09334	NTC	49
63131982	NTC_FAT09334	NTC	39
63131983	NTC_FAT09334	NTC	22
63131984	NTC_FAT09334	NTC	39
63131985	NTC_FAT09334	NTC	48
63131986	NTC_FAT09334	NTC	70
63131987	NTC_FAT09334	NTC	8
63131988	NTC_FAT09334	NTC	30
63131989	NTC_FAT09334	NTC	46
63131990	NTC_FAT09334	NTC	45
63131991	NTC_FAT09334	NTC	10
63131992	NTC_FAT09334	NTC	46
63131993	NTC_FAT09334	NTC	33
63131994	NTC_FAT09334	NTC	22
63131995	NTC_FAT09334	NTC	46
63131996	NTC_FAT09334	NTC	43
63131997	NTC_FAT09334	NTC	47
63131998	NTC_FAT09334	NTC	39
63131999	NTC_FAT09334	NTC	60
63132000	NTC_FAT09334	NTC	47
63132001	NTC_FAT09334	NTC	25
63132002	NTC_FAT09334	NTC	55
63132003	NTC_FAT09334	NTC	47
63132004	NTC_FAT09334	NTC	58
63132005	NTC_FAT09334	NTC	42
63132006	NTC_FAT09334	NTC	38
63132007	NTC_FAT09334	NTC	40
63132008	NTC_FAT09334	NTC	43
63132009	NTC_FAT09334	NTC	46
63132010	NTC_FAT09334	NTC	11
63132011	NTC_FAT09334	NTC	63
63132012	NTC_FAT09334	NTC	22
63132013	NTC_FAT09334	NTC	41
63132014	NTC_FAT09334	NTC	31
63132015	NTC_FAT09334	NTC	47
63132016	NTC_FAT09334	NTC	9
63132017	NTC_FAT09334	NTC	44
63132018	NTC_FAT09334	NTC	42
63132019	NTC_FAT09334	NTC	49
63132020	NTC_FAT09334	NTC	43
63132021	NTC_FAT09334	NTC	38
63132022	NTC_FAT09334	NTC	46
63132023	NTC_FAT09334	NTC	38
63132024	NTC_FAT09334	NTC	35
63132025	NTC_FAT09334	NTC	47
63132026	NTC_FAT09334	NTC	62
63132027	NTC_FAT09334	NTC	13
63132028	NTC_FAT09334	NTC	32
63132029	NTC_FAT09334	NTC	67
63132030	NTC_FAT09334	NTC	37
63132031	NTC_FAT09334	NTC	57
63132032	NTC_FAT09334	NTC	57
63132033	NTC_FAT09334	NTC	44
63132034	NTC_FAT09334	NTC	50
63132035	NTC_FAT09334	NTC	51
63132036	NTC_FAT09334	NTC	52
63132037	NTC_FAT09334	NTC	57
63132038	NTC_FAT09334	NTC	21
63132039	NTC_FAT09334	NTC	34
63132040	NTC_FAT09334	NTC	60
63132041	NTC_FAT09334	NTC	52
63132042	NTC_FAT09334	NTC	42
63132043	NTC_FAT09334	NTC	13
63132044	NTC_FAT09334	NTC	38
63132045	NTC_FAT09334	NTC	42
63132046	NTC_FAT09334	NTC	37
63132047	NTC_FAT09334	NTC	13
63132048	NTC_FAT09334	NTC	56
63132049	NTC_FAT09334	NTC	26
63132050	NTC_FAT09334	NTC	56
63132051	NTC_FAT09334	NTC	57
63132052	NTC_FAT09334	NTC	65
63132053	NTC_FAT09334	NTC	47
63132054	NTC_FAT09334	NTC	37
63132055	NTC_FAT09334	NTC	81
63132056	NTC_FAT09334	NTC	60
63132057	NTC_FAT09334	NTC	45
63132058	NTC_FAT09334	NTC	55
63132059	NTC_FAT09334	NTC	36
63132060	NTC_FAT09334	NTC	55
63132061	NTC_FAT09334	NTC	39
63132062	NTC_FAT09334	NTC	61
63132063	NTC_FAT09334	NTC	13
63132064	NTC_FAT09334	NTC	48
63132065	NTC_FAT09334	NTC	44
63132066	NTC_FAT09334	NTC	142
63132067	NTC_FAT09334	NTC	52
63132068	NTC_FAT09334	NTC	25
63132069	NTC_FAT09334	NTC	32
63132070	NTC_FAT09334	NTC	38
63132071	NTC_FAT09334	NTC	48
63132072	NTC_FAT09334	NTC	42
63132073	NTC_FAT09334	NTC	40
63132074	NTC_FAT09334	NTC	44
63132075	NTC_FAT09334	NTC	66
63132076	NTC_FAT09334	NTC	8
63132077	NTC_FAT09334	NTC	42
63132078	NTC_FAT09334	NTC	49
63132079	NTC_FAT09334	NTC	44
63132080	NTC_FAT09334	NTC	67
63132081	NTC_FAT09334	NTC	50
63132082	NTC_FAT09334	NTC	43
63132083	NTC_FAT09334	NTC	48
63132084	NTC_FAT09334	NTC	10
63132085	NTC_FAT09334	NTC	38
63132086	NTC_FAT09334	NTC	39
63132087	NTC_FAT09334	NTC	41
63132088	NTC_FAT09334	NTC	37
63132089	NTC_FAT09334	NTC	117
63132090	NTC_FAT09334	NTC	42
63132091	NTC_FAT09334	NTC	42
63132092	NTC_FAT09334	NTC	17
63132093	NTC_FAT09334	NTC	33
63132094	NTC_FAT09334	NTC	28
63132095	NTC_FAT09334	NTC	56
63132096	NTC_FAT09334	NTC	18
63132097	NTC_FAT09334	NTC	14
63132098	NTC_FAT09334	NTC	40
63132099	NTC_FAT09334	NTC	44
63132100	NTC_FAT09334	NTC	47
63132101	NTC_FAT09334	NTC	52
63132102	NTC_FAT09334	NTC	39
63132103	NTC_FAT09334	NTC	41
63132104	NTC_FAT09334	NTC	21
63132105	NTC_FAT09334	NTC	38
63132106	NTC_FAT09334	NTC	43
63132107	NTC_FAT09334	NTC	52
63132108	NTC_FAT09334	NTC	25
63132109	NTC_FAT09334	NTC	25
63132110	NTC_FAT09334	NTC	25
63132111	NTC_FAT09334	NTC	39
63132112	NTC_FAT09334	NTC	40
63132113	NTC_FAT09334	NTC	24
63132114	NTC_FAT09334	NTC	16
63132115	NTC_FAT09334	NTC	43
63132116	NTC_FAT09334	NTC	16
63132117	NTC_FAT09334	NTC	33
63132118	NTC_FAT09334	NTC	45
63132119	NTC_FAT09334	NTC	62
63132120	NTC_FAT09334	NTC	52
63132121	NTC_FAT09334	NTC	47
63132122	NTC_FAT09334	NTC	31
63132123	NTC_FAT09334	NTC	43
63132124	NTC_FAT09334	NTC	38
63132125	NTC_FAT09334	NTC	8
63132126	NTC_FAT09334	NTC	14
63132127	NTC_FAT09334	NTC	61
63132128	NTC_FAT09334	NTC	40
63132129	NTC_FAT09334	NTC	36
63132130	NTC_FAT09334	NTC	25
63132131	NTC_FAT09334	NTC	31
63132132	NTC_FAT09334	NTC	12
63132133	NTC_FAT09334	NTC	53
63132134	NTC_FAT09334	NTC	48
63132135	NTC_FAT09334	NTC	44
63132136	NTC_FAT09334	NTC	40
63132137	NTC_FAT09334	NTC	45
63132138	NTC_FAT09334	NTC	17
63132139	NTC_FAT09334	NTC	50
63132140	NTC_FAT09334	NTC	37
63132141	NTC_FAT09334	NTC	30
63132142	NTC_FAT09334	NTC	52
63132143	NTC_FAT09334	NTC	55
63132144	NTC_FAT09334	NTC	23
63132145	NTC_FAT09334	NTC	9
63132146	NTC_FAT09334	NTC	60
63132147	NTC_FAT09334	NTC	43
63132148	NTC_FAT09334	NTC	59
63132149	NTC_FAT09334	NTC	31
63132150	NTC_FAT09334	NTC	47
63132151	NTC_FAT09334	NTC	55
63132152	NTC_FAT09334	NTC	29
63132153	NTC_FAT09334	NTC	12
63132154	NTC_FAT09334	NTC	36
63132155	NTC_FAT09334	NTC	51
63132156	NTC_FAT09334	NTC	59
63132157	NTC_FAT09334	NTC	58
63132158	NTC_FAT09334	NTC	32
63132159	NTC_FAT09334	NTC	46
63132160	NTC_FAT09334	NTC	42
63132161	NTC_FAT09334	NTC	31
63132162	NTC_FAT09334	NTC	55
63132163	NTC_FAT09334	NTC	44
63132164	NTC_FAT09334	NTC	31
63132165	NTC_FAT09334	NTC	14
63132166	NTC_FAT09334	NTC	39
63132167	NTC_FAT09334	NTC	50
63132168	NTC_FAT09334	NTC	40
63132169	NTC_FAT09334	NTC	37
63132170	NTC_FAT09334	NTC	38
63132171	NTC_FAT09334	NTC	51
63132172	NTC_FAT09334	NTC	21
63132173	NTC_FAT09334	NTC	15
63132174	NTC_FAT09334	NTC	38
63132175	NTC_FAT09334	NTC	50
63132176	NTC_FAT09334	NTC	10
63132177	NTC_FAT09334	NTC	31
63132178	NTC_FAT09334	NTC	150
63132179	NTC_FAT09334	NTC	11
63132180	NTC_FAT09334	NTC	42
63132181	NTC_FAT09334	NTC	30
63132182	NTC_FAT09334	NTC	42
63132183	NTC_FAT09334	NTC	49
63132184	NTC_FAT09334	NTC	34
63132185	NTC_FAT09334	NTC	52
63132186	NTC_FAT09334	NTC	36
63132187	NTC_FAT09334	NTC	11
63132188	NTC_FAT09334	NTC	17
63132189	NTC_FAT09334	NTC	32
63132190	NTC_FAT09334	NTC	48
63132191	NTC_FAT09334	NTC	42
63132192	NTC_FAT09334	NTC	41
63132193	NTC_FAT09334	NTC	12
63132194	NTC_FAT09334	NTC	40
63132195	NTC_FAT09334	NTC	66
63132196	NTC_FAT09334	NTC	33
63132197	NTC_FAT09334	NTC	33
63132198	NTC_FAT09334	NTC	49
63132199	NTC_FAT09334	NTC	38
63132200	NTC_FAT09334	NTC	27
63132201	NTC_FAT09334	NTC	16
63132202	NTC_FAT09334	NTC	21
63132203	NTC_FAT09334	NTC	49
63132204	NTC_FAT09334	NTC	9
63132205	NTC_FAT09334	NTC	12
63132206	NTC_FAT09334	NTC	33
63132207	NTC_FAT09334	NTC	42
63132208	NTC_FAT09334	NTC	34
63132209	NTC_FAT09334	NTC	41
63132210	NTC_FAT09334	NTC	91
63132211	NTC_FAT09334	NTC	45
63132212	NTC_FAT09334	NTC	45
63132213	NTC_FAT09334	NTC	11
63132214	NTC_FAT09334	NTC	52
63132215	NTC_FAT09334	NTC	37
63132216	NTC_FAT09334	NTC	40
63132217	NTC_FAT09334	NTC	52
63132218	NTC_FAT09334	NTC	49
63132219	NTC_FAT09334	NTC	63
63132220	NTC_FAT09334	NTC	44
63132221	NTC_FAT09334	NTC	39
63132222	NTC_FAT09334	NTC	30
63132223	NTC_FAT09334	NTC	10
63132224	NTC_FAT09334	NTC	43
63132225	NTC_FAT09334	NTC	51
63132226	NTC_FAT09334	NTC	15
63132227	NTC_FAT09334	NTC	45
63132228	NTC_FAT09334	NTC	43
63132229	NTC_FAT09334	NTC	26
63132230	NTC_FAT09334	NTC	40
63132231	NTC_FAT09334	NTC	23
63132232	NTC_FAT09334	NTC	57
63132233	NTC_FAT09334	NTC	19
63132234	NTC_FAT09334	NTC	10
63132235	NTC_FAT09334	NTC	43
63132236	NTC_FAT09334	NTC	12
63132237	NTC_FAT09334	NTC	41
63132238	NTC_FAT09334	NTC	40
63132239	NTC_FAT09334	NTC	49
63132240	NTC_FAT09334	NTC	44
63132241	NTC_FAT09334	NTC	45
63132242	NTC_FAT09334	NTC	54
63132243	NTC_FAT09334	NTC	42
63132244	NTC_FAT09334	NTC	44
63132245	NTC_FAT09334	NTC	52
63132246	NTC_FAT09334	NTC	18
63132247	NTC_FAT09334	NTC	47
63132248	NTC_FAT09334	NTC	37
63132249	NTC_FAT09334	NTC	15
63132250	NTC_FAT09334	NTC	50
63132251	NTC_FAT09334	NTC	10
63132252	NTC_FAT09334	NTC	8
63132253	NTC_FAT09334	NTC	44
63132254	NTC_FAT09334	NTC	8
63132255	NTC_FAT09334	NTC	11
63132256	NTC_FAT09334	NTC	51
63132257	NTC_FAT09334	NTC	22
63132258	NTC_FAT09334	NTC	57
63132259	NTC_FAT09334	NTC	51
63132260	NTC_FAT09334	NTC	44
63132261	NTC_FAT09334	NTC	27
63132262	NTC_FAT09334	NTC	34
63132263	NTC_FAT09334	NTC	51
63132264	NTC_FAT09334	NTC	39
63132265	NTC_FAT09334	NTC	24
63132266	NTC_FAT09334	NTC	37
63132267	NTC_FAT09334	NTC	10
63132268	NTC_FAT09334	NTC	57
63132269	NTC_FAT09334	NTC	13
63132270	NTC_FAT09334	NTC	52
63132271	NTC_FAT09334	NTC	51
63132272	NTC_FAT09334	NTC	12
63132273	NTC_FAT09334	NTC	47
63132274	NTC_FAT09334	NTC	31
63132275	NTC_FAT09334	NTC	27
63132276	NTC_FAT09334	NTC	9
63132277	NTC_FAT09334	NTC	48
63132278	NTC_FAT09334	NTC	23
63132279	NTC_FAT09334	NTC	41
63132280	NTC_FAT09334	NTC	41
63132281	NTC_FAT09334	NTC	47
63132282	NTC_FAT09334	NTC	73
63132283	NTC_FAT09334	NTC	16
63132284	NTC_FAT09334	NTC	36
63132285	NTC_FAT09334	NTC	40
63132286	NTC_FAT09334	NTC	37
63132287	NTC_FAT09334	NTC	49
63132288	NTC_FAT09334	NTC	33
63132289	NTC_FAT09334	NTC	49
63132290	NTC_FAT09334	NTC	44
63132291	NTC_FAT09334	NTC	22
63132292	NTC_FAT09334	NTC	45
63132293	NTC_FAT09334	NTC	51
63132294	NTC_FAT09334	NTC	44
63132295	NTC_FAT09334	NTC	33
63132296	NTC_FAT09334	NTC	52
63132297	NTC_FAT09334	NTC	42
63132298	NTC_FAT09334	NTC	23
63132299	NTC_FAT09334	NTC	160
63132300	NTC_FAT09334	NTC	50
63132301	NTC_FAT09334	NTC	12
63132302	NTC_FAT09334	NTC	47
63132303	NTC_FAT09334	NTC	26
63132304	NTC_FAT09334	NTC	61
63132305	NTC_FAT09334	NTC	47
63132306	NTC_FAT09334	NTC	48
63132307	NTC_FAT09334	NTC	42
63132308	NTC_FAT09334	NTC	45
63132309	NTC_FAT09334	NTC	59
63132310	NTC_FAT09334	NTC	9
63132311	NTC_FAT09334	NTC	7
63132312	NTC_FAT09334	NTC	51
63132313	NTC_FAT09334	NTC	50
63132314	NTC_FAT09334	NTC	40
63132315	NTC_FAT09334	NTC	29
63132316	NTC_FAT09334	NTC	40
63132317	NTC_FAT09334	NTC	7
63132318	NTC_FAT09334	NTC	50
63132319	NTC_FAT09334	NTC	36
63132320	NTC_FAT09334	NTC	16
63132321	NTC_FAT09334	NTC	21
63132322	NTC_FAT09334	NTC	46
63132323	NTC_FAT09334	NTC	67
63132324	NTC_FAT09334	NTC	9
63132325	NTC_FAT09334	NTC	36
63132326	NTC_FAT09334	NTC	33
63132327	NTC_FAT09334	NTC	40
63132328	NTC_FAT09334	NTC	31
63132329	NTC_FAT09334	NTC	42
63132330	NTC_FAT09334	NTC	45
63132331	NTC_FAT09334	NTC	8
63132332	NTC_FAT09334	NTC	10
63132333	NTC_FAT09334	NTC	33
63132334	NTC_FAT09334	NTC	54
63132335	NTC_FAT09334	NTC	21
63132336	NTC_FAT09334	NTC	33
63132337	NTC_FAT09334	NTC	50
63132338	NTC_FAT09334	NTC	49
63132339	NTC_FAT09334	NTC	47
63132340	NTC_FAT09334	NTC	55
63132341	NTC_FAT09334	NTC	46
63132342	NTC_FAT09334	NTC	48
63132343	NTC_FAT09334	NTC	39
63132344	NTC_FAT09334	NTC	33
63132345	NTC_FAT09334	NTC	42
63132346	NTC_FAT09334	NTC	28
63132347	NTC_FAT09334	NTC	47
63132348	NTC_FAT09334	NTC	47
63132349	NTC_FAT09334	NTC	36
63132350	NTC_FAT09334	NTC	36
63132351	NTC_FAT09334	NTC	16
63132352	NTC_FAT09334	NTC	44
63132353	NTC_FAT09334	NTC	48
63132354	NTC_FAT09334	NTC	45
63132355	NTC_FAT09334	NTC	56
63132356	NTC_FAT09334	NTC	39
63132357	NTC_FAT09334	NTC	40
63132358	NTC_FAT09334	NTC	46
63132359	NTC_FAT09334	NTC	57
63132360	NTC_FAT09334	NTC	62
63132361	NTC_FAT09334	NTC	28
63132362	NTC_FAT09334	NTC	36
63132363	NTC_FAT09334	NTC	43
63132364	NTC_FAT09334	NTC	32
63132365	NTC_FAT09334	NTC	48
63132366	NTC_FAT09334	NTC	17
63132367	NTC_FAT09334	NTC	47
63132368	NTC_FAT09334	NTC	36
63132369	NTC_FAT09334	NTC	25
63132370	NTC_FAT09334	NTC	61
63132371	NTC_FAT09334	NTC	18
63132372	NTC_FAT09334	NTC	16
63132373	NTC_FAT09334	NTC	30
63132374	NTC_FAT09334	NTC	41
63132375	NTC_FAT09334	NTC	52
63132376	NTC_FAT09334	NTC	33
63132377	NTC_FAT09334	NTC	31
63132378	NTC_FAT09334	NTC	15
63132379	NTC_FAT09334	NTC	10
63132380	NTC_FAT09334	NTC	9
63132381	NTC_FAT09334	NTC	49
63132382	NTC_FAT09334	NTC	43
63132383	NTC_FAT09334	NTC	8
63132384	NTC_FAT09334	NTC	42
63132385	NTC_FAT09334	NTC	42
63132386	NTC_FAT09334	NTC	31
63132387	NTC_FAT09334	NTC	36
63132388	NTC_FAT09334	NTC	41
63132389	NTC_FAT09334	NTC	32
63132390	NTC_FAT09334	NTC	54
63132391	NTC_FAT09334	NTC	48
63132392	NTC_FAT09334	NTC	35
63132393	NTC_FAT09334	NTC	11
63132394	NTC_FAT09334	NTC	45
63132395	NTC_FAT09334	NTC	36
63132396	NTC_FAT09334	NTC	42
63132397	NTC_FAT09334	NTC	46
63132398	NTC_FAT09334	NTC	35
63132399	NTC_FAT09334	NTC	53
63132400	NTC_FAT09334	NTC	7
63132401	NTC_FAT09334	NTC	46
63132402	NTC_FAT09334	NTC	58
63132403	NTC_FAT09334	NTC	47
63132404	NTC_FAT09334	NTC	41
63132405	NTC_FAT09334	NTC	33
63132406	NTC_FAT09334	NTC	44
63132407	NTC_FAT09334	NTC	50
63132408	NTC_FAT09334	NTC	35
63132409	NTC_FAT09334	NTC	62
63132410	NTC_FAT09334	NTC	38
63132411	NTC_FAT09334	NTC	45
63132412	NTC_FAT09334	NTC	51
63132413	NTC_FAT09334	NTC	49
63132414	NTC_FAT09334	NTC	47
63132415	NTC_FAT09334	NTC	49
63132416	NTC_FAT09334	NTC	45
63132417	NTC_FAT09334	NTC	46
63132418	NTC_FAT09334	NTC	28
63132419	NTC_FAT09334	NTC	35
63132420	NTC_FAT09334	NTC	13
63132421	NTC_FAT09334	NTC	12
63132422	NTC_FAT09334	NTC	50
63132423	NTC_FAT09334	NTC	39
63132424	NTC_FAT09334	NTC	32
63132425	NTC_FAT09334	NTC	47
63132426	NTC_FAT09334	NTC	49
63132427	NTC_FAT09334	NTC	20
63132428	NTC_FAT09334	NTC	47
63132429	NTC_FAT09334	NTC	10
63132430	NTC_FAT09334	NTC	49
63132431	NTC_FAT09334	NTC	38
63132432	NTC_FAT09334	NTC	42
63132433	NTC_FAT09334	NTC	40
63132434	NTC_FAT09334	NTC	79
63132435	NTC_FAT09334	NTC	12
63132436	NTC_FAT09334	NTC	65
63132437	NTC_FAT09334	NTC	38
63132438	NTC_FAT09334	NTC	39
63132439	NTC_FAT09334	NTC	46
63132440	NTC_FAT09334	NTC	76
63132441	NTC_FAT09334	NTC	18
63132442	NTC_FAT09334	NTC	46
63132443	NTC_FAT09334	NTC	30
63132444	NTC_FAT09334	NTC	20
63132445	NTC_FAT09334	NTC	31
63132446	NTC_FAT09334	NTC	49
63132447	NTC_FAT09334	NTC	37
63132448	NTC_FAT09334	NTC	63
63132449	NTC_FAT09334	NTC	34
63132450	NTC_FAT09334	NTC	46
63132451	NTC_FAT09334	NTC	54
63132452	NTC_FAT09334	NTC	39
63132453	NTC_FAT09334	NTC	49
63132454	NTC_FAT09334	NTC	56
63132455	NTC_FAT09334	NTC	42
63132456	NTC_FAT09334	NTC	62
63132457	NTC_FAT09334	NTC	22
63132458	NTC_FAT09334	NTC	46
63132459	NTC_FAT09334	NTC	23
63132460	NTC_FAT09334	NTC	32
63132461	NTC_FAT09334	NTC	9
63132462	NTC_FAT09334	NTC	37
63132463	NTC_FAT09334	NTC	28
63132464	NTC_FAT09334	NTC	8
63132465	NTC_FAT09334	NTC	57
63132466	NTC_FAT09334	NTC	40
63132467	NTC_FAT09334	NTC	14
63132468	NTC_FAT09334	NTC	10
63132469	NTC_FAT09334	NTC	47
63132470	NTC_FAT09334	NTC	42
63132471	NTC_FAT09334	NTC	35
63132472	NTC_FAT09334	NTC	70
63132473	NTC_FAT09334	NTC	30
63132474	NTC_FAT09334	NTC	44
63132475	NTC_FAT09334	NTC	46
63132476	NTC_FAT09334	NTC	48
63132477	NTC_FAT09334	NTC	52
63132478	NTC_FAT09334	NTC	13
63132479	NTC_FAT09334	NTC	51
63132480	NTC_FAT09334	NTC	66
63132481	NTC_FAT09334	NTC	33
63132482	NTC_FAT09334	NTC	43
63132483	NTC_FAT09334	NTC	34
63132484	NTC_FAT09334	NTC	50
63132485	NTC_FAT09334	NTC	50
63132486	NTC_FAT09334	NTC	34
63132487	NTC_FAT09334	NTC	42
63132488	NTC_FAT09334	NTC	33
63132489	NTC_FAT09334	NTC	10
63132490	NTC_FAT09334	NTC	36
63132491	NTC_FAT09334	NTC	21
63132492	NTC_FAT09334	NTC	39
63132493	NTC_FAT09334	NTC	37
63132494	NTC_FAT09334	NTC	31
63132495	NTC_FAT09334	NTC	37
63132496	NTC_FAT09334	NTC	38
63132497	NTC_FAT09334	NTC	11
63132498	NTC_FAT09334	NTC	58
63132499	NTC_FAT09334	NTC	35
63132500	NTC_FAT09334	NTC	43
63132501	NTC_FAT09334	NTC	47
63132502	NTC_FAT09334	NTC	46
63132503	NTC_FAT09334	NTC	42
63132504	NTC_FAT09334	NTC	38
63132505	NTC_FAT09334	NTC	31
63132506	NTC_FAT09334	NTC	47
63132507	NTC_FAT09334	NTC	42
63132508	NTC_FAT09334	NTC	46
63132509	NTC_FAT09334	NTC	65
63132510	NTC_FAT09334	NTC	11
63132511	NTC_FAT09334	NTC	14
63132512	NTC_FAT09334	NTC	30
63132513	NTC_FAT09334	NTC	34
63132514	NTC_FAT09334	NTC	41
63132515	NTC_FAT09334	NTC	13
63132516	NTC_FAT09334	NTC	46
63132517	NTC_FAT09334	NTC	38
63132518	NTC_FAT09334	NTC	51
63132519	NTC_FAT09334	NTC	39
63132520	NTC_FAT09334	NTC	11
63132521	NTC_FAT09334	NTC	50
63132522	NTC_FAT09334	NTC	19
63132523	NTC_FAT09334	NTC	42
63132524	NTC_FAT09334	NTC	42
63132525	NTC_FAT09334	NTC	42
63132526	NTC_FAT09334	NTC	44
63132527	NTC_FAT09334	NTC	46
63132528	NTC_FAT09334	NTC	56
63132529	NTC_FAT09334	NTC	50
63132530	NTC_FAT09334	NTC	13
63132531	NTC_FAT09334	NTC	43
63132532	NTC_FAT09334	NTC	40
63132533	NTC_FAT09334	NTC	26
63132534	NTC_FAT09334	NTC	44
63132535	NTC_FAT09334	NTC	40
63132536	NTC_FAT09334	NTC	39
63132537	NTC_FAT09334	NTC	48
63132538	NTC_FAT09334	NTC	26
63132539	NTC_FAT09334	NTC	40
63132540	NTC_FAT09334	NTC	58
63132541	NTC_FAT09334	NTC	60
63132542	NTC_FAT09334	NTC	53
63132543	NTC_FAT09334	NTC	45
63132544	NTC_FAT09334	NTC	43
63132545	NTC_FAT09334	NTC	31
63132546	NTC_FAT09334	NTC	32
63132547	NTC_FAT09334	NTC	45
63132548	NTC_FAT09334	NTC	54
63132549	NTC_FAT09334	NTC	52
63132550	NTC_FAT09334	NTC	35
63132551	NTC_FAT09334	NTC	39
63132552	NTC_FAT09334	NTC	40
63132553	NTC_FAT09334	NTC	35
63132554	NTC_FAT09334	NTC	32
63132555	NTC_FAT09334	NTC	45
63132556	NTC_FAT09334	NTC	40
63132557	NTC_FAT09334	NTC	34
63132558	NTC_FAT09334	NTC	39
63132559	NTC_FAT09334	NTC	45
63132560	NTC_FAT09334	NTC	20
63132561	NTC_FAT09334	NTC	36
63132562	NTC_FAT09334	NTC	40
63132563	NTC_FAT09334	NTC	77
63132564	NTC_FAT09334	NTC	92
63132565	NTC_FAT09334	NTC	16
63132566	NTC_FAT09334	NTC	32
63132567	NTC_FAT09334	NTC	52
63132568	NTC_FAT09334	NTC	28
63132569	NTC_FAT09334	NTC	43
63132570	NTC_FAT09334	NTC	43
63132571	NTC_FAT09334	NTC	34
63132572	NTC_FAT09334	NTC	17
63132573	NTC_FAT09334	NTC	68
63132574	NTC_FAT09334	NTC	14
63132575	NTC_FAT09334	NTC	26
63132576	NTC_FAT09334	NTC	43
63132577	NTC_FAT09334	NTC	9
63132578	NTC_FAT09334	NTC	40
63132579	NTC_FAT09334	NTC	41
63132580	NTC_FAT09334	NTC	38
63132581	NTC_FAT09334	NTC	46
63132582	NTC_FAT09334	NTC	50
63132583	NTC_FAT09334	NTC	40
63132584	NTC_FAT09334	NTC	42
63132585	NTC_FAT09334	NTC	76
63132586	NTC_FAT09334	NTC	30
63132587	NTC_FAT09334	NTC	16
63132588	NTC_FAT09334	NTC	19
63132589	NTC_FAT09334	NTC	41
63132590	NTC_FAT09334	NTC	37
63132591	NTC_FAT09334	NTC	14
63132592	NTC_FAT09334	NTC	35
63132593	NTC_FAT09334	NTC	31
63132594	NTC_FAT09334	NTC	30
63132595	NTC_FAT09334	NTC	48
63132596	NTC_FAT09334	NTC	40
63132597	NTC_FAT09334	NTC	24
63132598	NTC_FAT09334	NTC	27
63132599	NTC_FAT09334	NTC	54
63132600	NTC_FAT09334	NTC	10
63132601	NTC_FAT09334	NTC	45
63132602	NTC_FAT09334	NTC	46
63132603	NTC_FAT09334	NTC	11
63132604	NTC_FAT09334	NTC	57
63132605	NTC_FAT09334	NTC	39
63132606	NTC_FAT09334	NTC	45
63132607	NTC_FAT09334	NTC	24
63132608	NTC_FAT09334	NTC	36
63132609	NTC_FAT09334	NTC	23
63132610	NTC_FAT09334	NTC	56
63132611	NTC_FAT09334	NTC	54
63132612	NTC_FAT09334	NTC	54
63132613	NTC_FAT09334	NTC	35
63132614	NTC_FAT09334	NTC	26
63132615	NTC_FAT09334	NTC	32
63132616	NTC_FAT09334	NTC	41
63132617	NTC_FAT09334	NTC	46
63132618	NTC_FAT09334	NTC	44
63132619	NTC_FAT09334	NTC	9
63132620	NTC_FAT09334	NTC	43
63132621	NTC_FAT09334	NTC	56
63132622	NTC_FAT09334	NTC	38
63132623	NTC_FAT09334	NTC	23
63132624	NTC_FAT09334	NTC	28
63132625	NTC_FAT09334	NTC	41
63132626	NTC_FAT09334	NTC	55
63132627	NTC_FAT09334	NTC	37
63132628	NTC_FAT09334	NTC	49
63132629	NTC_FAT09334	NTC	24
63132630	NTC_FAT09334	NTC	40
63132631	NTC_FAT09334	NTC	39
63132632	NTC_FAT09334	NTC	50
63132633	NTC_FAT09334	NTC	43
63132634	NTC_FAT09334	NTC	17
63132635	NTC_FAT09334	NTC	23
63132636	NTC_FAT09334	NTC	16
63132637	NTC_FAT09334	NTC	11
63132638	NTC_FAT09334	NTC	49
63132639	NTC_FAT09334	NTC	25
63132640	NTC_FAT09334	NTC	7
63132641	NTC_FAT09334	NTC	46
63132642	NTC_FAT09334	NTC	16
63132643	NTC_FAT09334	NTC	10
63132644	NTC_FAT09334	NTC	50
63132645	NTC_FAT09334	NTC	38
63132646	NTC_FAT09334	NTC	18
63132647	NTC_FAT09334	NTC	35
63132648	NTC_FAT09334	NTC	35
63132649	NTC_FAT09334	NTC	22
63132650	NTC_FAT09334	NTC	45
63132651	NTC_FAT09334	NTC	44
63132652	NTC_FAT09334	NTC	162
63132653	NTC_FAT09334	NTC	35
63132654	NTC_FAT09334	NTC	51
63132655	NTC_FAT09334	NTC	34
63132656	NTC_FAT09334	NTC	43
63132657	NTC_FAT09334	NTC	43
63132658	NTC_FAT09334	NTC	13
63132659	NTC_FAT09334	NTC	45
63132660	NTC_FAT09334	NTC	49
63132661	NTC_FAT09334	NTC	42
63132662	NTC_FAT09334	NTC	11
63132663	NTC_FAT09334	NTC	53
63132664	NTC_FAT09334	NTC	25
63132665	NTC_FAT09334	NTC	33
63132666	NTC_FAT09334	NTC	10
63132667	NTC_FAT09334	NTC	70
63132668	NTC_FAT09334	NTC	34
63132669	NTC_FAT09334	NTC	35
63132670	NTC_FAT09334	NTC	46
63132671	NTC_FAT09334	NTC	51
63132672	NTC_FAT09334	NTC	31
63132673	NTC_FAT09334	NTC	47
63132674	NTC_FAT09334	NTC	10
63132675	NTC_FAT09334	NTC	56
63132676	NTC_FAT09334	NTC	47
63132677	NTC_FAT09334	NTC	50
63132678	NTC_FAT09334	NTC	40
63132679	NTC_FAT09334	NTC	50
63132680	NTC_FAT09334	NTC	35
63132681	NTC_FAT09334	NTC	46
63132682	NTC_FAT09334	NTC	49
63132683	NTC_FAT09334	NTC	56
63132684	NTC_FAT09334	NTC	58
63132685	NTC_FAT09334	NTC	11
63132686	NTC_FAT09334	NTC	47
63132687	NTC_FAT09334	NTC	29
63132688	NTC_FAT09334	NTC	63
63132689	NTC_FAT09334	NTC	33
63132690	NTC_FAT09334	NTC	29
63132691	NTC_FAT09334	NTC	20
63132692	NTC_FAT09334	NTC	25
63132693	NTC_FAT09334	NTC	53
63132694	NTC_FAT09334	NTC	34
63132695	NTC_FAT09334	NTC	61
63132696	NTC_FAT09334	NTC	36
63132697	NTC_FAT09334	NTC	50
63132698	NTC_FAT09334	NTC	50
63132699	NTC_FAT09334	NTC	21
63132700	NTC_FAT09334	NTC	9
63132701	NTC_FAT09334	NTC	44
63132702	NTC_FAT09334	NTC	63
63132703	NTC_FAT09334	NTC	51
63132704	NTC_FAT09334	NTC	23
63132705	NTC_FAT09334	NTC	43
63132706	NTC_FAT09334	NTC	41
63132707	NTC_FAT09334	NTC	51
63132708	NTC_FAT09334	NTC	46
63132709	NTC_FAT09334	NTC	41
63132710	NTC_FAT09334	NTC	54
63132711	NTC_FAT09334	NTC	44
63132712	NTC_FAT09334	NTC	50
63132713	NTC_FAT09334	NTC	54
63132714	NTC_FAT09334	NTC	11
63132715	NTC_FAT09334	NTC	48
63132716	NTC_FAT09334	NTC	15
63132717	NTC_FAT09334	NTC	17
63132718	NTC_FAT09334	NTC	64
63132719	NTC_FAT09334	NTC	21
63132720	NTC_FAT09334	NTC	39
63132721	NTC_FAT09334	NTC	39
63132722	NTC_FAT09334	NTC	99
63132723	NTC_FAT09334	NTC	47
63132724	NTC_FAT09334	NTC	48
63132725	NTC_FAT09334	NTC	62
63132726	NTC_FAT09334	NTC	26
63132727	NTC_FAT09334	NTC	21
63132728	NTC_FAT09334	NTC	26
63132729	NTC_FAT09334	NTC	18
63132730	NTC_FAT09334	NTC	49
63132731	NTC_FAT09334	NTC	28
63132732	NTC_FAT09334	NTC	33
63132733	NTC_FAT09334	NTC	50
63132734	NTC_FAT09334	NTC	35
63132735	NTC_FAT09334	NTC	42
63132736	NTC_FAT09334	NTC	15
63132737	NTC_FAT09334	NTC	54
63132738	NTC_FAT09334	NTC	49
63132739	NTC_FAT09334	NTC	32
63132740	NTC_FAT09334	NTC	40
63132741	NTC_FAT09334	NTC	52
63132742	NTC_FAT09334	NTC	50
63132743	NTC_FAT09334	NTC	50
63132744	NTC_FAT09334	NTC	43
63132745	NTC_FAT09334	NTC	40
63132746	NTC_FAT09334	NTC	24
63132747	NTC_FAT09334	NTC	8
63132748	NTC_FAT09334	NTC	31
63132749	NTC_FAT09334	NTC	49
63132750	NTC_FAT09334	NTC	41
63132751	NTC_FAT09334	NTC	11
63132752	NTC_FAT09334	NTC	47
63132753	NTC_FAT09334	NTC	51
63132754	NTC_FAT09334	NTC	16
63132755	NTC_FAT09334	NTC	50
63132756	NTC_FAT09334	NTC	45
63132757	NTC_FAT09334	NTC	64
63132758	NTC_FAT09334	NTC	44
63132759	NTC_FAT09334	NTC	163
63132760	NTC_FAT09334	NTC	38
63132761	NTC_FAT09334	NTC	35
63132762	NTC_FAT09334	NTC	53
63132763	NTC_FAT09334	NTC	26
63132764	NTC_FAT09334	NTC	68
63132765	NTC_FAT09334	NTC	45
63132766	NTC_FAT09334	NTC	43
63132767	NTC_FAT09334	NTC	55
63132768	NTC_FAT09334	NTC	50
63132769	NTC_FAT09334	NTC	43
63132770	NTC_FAT09334	NTC	30
63132771	NTC_FAT09334	NTC	72
63132772	NTC_FAT09334	NTC	46
63132773	NTC_FAT09334	NTC	49
63132774	NTC_FAT09334	NTC	37
63132775	NTC_FAT09334	NTC	54
63132776	NTC_FAT09334	NTC	77
63132777	NTC_FAT09334	NTC	43
63132778	NTC_FAT09334	NTC	40
63132779	NTC_FAT09334	NTC	42
63132780	NTC_FAT09334	NTC	16
63132781	NTC_FAT09334	NTC	38
63132782	NTC_FAT09334	NTC	67
63132783	NTC_FAT09334	NTC	24
63132784	NTC_FAT09334	NTC	48
63132785	NTC_FAT09334	NTC	49
63132786	NTC_FAT09334	NTC	34
63132787	NTC_FAT09334	NTC	10
63132788	NTC_FAT09334	NTC	49
63132789	NTC_FAT09334	NTC	53
63132790	NTC_FAT09334	NTC	44
63132791	NTC_FAT09334	NTC	45
63132792	NTC_FAT09334	NTC	37
63132793	NTC_FAT09334	NTC	57
63132794	NTC_FAT09334	NTC	47
63132795	NTC_FAT09334	NTC	38
63132796	NTC_FAT09334	NTC	12
63132797	NTC_FAT09334	NTC	46
63132798	NTC_FAT09334	NTC	45
63132799	NTC_FAT09334	NTC	46
63132800	NTC_FAT09334	NTC	46
63132801	NTC_FAT09334	NTC	39
63132802	NTC_FAT09334	NTC	7
63132803	NTC_FAT09334	NTC	43
63132804	NTC_FAT09334	NTC	40
63132805	NTC_FAT09334	NTC	33
63132806	NTC_FAT09334	NTC	51
63132807	NTC_FAT09334	NTC	50
63132808	NTC_FAT09334	NTC	36
63132809	NTC_FAT09334	NTC	44
63132810	NTC_FAT09334	NTC	16
63132811	NTC_FAT09334	NTC	19
63132812	NTC_FAT09334	NTC	50
63132813	NTC_FAT09334	NTC	32
63132814	NTC_FAT09334	NTC	25
63132815	NTC_FAT09334	NTC	89
63132816	NTC_FAT09334	NTC	35
63132817	NTC_FAT09334	NTC	11
63132818	NTC_FAT09334	NTC	48
63132819	NTC_FAT09334	NTC	39
63132820	NTC_FAT09334	NTC	52
63132821	NTC_FAT09334	NTC	19
63132822	NTC_FAT09334	NTC	39
63132823	NTC_FAT09334	NTC	44
63132824	NTC_FAT09334	NTC	11
63132825	NTC_FAT09334	NTC	36
63132826	NTC_FAT09334	NTC	20
63132827	NTC_FAT09334	NTC	40
63132828	NTC_FAT09334	NTC	37
63132829	NTC_FAT09334	NTC	44
63132830	NTC_FAT09334	NTC	35
63132831	NTC_FAT09334	NTC	40
63132832	NTC_FAT09334	NTC	162
63132833	NTC_FAT09334	NTC	42
63132834	NTC_FAT09334	NTC	31
63132835	NTC_FAT09334	NTC	31
63132836	NTC_FAT09334	NTC	28
63132837	NTC_FAT09334	NTC	41
63132838	NTC_FAT09334	NTC	51
63132839	NTC_FAT09334	NTC	47
63132840	NTC_FAT09334	NTC	50
63132841	NTC_FAT09334	NTC	69
63132842	NTC_FAT09334	NTC	31
63132843	NTC_FAT09334	NTC	49
63132844	NTC_FAT09334	NTC	42
63132845	NTC_FAT09334	NTC	53
63132846	NTC_FAT09334	NTC	34
63132847	NTC_FAT09334	NTC	17
63132848	NTC_FAT09334	NTC	38
63132849	NTC_FAT09334	NTC	37
63132850	NTC_FAT09334	NTC	9
63132851	NTC_FAT09334	NTC	40
63132852	NTC_FAT09334	NTC	44
63132853	NTC_FAT09334	NTC	13
63132854	NTC_FAT09334	NTC	43
63132855	NTC_FAT09334	NTC	48
63132856	NTC_FAT09334	NTC	45
63132857	NTC_FAT09334	NTC	38
63132858	NTC_FAT09334	NTC	39
63132859	NTC_FAT09334	NTC	40
63132860	NTC_FAT09334	NTC	7
63132861	NTC_FAT09334	NTC	50
63132862	NTC_FAT09334	NTC	51
63132863	NTC_FAT09334	NTC	35
63132864	NTC_FAT09334	NTC	14
63132865	NTC_FAT09334	NTC	40
63132866	NTC_FAT09334	NTC	59
63132867	NTC_FAT09334	NTC	47
63132868	NTC_FAT09334	NTC	30
63132869	NTC_FAT09334	NTC	8
63132870	NTC_FAT09334	NTC	46
63132871	NTC_FAT09334	NTC	69
63132872	NTC_FAT09334	NTC	50
63132873	NTC_FAT09334	NTC	96
63132874	NTC_FAT09334	NTC	46
63132875	NTC_FAT09334	NTC	32
63132876	NTC_FAT09334	NTC	28
63132877	NTC_FAT09334	NTC	53
63132878	NTC_FAT09334	NTC	36
63132879	NTC_FAT09334	NTC	50
63132880	NTC_FAT09334	NTC	46
63132881	NTC_FAT09334	NTC	44
63132882	NTC_FAT09334	NTC	56
63132883	NTC_FAT09334	NTC	61
63132884	NTC_FAT09334	NTC	41
63132885	NTC_FAT09334	NTC	28
63132886	NTC_FAT09334	NTC	38
63132887	NTC_FAT09334	NTC	43
63132888	NTC_FAT09334	NTC	46
63132889	NTC_FAT09334	NTC	62
63132890	NTC_FAT09334	NTC	46
63132891	NTC_FAT09334	NTC	56
63132892	NTC_FAT09334	NTC	61
63132893	NTC_FAT09334	NTC	38
63132894	NTC_FAT09334	NTC	42
63132895	NTC_FAT09334	NTC	50
63132896	NTC_FAT09334	NTC	44
63132897	NTC_FAT09334	NTC	35
63132898	NTC_FAT09334	NTC	39
63132899	NTC_FAT09334	NTC	46
63132900	NTC_FAT09334	NTC	30
63132901	NTC_FAT09334	NTC	16
63132902	NTC_FAT09334	NTC	42
63132903	NTC_FAT09334	NTC	35
63132904	NTC_FAT09334	NTC	40
63132905	NTC_FAT09334	NTC	9
63132906	NTC_FAT09334	NTC	46
63132907	NTC_FAT09334	NTC	46
63132908	NTC_FAT09334	NTC	43
63132909	NTC_FAT09334	NTC	53
63132910	NTC_FAT09334	NTC	34
63132911	NTC_FAT09334	NTC	44
63132912	NTC_FAT09334	NTC	66
63132913	NTC_FAT09334	NTC	50
63132914	NTC_FAT09334	NTC	54
63132915	NTC_FAT09334	NTC	53
63132916	NTC_FAT09334	NTC	52
63132917	NTC_FAT09334	NTC	53
63132918	NTC_FAT09334	NTC	39
63132919	NTC_FAT09334	NTC	53
63132920	NTC_FAT09334	NTC	59
63132921	NTC_FAT09334	NTC	32
63132922	NTC_FAT09334	NTC	25
63132923	NTC_FAT09334	NTC	37
63132924	NTC_FAT09334	NTC	45
63132925	NTC_FAT09334	NTC	53
63132926	NTC_FAT09334	NTC	30
63132927	NTC_FAT09334	NTC	52
63132928	NTC_FAT09334	NTC	39
63132929	NTC_FAT09334	NTC	12
63132930	NTC_FAT09334	NTC	37
63132931	NTC_FAT09334	NTC	41
63132932	NTC_FAT09334	NTC	26
63132933	NTC_FAT09334	NTC	55
63132934	NTC_FAT09334	NTC	32
63132935	NTC_FAT09334	NTC	42
63132936	NTC_FAT09334	NTC	51
63132937	NTC_FAT09334	NTC	69
63132938	NTC_FAT09334	NTC	41
63132939	NTC_FAT09334	NTC	172
63132940	NTC_FAT09334	NTC	144
63132941	NTC_FAT09334	NTC	37
63132942	NTC_FAT09334	NTC	85
63132943	NTC_FAT09334	NTC	40
63132944	NTC_FAT09334	NTC	30
63132945	NTC_FAT09334	NTC	59
63132946	NTC_FAT09334	NTC	53
63132947	NTC_FAT09334	NTC	43
63132948	NTC_FAT09334	NTC	38
63132949	NTC_FAT09334	NTC	17
63132950	NTC_FAT09334	NTC	12
63132951	NTC_FAT09334	NTC	60
63132952	NTC_FAT09334	NTC	8
63132953	NTC_FAT09334	NTC	34
63132954	NTC_FAT09334	NTC	26
63132955	NTC_FAT09334	NTC	61
63132956	NTC_FAT09334	NTC	39
63132957	NTC_FAT09334	NTC	35
63132958	NTC_FAT09334	NTC	55
63132959	NTC_FAT09334	NTC	32
63132960	NTC_FAT09334	NTC	41
63132961	NTC_FAT09334	NTC	60
63132962	NTC_FAT09334	NTC	8
63132963	NTC_FAT09334	NTC	35
63132964	NTC_FAT09334	NTC	20
63132965	NTC_FAT09334	NTC	39
63132966	NTC_FAT09334	NTC	31
63132967	NTC_FAT09334	NTC	63
63132968	NTC_FAT09334	NTC	24
63132969	NTC_FAT09334	NTC	11
63132970	NTC_FAT09334	NTC	51
63132971	NTC_FAT09334	NTC	39
63132972	NTC_FAT09334	NTC	42
63132973	NTC_FAT09334	NTC	41
63132974	NTC_FAT09334	NTC	49
63132975	NTC_FAT09334	NTC	24
63132976	NTC_FAT09334	NTC	50
63132977	NTC_FAT09334	NTC	50
63132978	NTC_FAT09334	NTC	38
63132979	NTC_FAT09334	NTC	45
63132980	NTC_FAT09334	NTC	51
63132981	NTC_FAT09334	NTC	33
63132982	NTC_FAT09334	NTC	32
63132983	NTC_FAT09334	NTC	41
63132984	NTC_FAT09334	NTC	16
63132985	NTC_FAT09334	NTC	49
63132986	NTC_FAT09334	NTC	48
63132987	NTC_FAT09334	NTC	41
63132988	NTC_FAT09334	NTC	15
63132989	NTC_FAT09334	NTC	7
63132990	NTC_FAT09334	NTC	29
63132991	NTC_FAT09334	NTC	44
63132992	NTC_FAT09334	NTC	13
63132993	NTC_FAT09334	NTC	37
63132994	NTC_FAT09334	NTC	42
63132995	NTC_FAT09334	NTC	41
63132996	NTC_FAT09334	NTC	27
63132997	NTC_FAT09334	NTC	40
63132998	NTC_FAT09334	NTC	66
63132999	NTC_FAT09334	NTC	51
63133000	NTC_FAT09334	NTC	35
63133001	NTC_FAT09334	NTC	34
63133002	NTC_FAT09334	NTC	43
63133003	NTC_FAT09334	NTC	40
63133004	NTC_FAT09334	NTC	51
63133005	NTC_FAT09334	NTC	21
63133006	NTC_FAT09334	NTC	58
63133007	NTC_FAT09334	NTC	62
63133008	NTC_FAT09334	NTC	34
63133009	NTC_FAT09334	NTC	51
63133010	NTC_FAT09334	NTC	9
63133011	NTC_FAT09334	NTC	39
63133012	NTC_FAT09334	NTC	53
63133013	NTC_FAT09334	NTC	37
63133014	NTC_FAT09334	NTC	55
63133015	NTC_FAT09334	NTC	48
63133016	NTC_FAT09334	NTC	39
63133017	NTC_FAT09334	NTC	32
63133018	NTC_FAT09334	NTC	56
63133019	NTC_FAT09334	NTC	30
63133020	NTC_FAT09334	NTC	38
63133021	NTC_FAT09334	NTC	34
63133022	NTC_FAT09334	NTC	45
63133023	NTC_FAT09334	NTC	42
63133024	NTC_FAT09334	NTC	43
63133025	NTC_FAT09334	NTC	43
63133026	NTC_FAT09334	NTC	25
63133027	NTC_FAT09334	NTC	44
63133028	NTC_FAT09334	NTC	33
63133029	NTC_FAT09334	NTC	40
63133030	NTC_FAT09334	NTC	38
63133031	NTC_FAT09334	NTC	38
63133032	NTC_FAT09334	NTC	23
63133033	NTC_FAT09334	NTC	10
63133034	NTC_FAT09334	NTC	35
63133035	NTC_FAT09334	NTC	24
63133036	NTC_FAT09334	NTC	45
63133037	NTC_FAT09334	NTC	34
63133038	NTC_FAT09334	NTC	40
63133039	NTC_FAT09334	NTC	43
63133040	NTC_FAT09334	NTC	42
63133041	NTC_FAT09334	NTC	46
63133042	NTC_FAT09334	NTC	43
63133043	NTC_FAT09334	NTC	46
63133044	NTC_FAT09334	NTC	42
63133045	NTC_FAT09334	NTC	15
63133046	NTC_FAT09334	NTC	63
63133047	NTC_FAT09334	NTC	14
63133048	NTC_FAT09334	NTC	42
63133049	NTC_FAT09334	NTC	34
63133050	NTC_FAT09334	NTC	55
63133051	NTC_FAT09334	NTC	52
63133052	NTC_FAT09334	NTC	10
63133053	NTC_FAT09334	NTC	54
63133054	NTC_FAT09334	NTC	32
63133055	NTC_FAT09334	NTC	10
63133056	NTC_FAT09334	NTC	45
63133057	NTC_FAT09334	NTC	49
63133058	NTC_FAT09334	NTC	39
63133059	NTC_FAT09334	NTC	55
63133060	NTC_FAT09334	NTC	56
63133061	NTC_FAT09334	NTC	49
63133062	NTC_FAT09334	NTC	37
63133063	NTC_FAT09334	NTC	37
63133064	NTC_FAT09334	NTC	35
63133065	NTC_FAT09334	NTC	23
63133066	NTC_FAT09334	NTC	44
63133067	NTC_FAT09334	NTC	49
63133068	NTC_FAT09334	NTC	59
63133069	NTC_FAT09334	NTC	53
63133070	NTC_FAT09334	NTC	56
63133071	NTC_FAT09334	NTC	24
63133072	NTC_FAT09334	NTC	35
63133073	NTC_FAT09334	NTC	13
63133074	NTC_FAT09334	NTC	49
63133075	NTC_FAT09334	NTC	46
63133076	NTC_FAT09334	NTC	165
63133077	NTC_FAT09334	NTC	39
63133078	NTC_FAT09334	NTC	54
63133079	NTC_FAT09334	NTC	44
63133080	NTC_FAT09334	NTC	56
63133081	NTC_FAT09334	NTC	32
63133082	NTC_FAT09334	NTC	50
63133083	NTC_FAT09334	NTC	44
63133084	NTC_FAT09334	NTC	44
63133085	NTC_FAT09334	NTC	39
63133086	NTC_FAT09334	NTC	39
63133087	NTC_FAT09334	NTC	38
63133088	NTC_FAT09334	NTC	43
63133089	NTC_FAT09334	NTC	29
63133090	NTC_FAT09334	NTC	51
63133091	NTC_FAT09334	NTC	18
63133092	NTC_FAT09334	NTC	48
63133093	NTC_FAT09334	NTC	76
63133094	NTC_FAT09334	NTC	82
63133095	NTC_FAT09334	NTC	33
63133096	NTC_FAT09334	NTC	50
63133097	NTC_FAT09334	NTC	55
63133098	NTC_FAT09334	NTC	8
63133099	NTC_FAT09334	NTC	32
63133100	NTC_FAT09334	NTC	40
63133101	NTC_FAT09334	NTC	53
63133102	NTC_FAT09334	NTC	44
63133103	NTC_FAT09334	NTC	44
63133104	NTC_FAT09334	NTC	8
63133105	NTC_FAT09334	NTC	57
63133106	NTC_FAT09334	NTC	10
63133107	NTC_FAT09334	NTC	34
63133108	NTC_FAT09334	NTC	54
63133109	NTC_FAT09334	NTC	30
63133110	NTC_FAT09334	NTC	45
63133111	NTC_FAT09334	NTC	42
63133112	NTC_FAT09334	NTC	49
63133113	NTC_FAT09334	NTC	39
63133114	NTC_FAT09334	NTC	47
63133115	NTC_FAT09334	NTC	45
63133116	NTC_FAT09334	NTC	41
63133117	NTC_FAT09334	NTC	37
63133118	NTC_FAT09334	NTC	44
63133119	NTC_FAT09334	NTC	36
63133120	NTC_FAT09334	NTC	35
63133121	NTC_FAT09334	NTC	40
63133122	NTC_FAT09334	NTC	50
63133123	NTC_FAT09334	NTC	37
63133124	NTC_FAT09334	NTC	46
63133125	NTC_FAT09334	NTC	47
63133126	NTC_FAT09334	NTC	51
63133127	NTC_FAT09334	NTC	42
63133128	NTC_FAT09334	NTC	42
63133129	NTC_FAT09334	NTC	43
63133130	NTC_FAT09334	NTC	47
63133131	NTC_FAT09334	NTC	95
63133132	NTC_FAT09334	NTC	97
63133133	NTC_FAT09334	NTC	50
63133134	NTC_FAT09334	NTC	61
63133135	NTC_FAT09334	NTC	50
63133136	NTC_FAT09334	NTC	38
63133137	NTC_FAT09334	NTC	64
63133138	NTC_FAT09334	NTC	40
63133139	NTC_FAT09334	NTC	51
63133140	NTC_FAT09334	NTC	13
63133141	NTC_FAT09334	NTC	32
63133142	NTC_FAT09334	NTC	46
63133143	NTC_FAT09334	NTC	49
63133144	NTC_FAT09334	NTC	8
63133145	NTC_FAT09334	NTC	52
63133146	NTC_FAT09334	NTC	51
63133147	NTC_FAT09334	NTC	45
63133148	NTC_FAT09334	NTC	53
63133149	NTC_FAT09334	NTC	10
63133150	NTC_FAT09334	NTC	43
63133151	NTC_FAT09334	NTC	28
63133152	NTC_FAT09334	NTC	36
63133153	NTC_FAT09334	NTC	43
63133154	NTC_FAT09334	NTC	42
63133155	NTC_FAT09334	NTC	57
63133156	NTC_FAT09334	NTC	48
63133157	NTC_FAT09334	NTC	83
63133158	NTC_FAT09334	NTC	38
63133159	NTC_FAT09334	NTC	29
63133160	NTC_FAT09334	NTC	36
63133161	NTC_FAT09334	NTC	12
63133162	NTC_FAT09334	NTC	57
63133163	NTC_FAT09334	NTC	64
63133164	NTC_FAT09334	NTC	42
63133165	NTC_FAT09334	NTC	50
63133166	NTC_FAT09334	NTC	14
63133167	NTC_FAT09334	NTC	44
63133168	NTC_FAT09334	NTC	12
63133169	NTC_FAT09334	NTC	46
63133170	NTC_FAT09334	NTC	52
63133171	NTC_FAT09334	NTC	30
63133172	NTC_FAT09334	NTC	37
63133173	NTC_FAT09334	NTC	20
63133174	NTC_FAT09334	NTC	16
63133175	NTC_FAT09334	NTC	92
63133176	NTC_FAT09334	NTC	54
63133177	NTC_FAT09334	NTC	32
63133178	NTC_FAT09334	NTC	14
63133179	NTC_FAT09334	NTC	53
63133180	NTC_FAT09334	NTC	47
63133181	NTC_FAT09334	NTC	32
63133182	NTC_FAT09334	NTC	52
63133183	NTC_FAT09334	NTC	48
63133184	NTC_FAT09334	NTC	39
63133185	NTC_FAT09334	NTC	36
63133186	NTC_FAT09334	NTC	12
63133187	NTC_FAT09334	NTC	15
63133188	NTC_FAT09334	NTC	62
63133189	NTC_FAT09334	NTC	48
63133190	NTC_FAT09334	NTC	32
63133191	NTC_FAT09334	NTC	32
63133192	NTC_FAT09334	NTC	21
63133193	NTC_FAT09334	NTC	71
63133194	NTC_FAT09334	NTC	39
63133195	NTC_FAT09334	NTC	13
63133196	NTC_FAT09334	NTC	108
63133197	NTC_FAT09334	NTC	42
63133198	NTC_FAT09334	NTC	53
63133199	NTC_FAT09334	NTC	51
63133200	NTC_FAT09334	NTC	90
63133201	NTC_FAT09334	NTC	56
63133202	NTC_FAT09334	NTC	43
63133203	NTC_FAT09334	NTC	46
63133204	NTC_FAT09334	NTC	47
63133205	NTC_FAT09334	NTC	47
63133206	NTC_FAT09334	NTC	51
63133207	NTC_FAT09334	NTC	56
63133208	NTC_FAT09334	NTC	38
63133209	NTC_FAT09334	NTC	52
63133210	NTC_FAT09334	NTC	22
63133211	NTC_FAT09334	NTC	37
63133212	NTC_FAT09334	NTC	53
63133213	NTC_FAT09334	NTC	10
63133214	NTC_FAT09334	NTC	53
63133215	NTC_FAT09334	NTC	39
63133216	NTC_FAT09334	NTC	31
63133217	NTC_FAT09334	NTC	35
63133218	NTC_FAT09334	NTC	27
63133219	NTC_FAT09334	NTC	41
63133220	NTC_FAT09334	NTC	41
63133221	NTC_FAT09334	NTC	50
63133222	NTC_FAT09334	NTC	58
63133223	NTC_FAT09334	NTC	53
63133224	NTC_FAT09334	NTC	56
63133225	NTC_FAT09334	NTC	42
63133226	NTC_FAT09334	NTC	51
63133227	NTC_FAT09334	NTC	36
63133228	NTC_FAT09334	NTC	45
63133229	NTC_FAT09334	NTC	35
63133230	NTC_FAT09334	NTC	36
63133231	NTC_FAT09334	NTC	38
63133232	NTC_FAT09334	NTC	44
63133233	NTC_FAT09334	NTC	52
63133234	NTC_FAT09334	NTC	21
63133235	NTC_FAT09334	NTC	38
63133236	NTC_FAT09334	NTC	39
63133237	NTC_FAT09334	NTC	45
63133238	NTC_FAT09334	NTC	16
63133239	NTC_FAT09334	NTC	42
63133240	NTC_FAT09334	NTC	32
63133241	NTC_FAT09334	NTC	40
63133242	NTC_FAT09334	NTC	38
63133243	NTC_FAT09334	NTC	45
63133244	NTC_FAT09334	NTC	56
63133245	NTC_FAT09334	NTC	56
63133246	NTC_FAT09334	NTC	55
63133247	NTC_FAT09334	NTC	23
63133248	NTC_FAT09334	NTC	56
63133249	NTC_FAT09334	NTC	68
63133250	NTC_FAT09334	NTC	35
63133251	NTC_FAT09334	NTC	48
63133252	NTC_FAT09334	NTC	56
63133253	NTC_FAT09334	NTC	47
63133254	NTC_FAT09334	NTC	44
63133255	NTC_FAT09334	NTC	35
63133256	NTC_FAT09334	NTC	51
63133257	NTC_FAT09334	NTC	32
63133258	NTC_FAT09334	NTC	40
63133259	NTC_FAT09334	NTC	66
63133260	NTC_FAT09334	NTC	70
63133261	NTC_FAT09334	NTC	45
63133262	NTC_FAT09334	NTC	44
63133263	NTC_FAT09334	NTC	49
63133264	NTC_FAT09334	NTC	50
63133265	NTC_FAT09334	NTC	26
63133266	NTC_FAT09334	NTC	43
63133267	NTC_FAT09334	NTC	45
63133268	NTC_FAT09334	NTC	47
63133269	NTC_FAT09334	NTC	48
63133270	NTC_FAT09334	NTC	42
63133271	NTC_FAT09334	NTC	42
63133272	NTC_FAT09334	NTC	43
63133273	NTC_FAT09334	NTC	47
63133274	NTC_FAT09334	NTC	46
63133275	NTC_FAT09334	NTC	48
63133276	NTC_FAT09334	NTC	12
63133277	NTC_FAT09334	NTC	34
63133278	NTC_FAT09334	NTC	13
63133279	NTC_FAT09334	NTC	10
63133280	NTC_FAT09334	NTC	43
63133281	NTC_FAT09334	NTC	44
63133282	NTC_FAT09334	NTC	37
63133283	NTC_FAT09334	NTC	55
63133284	NTC_FAT09334	NTC	44
63133285	NTC_FAT09334	NTC	42
63133286	NTC_FAT09334	NTC	63
63133287	NTC_FAT09334	NTC	64
63133288	NTC_FAT09334	NTC	31
63133289	NTC_FAT09334	NTC	30
63133290	NTC_FAT09334	NTC	52
63133291	NTC_FAT09334	NTC	43
63133292	NTC_FAT09334	NTC	41
63133293	NTC_FAT09334	NTC	46
63133294	NTC_FAT09334	NTC	39
63133295	NTC_FAT09334	NTC	37
63133296	NTC_FAT09334	NTC	40
63133297	NTC_FAT09334	NTC	48
63133298	NTC_FAT09334	NTC	83
63133299	NTC_FAT09334	NTC	95
63133300	NTC_FAT09334	NTC	38
63133301	NTC_FAT09334	NTC	41
63133302	NTC_FAT09334	NTC	37
63133303	NTC_FAT09334	NTC	39
63133304	NTC_FAT09334	NTC	14
63133305	NTC_FAT09334	NTC	45
63133306	NTC_FAT09334	NTC	42
63133307	NTC_FAT09334	NTC	10
63133308	NTC_FAT09334	NTC	22
63133309	NTC_FAT09334	NTC	326
63133310	NTC_FAT09334	NTC	43
63133311	NTC_FAT09334	NTC	66
63133312	NTC_FAT09334	NTC	56
63133313	NTC_FAT09334	NTC	34
63133314	NTC_FAT09334	NTC	119
63133315	NTC_FAT09334	NTC	43
63133316	NTC_FAT09334	NTC	47
63133317	NTC_FAT09334	NTC	55
63133318	NTC_FAT09334	NTC	51
63133319	NTC_FAT09334	NTC	59
63133320	NTC_FAT09334	NTC	36
63133321	NTC_FAT09334	NTC	46
63133322	NTC_FAT09334	NTC	31
63133323	NTC_FAT09334	NTC	13
63133324	NTC_FAT09334	NTC	43
63133325	NTC_FAT09334	NTC	38
63133326	NTC_FAT09334	NTC	47
63133327	NTC_FAT09334	NTC	39
63133328	NTC_FAT09334	NTC	36
63133329	NTC_FAT09334	NTC	55
63133330	NTC_FAT09334	NTC	43
63133331	NTC_FAT09334	NTC	29
63133332	NTC_FAT09334	NTC	47
63133333	NTC_FAT09334	NTC	20
63133334	NTC_FAT09334	NTC	37
63133335	NTC_FAT09334	NTC	38
63133336	NTC_FAT09334	NTC	103
63133337	NTC_FAT09334	NTC	41
63133338	NTC_FAT09334	NTC	47
63133339	NTC_FAT09334	NTC	44
63133340	NTC_FAT09334	NTC	11
63133341	NTC_FAT09334	NTC	50
63133342	NTC_FAT09334	NTC	52
63133343	NTC_FAT09334	NTC	60
63133344	NTC_FAT09334	NTC	48
63133345	NTC_FAT09334	NTC	70
63133346	NTC_FAT09334	NTC	22
63133347	NTC_FAT09334	NTC	47
63133348	NTC_FAT09334	NTC	45
63133349	NTC_FAT09334	NTC	35
63133350	NTC_FAT09334	NTC	36
63133351	NTC_FAT09334	NTC	50
63133352	NTC_FAT09334	NTC	46
63133353	NTC_FAT09334	NTC	27
63133354	NTC_FAT09334	NTC	42
63133355	NTC_FAT09334	NTC	23
63133356	NTC_FAT09334	NTC	36
63133357	NTC_FAT09334	NTC	40
63133358	NTC_FAT09334	NTC	8
63133359	NTC_FAT09334	NTC	21
63133360	NTC_FAT09334	NTC	35
63133361	NTC_FAT09334	NTC	50
63133362	NTC_FAT09334	NTC	11
63133363	NTC_FAT09334	NTC	43
63133364	NTC_FAT09334	NTC	53
63133365	NTC_FAT09334	NTC	48
63133366	NTC_FAT09334	NTC	60
63133367	NTC_FAT09334	NTC	36
63133368	NTC_FAT09334	NTC	41
63133369	NTC_FAT09334	NTC	33
63133370	NTC_FAT09334	NTC	43
63133371	NTC_FAT09334	NTC	11
63133372	NTC_FAT09334	NTC	27
63133373	NTC_FAT09334	NTC	54
63133374	NTC_FAT09334	NTC	9
63133375	NTC_FAT09334	NTC	12
63133376	NTC_FAT09334	NTC	29
63133377	NTC_FAT09334	NTC	47
63133378	NTC_FAT09334	NTC	42
63133379	NTC_FAT09334	NTC	21
63133380	NTC_FAT09334	NTC	35
63133381	NTC_FAT09334	NTC	44
63133382	NTC_FAT09334	NTC	57
63133383	NTC_FAT09334	NTC	50
63133384	NTC_FAT09334	NTC	19
63133385	NTC_FAT09334	NTC	36
63133386	NTC_FAT09334	NTC	22
63133387	NTC_FAT09334	NTC	46
63133388	NTC_FAT09334	NTC	11
63133389	NTC_FAT09334	NTC	57
63133390	NTC_FAT09334	NTC	30
63133391	NTC_FAT09334	NTC	26
63133392	NTC_FAT09334	NTC	62
63133393	NTC_FAT09334	NTC	13
63133394	NTC_FAT09334	NTC	39
63133395	NTC_FAT09334	NTC	51
63133396	NTC_FAT09334	NTC	57
63133397	NTC_FAT09334	NTC	91
63133398	NTC_FAT09334	NTC	10
63133399	NTC_FAT09334	NTC	83
63133400	NTC_FAT09334	NTC	53
63133401	NTC_FAT09334	NTC	43
63133402	NTC_FAT09334	NTC	19
63133403	NTC_FAT09334	NTC	48
63133404	NTC_FAT09334	NTC	51
63133405	NTC_FAT09334	NTC	43
63133406	NTC_FAT09334	NTC	33
63133407	NTC_FAT09334	NTC	40
63133408	NTC_FAT09334	NTC	33
63133409	NTC_FAT09334	NTC	50
63133410	NTC_FAT09334	NTC	50
63133411	NTC_FAT09334	NTC	46
63133412	NTC_FAT09334	NTC	51
63133413	NTC_FAT09334	NTC	14
63133414	NTC_FAT09334	NTC	29
63133415	NTC_FAT09334	NTC	45
63133416	NTC_FAT09334	NTC	11
63133417	NTC_FAT09334	NTC	66
63133418	NTC_FAT09334	NTC	58
63133419	NTC_FAT09334	NTC	30
63133420	NTC_FAT09334	NTC	24
63133421	NTC_FAT09334	NTC	26
63133422	NTC_FAT09334	NTC	55
63133423	NTC_FAT09334	NTC	48
63133424	NTC_FAT09334	NTC	30
63133425	NTC_FAT09334	NTC	42
63133426	NTC_FAT09334	NTC	53
63133427	NTC_FAT09334	NTC	42
63133428	NTC_FAT09334	NTC	52
63133429	NTC_FAT09334	NTC	52
63133430	NTC_FAT09334	NTC	33
63133431	NTC_FAT09334	NTC	45
63133432	NTC_FAT09334	NTC	49
63133433	NTC_FAT09334	NTC	35
63133434	NTC_FAT09334	NTC	22
63133435	NTC_FAT09334	NTC	12
63133436	NTC_FAT09334	NTC	33
63133437	NTC_FAT09334	NTC	40
63133438	NTC_FAT09334	NTC	36
63133439	NTC_FAT09334	NTC	43
63133440	NTC_FAT09334	NTC	7
63133441	NTC_FAT09334	NTC	52
63133442	NTC_FAT09334	NTC	28
63133443	NTC_FAT09334	NTC	9
63133444	NTC_FAT09334	NTC	8
63133445	NTC_FAT09334	NTC	53
63133446	NTC_FAT09334	NTC	24
63133447	NTC_FAT09334	NTC	26
63133448	NTC_FAT09334	NTC	46
63133449	NTC_FAT09334	NTC	18
63133450	NTC_FAT09334	NTC	41
63133451	NTC_FAT09334	NTC	37
63133452	NTC_FAT09334	NTC	43
63133453	NTC_FAT09334	NTC	44
63133454	NTC_FAT09334	NTC	49
63133455	NTC_FAT09334	NTC	37
63133456	NTC_FAT09334	NTC	10
63133457	NTC_FAT09334	NTC	40
63133458	NTC_FAT09334	NTC	44
63133459	NTC_FAT09334	NTC	38
63133460	NTC_FAT09334	NTC	34
63133461	NTC_FAT09334	NTC	58
63133462	NTC_FAT09334	NTC	41
63133463	NTC_FAT09334	NTC	48
63133464	NTC_FAT09334	NTC	39
63133465	NTC_FAT09334	NTC	44
63133466	NTC_FAT09334	NTC	50
63133467	NTC_FAT09334	NTC	38
63133468	NTC_FAT09334	NTC	47
63133469	NTC_FAT09334	NTC	59
63133470	NTC_FAT09334	NTC	36
63133471	NTC_FAT09334	NTC	54
63133472	NTC_FAT09334	NTC	55
63133473	NTC_FAT09334	NTC	54
63133474	NTC_FAT09334	NTC	38
63133475	NTC_FAT09334	NTC	51
63133476	NTC_FAT09334	NTC	40
63133477	NTC_FAT09334	NTC	21
63133478	NTC_FAT09334	NTC	34
63133479	NTC_FAT09334	NTC	41
63133480	NTC_FAT09334	NTC	54
63133481	NTC_FAT09334	NTC	48
63133482	NTC_FAT09334	NTC	56
63133483	NTC_FAT09334	NTC	14
63133484	NTC_FAT09334	NTC	31
63133485	NTC_FAT09334	NTC	31
63133486	NTC_FAT09334	NTC	37
63133487	NTC_FAT09334	NTC	8
63133488	NTC_FAT09334	NTC	11
63133489	NTC_FAT09334	NTC	11
63133490	NTC_FAT09334	NTC	39
63133491	NTC_FAT09334	NTC	8
63133492	NTC_FAT09334	NTC	130
63133493	NTC_FAT09334	NTC	37
63133494	NTC_FAT09334	NTC	46
63133495	NTC_FAT09334	NTC	10
63133496	NTC_FAT09334	NTC	40
63133497	NTC_FAT09334	NTC	33
63133498	NTC_FAT09334	NTC	40
63133499	NTC_FAT09334	NTC	19
63133500	NTC_FAT09334	NTC	44
63133501	NTC_FAT09334	NTC	20
63133502	NTC_FAT09334	NTC	35
63133503	NTC_FAT09334	NTC	48
63133504	NTC_FAT09334	NTC	40
63133505	NTC_FAT09334	NTC	41
63133506	NTC_FAT09334	NTC	55
63133507	NTC_FAT09334	NTC	34
63133508	NTC_FAT09334	NTC	40
63133509	NTC_FAT09334	NTC	44
63133510	NTC_FAT09334	NTC	52
63133511	NTC_FAT09334	NTC	62
63133512	NTC_FAT09334	NTC	46
63133513	NTC_FAT09334	NTC	26
63133514	NTC_FAT09334	NTC	49
63133515	NTC_FAT09334	NTC	38
63133516	NTC_FAT09334	NTC	63
63133517	NTC_FAT09334	NTC	35
63133518	NTC_FAT09334	NTC	40
63133519	NTC_FAT09334	NTC	37
63133520	NTC_FAT09334	NTC	46
63133521	NTC_FAT09334	NTC	14
63133522	NTC_FAT09334	NTC	26
63133523	NTC_FAT09334	NTC	51
63133524	NTC_FAT09334	NTC	36
63133525	NTC_FAT09334	NTC	39
63133526	NTC_FAT09334	NTC	45
63133527	NTC_FAT09334	NTC	59
63133528	NTC_FAT09334	NTC	51
63133529	NTC_FAT09334	NTC	41
63133530	NTC_FAT09334	NTC	147
63133531	NTC_FAT09334	NTC	34
63133532	NTC_FAT09334	NTC	50
63133533	NTC_FAT09334	NTC	77
63133534	NTC_FAT09334	NTC	79
63133535	NTC_FAT09334	NTC	59
63133536	NTC_FAT09334	NTC	41
63133537	NTC_FAT09334	NTC	46
63133538	NTC_FAT09334	NTC	36
63133539	NTC_FAT09334	NTC	49
63133540	NTC_FAT09334	NTC	53
63133541	NTC_FAT09334	NTC	29
63133542	NTC_FAT09334	NTC	47
63133543	NTC_FAT09334	NTC	52
63133544	NTC_FAT09334	NTC	54
63133545	NTC_FAT09334	NTC	39
63133546	NTC_FAT09334	NTC	37
63133547	NTC_FAT09334	NTC	45
63133548	NTC_FAT09334	NTC	49
63133549	NTC_FAT09334	NTC	39
63133550	NTC_FAT09334	NTC	46
63133551	NTC_FAT09334	NTC	36
63133552	NTC_FAT09334	NTC	38
63133553	NTC_FAT09334	NTC	42
63133554	NTC_FAT09334	NTC	56
63133555	NTC_FAT09334	NTC	37
63133556	NTC_FAT09334	NTC	63
63133557	NTC_FAT09334	NTC	71
63133558	NTC_FAT09334	NTC	17
63133559	NTC_FAT09334	NTC	52
63133560	NTC_FAT09334	NTC	22
63133561	NTC_FAT09334	NTC	25
63133562	NTC_FAT09334	NTC	45
63133563	NTC_FAT09334	NTC	43
63133564	NTC_FAT09334	NTC	41
63133565	NTC_FAT09334	NTC	56
63133566	NTC_FAT09334	NTC	40
63133567	NTC_FAT09334	NTC	67
63133568	NTC_FAT09334	NTC	53
63133569	NTC_FAT09334	NTC	41
63133570	NTC_FAT09334	NTC	34
63133571	NTC_FAT09334	NTC	109
63133572	NTC_FAT09334	NTC	69
63133573	NTC_FAT09334	NTC	12
63133574	NTC_FAT09334	NTC	101
63133575	NTC_FAT09334	NTC	26
63133576	NTC_FAT09334	NTC	238
63133577	NTC_FAT09334	NTC	51
63133578	NTC_FAT09334	NTC	11
63133579	NTC_FAT09334	NTC	38
63133580	NTC_FAT09334	NTC	30
63133581	NTC_FAT09334	NTC	51
63133582	NTC_FAT09334	NTC	43
63133583	NTC_FAT09334	NTC	38
63133584	NTC_FAT09334	NTC	55
63133585	NTC_FAT09334	NTC	32
63133586	NTC_FAT09334	NTC	46
63133587	NTC_FAT09334	NTC	36
63133588	NTC_FAT09334	NTC	10
63133589	NTC_FAT09334	NTC	25
63133590	NTC_FAT09334	NTC	48
63133591	NTC_FAT09334	NTC	30
63133592	NTC_FAT09334	NTC	18
63133593	NTC_FAT09334	NTC	48
63133594	NTC_FAT09334	NTC	48
63133595	NTC_FAT09334	NTC	12
63133596	NTC_FAT09334	NTC	56
63133597	NTC_FAT09334	NTC	10
63133598	NTC_FAT09334	NTC	38
63133599	NTC_FAT09334	NTC	23
63133600	NTC_FAT09334	NTC	41
63133601	NTC_FAT09334	NTC	46
63133602	NTC_FAT09334	NTC	43
63133603	NTC_FAT09334	NTC	54
63133604	NTC_FAT09334	NTC	27
63133605	NTC_FAT09334	NTC	20
63133606	NTC_FAT09334	NTC	48
63133607	NTC_FAT09334	NTC	35
63133608	NTC_FAT09334	NTC	41
63133609	NTC_FAT09334	NTC	34
63133610	NTC_FAT09334	NTC	47
63133611	NTC_FAT09334	NTC	54
63133612	NTC_FAT09334	NTC	38
63133613	NTC_FAT09334	NTC	54
63133614	NTC_FAT09334	NTC	10
63133615	NTC_FAT09334	NTC	36
63133616	NTC_FAT09334	NTC	30
63133617	NTC_FAT09334	NTC	14
63133618	NTC_FAT09334	NTC	34
63133619	NTC_FAT09334	NTC	55
63133620	NTC_FAT09334	NTC	49
63133621	NTC_FAT09334	NTC	9
63133622	NTC_FAT09334	NTC	10
63133623	NTC_FAT09334	NTC	43
63133624	NTC_FAT09334	NTC	17
63133625	NTC_FAT09334	NTC	28
63133626	NTC_FAT09334	NTC	33
63133627	NTC_FAT09334	NTC	39
63133628	NTC_FAT09334	NTC	50
63133629	NTC_FAT09334	NTC	9
63133630	NTC_FAT09334	NTC	48
63133631	NTC_FAT09334	NTC	56
63133632	NTC_FAT09334	NTC	68
63133633	NTC_FAT09334	NTC	36
63133634	NTC_FAT09334	NTC	41
63133635	NTC_FAT09334	NTC	45
63133636	NTC_FAT09334	NTC	56
63133637	NTC_FAT09334	NTC	47
63133638	NTC_FAT09334	NTC	30
63133639	NTC_FAT09334	NTC	42
63133640	NTC_FAT09334	NTC	52
63133641	NTC_FAT09334	NTC	7
63133642	NTC_FAT09334	NTC	33
63133643	NTC_FAT09334	NTC	29
63133644	NTC_FAT09334	NTC	45
63133645	NTC_FAT09334	NTC	18
63133646	NTC_FAT09334	NTC	51
63133647	NTC_FAT09334	NTC	45
63133648	NTC_FAT09334	NTC	27
63133649	NTC_FAT09334	NTC	50
63133650	NTC_FAT09334	NTC	47
63133651	NTC_FAT09334	NTC	72
63133652	NTC_FAT09334	NTC	8
63133653	NTC_FAT09334	NTC	26
63133654	NTC_FAT09334	NTC	43
63133655	NTC_FAT09334	NTC	42
63133656	NTC_FAT09334	NTC	52
63133657	NTC_FAT09334	NTC	26
63133658	NTC_FAT09334	NTC	34
63133659	NTC_FAT09334	NTC	40
63133660	NTC_FAT09334	NTC	50
63133661	NTC_FAT09334	NTC	7
63133662	NTC_FAT09334	NTC	27
63133663	NTC_FAT09334	NTC	14
63133664	NTC_FAT09334	NTC	24
63133665	NTC_FAT09334	NTC	70
63133666	NTC_FAT09334	NTC	46
63133667	NTC_FAT09334	NTC	39
63133668	NTC_FAT09334	NTC	53
63133669	NTC_FAT09334	NTC	44
63133670	NTC_FAT09334	NTC	11
63133671	NTC_FAT09334	NTC	63
63133672	NTC_FAT09334	NTC	53
63133673	NTC_FAT09334	NTC	40
63133674	NTC_FAT09334	NTC	55
63133675	NTC_FAT09334	NTC	41
63133676	NTC_FAT09334	NTC	39
63133677	NTC_FAT09334	NTC	23
63133678	NTC_FAT09334	NTC	18
63133679	NTC_FAT09334	NTC	32
63133680	NTC_FAT09334	NTC	60
63133681	NTC_FAT09334	NTC	45
63133682	NTC_FAT09334	NTC	41
63133683	NTC_FAT09334	NTC	33
63133684	NTC_FAT09334	NTC	43
63133685	NTC_FAT09334	NTC	10
63133686	NTC_FAT09334	NTC	47
63133687	NTC_FAT09334	NTC	49
63133688	NTC_FAT09334	NTC	51
63133689	NTC_FAT09334	NTC	20
63133690	NTC_FAT09334	NTC	48
63133691	NTC_FAT09334	NTC	47
63133692	NTC_FAT09334	NTC	35
63133693	NTC_FAT09334	NTC	31
63133694	NTC_FAT09334	NTC	8
63133695	NTC_FAT09334	NTC	44
63133696	NTC_FAT09334	NTC	47
63133697	NTC_FAT09334	NTC	35
63133698	NTC_FAT09334	NTC	41
63133699	NTC_FAT09334	NTC	44
63133700	NTC_FAT09334	NTC	57
63133701	NTC_FAT09334	NTC	26
63133702	NTC_FAT09334	NTC	49
63133703	NTC_FAT09334	NTC	34
63133704	NTC_FAT09334	NTC	56
63133705	NTC_FAT09334	NTC	39
63133706	NTC_FAT09334	NTC	44
63133707	NTC_FAT09334	NTC	41
63133708	NTC_FAT09334	NTC	51
63133709	NTC_FAT09334	NTC	42
63133710	NTC_FAT09334	NTC	77
63133711	NTC_FAT09334	NTC	40
63133712	NTC_FAT09334	NTC	54
63133713	NTC_FAT09334	NTC	40
63133714	NTC_FAT09334	NTC	38
63133715	NTC_FAT09334	NTC	45
63133716	NTC_FAT09334	NTC	47
63133717	NTC_FAT09334	NTC	43
63133718	NTC_FAT09334	NTC	10
63133719	NTC_FAT09334	NTC	19
63133720	NTC_FAT09334	NTC	40
63133721	NTC_FAT09334	NTC	31
63133722	NTC_FAT09334	NTC	44
63133723	NTC_FAT09334	NTC	39
63133724	NTC_FAT09334	NTC	49
63133725	NTC_FAT09334	NTC	44
63133726	NTC_FAT09334	NTC	43
63133727	NTC_FAT09334	NTC	34
63133728	NTC_FAT09334	NTC	41
63133729	NTC_FAT09334	NTC	42
63133730	NTC_FAT09334	NTC	43
63133731	NTC_FAT09334	NTC	42
63133732	NTC_FAT09334	NTC	38
63133733	NTC_FAT09334	NTC	33
63133734	NTC_FAT09334	NTC	39
63133735	NTC_FAT09334	NTC	44
63133736	NTC_FAT09334	NTC	23
63133737	NTC_FAT09334	NTC	31
63133738	NTC_FAT09334	NTC	42
63133739	NTC_FAT09334	NTC	44
63133740	NTC_FAT09334	NTC	57
63133741	NTC_FAT09334	NTC	45
63133742	NTC_FAT09334	NTC	40
63133743	NTC_FAT09334	NTC	11
63133744	NTC_FAT09334	NTC	42
63133745	NTC_FAT09334	NTC	57
63133746	NTC_FAT09334	NTC	43
63133747	NTC_FAT09334	NTC	43
63133748	NTC_FAT09334	NTC	14
63133749	NTC_FAT09334	NTC	50
63133750	NTC_FAT09334	NTC	8
63133751	NTC_FAT09334	NTC	30
63133752	NTC_FAT09334	NTC	35
63133753	NTC_FAT09334	NTC	46
63133754	NTC_FAT09334	NTC	17
63133755	NTC_FAT09334	NTC	50
63133756	NTC_FAT09334	NTC	46
63133757	NTC_FAT09334	NTC	22
63133758	NTC_FAT09334	NTC	48
63133759	NTC_FAT09334	NTC	32
63133760	NTC_FAT09334	NTC	34
63133761	NTC_FAT09334	NTC	48
63133762	NTC_FAT09334	NTC	40
63133763	NTC_FAT09334	NTC	45
63133764	NTC_FAT09334	NTC	32
63133765	NTC_FAT09334	NTC	37
63133766	NTC_FAT09334	NTC	48
63133767	NTC_FAT09334	NTC	25
63133768	NTC_FAT09334	NTC	57
63133769	NTC_FAT09334	NTC	21
63133770	NTC_FAT09334	NTC	40
63133771	NTC_FAT09334	NTC	8
63133772	NTC_FAT09334	NTC	304
63133773	NTC_FAT09334	NTC	64
63133774	NTC_FAT09334	NTC	32
63133775	NTC_FAT09334	NTC	56
63133776	NTC_FAT09334	NTC	70
63133777	NTC_FAT09334	NTC	46
63133778	NTC_FAT09334	NTC	9
63133779	NTC_FAT09334	NTC	21
63133780	NTC_FAT09334	NTC	44
63133781	NTC_FAT09334	NTC	54
63133782	NTC_FAT09334	NTC	42
63133783	NTC_FAT09334	NTC	8
63133784	NTC_FAT09334	NTC	35
63133785	NTC_FAT09334	NTC	58
63133786	NTC_FAT09334	NTC	8
63133787	NTC_FAT09334	NTC	48
63133788	NTC_FAT09334	NTC	50
63133789	NTC_FAT09334	NTC	24
63133790	NTC_FAT09334	NTC	37
63133791	NTC_FAT09334	NTC	16
63133792	NTC_FAT09334	NTC	52
63133793	NTC_FAT09334	NTC	45
63133794	NTC_FAT09334	NTC	43
63133795	NTC_FAT09334	NTC	82
63133796	NTC_FAT09334	NTC	41
63133797	NTC_FAT09334	NTC	62
63133798	NTC_FAT09334	NTC	11
63133799	NTC_FAT09334	NTC	51
63133800	NTC_FAT09334	NTC	63
63133801	NTC_FAT09334	NTC	37
63133802	NTC_FAT09334	NTC	22
63133803	NTC_FAT09334	NTC	43
63133804	NTC_FAT09334	NTC	47
63133805	NTC_FAT09334	NTC	40
63133806	NTC_FAT09334	NTC	48
63133807	NTC_FAT09334	NTC	32
63133808	NTC_FAT09334	NTC	33
63133809	NTC_FAT09334	NTC	43
63133810	NTC_FAT09334	NTC	14
63133811	NTC_FAT09334	NTC	67
63133812	NTC_FAT09334	NTC	35
63133813	NTC_FAT09334	NTC	59
63133814	NTC_FAT09334	NTC	51
63133815	NTC_FAT09334	NTC	42
63133816	NTC_FAT09334	NTC	43
63133817	NTC_FAT09334	NTC	28
63133818	NTC_FAT09334	NTC	41
63133819	NTC_FAT09334	NTC	44
63133820	NTC_FAT09334	NTC	65
63133821	NTC_FAT09334	NTC	32
63133822	NTC_FAT09334	NTC	15
63133823	NTC_FAT09334	NTC	40
63133824	NTC_FAT09334	NTC	40
63133825	NTC_FAT09334	NTC	35
63133826	NTC_FAT09334	NTC	7
63133827	NTC_FAT09334	NTC	33
63133828	NTC_FAT09334	NTC	28
63133829	NTC_FAT09334	NTC	53
63133830	NTC_FAT09334	NTC	46
63133831	NTC_FAT09334	NTC	41
63133832	NTC_FAT09334	NTC	8
63133833	NTC_FAT09334	NTC	44
63133834	NTC_FAT09334	NTC	46
63133835	NTC_FAT09334	NTC	55
63133836	NTC_FAT09334	NTC	30
63133837	NTC_FAT09334	NTC	46
63133838	NTC_FAT09334	NTC	24
63133839	NTC_FAT09334	NTC	56
63133840	NTC_FAT09334	NTC	28
63133841	NTC_FAT09334	NTC	34
63133842	NTC_FAT09334	NTC	44
63133843	NTC_FAT09334	NTC	56
63133844	NTC_FAT09334	NTC	13
63133845	NTC_FAT09334	NTC	37
63133846	NTC_FAT09334	NTC	51
63133847	NTC_FAT09334	NTC	34
63133848	NTC_FAT09334	NTC	44
63133849	NTC_FAT09334	NTC	37
63133850	NTC_FAT09334	NTC	41
63133851	NTC_FAT09334	NTC	41
63133852	NTC_FAT09334	NTC	13
63133853	NTC_FAT09334	NTC	80
63133854	NTC_FAT09334	NTC	50
63133855	NTC_FAT09334	NTC	42
63133856	NTC_FAT09334	NTC	19
63133857	NTC_FAT09334	NTC	55
63133858	NTC_FAT09334	NTC	53
63133859	NTC_FAT09334	NTC	39
63133860	NTC_FAT09334	NTC	52
63133861	NTC_FAT09334	NTC	26
63133862	NTC_FAT09334	NTC	39
63133863	NTC_FAT09334	NTC	50
63133864	NTC_FAT09334	NTC	55
63133865	NTC_FAT09334	NTC	13
63133866	NTC_FAT09334	NTC	20
63133867	NTC_FAT09334	NTC	20
63133868	NTC_FAT09334	NTC	42
63133869	NTC_FAT09334	NTC	48
63133870	NTC_FAT09334	NTC	62
63133871	NTC_FAT09334	NTC	54
63133872	NTC_FAT09334	NTC	43
63133873	NTC_FAT09334	NTC	195
63133874	NTC_FAT09334	NTC	48
63133875	NTC_FAT09334	NTC	6
63133876	NTC_FAT09334	NTC	45
63133877	NTC_FAT09334	NTC	52
63133878	NTC_FAT09334	NTC	36
63133879	NTC_FAT09334	NTC	59
63133880	NTC_FAT09334	NTC	34
63133881	NTC_FAT09334	NTC	24
63133882	NTC_FAT09334	NTC	93
63133883	NTC_FAT09334	NTC	43
63133884	NTC_FAT09334	NTC	44
63133885	NTC_FAT09334	NTC	46
63133886	NTC_FAT09334	NTC	43
63133887	NTC_FAT09334	NTC	41
63133888	NTC_FAT09334	NTC	24
63133889	NTC_FAT09334	NTC	28
63133890	NTC_FAT09334	NTC	46
63133891	NTC_FAT09334	NTC	11
63133892	NTC_FAT09334	NTC	61
63133893	NTC_FAT09334	NTC	41
63133894	NTC_FAT09334	NTC	60
63133895	NTC_FAT09334	NTC	44
63133896	NTC_FAT09334	NTC	42
63133897	NTC_FAT09334	NTC	34
63133898	NTC_FAT09334	NTC	38
63133899	NTC_FAT09334	NTC	46
63133900	NTC_FAT09334	NTC	15
63133901	NTC_FAT09334	NTC	44
63133902	NTC_FAT09334	NTC	35
63133903	NTC_FAT09334	NTC	36
63133904	NTC_FAT09334	NTC	140
63133905	NTC_FAT09334	NTC	21
63133906	NTC_FAT09334	NTC	49
63133907	NTC_FAT09334	NTC	46
63133908	NTC_FAT09334	NTC	39
63133909	NTC_FAT09334	NTC	55
63133910	NTC_FAT09334	NTC	41
63133911	NTC_FAT09334	NTC	43
63133912	NTC_FAT09334	NTC	43
63133913	NTC_FAT09334	NTC	17
63133914	NTC_FAT09334	NTC	44
63133915	NTC_FAT09334	NTC	40
63133916	NTC_FAT09334	NTC	41
63133917	NTC_FAT09334	NTC	65
63133918	NTC_FAT09334	NTC	34
63133919	NTC_FAT09334	NTC	41
63133920	NTC_FAT09334	NTC	17
63133921	NTC_FAT09334	NTC	64
63133922	NTC_FAT09334	NTC	34
63133923	NTC_FAT09334	NTC	50
63133924	NTC_FAT09334	NTC	25
63133925	NTC_FAT09334	NTC	43
63133926	NTC_FAT09334	NTC	45
63133927	NTC_FAT09334	NTC	28
63133928	NTC_FAT09334	NTC	22
63133929	NTC_FAT09334	NTC	27
63133930	NTC_FAT09334	NTC	29
63133931	NTC_FAT09334	NTC	113
63133932	NTC_FAT09334	NTC	66
63133933	NTC_FAT09334	NTC	44
63133934	NTC_FAT09334	NTC	50
63133935	NTC_FAT09334	NTC	49
63133936	NTC_FAT09334	NTC	52
63133937	NTC_FAT09334	NTC	16
63133938	NTC_FAT09334	NTC	39
63133939	NTC_FAT09334	NTC	39
63133940	NTC_FAT09334	NTC	22
63133941	NTC_FAT09334	NTC	45
63133942	NTC_FAT09334	NTC	15
63133943	NTC_FAT09334	NTC	77
63133944	NTC_FAT09334	NTC	59
63133945	NTC_FAT09334	NTC	39
63133946	NTC_FAT09334	NTC	27
63133947	NTC_FAT09334	NTC	20
63133948	NTC_FAT09334	NTC	41
63133949	NTC_FAT09334	NTC	44
63133950	NTC_FAT09334	NTC	42
63133951	NTC_FAT09334	NTC	15
63133952	NTC_FAT09334	NTC	35
63133953	NTC_FAT09334	NTC	25
63133954	NTC_FAT09334	NTC	44
63133955	NTC_FAT09334	NTC	40
63133956	NTC_FAT09334	NTC	36
63133957	NTC_FAT09334	NTC	50
63133958	NTC_FAT09334	NTC	42
63133959	NTC_FAT09334	NTC	54
63133960	NTC_FAT09334	NTC	40
63133961	NTC_FAT09334	NTC	52
63133962	NTC_FAT09334	NTC	42
63133963	NTC_FAT09334	NTC	55
63133964	NTC_FAT09334	NTC	23
63133965	NTC_FAT09334	NTC	47
63133966	NTC_FAT09334	NTC	140
63133967	NTC_FAT09334	NTC	38
63133968	NTC_FAT09334	NTC	54
63133969	NTC_FAT09334	NTC	20
63133970	NTC_FAT09334	NTC	53
63133971	NTC_FAT09334	NTC	59
63133972	NTC_FAT09334	NTC	61
63133973	NTC_FAT09334	NTC	51
63133974	NTC_FAT09334	NTC	37
63133975	NTC_FAT09334	NTC	36
63133976	NTC_FAT09334	NTC	43
63133977	NTC_FAT09334	NTC	27
63133978	NTC_FAT09334	NTC	35
63133979	NTC_FAT09334	NTC	36
63133980	NTC_FAT09334	NTC	45
63133981	NTC_FAT09334	NTC	56
63133982	NTC_FAT09334	NTC	40
63133983	NTC_FAT09334	NTC	56
63133984	NTC_FAT09334	NTC	26
63133985	NTC_FAT09334	NTC	49
63133986	NTC_FAT09334	NTC	60
63133987	NTC_FAT09334	NTC	35
63133988	NTC_FAT09334	NTC	32
63133989	NTC_FAT09334	NTC	38
63133990	NTC_FAT09334	NTC	49
63133991	NTC_FAT09334	NTC	52
63133992	NTC_FAT09334	NTC	59
63133993	NTC_FAT09334	NTC	36
63133994	NTC_FAT09334	NTC	39
63133995	NTC_FAT09334	NTC	20
63133996	NTC_FAT09334	NTC	38
63133997	NTC_FAT09334	NTC	40
63133998	NTC_FAT09334	NTC	69
63133999	NTC_FAT09334	NTC	44
63134000	NTC_FAT09334	NTC	16
63134001	NTC_FAT09334	NTC	36
63134002	NTC_FAT09334	NTC	40
63134003	NTC_FAT09334	NTC	49
63134004	NTC_FAT09334	NTC	60
63134005	NTC_FAT09334	NTC	26
63134006	NTC_FAT09334	NTC	46
63134007	NTC_FAT09334	NTC	51
63134008	NTC_FAT09334	NTC	53
63134009	NTC_FAT09334	NTC	40
63134010	NTC_FAT09334	NTC	47
63134011	NTC_FAT09334	NTC	13
63134012	NTC_FAT09334	NTC	35
63134013	NTC_FAT09334	NTC	39
63134014	NTC_FAT09334	NTC	30
63134015	NTC_FAT09334	NTC	29
63134016	NTC_FAT09334	NTC	60
63134017	NTC_FAT09334	NTC	32
63134018	NTC_FAT09334	NTC	23
63134019	NTC_FAT09334	NTC	16
63134020	NTC_FAT09334	NTC	31
63134021	NTC_FAT09334	NTC	55
63134022	NTC_FAT09334	NTC	33
63134023	NTC_FAT09334	NTC	36
63134024	NTC_FAT09334	NTC	25
63134025	NTC_FAT09334	NTC	20
63134026	NTC_FAT09334	NTC	43
63134027	NTC_FAT09334	NTC	11
63134028	NTC_FAT09334	NTC	36
63134029	NTC_FAT09334	NTC	39
63134030	NTC_FAT09334	NTC	40
63134031	NTC_FAT09334	NTC	55
63134032	NTC_FAT09334	NTC	41
63134033	NTC_FAT09334	NTC	51
63134034	NTC_FAT09334	NTC	43
63134035	NTC_FAT09334	NTC	33
63134036	NTC_FAT09334	NTC	36
63134037	NTC_FAT09334	NTC	54
63134038	NTC_FAT09334	NTC	21
63134039	NTC_FAT09334	NTC	67
63134040	NTC_FAT09334	NTC	12
63134041	NTC_FAT09334	NTC	42
63134042	NTC_FAT09334	NTC	43
63134043	NTC_FAT09334	NTC	44
63134044	NTC_FAT09334	NTC	40
63134045	NTC_FAT09334	NTC	11
63134046	NTC_FAT09334	NTC	44
63134047	NTC_FAT09334	NTC	44
63134048	NTC_FAT09334	NTC	43
63134049	NTC_FAT09334	NTC	40
63134050	NTC_FAT09334	NTC	60
63134051	NTC_FAT09334	NTC	28
63134052	NTC_FAT09334	NTC	45
63134053	NTC_FAT09334	NTC	38
63134054	NTC_FAT09334	NTC	51
63134055	NTC_FAT09334	NTC	13
63134056	NTC_FAT09334	NTC	54
63134057	NTC_FAT09334	NTC	15
63134058	NTC_FAT09334	NTC	39
63134059	NTC_FAT09334	NTC	39
63134060	NTC_FAT09334	NTC	32
63134061	NTC_FAT09334	NTC	40
63134062	NTC_FAT09334	NTC	47
63134063	NTC_FAT09334	NTC	41
63134064	NTC_FAT09334	NTC	57
63134065	NTC_FAT09334	NTC	33
63134066	NTC_FAT09334	NTC	44
63134067	NTC_FAT09334	NTC	12
63134068	NTC_FAT09334	NTC	52
63134069	NTC_FAT09334	NTC	41
63134070	NTC_FAT09334	NTC	44
63134071	NTC_FAT09334	NTC	44
63134072	NTC_FAT09334	NTC	39
63134073	NTC_FAT09334	NTC	40
63134074	NTC_FAT09334	NTC	40
63134075	NTC_FAT09334	NTC	20
63134076	NTC_FAT09334	NTC	24
63134077	NTC_FAT09334	NTC	47
63134078	NTC_FAT09334	NTC	36
63134079	NTC_FAT09334	NTC	42
63134080	NTC_FAT09334	NTC	33
63134081	NTC_FAT09334	NTC	33
63134082	NTC_FAT09334	NTC	56
63134083	NTC_FAT09334	NTC	35
63134084	NTC_FAT09334	NTC	21
63134085	NTC_FAT09334	NTC	45
63134086	NTC_FAT09334	NTC	16
63134087	NTC_FAT09334	NTC	14
63134088	NTC_FAT09334	NTC	52
63134089	NTC_FAT09334	NTC	39
63134090	NTC_FAT09334	NTC	47
63134091	NTC_FAT09334	NTC	43
63134092	NTC_FAT09334	NTC	42
63134093	NTC_FAT09334	NTC	44
63134094	NTC_FAT09334	NTC	35
63134095	NTC_FAT09334	NTC	10
63134096	NTC_FAT09334	NTC	41
63134097	NTC_FAT09334	NTC	46
63134098	NTC_FAT09334	NTC	52
63134099	NTC_FAT09334	NTC	40
63134100	NTC_FAT09334	NTC	30
63134101	NTC_FAT09334	NTC	8
63134102	NTC_FAT09334	NTC	52
63134103	NTC_FAT09334	NTC	9
63134104	NTC_FAT09334	NTC	41
63134105	NTC_FAT09334	NTC	42
63134106	NTC_FAT09334	NTC	10
63134107	NTC_FAT09334	NTC	25
63134108	NTC_FAT09334	NTC	49
63134109	NTC_FAT09334	NTC	17
63134110	NTC_FAT09334	NTC	46
63134111	NTC_FAT09334	NTC	46
63134112	NTC_FAT09334	NTC	68
63134113	NTC_FAT09334	NTC	48
63134114	NTC_FAT09334	NTC	41
63134115	NTC_FAT09334	NTC	41
63134116	NTC_FAT09334	NTC	48
63134117	NTC_FAT09334	NTC	54
63134118	NTC_FAT09334	NTC	36
63134119	NTC_FAT09334	NTC	57
63134120	NTC_FAT09334	NTC	37
63134121	NTC_FAT09334	NTC	18
63134122	NTC_FAT09334	NTC	33
63134123	NTC_FAT09334	NTC	45
63134124	NTC_FAT09334	NTC	56
63134125	NTC_FAT09334	NTC	37
63134126	NTC_FAT09334	NTC	29
63134127	NTC_FAT09334	NTC	43
63134128	NTC_FAT09334	NTC	42
63134129	NTC_FAT09334	NTC	45
63134130	NTC_FAT09334	NTC	50
63134131	NTC_FAT09334	NTC	34
63134132	NTC_FAT09334	NTC	19
63134133	NTC_FAT09334	NTC	44
63134134	NTC_FAT09334	NTC	76
63134135	NTC_FAT09334	NTC	54
63134136	NTC_FAT09334	NTC	45
63134137	NTC_FAT09334	NTC	25
63134138	NTC_FAT09334	NTC	52
63134139	NTC_FAT09334	NTC	45
63134140	NTC_FAT09334	NTC	47
63134141	NTC_FAT09334	NTC	39
63134142	NTC_FAT09334	NTC	36
63134143	NTC_FAT09334	NTC	9
63134144	NTC_FAT09334	NTC	36
63134145	NTC_FAT09334	NTC	44
63134146	NTC_FAT09334	NTC	51
63134147	NTC_FAT09334	NTC	62
63134148	NTC_FAT09334	NTC	38
63134149	NTC_FAT09334	NTC	49
63134150	NTC_FAT09334	NTC	34
63134151	NTC_FAT09334	NTC	44
63134152	NTC_FAT09334	NTC	46
63134153	NTC_FAT09334	NTC	46
63134154	NTC_FAT09334	NTC	58
63134155	NTC_FAT09334	NTC	46
63134156	NTC_FAT09334	NTC	57
63134157	NTC_FAT09334	NTC	37
63134158	NTC_FAT09334	NTC	14
63134159	NTC_FAT09334	NTC	45
63134160	NTC_FAT09334	NTC	15
63134161	NTC_FAT09334	NTC	32
63134162	NTC_FAT09334	NTC	47
63134163	NTC_FAT09334	NTC	33
63134164	NTC_FAT09334	NTC	38
63134165	NTC_FAT09334	NTC	11
63134166	NTC_FAT09334	NTC	37
63134167	NTC_FAT09334	NTC	36
63134168	NTC_FAT09334	NTC	49
63134169	NTC_FAT09334	NTC	38
63134170	NTC_FAT09334	NTC	55
63134171	NTC_FAT09334	NTC	54
63134172	NTC_FAT09334	NTC	34
63134173	NTC_FAT09334	NTC	39
63134174	NTC_FAT09334	NTC	40
63134175	NTC_FAT09334	NTC	38
63134176	NTC_FAT09334	NTC	10
63134177	NTC_FAT09334	NTC	12
63134178	NTC_FAT09334	NTC	48
63134179	NTC_FAT09334	NTC	47
63134180	NTC_FAT09334	NTC	46
63134181	NTC_FAT09334	NTC	50
63134182	NTC_FAT09334	NTC	42
63134183	NTC_FAT09334	NTC	40
63134184	NTC_FAT09334	NTC	34
63134185	NTC_FAT09334	NTC	37
63134186	NTC_FAT09334	NTC	37
63134187	NTC_FAT09334	NTC	26
63134188	NTC_FAT09334	NTC	35
63134189	NTC_FAT09334	NTC	57
63134190	NTC_FAT09334	NTC	40
63134191	NTC_FAT09334	NTC	40
63134192	NTC_FAT09334	NTC	44
63134193	NTC_FAT09334	NTC	51
63134194	NTC_FAT09334	NTC	29
63134195	NTC_FAT09334	NTC	43
63134196	NTC_FAT09334	NTC	39
63134197	NTC_FAT09334	NTC	33
63134198	NTC_FAT09334	NTC	40
63134199	NTC_FAT09334	NTC	61
63134200	NTC_FAT09334	NTC	35
63134201	NTC_FAT09334	NTC	36
63134202	NTC_FAT09334	NTC	10
63134203	NTC_FAT09334	NTC	36
63134204	NTC_FAT09334	NTC	57
63134205	NTC_FAT09334	NTC	44
63134206	NTC_FAT09334	NTC	7
63134207	NTC_FAT09334	NTC	41
63134208	NTC_FAT09334	NTC	50
63134209	NTC_FAT09334	NTC	40
63134210	NTC_FAT09334	NTC	48
63134211	NTC_FAT09334	NTC	36
63134212	NTC_FAT09334	NTC	50
63134213	NTC_FAT09334	NTC	44
63134214	NTC_FAT09334	NTC	33
63134215	NTC_FAT09334	NTC	68
63134216	NTC_FAT09334	NTC	31
63134217	NTC_FAT09334	NTC	54
63134218	NTC_FAT09334	NTC	45
63134219	NTC_FAT09334	NTC	53
63134220	NTC_FAT09334	NTC	47
63134221	NTC_FAT09334	NTC	43
63134222	NTC_FAT09334	NTC	41
63134223	NTC_FAT09334	NTC	62
63134224	NTC_FAT09334	NTC	23
63134225	NTC_FAT09334	NTC	52
63134226	NTC_FAT09334	NTC	51
63134227	NTC_FAT09334	NTC	30
63134228	NTC_FAT09334	NTC	32
63134229	NTC_FAT09334	NTC	47
63134230	NTC_FAT09334	NTC	36
63134231	NTC_FAT09334	NTC	53
63134232	NTC_FAT09334	NTC	51
63134233	NTC_FAT09334	NTC	47
63134234	NTC_FAT09334	NTC	46
63134235	NTC_FAT09334	NTC	52
63134236	NTC_FAT09334	NTC	55
63134237	NTC_FAT09334	NTC	19
63134238	NTC_FAT09334	NTC	35
63134239	NTC_FAT09334	NTC	42
63134240	NTC_FAT09334	NTC	49
63134241	NTC_FAT09334	NTC	46
63134242	NTC_FAT09334	NTC	10
63134243	NTC_FAT09334	NTC	11
63134244	NTC_FAT09334	NTC	26
63134245	NTC_FAT09334	NTC	39
63134246	NTC_FAT09334	NTC	53
63134247	NTC_FAT09334	NTC	30
63134248	NTC_FAT09334	NTC	42
63134249	NTC_FAT09334	NTC	39
63134250	NTC_FAT09334	NTC	20
63134251	NTC_FAT09334	NTC	47
63134252	NTC_FAT09334	NTC	46
63134253	NTC_FAT09334	NTC	33
63134254	NTC_FAT09334	NTC	44
63134255	NTC_FAT09334	NTC	37
63134256	NTC_FAT09334	NTC	47
63134257	NTC_FAT09334	NTC	38
63134258	NTC_FAT09334	NTC	12
63134259	NTC_FAT09334	NTC	49
63134260	NTC_FAT09334	NTC	22
63134261	NTC_FAT09334	NTC	45
63134262	NTC_FAT09334	NTC	47
63134263	NTC_FAT09334	NTC	214
63134264	NTC_FAT09334	NTC	36
63134265	NTC_FAT09334	NTC	12
63134266	NTC_FAT09334	NTC	43
63134267	NTC_FAT09334	NTC	36
63134268	NTC_FAT09334	NTC	37
63134269	NTC_FAT09334	NTC	65
63134270	NTC_FAT09334	NTC	38
63134271	NTC_FAT09334	NTC	80
63134272	NTC_FAT09334	NTC	16
63134273	NTC_FAT09334	NTC	29
63134274	NTC_FAT09334	NTC	17
63134275	NTC_FAT09334	NTC	35
63134276	NTC_FAT09334	NTC	41
63134277	NTC_FAT09334	NTC	26
63134278	NTC_FAT09334	NTC	39
63134279	NTC_FAT09334	NTC	11
63134280	NTC_FAT09334	NTC	34
63134281	NTC_FAT09334	NTC	24
63134282	NTC_FAT09334	NTC	46
63134283	NTC_FAT09334	NTC	19
63134284	NTC_FAT09334	NTC	32
63134285	NTC_FAT09334	NTC	12
63134286	NTC_FAT09334	NTC	30
63134287	NTC_FAT09334	NTC	31
63134288	NTC_FAT09334	NTC	64
63134289	NTC_FAT09334	NTC	28
63134290	NTC_FAT09334	NTC	40
63134291	NTC_FAT09334	NTC	24
63134292	NTC_FAT09334	NTC	39
63134293	NTC_FAT09334	NTC	40
63134294	NTC_FAT09334	NTC	48
63134295	NTC_FAT09334	NTC	19
63134296	NTC_FAT09334	NTC	24
63134297	NTC_FAT09334	NTC	18
63134298	NTC_FAT09334	NTC	44
63134299	NTC_FAT09334	NTC	50
63134300	NTC_FAT09334	NTC	27
63134301	NTC_FAT09334	NTC	37
63134302	NTC_FAT09334	NTC	8
63134303	NTC_FAT09334	NTC	26
63134304	NTC_FAT09334	NTC	32
63134305	NTC_FAT09334	NTC	70
63134306	NTC_FAT09334	NTC	14
63134307	NTC_FAT09334	NTC	17
63134308	NTC_FAT09334	NTC	72
63134309	NTC_FAT09334	NTC	37
63134310	NTC_FAT09334	NTC	33
63134311	NTC_FAT09334	NTC	47
63134312	NTC_FAT09334	NTC	46
63134313	NTC_FAT09334	NTC	53
63134314	NTC_FAT09334	NTC	23
63134315	NTC_FAT09334	NTC	33
63134316	NTC_FAT09334	NTC	32
63134317	NTC_FAT09334	NTC	30
63134318	NTC_FAT09334	NTC	191
63134319	NTC_FAT09334	NTC	23
63134320	NTC_FAT09334	NTC	36
63134321	NTC_FAT09334	NTC	30
63134322	NTC_FAT09334	NTC	40
63134323	NTC_FAT09334	NTC	75
63134324	NTC_FAT09334	NTC	20
63134325	NTC_FAT09334	NTC	33
63134326	NTC_FAT09334	NTC	24
63134327	NTC_FAT09334	NTC	55
63134328	NTC_FAT09334	NTC	10
63134329	NTC_FAT09334	NTC	27
63134330	NTC_FAT09334	NTC	51
63134331	NTC_FAT09334	NTC	44
63134332	NTC_FAT09334	NTC	16
63134333	NTC_FAT09334	NTC	28
63134334	NTC_FAT09334	NTC	29
63134335	NTC_FAT09334	NTC	21
63134336	NTC_FAT09334	NTC	57
63134337	NTC_FAT09334	NTC	31
63134338	NTC_FAT09334	NTC	103
63134339	NTC_FAT09334	NTC	10
63134340	NTC_FAT09334	NTC	26
63134341	NTC_FAT09334	NTC	19
63134342	NTC_FAT09334	NTC	42
63134343	NTC_FAT09334	NTC	47
63134344	NTC_FAT09334	NTC	43
63134345	NTC_FAT09334	NTC	16
63134346	NTC_FAT09334	NTC	38
63134347	NTC_FAT09334	NTC	35
63134348	NTC_FAT09334	NTC	48
63134349	NTC_FAT09334	NTC	49
63134350	NTC_FAT09334	NTC	45
63134351	NTC_FAT09334	NTC	49
63134352	NTC_FAT09334	NTC	59
63134353	NTC_FAT09334	NTC	67
63134354	NTC_FAT09334	NTC	12
63134355	NTC_FAT09334	NTC	42
63134356	NTC_FAT09334	NTC	54
63134357	NTC_FAT09334	NTC	46
63134358	NTC_FAT09334	NTC	10
63134359	NTC_FAT09334	NTC	16
63134360	NTC_FAT09334	NTC	39
63134361	NTC_FAT09334	NTC	84
63134362	NTC_FAT09334	NTC	17
63134363	NTC_FAT09334	NTC	21
63134364	NTC_FAT09334	NTC	54
63134365	NTC_FAT09334	NTC	45
63134366	NTC_FAT09334	NTC	28
63134367	NTC_FAT09334	NTC	30
63134368	NTC_FAT09334	NTC	45
63134369	NTC_FAT09334	NTC	47
63134370	NTC_FAT09334	NTC	30
63134371	NTC_FAT09334	NTC	36
63134372	NTC_FAT09334	NTC	36
63134373	NTC_FAT09334	NTC	37
63134374	NTC_FAT09334	NTC	155
63134375	NTC_FAT09334	NTC	24
63134376	NTC_FAT09334	NTC	39
63134377	NTC_FAT09334	NTC	35
63134378	NTC_FAT09334	NTC	33
63134379	NTC_FAT09334	NTC	41
63134380	NTC_FAT09334	NTC	45
63134381	NTC_FAT09334	NTC	29
63134382	NTC_FAT09334	NTC	21
63134383	NTC_FAT09334	NTC	47
63134384	NTC_FAT09334	NTC	39
63134385	NTC_FAT09334	NTC	48
63134386	NTC_FAT09334	NTC	8
63134387	NTC_FAT09334	NTC	45
63134388	NTC_FAT09334	NTC	23
63134389	NTC_FAT09334	NTC	38
63134390	NTC_FAT09334	NTC	47
63134391	NTC_FAT09334	NTC	34
63134392	NTC_FAT09334	NTC	55
63134393	NTC_FAT09334	NTC	36
63134394	NTC_FAT09334	NTC	51
63134395	NTC_FAT09334	NTC	42
63134396	NTC_FAT09334	NTC	7
63134397	NTC_FAT09334	NTC	82
63134398	NTC_FAT09334	NTC	26
63134399	NTC_FAT09334	NTC	63
63134400	NTC_FAT09334	NTC	43
63134401	NTC_FAT09334	NTC	8
63134402	NTC_FAT09334	NTC	35
63134403	NTC_FAT09334	NTC	11
63134404	NTC_FAT09334	NTC	34
63134405	NTC_FAT09334	NTC	39
63134406	NTC_FAT09334	NTC	32
63134407	NTC_FAT09334	NTC	39
63134408	NTC_FAT09334	NTC	47
63134409	NTC_FAT09334	NTC	17
63134410	NTC_FAT09334	NTC	37
63134411	NTC_FAT09334	NTC	17
63134412	NTC_FAT09334	NTC	56
63134413	NTC_FAT09334	NTC	56
63134414	NTC_FAT09334	NTC	17
63134415	NTC_FAT09334	NTC	46
63134416	NTC_FAT09334	NTC	49
63134417	NTC_FAT09334	NTC	15
63134418	NTC_FAT09334	NTC	42
63134419	NTC_FAT09334	NTC	40
63134420	NTC_FAT09334	NTC	41
63134421	NTC_FAT09334	NTC	47
63134422	NTC_FAT09334	NTC	31
63134423	NTC_FAT09334	NTC	134
63134424	NTC_FAT09334	NTC	46
63134425	NTC_FAT09334	NTC	34
63134426	NTC_FAT09334	NTC	41
63134427	NTC_FAT09334	NTC	42
63134428	NTC_FAT09334	NTC	54
63134429	NTC_FAT09334	NTC	71
63134430	NTC_FAT09334	NTC	10
63134431	NTC_FAT09334	NTC	61
63134432	NTC_FAT09334	NTC	37
63134433	NTC_FAT09334	NTC	47
63134434	NTC_FAT09334	NTC	34
63134435	NTC_FAT09334	NTC	34
63134436	NTC_FAT09334	NTC	70
63134437	NTC_FAT09334	NTC	16
63134438	NTC_FAT09334	NTC	41
63134439	NTC_FAT09334	NTC	40
63134440	NTC_FAT09334	NTC	36
63134441	NTC_FAT09334	NTC	50
63134442	NTC_FAT09334	NTC	17
63134443	NTC_FAT09334	NTC	33
63134444	NTC_FAT09334	NTC	26
63134445	NTC_FAT09334	NTC	31
63134446	NTC_FAT09334	NTC	37
63134447	NTC_FAT09334	NTC	45
63134448	NTC_FAT09334	NTC	28
63134449	NTC_FAT09334	NTC	40
63134450	NTC_FAT09334	NTC	55
63134451	NTC_FAT09334	NTC	10
63134452	NTC_FAT09334	NTC	50
63134453	NTC_FAT09334	NTC	53
63134454	NTC_FAT09334	NTC	61
63134455	NTC_FAT09334	NTC	16
63134456	NTC_FAT09334	NTC	34
63134457	NTC_FAT09334	NTC	62
63134458	NTC_FAT09334	NTC	59
63134459	NTC_FAT09334	NTC	65
63134460	NTC_FAT09334	NTC	58
63134461	NTC_FAT09334	NTC	44
63134462	NTC_FAT09334	NTC	16
63134463	NTC_FAT09334	NTC	42
63134464	NTC_FAT09334	NTC	46
63134465	NTC_FAT09334	NTC	34
63134466	NTC_FAT09334	NTC	69
63134467	NTC_FAT09334	NTC	20
63134468	NTC_FAT09334	NTC	46
63134469	NTC_FAT09334	NTC	45
63134470	NTC_FAT09334	NTC	12
63134471	NTC_FAT09334	NTC	42
63134472	NTC_FAT09334	NTC	68
63134473	NTC_FAT09334	NTC	44
63134474	NTC_FAT09334	NTC	66
63134475	NTC_FAT09334	NTC	8
63134476	NTC_FAT09334	NTC	15
63134477	NTC_FAT09334	NTC	54
63134478	NTC_FAT09334	NTC	12
63134479	NTC_FAT09334	NTC	53
63134480	NTC_FAT09334	NTC	56
63134481	NTC_FAT09334	NTC	58
63134482	NTC_FAT09334	NTC	152
63134483	NTC_FAT09334	NTC	136
63134484	NTC_FAT09334	NTC	35
63134485	NTC_FAT09334	NTC	36
63134486	NTC_FAT09334	NTC	43
63134487	NTC_FAT09334	NTC	44
63134488	NTC_FAT09334	NTC	33
63134489	NTC_FAT09334	NTC	13
63134490	NTC_FAT09334	NTC	47
63134491	NTC_FAT09334	NTC	40
63134492	NTC_FAT09334	NTC	56
63134493	NTC_FAT09334	NTC	33
63134494	NTC_FAT09334	NTC	33
63134495	NTC_FAT09334	NTC	46
63134496	NTC_FAT09334	NTC	11
63134497	NTC_FAT09334	NTC	38
63134498	NTC_FAT09334	NTC	24
63134499	NTC_FAT09334	NTC	48
63134500	NTC_FAT09334	NTC	44
63134501	NTC_FAT09334	NTC	82
63134502	NTC_FAT09334	NTC	48
63134503	NTC_FAT09334	NTC	49
63134504	NTC_FAT09334	NTC	51
63134505	NTC_FAT09334	NTC	37
63134506	NTC_FAT09334	NTC	42
63134507	NTC_FAT09334	NTC	52
63134508	NTC_FAT09334	NTC	61
63134509	NTC_FAT09334	NTC	42
63134510	NTC_FAT09334	NTC	47
63134511	NTC_FAT09334	NTC	29
63134512	NTC_FAT09334	NTC	40
63134513	NTC_FAT09334	NTC	46
63134514	NTC_FAT09334	NTC	45
63134515	NTC_FAT09334	NTC	50
63134516	NTC_FAT09334	NTC	40
63134517	NTC_FAT09334	NTC	9
63134518	NTC_FAT09334	NTC	53
63134519	NTC_FAT09334	NTC	42
63134520	NTC_FAT09334	NTC	45
63134521	NTC_FAT09334	NTC	128
63134522	NTC_FAT09334	NTC	59
63134523	NTC_FAT09334	NTC	38
63134524	NTC_FAT09334	NTC	56
63134525	NTC_FAT09334	NTC	47
63134526	NTC_FAT09334	NTC	33
63134527	NTC_FAT09334	NTC	44
63134528	NTC_FAT09334	NTC	52
63134529	NTC_FAT09334	NTC	48
63134530	NTC_FAT09334	NTC	22
63134531	NTC_FAT09334	NTC	48
63134532	NTC_FAT09334	NTC	47
63134533	NTC_FAT09334	NTC	51
63134534	NTC_FAT09334	NTC	50
63134535	NTC_FAT09334	NTC	9
63134536	NTC_FAT09334	NTC	48
63134537	NTC_FAT09334	NTC	41
63134538	NTC_FAT09334	NTC	44
63134539	NTC_FAT09334	NTC	47
63134540	NTC_FAT09334	NTC	39
63134541	NTC_FAT09334	NTC	44
63134542	NTC_FAT09334	NTC	46
63134543	NTC_FAT09334	NTC	62
63134544	NTC_FAT09334	NTC	38
63134545	NTC_FAT09334	NTC	40
63134546	NTC_FAT09334	NTC	54
63134547	NTC_FAT09334	NTC	31
63134548	NTC_FAT09334	NTC	52
63134549	NTC_FAT09334	NTC	51
63134550	NTC_FAT09334	NTC	40
63134551	NTC_FAT09334	NTC	48
63134552	NTC_FAT09334	NTC	51
63134553	NTC_FAT09334	NTC	13
63134554	NTC_FAT09334	NTC	21
63134555	NTC_FAT09334	NTC	35
63134556	NTC_FAT09334	NTC	44
63134557	NTC_FAT09334	NTC	40
63134558	NTC_FAT09334	NTC	57
63134559	NTC_FAT09334	NTC	52
63134560	NTC_FAT09334	NTC	65
63134561	NTC_FAT09334	NTC	48
63134562	NTC_FAT09334	NTC	29
63134563	NTC_FAT09334	NTC	49
63134564	NTC_FAT09334	NTC	42
63134565	NTC_FAT09334	NTC	61
63134566	NTC_FAT09334	NTC	43
63134567	NTC_FAT09334	NTC	47
63134568	NTC_FAT09334	NTC	63
63134569	NTC_FAT09334	NTC	38
63134570	NTC_FAT09334	NTC	45
63134571	NTC_FAT09334	NTC	52
63134572	NTC_FAT09334	NTC	45
63134573	NTC_FAT09334	NTC	43
63134574	NTC_FAT09334	NTC	50
63134575	NTC_FAT09334	NTC	23
63134576	NTC_FAT09334	NTC	69
63134577	NTC_FAT09334	NTC	44
63134578	NTC_FAT09334	NTC	54
63134579	NTC_FAT09334	NTC	59
63134580	NTC_FAT09334	NTC	51
63134581	NTC_FAT09334	NTC	44
63134582	NTC_FAT09334	NTC	58
63134583	NTC_FAT09334	NTC	40
63134584	NTC_FAT09334	NTC	41
63134585	NTC_FAT09334	NTC	18
63134586	NTC_FAT09334	NTC	34
63134587	NTC_FAT09334	NTC	46
63134588	NTC_FAT09334	NTC	65
63134589	NTC_FAT09334	NTC	44
63134590	NTC_FAT09334	NTC	52
63134591	NTC_FAT09334	NTC	42
63134592	NTC_FAT09334	NTC	49
63134593	NTC_FAT09334	NTC	46
63134594	NTC_FAT09334	NTC	75
63134595	NTC_FAT09334	NTC	8
63134596	NTC_FAT09334	NTC	56
63134597	NTC_FAT09334	NTC	26
63134598	NTC_FAT09334	NTC	30
63134599	NTC_FAT09334	NTC	63
63134600	NTC_FAT09334	NTC	8
63134601	NTC_FAT09334	NTC	47
63134602	NTC_FAT09334	NTC	45
63134603	NTC_FAT09334	NTC	51
63134604	NTC_FAT09334	NTC	10
63134605	NTC_FAT09334	NTC	41
63134606	NTC_FAT09334	NTC	70
63134607	NTC_FAT09334	NTC	50
63134608	NTC_FAT09334	NTC	161
63134609	NTC_FAT09334	NTC	81
63134610	NTC_FAT09334	NTC	19
63134611	NTC_FAT09334	NTC	53
63134612	NTC_FAT09334	NTC	49
63134613	NTC_FAT09334	NTC	45
63134614	NTC_FAT09334	NTC	53
63134615	NTC_FAT09334	NTC	37
63134616	NTC_FAT09334	NTC	52
63134617	NTC_FAT09334	NTC	20
63134618	NTC_FAT09334	NTC	43
63134619	NTC_FAT09334	NTC	51
63134620	NTC_FAT09334	NTC	43
63134621	NTC_FAT09334	NTC	40
63134622	NTC_FAT09334	NTC	10
63134623	NTC_FAT09334	NTC	32
63134624	NTC_FAT09334	NTC	27
63134625	NTC_FAT09334	NTC	53
63134626	NTC_FAT09334	NTC	54
63134627	NTC_FAT09334	NTC	34
63134628	NTC_FAT09334	NTC	10
63134629	NTC_FAT09334	NTC	52
63134630	NTC_FAT09334	NTC	56
63134631	NTC_FAT09334	NTC	43
63134632	NTC_FAT09334	NTC	48
63134633	NTC_FAT09334	NTC	54
63134634	NTC_FAT09334	NTC	59
63134635	NTC_FAT09334	NTC	71
63134636	NTC_FAT09334	NTC	49
63134637	NTC_FAT09334	NTC	21
63134638	NTC_FAT09334	NTC	57
63134639	NTC_FAT09334	NTC	43
63134640	NTC_FAT09334	NTC	54
63134641	NTC_FAT09334	NTC	27
63134642	NTC_FAT09334	NTC	48
63134643	NTC_FAT09334	NTC	43
63134644	NTC_FAT09334	NTC	51
63134645	NTC_FAT09334	NTC	50
63134646	NTC_FAT09334	NTC	49
63134647	NTC_FAT09334	NTC	47
63134648	NTC_FAT09334	NTC	38
63134649	NTC_FAT09334	NTC	72
63134650	NTC_FAT09334	NTC	56
63134651	NTC_FAT09334	NTC	78
63134652	NTC_FAT09334	NTC	48
63134653	NTC_FAT09334	NTC	16
63134654	NTC_FAT09334	NTC	47
63134655	NTC_FAT09334	NTC	43
63134656	NTC_FAT09334	NTC	42
63134657	NTC_FAT09334	NTC	64
63134658	NTC_FAT09334	NTC	47
63134659	NTC_FAT09334	NTC	47
63134660	NTC_FAT09334	NTC	52
63134661	NTC_FAT09334	NTC	63
63134662	NTC_FAT09334	NTC	61
63134663	NTC_FAT09334	NTC	7
63134664	NTC_FAT09334	NTC	11
63134665	NTC_FAT09334	NTC	49
63134666	NTC_FAT09334	NTC	44
63134667	NTC_FAT09334	NTC	51
63134668	NTC_FAT09334	NTC	69
63134669	NTC_FAT09334	NTC	141
63134670	NTC_FAT09334	NTC	54
63134671	NTC_FAT09334	NTC	64
63134672	NTC_FAT09334	NTC	48
63134673	NTC_FAT09334	NTC	49
63134674	NTC_FAT09334	NTC	47
63134675	NTC_FAT09334	NTC	39
63134676	NTC_FAT09334	NTC	52
63134677	NTC_FAT09334	NTC	13
63134678	NTC_FAT09334	NTC	47
63134679	NTC_FAT09334	NTC	51
63134680	NTC_FAT09334	NTC	14
63134681	NTC_FAT09334	NTC	11
63134682	NTC_FAT09334	NTC	53
63134683	NTC_FAT09334	NTC	63
63134684	NTC_FAT09334	NTC	56
63134685	NTC_FAT09334	NTC	51
63134686	NTC_FAT09334	NTC	47
63134687	NTC_FAT09334	NTC	58
63134688	NTC_FAT09334	NTC	70
63134689	NTC_FAT09334	NTC	47
63134690	NTC_FAT09334	NTC	71
63134691	NTC_FAT09334	NTC	48
63134692	NTC_FAT09334	NTC	41
63134693	NTC_FAT09334	NTC	61
63134694	NTC_FAT09334	NTC	53
63134695	NTC_FAT09334	NTC	40
63134696	NTC_FAT09334	NTC	59
63134697	NTC_FAT09334	NTC	63
63134698	NTC_FAT09334	NTC	36
63134699	NTC_FAT09334	NTC	66
63134700	NTC_FAT09334	NTC	51
63134701	NTC_FAT09334	NTC	55
63134702	NTC_FAT09334	NTC	71
63134703	NTC_FAT09334	NTC	41
63134704	NTC_FAT09334	NTC	46
63134705	NTC_FAT09334	NTC	43
63134706	NTC_FAT09334	NTC	48
63134707	NTC_FAT09334	NTC	72
63134708	NTC_FAT09334	NTC	60
63134709	NTC_FAT09334	NTC	50
63134710	NTC_FAT09334	NTC	51
63134711	NTC_FAT09334	NTC	55
63134712	NTC_FAT09334	NTC	53
63134713	NTC_FAT09334	NTC	49
63134714	NTC_FAT09334	NTC	47
63134715	NTC_FAT09334	NTC	10
63134716	NTC_FAT09334	NTC	51
63134717	NTC_FAT09334	NTC	48
63134718	NTC_FAT09334	NTC	57
63134719	NTC_FAT09334	NTC	50
63134720	NTC_FAT09334	NTC	44
63134721	NTC_FAT09334	NTC	52
63134722	NTC_FAT09334	NTC	46
63134723	NTC_FAT09334	NTC	54
63134724	NTC_FAT09334	NTC	82
63134725	NTC_FAT09334	NTC	10
63134726	NTC_FAT09334	NTC	43
63134727	NTC_FAT09334	NTC	49
63134728	NTC_FAT09334	NTC	48
63134729	NTC_FAT09334	NTC	61
63134730	NTC_FAT09334	NTC	57
63134731	NTC_FAT09334	NTC	47
63134732	NTC_FAT09334	NTC	62
63134733	NTC_FAT09334	NTC	40
63134734	NTC_FAT09334	NTC	59
63134735	NTC_FAT09334	NTC	55
63134736	NTC_FAT09334	NTC	44
63134737	NTC_FAT09334	NTC	54
63134738	NTC_FAT09334	NTC	8
63134739	NTC_FAT09334	NTC	8
63134740	NTC_FAT09334	NTC	52
63134741	NTC_FAT09334	NTC	49
63134742	NTC_FAT09334	NTC	43
63134743	NTC_FAT09334	NTC	67
63134744	NTC_FAT09334	NTC	37
63134745	NTC_FAT09334	NTC	45
63134746	NTC_FAT09334	NTC	42
63134747	NTC_FAT09334	NTC	35
63134748	NTC_FAT09334	NTC	24
63134749	NTC_FAT09334	NTC	51
63134750	NTC_FAT09334	NTC	52
63134751	NTC_FAT09334	NTC	58
63134752	NTC_FAT09334	NTC	62
63134753	NTC_FAT09334	NTC	36
63134754	NTC_FAT09334	NTC	45
63134755	NTC_FAT09334	NTC	28
63134756	NTC_FAT09334	NTC	53
63134757	NTC_FAT09334	NTC	54
63134758	NTC_FAT09334	NTC	64
63134759	NTC_FAT09334	NTC	38
63134760	NTC_FAT09334	NTC	43
63134761	NTC_FAT09334	NTC	160
63134762	NTC_FAT09334	NTC	36
63134763	NTC_FAT09334	NTC	30
63134764	NTC_FAT09334	NTC	33
63134765	NTC_FAT09334	NTC	63
63134766	NTC_FAT09334	NTC	46
63134767	NTC_FAT09334	NTC	59
63134768	NTC_FAT09334	NTC	49
63134769	NTC_FAT09334	NTC	23
63134770	NTC_FAT09334	NTC	48
63134771	NTC_FAT09334	NTC	61
63134772	NTC_FAT09334	NTC	56
63134773	NTC_FAT09334	NTC	19
63134774	NTC_FAT09334	NTC	53
63134775	NTC_FAT09334	NTC	57
63134776	NTC_FAT09334	NTC	39
63134777	NTC_FAT09334	NTC	77
63134778	NTC_FAT09334	NTC	67
63134779	NTC_FAT09334	NTC	27
63134780	NTC_FAT09334	NTC	51
63134781	NTC_FAT09334	NTC	43
63134782	NTC_FAT09334	NTC	25
63134783	NTC_FAT09334	NTC	56
63134784	NTC_FAT09334	NTC	49
63134785	NTC_FAT09334	NTC	37
63134786	NTC_FAT09334	NTC	48
63134787	NTC_FAT09334	NTC	49
63134788	NTC_FAT09334	NTC	10
63134789	NTC_FAT09334	NTC	30
63134790	NTC_FAT09334	NTC	8
63134791	NTC_FAT09334	NTC	61
63134792	NTC_FAT09334	NTC	61
63134793	NTC_FAT09334	NTC	8
63134794	NTC_FAT09334	NTC	51
63134795	NTC_FAT09334	NTC	49
63134796	NTC_FAT09334	NTC	34
63134797	NTC_FAT09334	NTC	63
63134798	NTC_FAT09334	NTC	61
63134799	NTC_FAT09334	NTC	67
63134800	NTC_FAT09334	NTC	82
63134801	NTC_FAT09334	NTC	82
63134802	NTC_FAT09334	NTC	61
63134803	NTC_FAT09334	NTC	74
63134804	NTC_FAT09334	NTC	56
63134805	NTC_FAT09334	NTC	67
63134806	NTC_FAT09334	NTC	46
63134807	NTC_FAT09334	NTC	14
63134808	NTC_FAT09334	NTC	51
63134809	NTC_FAT09334	NTC	9
63134810	NTC_FAT09334	NTC	17
63134811	NTC_FAT09334	NTC	55
63134812	NTC_FAT09334	NTC	74
63134813	NTC_FAT09334	NTC	49
63134814	NTC_FAT09334	NTC	42
63134815	NTC_FAT09334	NTC	57
63134816	NTC_FAT09334	NTC	50
63134817	NTC_FAT09334	NTC	54
63134818	NTC_FAT09334	NTC	49
63134819	NTC_FAT09334	NTC	45
63134820	NTC_FAT09334	NTC	53
63134821	NTC_FAT09334	NTC	68
63134822	NTC_FAT09334	NTC	25
63134823	NTC_FAT09334	NTC	51
63134824	NTC_FAT09334	NTC	49
63134825	NTC_FAT09334	NTC	51
63134826	NTC_FAT09334	NTC	58
63134827	NTC_FAT09334	NTC	40
63134828	NTC_FAT09334	NTC	16
63134829	NTC_FAT09334	NTC	62
63134830	NTC_FAT09334	NTC	54
63134831	NTC_FAT09334	NTC	56
63134832	NTC_FAT09334	NTC	23
63134833	NTC_FAT09334	NTC	61
63134834	NTC_FAT09334	NTC	52
63134835	NTC_FAT09334	NTC	46
63134836	NTC_FAT09334	NTC	7
63134837	NTC_FAT09334	NTC	8
63134838	NTC_FAT09334	NTC	43
63134839	NTC_FAT09334	NTC	48
63134840	NTC_FAT09334	NTC	50
63134841	NTC_FAT09334	NTC	49
63134842	NTC_FAT09334	NTC	44
63134843	NTC_FAT09334	NTC	41
63134844	NTC_FAT09334	NTC	74
63134845	NTC_FAT09334	NTC	7
63134846	NTC_FAT09334	NTC	49
63134847	NTC_FAT09334	NTC	7
63134848	NTC_FAT09334	NTC	49
63134849	NTC_FAT09334	NTC	70
63134850	NTC_FAT09334	NTC	53
63134851	NTC_FAT09334	NTC	53
63134852	NTC_FAT09334	NTC	45
63134853	NTC_FAT09334	NTC	62
63134854	NTC_FAT09334	NTC	50
63134855	NTC_FAT09334	NTC	79
63134856	NTC_FAT09334	NTC	59
63134857	NTC_FAT09334	NTC	64
63134858	NTC_FAT09334	NTC	60
63134859	NTC_FAT09334	NTC	54
63134860	NTC_FAT09334	NTC	68
63134861	NTC_FAT09334	NTC	50
63134862	NTC_FAT09334	NTC	91
63134863	NTC_FAT09334	NTC	29
63134864	NTC_FAT09334	NTC	46
63134865	NTC_FAT09334	NTC	54
63134866	NTC_FAT09334	NTC	60
63134867	NTC_FAT09334	NTC	41
63134868	NTC_FAT09334	NTC	38
63134869	NTC_FAT09334	NTC	52
63134870	NTC_FAT09334	NTC	52
63134871	NTC_FAT09334	NTC	59
63134872	NTC_FAT09334	NTC	41
63134873	NTC_FAT09334	NTC	29
63134874	NTC_FAT09334	NTC	19
63134875	NTC_FAT09334	NTC	41
63134876	NTC_FAT09334	NTC	44
63134877	NTC_FAT09334	NTC	40
63134878	NTC_FAT09334	NTC	35
63134879	NTC_FAT09334	NTC	34
63134880	NTC_FAT09334	NTC	46
63134881	NTC_FAT09334	NTC	45
63134882	NTC_FAT09334	NTC	44
63134883	NTC_FAT09334	NTC	49
63134884	NTC_FAT09334	NTC	26
63134885	NTC_FAT09334	NTC	44
63134886	NTC_FAT09334	NTC	56
63134887	NTC_FAT09334	NTC	23
63134888	NTC_FAT09334	NTC	51
63134889	NTC_FAT09334	NTC	14
63134890	NTC_FAT09334	NTC	46
63134891	NTC_FAT09334	NTC	31
63134892	NTC_FAT09334	NTC	43
63134893	NTC_FAT09334	NTC	8
63134894	NTC_FAT09334	NTC	47
63134895	NTC_FAT09334	NTC	49
63134896	NTC_FAT09334	NTC	42
63134897	NTC_FAT09334	NTC	54
63134898	NTC_FAT09334	NTC	49
63134899	NTC_FAT09334	NTC	34
63134900	NTC_FAT09334	NTC	31
63134901	NTC_FAT09334	NTC	29
63134902	NTC_FAT09334	NTC	34
63134903	NTC_FAT09334	NTC	18
63134904	NTC_FAT09334	NTC	35
63134905	NTC_FAT09334	NTC	195
63134906	NTC_FAT09334	NTC	45
63134907	NTC_FAT09334	NTC	27
63134908	NTC_FAT09334	NTC	8
63134909	NTC_FAT09334	NTC	53
63134910	NTC_FAT09334	NTC	11
63134911	NTC_FAT09334	NTC	11
63134912	NTC_FAT09334	NTC	39
63134913	NTC_FAT09334	NTC	50
63134914	NTC_FAT09334	NTC	38
63134915	NTC_FAT09334	NTC	13
63134916	NTC_FAT09334	NTC	40
63134917	NTC_FAT09334	NTC	37
63134918	NTC_FAT09334	NTC	47
63134919	NTC_FAT09334	NTC	7
63134920	NTC_FAT09334	NTC	20
63134921	NTC_FAT09334	NTC	45
63134922	NTC_FAT09334	NTC	28
63134923	NTC_FAT09334	NTC	46
63134924	NTC_FAT09334	NTC	55
63134925	NTC_FAT09334	NTC	38
63134926	NTC_FAT09334	NTC	42
63134927	NTC_FAT09334	NTC	39
63134928	NTC_FAT09334	NTC	47
63134929	NTC_FAT09334	NTC	34
63134930	NTC_FAT09334	NTC	53
63134931	NTC_FAT09334	NTC	52
63134932	NTC_FAT09334	NTC	30
63134933	NTC_FAT09334	NTC	43
63134934	NTC_FAT09334	NTC	54
63134935	NTC_FAT09334	NTC	43
63134936	NTC_FAT09334	NTC	53
63134937	NTC_FAT09334	NTC	43
63134938	NTC_FAT09334	NTC	62
63134939	NTC_FAT09334	NTC	38
63134940	NTC_FAT09334	NTC	23
63134941	NTC_FAT09334	NTC	43
63134942	NTC_FAT09334	NTC	38
63134943	NTC_FAT09334	NTC	75
63134944	NTC_FAT09334	NTC	41
63134945	NTC_FAT09334	NTC	44
63134946	NTC_FAT09334	NTC	35
63134947	NTC_FAT09334	NTC	40
63134948	NTC_FAT09334	NTC	44
63134949	NTC_FAT09334	NTC	40
63134950	NTC_FAT09334	NTC	41
63134951	NTC_FAT09334	NTC	46
63134952	NTC_FAT09334	NTC	44
63134953	NTC_FAT09334	NTC	8
63134954	NTC_FAT09334	NTC	15
63134955	NTC_FAT09334	NTC	37
63134956	NTC_FAT09334	NTC	48
63134957	NTC_FAT09334	NTC	41
63134958	NTC_FAT09334	NTC	39
63134959	NTC_FAT09334	NTC	44
63134960	NTC_FAT09334	NTC	38
63134961	NTC_FAT09334	NTC	39
63134962	NTC_FAT09334	NTC	46
63134963	NTC_FAT09334	NTC	38
63134964	NTC_FAT09334	NTC	34
63134965	NTC_FAT09334	NTC	89
63134966	NTC_FAT09334	NTC	31
63134967	NTC_FAT09334	NTC	46
63134968	NTC_FAT09334	NTC	37
63134969	NTC_FAT09334	NTC	31
63134970	NTC_FAT09334	NTC	35
63134971	NTC_FAT09334	NTC	35
63134972	NTC_FAT09334	NTC	34
63134973	NTC_FAT09334	NTC	29
63134974	NTC_FAT09334	NTC	39
63134975	NTC_FAT09334	NTC	32
63134976	NTC_FAT09334	NTC	17
63134977	NTC_FAT09334	NTC	46
63134978	NTC_FAT09334	NTC	46
63134979	NTC_FAT09334	NTC	34
63134980	NTC_FAT09334	NTC	25
63134981	NTC_FAT09334	NTC	11
63134982	NTC_FAT09334	NTC	52
63134983	NTC_FAT09334	NTC	11
63134984	NTC_FAT09334	NTC	42
63134985	NTC_FAT09334	NTC	18
63134986	NTC_FAT09334	NTC	40
63134987	NTC_FAT09334	NTC	19
63134988	NTC_FAT09334	NTC	42
63134989	NTC_FAT09334	NTC	26
63134990	NTC_FAT09334	NTC	50
63134991	NTC_FAT09334	NTC	25
63134992	NTC_FAT09334	NTC	55
63134993	NTC_FAT09334	NTC	27
63134994	NTC_FAT09334	NTC	43
63134995	NTC_FAT09334	NTC	47
63134996	NTC_FAT09334	NTC	44
63134997	NTC_FAT09334	NTC	29
63134998	NTC_FAT09334	NTC	44
63134999	NTC_FAT09334	NTC	45
63135000	NTC_FAT09334	NTC	18
63135001	NTC_FAT09334	NTC	26
63135002	NTC_FAT09334	NTC	30
63135003	NTC_FAT09334	NTC	9
63135004	NTC_FAT09334	NTC	54
63135005	NTC_FAT09334	NTC	57
63135006	NTC_FAT09334	NTC	32
63135007	NTC_FAT09334	NTC	32
63135008	NTC_FAT09334	NTC	36
63135009	NTC_FAT09334	NTC	25
63135010	NTC_FAT09334	NTC	29
63135011	NTC_FAT09334	NTC	37
63135012	NTC_FAT09334	NTC	28
63135013	NTC_FAT09334	NTC	55
63135014	NTC_FAT09334	NTC	35
63135015	NTC_FAT09334	NTC	55
63135016	NTC_FAT09334	NTC	60
63135017	NTC_FAT09334	NTC	46
63135018	NTC_FAT09334	NTC	11
63135019	NTC_FAT09334	NTC	24
63135020	NTC_FAT09334	NTC	46
63135021	NTC_FAT09334	NTC	57
63135022	NTC_FAT09334	NTC	43
63135023	NTC_FAT09334	NTC	29
63135024	NTC_FAT09334	NTC	26
63135025	NTC_FAT09334	NTC	50
63135026	NTC_FAT09334	NTC	52
63135027	NTC_FAT09334	NTC	60
63135028	NTC_FAT09334	NTC	52
63135029	NTC_FAT09334	NTC	10
63135030	NTC_FAT09334	NTC	42
63135031	NTC_FAT09334	NTC	36
63135032	NTC_FAT09334	NTC	41
63135033	NTC_FAT09334	NTC	8
63135034	NTC_FAT09334	NTC	35
63135035	NTC_FAT09334	NTC	47
63135036	NTC_FAT09334	NTC	49
63135037	NTC_FAT09334	NTC	48
63135038	NTC_FAT09334	NTC	37
63135039	NTC_FAT09334	NTC	43
63135040	NTC_FAT09334	NTC	47
63135041	NTC_FAT09334	NTC	28
63135042	NTC_FAT09334	NTC	39
63135043	NTC_FAT09334	NTC	37
63135044	NTC_FAT09334	NTC	41
63135045	NTC_FAT09334	NTC	58
63135046	NTC_FAT09334	NTC	25
63135047	NTC_FAT09334	NTC	56
63135048	NTC_FAT09334	NTC	27
63135049	NTC_FAT09334	NTC	50
63135050	NTC_FAT09334	NTC	41
63135051	NTC_FAT09334	NTC	52
63135052	NTC_FAT09334	NTC	47
63135053	NTC_FAT09334	NTC	27
63135054	NTC_FAT09334	NTC	42
63135055	NTC_FAT09334	NTC	45
63135056	NTC_FAT09334	NTC	18
63135057	NTC_FAT09334	NTC	45
63135058	NTC_FAT09334	NTC	39
63135059	NTC_FAT09334	NTC	42
63135060	NTC_FAT09334	NTC	39
63135061	NTC_FAT09334	NTC	36
63135062	NTC_FAT09334	NTC	63
63135063	NTC_FAT09334	NTC	23
63135064	NTC_FAT09334	NTC	33
63135065	NTC_FAT09334	NTC	34
63135066	NTC_FAT09334	NTC	61
63135067	NTC_FAT09334	NTC	37
63135068	NTC_FAT09334	NTC	15
63135069	NTC_FAT09334	NTC	13
63135070	NTC_FAT09334	NTC	24
63135071	NTC_FAT09334	NTC	38
63135072	NTC_FAT09334	NTC	45
63135073	NTC_FAT09334	NTC	62
63135074	NTC_FAT09334	NTC	42
63135075	NTC_FAT09334	NTC	60
63135076	NTC_FAT09334	NTC	53
63135077	NTC_FAT09334	NTC	45
63135078	NTC_FAT09334	NTC	51
63135079	NTC_FAT09334	NTC	47
63135080	NTC_FAT09334	NTC	41
63135081	NTC_FAT09334	NTC	61
63135082	NTC_FAT09334	NTC	46
63135083	NTC_FAT09334	NTC	43
63135084	NTC_FAT09334	NTC	52
63135085	NTC_FAT09334	NTC	77
63135086	NTC_FAT09334	NTC	47
63135087	NTC_FAT09334	NTC	61
63135088	NTC_FAT09334	NTC	49
63135089	NTC_FAT09334	NTC	70
63135090	NTC_FAT09334	NTC	45
63135091	NTC_FAT09334	NTC	34
63135092	NTC_FAT09334	NTC	8
63135093	NTC_FAT09334	NTC	54
63135094	NTC_FAT09334	NTC	9
63135095	NTC_FAT09334	NTC	48
63135096	NTC_FAT09334	NTC	44
63135097	NTC_FAT09334	NTC	47
63135098	NTC_FAT09334	NTC	44
63135099	NTC_FAT09334	NTC	50
63135100	NTC_FAT09334	NTC	12
63135101	NTC_FAT09334	NTC	51
63135102	NTC_FAT09334	NTC	77
63135103	NTC_FAT09334	NTC	84
63135104	NTC_FAT09334	NTC	27
63135105	NTC_FAT09334	NTC	20
63135106	NTC_FAT09334	NTC	48
63135107	NTC_FAT09334	NTC	50
63135108	NTC_FAT09334	NTC	9
63135109	NTC_FAT09334	NTC	42
63135110	NTC_FAT09334	NTC	18
63135111	NTC_FAT09334	NTC	29
63135112	NTC_FAT09334	NTC	51
63135113	NTC_FAT09334	NTC	13
63135114	NTC_FAT09334	NTC	9
63135115	NTC_FAT09334	NTC	29
63135116	NTC_FAT09334	NTC	47
63135117	NTC_FAT09334	NTC	39
63135118	NTC_FAT09334	NTC	18
63135119	NTC_FAT09334	NTC	21
63135120	NTC_FAT09334	NTC	54
63135121	NTC_FAT09334	NTC	42
63135122	NTC_FAT09334	NTC	15
63135123	NTC_FAT09334	NTC	30
63135124	NTC_FAT09334	NTC	21
63135125	NTC_FAT09334	NTC	44
63135126	NTC_FAT09334	NTC	35
63135127	NTC_FAT09334	NTC	52
63135128	NTC_FAT09334	NTC	52
63135129	NTC_FAT09334	NTC	12
63135130	NTC_FAT09334	NTC	34
63135131	NTC_FAT09334	NTC	22
63135132	NTC_FAT09334	NTC	41
63135133	NTC_FAT09334	NTC	44
63135134	NTC_FAT09334	NTC	44
63135135	NTC_FAT09334	NTC	50
63135136	NTC_FAT09334	NTC	10
63135137	NTC_FAT09334	NTC	35
63135138	NTC_FAT09334	NTC	46
63135139	NTC_FAT09334	NTC	50
63135140	NTC_FAT09334	NTC	53
63135141	NTC_FAT09334	NTC	16
63135142	NTC_FAT09334	NTC	73
63135143	NTC_FAT09334	NTC	36
63135144	NTC_FAT09334	NTC	50
63135145	NTC_FAT09334	NTC	86
63135146	NTC_FAT09334	NTC	49
63135147	NTC_FAT09334	NTC	41
63135148	NTC_FAT09334	NTC	11
63135149	NTC_FAT09334	NTC	50
63135150	NTC_FAT09334	NTC	50
63135151	NTC_FAT09334	NTC	45
63135152	NTC_FAT09334	NTC	54
63135153	NTC_FAT09334	NTC	42
63135154	NTC_FAT09334	NTC	10
63135155	NTC_FAT09334	NTC	35
63135156	NTC_FAT09334	NTC	40
63135157	NTC_FAT09334	NTC	52
63135158	NTC_FAT09334	NTC	42
63135159	NTC_FAT09334	NTC	55
63135160	NTC_FAT09334	NTC	39
63135161	NTC_FAT09334	NTC	22
63135162	NTC_FAT09334	NTC	48
63135163	NTC_FAT09334	NTC	23
63135164	NTC_FAT09334	NTC	30
63135165	NTC_FAT09334	NTC	46
63135166	NTC_FAT09334	NTC	45
63135167	NTC_FAT09334	NTC	47
63135168	NTC_FAT09334	NTC	22
63135169	NTC_FAT09334	NTC	43
63135170	NTC_FAT09334	NTC	47
63135171	NTC_FAT09334	NTC	39
63135172	NTC_FAT09334	NTC	60
63135173	NTC_FAT09334	NTC	47
63135174	NTC_FAT09334	NTC	55
63135175	NTC_FAT09334	NTC	48
63135176	NTC_FAT09334	NTC	47
63135177	NTC_FAT09334	NTC	54
63135178	NTC_FAT09334	NTC	58
63135179	NTC_FAT09334	NTC	33
63135180	NTC_FAT09334	NTC	38
63135181	NTC_FAT09334	NTC	54
63135182	NTC_FAT09334	NTC	38
63135183	NTC_FAT09334	NTC	40
63135184	NTC_FAT09334	NTC	43
63135185	NTC_FAT09334	NTC	46
63135186	NTC_FAT09334	NTC	20
63135187	NTC_FAT09334	NTC	22
63135188	NTC_FAT09334	NTC	41
63135189	NTC_FAT09334	NTC	37
63135190	NTC_FAT09334	NTC	31
63135191	NTC_FAT09334	NTC	17
63135192	NTC_FAT09334	NTC	46
63135193	NTC_FAT09334	NTC	46
63135194	NTC_FAT09334	NTC	45
63135195	NTC_FAT09334	NTC	35
63135196	NTC_FAT09334	NTC	47
63135197	NTC_FAT09334	NTC	49
63135198	NTC_FAT09334	NTC	13
63135199	NTC_FAT09334	NTC	32
63135200	NTC_FAT09334	NTC	37
63135201	NTC_FAT09334	NTC	45
63135202	NTC_FAT09334	NTC	44
63135203	NTC_FAT09334	NTC	49
63135204	NTC_FAT09334	NTC	51
63135205	NTC_FAT09334	NTC	22
63135206	NTC_FAT09334	NTC	52
63135207	NTC_FAT09334	NTC	21
63135208	NTC_FAT09334	NTC	34
63135209	NTC_FAT09334	NTC	43
63135210	NTC_FAT09334	NTC	60
63135211	NTC_FAT09334	NTC	52
63135212	NTC_FAT09334	NTC	42
63135213	NTC_FAT09334	NTC	42
63135214	NTC_FAT09334	NTC	13
63135215	NTC_FAT09334	NTC	46
63135216	NTC_FAT09334	NTC	26
63135217	NTC_FAT09334	NTC	32
63135218	NTC_FAT09334	NTC	56
63135219	NTC_FAT09334	NTC	57
63135220	NTC_FAT09334	NTC	36
63135221	NTC_FAT09334	NTC	38
63135222	NTC_FAT09334	NTC	47
63135223	NTC_FAT09334	NTC	37
63135224	NTC_FAT09334	NTC	42
63135225	NTC_FAT09334	NTC	55
63135226	NTC_FAT09334	NTC	36
63135227	NTC_FAT09334	NTC	55
63135228	NTC_FAT09334	NTC	61
63135229	NTC_FAT09334	NTC	37
63135230	NTC_FAT09334	NTC	63
63135231	NTC_FAT09334	NTC	41
63135232	NTC_FAT09334	NTC	48
63135233	NTC_FAT09334	NTC	142
63135234	NTC_FAT09334	NTC	52
63135235	NTC_FAT09334	NTC	32
63135236	NTC_FAT09334	NTC	35
63135237	NTC_FAT09334	NTC	48
63135238	NTC_FAT09334	NTC	71
63135239	NTC_FAT09334	NTC	42
63135240	NTC_FAT09334	NTC	40
63135241	NTC_FAT09334	NTC	40
63135242	NTC_FAT09334	NTC	30
63135243	NTC_FAT09334	NTC	66
63135244	NTC_FAT09334	NTC	36
63135245	NTC_FAT09334	NTC	38
63135246	NTC_FAT09334	NTC	45
63135247	NTC_FAT09334	NTC	42
63135248	NTC_FAT09334	NTC	56
63135249	NTC_FAT09334	NTC	44
63135250	NTC_FAT09334	NTC	50
63135251	NTC_FAT09334	NTC	48
63135252	NTC_FAT09334	NTC	10
63135253	NTC_FAT09334	NTC	38
63135254	NTC_FAT09334	NTC	35
63135255	NTC_FAT09334	NTC	43
63135256	NTC_FAT09334	NTC	41
63135257	NTC_FAT09334	NTC	37
63135258	NTC_FAT09334	NTC	117
63135259	NTC_FAT09334	NTC	26
63135260	NTC_FAT09334	NTC	42
63135261	NTC_FAT09334	NTC	42
63135262	NTC_FAT09334	NTC	60
63135263	NTC_FAT09334	NTC	25
63135264	NTC_FAT09334	NTC	17
63135265	NTC_FAT09334	NTC	33
63135266	NTC_FAT09334	NTC	56
63135267	NTC_FAT09334	NTC	35
63135268	NTC_FAT09334	NTC	32
63135269	NTC_FAT09334	NTC	44
63135270	NTC_FAT09334	NTC	43
63135271	NTC_FAT09334	NTC	21
63135272	NTC_FAT09334	NTC	43
63135273	NTC_FAT09334	NTC	38
63135274	NTC_FAT09334	NTC	52
63135275	NTC_FAT09334	NTC	25
63135276	NTC_FAT09334	NTC	25
63135277	NTC_FAT09334	NTC	24
63135278	NTC_FAT09334	NTC	59
63135279	NTC_FAT09334	NTC	16
63135280	NTC_FAT09334	NTC	43
63135281	NTC_FAT09334	NTC	16
63135282	NTC_FAT09334	NTC	41
63135283	NTC_FAT09334	NTC	47
63135284	NTC_FAT09334	NTC	56
63135285	NTC_FAT09334	NTC	31
63135286	NTC_FAT09334	NTC	43
63135287	NTC_FAT09334	NTC	40
63135288	NTC_FAT09334	NTC	25
63135289	NTC_FAT09334	NTC	31
63135290	NTC_FAT09334	NTC	48
63135291	NTC_FAT09334	NTC	40
63135292	NTC_FAT09334	NTC	20
63135293	NTC_FAT09334	NTC	45
63135294	NTC_FAT09334	NTC	30
63135295	NTC_FAT09334	NTC	52
63135296	NTC_FAT09334	NTC	9
63135297	NTC_FAT09334	NTC	60
63135298	NTC_FAT09334	NTC	59
63135299	NTC_FAT09334	NTC	31
63135300	NTC_FAT09334	NTC	55
63135301	NTC_FAT09334	NTC	59
63135302	NTC_FAT09334	NTC	58
63135303	NTC_FAT09334	NTC	20
63135304	NTC_FAT09334	NTC	46
63135305	NTC_FAT09334	NTC	42
63135306	NTC_FAT09334	NTC	31
63135307	NTC_FAT09334	NTC	55
63135308	NTC_FAT09334	NTC	44
63135309	NTC_FAT09334	NTC	50
63135310	NTC_FAT09334	NTC	40
63135311	NTC_FAT09334	NTC	37
63135312	NTC_FAT09334	NTC	51
63135313	NTC_FAT09334	NTC	21
63135314	NTC_FAT09334	NTC	38
63135315	NTC_FAT09334	NTC	31
63135316	NTC_FAT09334	NTC	150
63135317	NTC_FAT09334	NTC	11
63135318	NTC_FAT09334	NTC	69
63135319	NTC_FAT09334	NTC	42
63135320	NTC_FAT09334	NTC	42
63135321	NTC_FAT09334	NTC	49
63135322	NTC_FAT09334	NTC	44
63135323	NTC_FAT09334	NTC	34
63135324	NTC_FAT09334	NTC	52
63135325	NTC_FAT09334	NTC	36
63135326	NTC_FAT09334	NTC	17
63135327	NTC_FAT09334	NTC	48
63135328	NTC_FAT09334	NTC	12
63135329	NTC_FAT09334	NTC	66
63135330	NTC_FAT09334	NTC	33
63135331	NTC_FAT09334	NTC	33
63135332	NTC_FAT09334	NTC	38
63135333	NTC_FAT09334	NTC	27
63135334	NTC_FAT09334	NTC	34
63135335	NTC_FAT09334	NTC	42
63135336	NTC_FAT09334	NTC	51
63135337	NTC_FAT09334	NTC	41
63135338	NTC_FAT09334	NTC	44
63135339	NTC_FAT09334	NTC	45
63135340	NTC_FAT09334	NTC	40
63135341	NTC_FAT09334	NTC	11
63135342	NTC_FAT09334	NTC	37
63135343	NTC_FAT09334	NTC	38
63135344	NTC_FAT09334	NTC	49
63135345	NTC_FAT09334	NTC	52
63135346	NTC_FAT09334	NTC	63
63135347	NTC_FAT09334	NTC	44
63135348	NTC_FAT09334	NTC	39
63135349	NTC_FAT09334	NTC	11
63135350	NTC_FAT09334	NTC	30
63135351	NTC_FAT09334	NTC	10
63135352	NTC_FAT09334	NTC	43
63135353	NTC_FAT09334	NTC	47
63135354	NTC_FAT09334	NTC	43
63135355	NTC_FAT09334	NTC	26
63135356	NTC_FAT09334	NTC	51
63135357	NTC_FAT09334	NTC	57
63135358	NTC_FAT09334	NTC	19
63135359	NTC_FAT09334	NTC	12
63135360	NTC_FAT09334	NTC	12
63135361	NTC_FAT09334	NTC	40
63135362	NTC_FAT09334	NTC	38
63135363	NTC_FAT09334	NTC	40
63135364	NTC_FAT09334	NTC	55
63135365	NTC_FAT09334	NTC	49
63135366	NTC_FAT09334	NTC	44
63135367	NTC_FAT09334	NTC	45
63135368	NTC_FAT09334	NTC	54
63135369	NTC_FAT09334	NTC	21
63135370	NTC_FAT09334	NTC	32
63135371	NTC_FAT09334	NTC	35
63135372	NTC_FAT09334	NTC	46
63135373	NTC_FAT09334	NTC	36
63135374	NTC_FAT09334	NTC	44
63135375	NTC_FAT09334	NTC	52
63135376	NTC_FAT09334	NTC	50
63135377	NTC_FAT09334	NTC	18
63135378	NTC_FAT09334	NTC	47
63135379	NTC_FAT09334	NTC	15
63135380	NTC_FAT09334	NTC	50
63135381	NTC_FAT09334	NTC	10
63135382	NTC_FAT09334	NTC	8
63135383	NTC_FAT09334	NTC	50
63135384	NTC_FAT09334	NTC	24
63135385	NTC_FAT09334	NTC	8
63135386	NTC_FAT09334	NTC	70
63135387	NTC_FAT09334	NTC	49
63135388	NTC_FAT09334	NTC	11
63135389	NTC_FAT09334	NTC	48
63135390	NTC_FAT09334	NTC	51
63135391	NTC_FAT09334	NTC	34
63135392	NTC_FAT09334	NTC	39
63135393	NTC_FAT09334	NTC	37
63135394	NTC_FAT09334	NTC	50
63135395	NTC_FAT09334	NTC	52
63135396	NTC_FAT09334	NTC	51
63135397	NTC_FAT09334	NTC	47
63135398	NTC_FAT09334	NTC	42
63135399	NTC_FAT09334	NTC	27
63135400	NTC_FAT09334	NTC	9
63135401	NTC_FAT09334	NTC	35
63135402	NTC_FAT09334	NTC	48
63135403	NTC_FAT09334	NTC	41
63135404	NTC_FAT09334	NTC	41
63135405	NTC_FAT09334	NTC	38
63135406	NTC_FAT09334	NTC	32
63135407	NTC_FAT09334	NTC	47
63135408	NTC_FAT09334	NTC	16
63135409	NTC_FAT09334	NTC	49
63135410	NTC_FAT09334	NTC	49
63135411	NTC_FAT09334	NTC	44
63135412	NTC_FAT09334	NTC	45
63135413	NTC_FAT09334	NTC	51
63135414	NTC_FAT09334	NTC	44
63135415	NTC_FAT09334	NTC	16
63135416	NTC_FAT09334	NTC	33
63135417	NTC_FAT09334	NTC	46
63135418	NTC_FAT09334	NTC	52
63135419	NTC_FAT09334	NTC	42
63135420	NTC_FAT09334	NTC	23
63135421	NTC_FAT09334	NTC	47
63135422	NTC_FAT09334	NTC	26
63135423	NTC_FAT09334	NTC	43
63135424	NTC_FAT09334	NTC	61
63135425	NTC_FAT09334	NTC	47
63135426	NTC_FAT09334	NTC	59
63135427	NTC_FAT09334	NTC	50
63135428	NTC_FAT09334	NTC	9
63135429	NTC_FAT09334	NTC	27
63135430	NTC_FAT09334	NTC	42
63135431	NTC_FAT09334	NTC	50
63135432	NTC_FAT09334	NTC	55
63135433	NTC_FAT09334	NTC	50
63135434	NTC_FAT09334	NTC	50
63135435	NTC_FAT09334	NTC	67
63135436	NTC_FAT09334	NTC	9
63135437	NTC_FAT09334	NTC	20
63135438	NTC_FAT09334	NTC	40
63135439	NTC_FAT09334	NTC	38
63135440	NTC_FAT09334	NTC	31
63135441	NTC_FAT09334	NTC	42
63135442	NTC_FAT09334	NTC	11
63135443	NTC_FAT09334	NTC	33
63135444	NTC_FAT09334	NTC	54
63135445	NTC_FAT09334	NTC	8
63135446	NTC_FAT09334	NTC	46
63135447	NTC_FAT09334	NTC	48
63135448	NTC_FAT09334	NTC	35
63135449	NTC_FAT09334	NTC	57
63135450	NTC_FAT09334	NTC	28
63135451	NTC_FAT09334	NTC	36
63135452	NTC_FAT09334	NTC	36
63135453	NTC_FAT09334	NTC	40
63135454	NTC_FAT09334	NTC	56
63135455	NTC_FAT09334	NTC	55
63135456	NTC_FAT09334	NTC	39
63135457	NTC_FAT09334	NTC	40
63135458	NTC_FAT09334	NTC	57
63135459	NTC_FAT09334	NTC	62
63135460	NTC_FAT09334	NTC	28
63135461	NTC_FAT09334	NTC	43
63135462	NTC_FAT09334	NTC	32
63135463	NTC_FAT09334	NTC	17
63135464	NTC_FAT09334	NTC	36
63135465	NTC_FAT09334	NTC	61
63135466	NTC_FAT09334	NTC	18
63135467	NTC_FAT09334	NTC	30
63135468	NTC_FAT09334	NTC	58
63135469	NTC_FAT09334	NTC	26
63135470	NTC_FAT09334	NTC	12
63135471	NTC_FAT09334	NTC	45
63135472	NTC_FAT09334	NTC	33
63135473	NTC_FAT09334	NTC	54
63135474	NTC_FAT09334	NTC	31
63135475	NTC_FAT09334	NTC	15
63135476	NTC_FAT09334	NTC	10
63135477	NTC_FAT09334	NTC	62
63135478	NTC_FAT09334	NTC	38
63135479	NTC_FAT09334	NTC	33
63135480	NTC_FAT09334	NTC	36
63135481	NTC_FAT09334	NTC	54
63135482	NTC_FAT09334	NTC	41
63135483	NTC_FAT09334	NTC	32
63135484	NTC_FAT09334	NTC	48
63135485	NTC_FAT09334	NTC	39
63135486	NTC_FAT09334	NTC	36
63135487	NTC_FAT09334	NTC	46
63135488	NTC_FAT09334	NTC	58
63135489	NTC_FAT09334	NTC	41
63135490	NTC_FAT09334	NTC	21
63135491	NTC_FAT09334	NTC	33
63135492	NTC_FAT09334	NTC	50
63135493	NTC_FAT09334	NTC	67
63135494	NTC_FAT09334	NTC	45
63135495	NTC_FAT09334	NTC	51
63135496	NTC_FAT09334	NTC	55
63135497	NTC_FAT09334	NTC	47
63135498	NTC_FAT09334	NTC	49
63135499	NTC_FAT09334	NTC	49
63135500	NTC_FAT09334	NTC	46
63135501	NTC_FAT09334	NTC	91
63135502	NTC_FAT09334	NTC	10
63135503	NTC_FAT09334	NTC	13
63135504	NTC_FAT09334	NTC	12
63135505	NTC_FAT09334	NTC	39
63135506	NTC_FAT09334	NTC	32
63135507	NTC_FAT09334	NTC	44
63135508	NTC_FAT09334	NTC	40
63135509	NTC_FAT09334	NTC	44
63135510	NTC_FAT09334	NTC	49
63135511	NTC_FAT09334	NTC	38
63135512	NTC_FAT09334	NTC	10
63135513	NTC_FAT09334	NTC	42
63135514	NTC_FAT09334	NTC	44
63135515	NTC_FAT09334	NTC	53
63135516	NTC_FAT09334	NTC	17
63135517	NTC_FAT09334	NTC	40
63135518	NTC_FAT09334	NTC	50
63135519	NTC_FAT09334	NTC	65
63135520	NTC_FAT09334	NTC	76
63135521	NTC_FAT09334	NTC	18
63135522	NTC_FAT09334	NTC	46
63135523	NTC_FAT09334	NTC	39
63135524	NTC_FAT09334	NTC	31
63135525	NTC_FAT09334	NTC	63
63135526	NTC_FAT09334	NTC	46
63135527	NTC_FAT09334	NTC	54
63135528	NTC_FAT09334	NTC	56
63135529	NTC_FAT09334	NTC	43
63135530	NTC_FAT09334	NTC	62
63135531	NTC_FAT09334	NTC	22
63135532	NTC_FAT09334	NTC	43
63135533	NTC_FAT09334	NTC	32
63135534	NTC_FAT09334	NTC	9
63135535	NTC_FAT09334	NTC	19
63135536	NTC_FAT09334	NTC	40
63135537	NTC_FAT09334	NTC	42
63135538	NTC_FAT09334	NTC	70
63135539	NTC_FAT09334	NTC	19
63135540	NTC_FAT09334	NTC	44
63135541	NTC_FAT09334	NTC	48
63135542	NTC_FAT09334	NTC	46
63135543	NTC_FAT09334	NTC	24
63135544	NTC_FAT09334	NTC	51
63135545	NTC_FAT09334	NTC	36
63135546	NTC_FAT09334	NTC	43
63135547	NTC_FAT09334	NTC	34
63135548	NTC_FAT09334	NTC	50
63135549	NTC_FAT09334	NTC	39
63135550	NTC_FAT09334	NTC	34
63135551	NTC_FAT09334	NTC	42
63135552	NTC_FAT09334	NTC	10
63135553	NTC_FAT09334	NTC	45
63135554	NTC_FAT09334	NTC	21
63135555	NTC_FAT09334	NTC	56
63135556	NTC_FAT09334	NTC	37
63135557	NTC_FAT09334	NTC	32
63135558	NTC_FAT09334	NTC	11
63135559	NTC_FAT09334	NTC	40
63135560	NTC_FAT09334	NTC	58
63135561	NTC_FAT09334	NTC	47
63135562	NTC_FAT09334	NTC	46
63135563	NTC_FAT09334	NTC	38
63135564	NTC_FAT09334	NTC	47
63135565	NTC_FAT09334	NTC	59
63135566	NTC_FAT09334	NTC	47
63135567	NTC_FAT09334	NTC	30
63135568	NTC_FAT09334	NTC	11
63135569	NTC_FAT09334	NTC	47
63135570	NTC_FAT09334	NTC	30
63135571	NTC_FAT09334	NTC	45
63135572	NTC_FAT09334	NTC	41
63135573	NTC_FAT09334	NTC	41
63135574	NTC_FAT09334	NTC	46
63135575	NTC_FAT09334	NTC	38
63135576	NTC_FAT09334	NTC	33
63135577	NTC_FAT09334	NTC	44
63135578	NTC_FAT09334	NTC	7
63135579	NTC_FAT09334	NTC	51
63135580	NTC_FAT09334	NTC	39
63135581	NTC_FAT09334	NTC	11
63135582	NTC_FAT09334	NTC	36
63135583	NTC_FAT09334	NTC	41
63135584	NTC_FAT09334	NTC	50
63135585	NTC_FAT09334	NTC	52
63135586	NTC_FAT09334	NTC	44
63135587	NTC_FAT09334	NTC	46
63135588	NTC_FAT09334	NTC	56
63135589	NTC_FAT09334	NTC	50
63135590	NTC_FAT09334	NTC	43
63135591	NTC_FAT09334	NTC	40
63135592	NTC_FAT09334	NTC	29
63135593	NTC_FAT09334	NTC	45
63135594	NTC_FAT09334	NTC	82
63135595	NTC_FAT09334	NTC	26
63135596	NTC_FAT09334	NTC	40
63135597	NTC_FAT09334	NTC	45
63135598	NTC_FAT09334	NTC	31
63135599	NTC_FAT09334	NTC	45
63135600	NTC_FAT09334	NTC	28
63135601	NTC_FAT09334	NTC	45
63135602	NTC_FAT09334	NTC	35
63135603	NTC_FAT09334	NTC	39
63135604	NTC_FAT09334	NTC	40
63135605	NTC_FAT09334	NTC	45
63135606	NTC_FAT09334	NTC	39
63135607	NTC_FAT09334	NTC	44
63135608	NTC_FAT09334	NTC	40
63135609	NTC_FAT09334	NTC	44
63135610	NTC_FAT09334	NTC	51
63135611	NTC_FAT09334	NTC	50
63135612	NTC_FAT09334	NTC	16
63135613	NTC_FAT09334	NTC	32
63135614	NTC_FAT09334	NTC	39
63135615	NTC_FAT09334	NTC	43
63135616	NTC_FAT09334	NTC	45
63135617	NTC_FAT09334	NTC	43
63135618	NTC_FAT09334	NTC	27
63135619	NTC_FAT09334	NTC	50
63135620	NTC_FAT09334	NTC	17
63135621	NTC_FAT09334	NTC	46
63135622	NTC_FAT09334	NTC	68
63135623	NTC_FAT09334	NTC	14
63135624	NTC_FAT09334	NTC	51
63135625	NTC_FAT09334	NTC	43
63135626	NTC_FAT09334	NTC	53
63135627	NTC_FAT09334	NTC	40
63135628	NTC_FAT09334	NTC	41
63135629	NTC_FAT09334	NTC	38
63135630	NTC_FAT09334	NTC	45
63135631	NTC_FAT09334	NTC	50
63135632	NTC_FAT09334	NTC	76
63135633	NTC_FAT09334	NTC	30
63135634	NTC_FAT09334	NTC	41
63135635	NTC_FAT09334	NTC	40
63135636	NTC_FAT09334	NTC	37
63135637	NTC_FAT09334	NTC	14
63135638	NTC_FAT09334	NTC	20
63135639	NTC_FAT09334	NTC	30
63135640	NTC_FAT09334	NTC	40
63135641	NTC_FAT09334	NTC	27
63135642	NTC_FAT09334	NTC	54
63135643	NTC_FAT09334	NTC	45
63135644	NTC_FAT09334	NTC	46
63135645	NTC_FAT09334	NTC	42
63135646	NTC_FAT09334	NTC	45
63135647	NTC_FAT09334	NTC	24
63135648	NTC_FAT09334	NTC	56
63135649	NTC_FAT09334	NTC	54
63135650	NTC_FAT09334	NTC	26
63135651	NTC_FAT09334	NTC	32
63135652	NTC_FAT09334	NTC	33
63135653	NTC_FAT09334	NTC	56
63135654	NTC_FAT09334	NTC	46
63135655	NTC_FAT09334	NTC	43
63135656	NTC_FAT09334	NTC	43
63135657	NTC_FAT09334	NTC	56
63135658	NTC_FAT09334	NTC	38
63135659	NTC_FAT09334	NTC	23
63135660	NTC_FAT09334	NTC	35
63135661	NTC_FAT09334	NTC	28
63135662	NTC_FAT09334	NTC	24
63135663	NTC_FAT09334	NTC	40
63135664	NTC_FAT09334	NTC	66
63135665	NTC_FAT09334	NTC	17
63135666	NTC_FAT09334	NTC	14
63135667	NTC_FAT09334	NTC	25
63135668	NTC_FAT09334	NTC	42
63135669	NTC_FAT09334	NTC	7
63135670	NTC_FAT09334	NTC	46
63135671	NTC_FAT09334	NTC	10
63135672	NTC_FAT09334	NTC	38
63135673	NTC_FAT09334	NTC	22
63135674	NTC_FAT09334	NTC	51
63135675	NTC_FAT09334	NTC	47
63135676	NTC_FAT09334	NTC	43
63135677	NTC_FAT09334	NTC	35
63135678	NTC_FAT09334	NTC	52
63135679	NTC_FAT09334	NTC	34
63135680	NTC_FAT09334	NTC	13
63135681	NTC_FAT09334	NTC	49
63135682	NTC_FAT09334	NTC	42
63135683	NTC_FAT09334	NTC	26
63135684	NTC_FAT09334	NTC	53
63135685	NTC_FAT09334	NTC	10
63135686	NTC_FAT09334	NTC	10
63135687	NTC_FAT09334	NTC	70
63135688	NTC_FAT09334	NTC	34
63135689	NTC_FAT09334	NTC	35
63135690	NTC_FAT09334	NTC	46
63135691	NTC_FAT09334	NTC	51
63135692	NTC_FAT09334	NTC	31
63135693	NTC_FAT09334	NTC	50
63135694	NTC_FAT09334	NTC	35
63135695	NTC_FAT09334	NTC	46
63135696	NTC_FAT09334	NTC	49
63135697	NTC_FAT09334	NTC	56
63135698	NTC_FAT09334	NTC	58
63135699	NTC_FAT09334	NTC	46
63135700	NTC_FAT09334	NTC	29
63135701	NTC_FAT09334	NTC	33
63135702	NTC_FAT09334	NTC	27
63135703	NTC_FAT09334	NTC	52
63135704	NTC_FAT09334	NTC	22
63135705	NTC_FAT09334	NTC	20
63135706	NTC_FAT09334	NTC	53
63135707	NTC_FAT09334	NTC	30
63135708	NTC_FAT09334	NTC	40
63135709	NTC_FAT09334	NTC	36
63135710	NTC_FAT09334	NTC	50
63135711	NTC_FAT09334	NTC	21
63135712	NTC_FAT09334	NTC	51
63135713	NTC_FAT09334	NTC	24
63135714	NTC_FAT09334	NTC	23
63135715	NTC_FAT09334	NTC	43
63135716	NTC_FAT09334	NTC	41
63135717	NTC_FAT09334	NTC	9
63135718	NTC_FAT09334	NTC	46
63135719	NTC_FAT09334	NTC	51
63135720	NTC_FAT09334	NTC	33
63135721	NTC_FAT09334	NTC	26
63135722	NTC_FAT09334	NTC	41
63135723	NTC_FAT09334	NTC	54
63135724	NTC_FAT09334	NTC	44
63135725	NTC_FAT09334	NTC	54
63135726	NTC_FAT09334	NTC	47
63135727	NTC_FAT09334	NTC	11
63135728	NTC_FAT09334	NTC	48
63135729	NTC_FAT09334	NTC	42
63135730	NTC_FAT09334	NTC	64
63135731	NTC_FAT09334	NTC	25
63135732	NTC_FAT09334	NTC	21
63135733	NTC_FAT09334	NTC	49
63135734	NTC_FAT09334	NTC	99
63135735	NTC_FAT09334	NTC	21
63135736	NTC_FAT09334	NTC	26
63135737	NTC_FAT09334	NTC	33
63135738	NTC_FAT09334	NTC	55
63135739	NTC_FAT09334	NTC	50
63135740	NTC_FAT09334	NTC	46
63135741	NTC_FAT09334	NTC	68
63135742	NTC_FAT09334	NTC	54
63135743	NTC_FAT09334	NTC	14
63135744	NTC_FAT09334	NTC	49
63135745	NTC_FAT09334	NTC	32
63135746	NTC_FAT09334	NTC	50
63135747	NTC_FAT09334	NTC	43
63135748	NTC_FAT09334	NTC	40
63135749	NTC_FAT09334	NTC	24
63135750	NTC_FAT09334	NTC	31
63135751	NTC_FAT09334	NTC	47
63135752	NTC_FAT09334	NTC	51
63135753	NTC_FAT09334	NTC	50
63135754	NTC_FAT09334	NTC	45
63135755	NTC_FAT09334	NTC	38
63135756	NTC_FAT09334	NTC	35
63135757	NTC_FAT09334	NTC	53
63135758	NTC_FAT09334	NTC	26
63135759	NTC_FAT09334	NTC	33
63135760	NTC_FAT09334	NTC	55
63135761	NTC_FAT09334	NTC	43
63135762	NTC_FAT09334	NTC	46
63135763	NTC_FAT09334	NTC	54
63135764	NTC_FAT09334	NTC	77
63135765	NTC_FAT09334	NTC	43
63135766	NTC_FAT09334	NTC	54
63135767	NTC_FAT09334	NTC	40
63135768	NTC_FAT09334	NTC	42
63135769	NTC_FAT09334	NTC	36
63135770	NTC_FAT09334	NTC	16
63135771	NTC_FAT09334	NTC	35
63135772	NTC_FAT09334	NTC	57
63135773	NTC_FAT09334	NTC	49
63135774	NTC_FAT09334	NTC	39
63135775	NTC_FAT09334	NTC	34
63135776	NTC_FAT09334	NTC	53
63135777	NTC_FAT09334	NTC	49
63135778	NTC_FAT09334	NTC	44
63135779	NTC_FAT09334	NTC	47
63135780	NTC_FAT09334	NTC	46
63135781	NTC_FAT09334	NTC	46
63135782	NTC_FAT09334	NTC	39
63135783	NTC_FAT09334	NTC	43
63135784	NTC_FAT09334	NTC	61
63135785	NTC_FAT09334	NTC	33
63135786	NTC_FAT09334	NTC	51
63135787	NTC_FAT09334	NTC	16
63135788	NTC_FAT09334	NTC	19
63135789	NTC_FAT09334	NTC	89
63135790	NTC_FAT09334	NTC	11
63135791	NTC_FAT09334	NTC	41
63135792	NTC_FAT09334	NTC	39
63135793	NTC_FAT09334	NTC	44
63135794	NTC_FAT09334	NTC	36
63135795	NTC_FAT09334	NTC	40
63135796	NTC_FAT09334	NTC	37
63135797	NTC_FAT09334	NTC	35
63135798	NTC_FAT09334	NTC	40
63135799	NTC_FAT09334	NTC	31
63135800	NTC_FAT09334	NTC	47
63135801	NTC_FAT09334	NTC	31
63135802	NTC_FAT09334	NTC	29
63135803	NTC_FAT09334	NTC	34
63135804	NTC_FAT09334	NTC	38
63135805	NTC_FAT09334	NTC	39
63135806	NTC_FAT09334	NTC	50
63135807	NTC_FAT09334	NTC	36
63135808	NTC_FAT09334	NTC	51
63135809	NTC_FAT09334	NTC	45
63135810	NTC_FAT09334	NTC	12
63135811	NTC_FAT09334	NTC	41
63135812	NTC_FAT09334	NTC	14
63135813	NTC_FAT09334	NTC	41
63135814	NTC_FAT09334	NTC	47
63135815	NTC_FAT09334	NTC	33
63135816	NTC_FAT09334	NTC	46
63135817	NTC_FAT09334	NTC	69
63135818	NTC_FAT09334	NTC	47
63135819	NTC_FAT09334	NTC	44
63135820	NTC_FAT09334	NTC	46
63135821	NTC_FAT09334	NTC	32
63135822	NTC_FAT09334	NTC	53
63135823	NTC_FAT09334	NTC	50
63135824	NTC_FAT09334	NTC	32
63135825	NTC_FAT09334	NTC	51
63135826	NTC_FAT09334	NTC	56
63135827	NTC_FAT09334	NTC	61
63135828	NTC_FAT09334	NTC	41
63135829	NTC_FAT09334	NTC	28
63135830	NTC_FAT09334	NTC	43
63135831	NTC_FAT09334	NTC	20
63135832	NTC_FAT09334	NTC	62
63135833	NTC_FAT09334	NTC	36
63135834	NTC_FAT09334	NTC	56
63135835	NTC_FAT09334	NTC	50
63135836	NTC_FAT09334	NTC	35
63135837	NTC_FAT09334	NTC	47
63135838	NTC_FAT09334	NTC	46
63135839	NTC_FAT09334	NTC	48
63135840	NTC_FAT09334	NTC	39
63135841	NTC_FAT09334	NTC	16
63135842	NTC_FAT09334	NTC	36
63135843	NTC_FAT09334	NTC	42
63135844	NTC_FAT09334	NTC	40
63135845	NTC_FAT09334	NTC	9
63135846	NTC_FAT09334	NTC	46
63135847	NTC_FAT09334	NTC	46
63135848	NTC_FAT09334	NTC	43
63135849	NTC_FAT09334	NTC	53
63135850	NTC_FAT09334	NTC	50
63135851	NTC_FAT09334	NTC	66
63135852	NTC_FAT09334	NTC	54
63135853	NTC_FAT09334	NTC	53
63135854	NTC_FAT09334	NTC	52
63135855	NTC_FAT09334	NTC	53
63135856	NTC_FAT09334	NTC	39
63135857	NTC_FAT09334	NTC	53
63135858	NTC_FAT09334	NTC	31
63135859	NTC_FAT09334	NTC	44
63135860	NTC_FAT09334	NTC	44
63135861	NTC_FAT09334	NTC	37
63135862	NTC_FAT09334	NTC	45
63135863	NTC_FAT09334	NTC	53
63135864	NTC_FAT09334	NTC	40
63135865	NTC_FAT09334	NTC	39
63135866	NTC_FAT09334	NTC	12
63135867	NTC_FAT09334	NTC	37
63135868	NTC_FAT09334	NTC	55
63135869	NTC_FAT09334	NTC	26
63135870	NTC_FAT09334	NTC	32
63135871	NTC_FAT09334	NTC	42
63135872	NTC_FAT09334	NTC	51
63135873	NTC_FAT09334	NTC	62
63135874	NTC_FAT09334	NTC	40
63135875	NTC_FAT09334	NTC	30
63135876	NTC_FAT09334	NTC	38
63135877	NTC_FAT09334	NTC	17
63135878	NTC_FAT09334	NTC	12
63135879	NTC_FAT09334	NTC	60
63135880	NTC_FAT09334	NTC	34
63135881	NTC_FAT09334	NTC	61
63135882	NTC_FAT09334	NTC	35
63135883	NTC_FAT09334	NTC	55
63135884	NTC_FAT09334	NTC	32
63135885	NTC_FAT09334	NTC	41
63135886	NTC_FAT09334	NTC	41
63135887	NTC_FAT09334	NTC	44
63135888	NTC_FAT09334	NTC	35
63135889	NTC_FAT09334	NTC	20
63135890	NTC_FAT09334	NTC	39
63135891	NTC_FAT09334	NTC	63
63135892	NTC_FAT09334	NTC	24
63135893	NTC_FAT09334	NTC	42
63135894	NTC_FAT09334	NTC	49
63135895	NTC_FAT09334	NTC	24
63135896	NTC_FAT09334	NTC	58
63135897	NTC_FAT09334	NTC	50
63135898	NTC_FAT09334	NTC	45
63135899	NTC_FAT09334	NTC	51
63135900	NTC_FAT09334	NTC	16
63135901	NTC_FAT09334	NTC	49
63135902	NTC_FAT09334	NTC	41
63135903	NTC_FAT09334	NTC	29
63135904	NTC_FAT09334	NTC	13
63135905	NTC_FAT09334	NTC	37
63135906	NTC_FAT09334	NTC	41
63135907	NTC_FAT09334	NTC	27
63135908	NTC_FAT09334	NTC	66
63135909	NTC_FAT09334	NTC	51
63135910	NTC_FAT09334	NTC	57
63135911	NTC_FAT09334	NTC	35
63135912	NTC_FAT09334	NTC	20
63135913	NTC_FAT09334	NTC	34
63135914	NTC_FAT09334	NTC	20
63135915	NTC_FAT09334	NTC	43
63135916	NTC_FAT09334	NTC	40
63135917	NTC_FAT09334	NTC	51
63135918	NTC_FAT09334	NTC	14
63135919	NTC_FAT09334	NTC	21
63135920	NTC_FAT09334	NTC	58
63135921	NTC_FAT09334	NTC	51
63135922	NTC_FAT09334	NTC	39
63135923	NTC_FAT09334	NTC	53
63135924	NTC_FAT09334	NTC	35
63135925	NTC_FAT09334	NTC	42
63135926	NTC_FAT09334	NTC	43
63135927	NTC_FAT09334	NTC	45
63135928	NTC_FAT09334	NTC	44
63135929	NTC_FAT09334	NTC	40
63135930	NTC_FAT09334	NTC	38
63135931	NTC_FAT09334	NTC	38
63135932	NTC_FAT09334	NTC	28
63135933	NTC_FAT09334	NTC	23
63135934	NTC_FAT09334	NTC	10
63135935	NTC_FAT09334	NTC	35
63135936	NTC_FAT09334	NTC	24
63135937	NTC_FAT09334	NTC	45
63135938	NTC_FAT09334	NTC	52
63135939	NTC_FAT09334	NTC	43
63135940	NTC_FAT09334	NTC	15
63135941	NTC_FAT09334	NTC	43
63135942	NTC_FAT09334	NTC	46
63135943	NTC_FAT09334	NTC	28
63135944	NTC_FAT09334	NTC	55
63135945	NTC_FAT09334	NTC	33
63135946	NTC_FAT09334	NTC	10
63135947	NTC_FAT09334	NTC	54
63135948	NTC_FAT09334	NTC	32
63135949	NTC_FAT09334	NTC	10
63135950	NTC_FAT09334	NTC	45
63135951	NTC_FAT09334	NTC	49
63135952	NTC_FAT09334	NTC	56
63135953	NTC_FAT09334	NTC	49
63135954	NTC_FAT09334	NTC	37
63135955	NTC_FAT09334	NTC	23
63135956	NTC_FAT09334	NTC	44
63135957	NTC_FAT09334	NTC	49
63135958	NTC_FAT09334	NTC	59
63135959	NTC_FAT09334	NTC	56
63135960	NTC_FAT09334	NTC	24
63135961	NTC_FAT09334	NTC	35
63135962	NTC_FAT09334	NTC	13
63135963	NTC_FAT09334	NTC	49
63135964	NTC_FAT09334	NTC	46
63135965	NTC_FAT09334	NTC	165
63135966	NTC_FAT09334	NTC	41
63135967	NTC_FAT09334	NTC	56
63135968	NTC_FAT09334	NTC	37
63135969	NTC_FAT09334	NTC	32
63135970	NTC_FAT09334	NTC	50
63135971	NTC_FAT09334	NTC	44
63135972	NTC_FAT09334	NTC	44
63135973	NTC_FAT09334	NTC	42
63135974	NTC_FAT09334	NTC	43
63135975	NTC_FAT09334	NTC	8
63135976	NTC_FAT09334	NTC	18
63135977	NTC_FAT09334	NTC	54
63135978	NTC_FAT09334	NTC	33
63135979	NTC_FAT09334	NTC	50
63135980	NTC_FAT09334	NTC	39
63135981	NTC_FAT09334	NTC	55
63135982	NTC_FAT09334	NTC	40
63135983	NTC_FAT09334	NTC	38
63135984	NTC_FAT09334	NTC	53
63135985	NTC_FAT09334	NTC	44
63135986	NTC_FAT09334	NTC	44
63135987	NTC_FAT09334	NTC	8
63135988	NTC_FAT09334	NTC	12
63135989	NTC_FAT09334	NTC	48
63135990	NTC_FAT09334	NTC	57
63135991	NTC_FAT09334	NTC	42
63135992	NTC_FAT09334	NTC	49
63135993	NTC_FAT09334	NTC	41
63135994	NTC_FAT09334	NTC	37
63135995	NTC_FAT09334	NTC	36
63135996	NTC_FAT09334	NTC	50
63135997	NTC_FAT09334	NTC	37
63135998	NTC_FAT09334	NTC	46
63135999	NTC_FAT09334	NTC	34
63136000	NTC_FAT09334	NTC	38
63136001	NTC_FAT09334	NTC	47
63136002	NTC_FAT09334	NTC	50
63136003	NTC_FAT09334	NTC	42
63136004	NTC_FAT09334	NTC	47
63136005	NTC_FAT09334	NTC	95
63136006	NTC_FAT09334	NTC	46
63136007	NTC_FAT09334	NTC	40
63136008	NTC_FAT09334	NTC	61
63136009	NTC_FAT09334	NTC	55
63136010	NTC_FAT09334	NTC	34
63136011	NTC_FAT09334	NTC	24
63136012	NTC_FAT09334	NTC	50
63136013	NTC_FAT09334	NTC	38
63136014	NTC_FAT09334	NTC	64
63136015	NTC_FAT09334	NTC	40
63136016	NTC_FAT09334	NTC	40
63136017	NTC_FAT09334	NTC	13
63136018	NTC_FAT09334	NTC	46
63136019	NTC_FAT09334	NTC	49
63136020	NTC_FAT09334	NTC	26
63136021	NTC_FAT09334	NTC	51
63136022	NTC_FAT09334	NTC	45
63136023	NTC_FAT09334	NTC	10
63136024	NTC_FAT09334	NTC	36
63136025	NTC_FAT09334	NTC	43
63136026	NTC_FAT09334	NTC	57
63136027	NTC_FAT09334	NTC	24
63136028	NTC_FAT09334	NTC	35
63136029	NTC_FAT09334	NTC	38
63136030	NTC_FAT09334	NTC	12
63136031	NTC_FAT09334	NTC	57
63136032	NTC_FAT09334	NTC	64
63136033	NTC_FAT09334	NTC	50
63136034	NTC_FAT09334	NTC	14
63136035	NTC_FAT09334	NTC	56
63136036	NTC_FAT09334	NTC	21
63136037	NTC_FAT09334	NTC	44
63136038	NTC_FAT09334	NTC	46
63136039	NTC_FAT09334	NTC	52
63136040	NTC_FAT09334	NTC	40
63136041	NTC_FAT09334	NTC	20
63136042	NTC_FAT09334	NTC	92
63136043	NTC_FAT09334	NTC	41
63136044	NTC_FAT09334	NTC	47
63136045	NTC_FAT09334	NTC	51
63136046	NTC_FAT09334	NTC	28
63136047	NTC_FAT09334	NTC	32
63136048	NTC_FAT09334	NTC	52
63136049	NTC_FAT09334	NTC	39
63136050	NTC_FAT09334	NTC	29
63136051	NTC_FAT09334	NTC	38
63136052	NTC_FAT09334	NTC	35
63136053	NTC_FAT09334	NTC	15
63136054	NTC_FAT09334	NTC	62
63136055	NTC_FAT09334	NTC	32
63136056	NTC_FAT09334	NTC	34
63136057	NTC_FAT09334	NTC	13
63136058	NTC_FAT09334	NTC	53
63136059	NTC_FAT09334	NTC	56
63136060	NTC_FAT09334	NTC	43
63136061	NTC_FAT09334	NTC	33
63136062	NTC_FAT09334	NTC	44
63136063	NTC_FAT09334	NTC	42
63136064	NTC_FAT09334	NTC	47
63136065	NTC_FAT09334	NTC	38
63136066	NTC_FAT09334	NTC	52
63136067	NTC_FAT09334	NTC	37
63136068	NTC_FAT09334	NTC	10
63136069	NTC_FAT09334	NTC	43
63136070	NTC_FAT09334	NTC	37
63136071	NTC_FAT09334	NTC	27
63136072	NTC_FAT09334	NTC	41
63136073	NTC_FAT09334	NTC	53
63136074	NTC_FAT09334	NTC	56
63136075	NTC_FAT09334	NTC	42
63136076	NTC_FAT09334	NTC	45
63136077	NTC_FAT09334	NTC	10
63136078	NTC_FAT09334	NTC	35
63136079	NTC_FAT09334	NTC	36
63136080	NTC_FAT09334	NTC	38
63136081	NTC_FAT09334	NTC	10
63136082	NTC_FAT09334	NTC	36
63136083	NTC_FAT09334	NTC	21
63136084	NTC_FAT09334	NTC	38
63136085	NTC_FAT09334	NTC	45
63136086	NTC_FAT09334	NTC	16
63136087	NTC_FAT09334	NTC	42
63136088	NTC_FAT09334	NTC	32
63136089	NTC_FAT09334	NTC	56
63136090	NTC_FAT09334	NTC	55
63136091	NTC_FAT09334	NTC	23
63136092	NTC_FAT09334	NTC	56
63136093	NTC_FAT09334	NTC	68
63136094	NTC_FAT09334	NTC	35
63136095	NTC_FAT09334	NTC	19
63136096	NTC_FAT09334	NTC	80
63136097	NTC_FAT09334	NTC	35
63136098	NTC_FAT09334	NTC	32
63136099	NTC_FAT09334	NTC	66
63136100	NTC_FAT09334	NTC	70
63136101	NTC_FAT09334	NTC	45
63136102	NTC_FAT09334	NTC	44
63136103	NTC_FAT09334	NTC	49
63136104	NTC_FAT09334	NTC	40
63136105	NTC_FAT09334	NTC	50
63136106	NTC_FAT09334	NTC	43
63136107	NTC_FAT09334	NTC	45
63136108	NTC_FAT09334	NTC	42
63136109	NTC_FAT09334	NTC	42
63136110	NTC_FAT09334	NTC	43
63136111	NTC_FAT09334	NTC	48
63136112	NTC_FAT09334	NTC	37
63136113	NTC_FAT09334	NTC	46
63136114	NTC_FAT09334	NTC	44
63136115	NTC_FAT09334	NTC	63
63136116	NTC_FAT09334	NTC	36
63136117	NTC_FAT09334	NTC	48
63136118	NTC_FAT09334	NTC	41
63136119	NTC_FAT09334	NTC	37
63136120	NTC_FAT09334	NTC	36
63136121	NTC_FAT09334	NTC	13
63136122	NTC_FAT09334	NTC	48
63136123	NTC_FAT09334	NTC	83
63136124	NTC_FAT09334	NTC	10
63136125	NTC_FAT09334	NTC	7
63136126	NTC_FAT09334	NTC	38
63136127	NTC_FAT09334	NTC	41
63136128	NTC_FAT09334	NTC	37
63136129	NTC_FAT09334	NTC	14
63136130	NTC_FAT09334	NTC	45
63136131	NTC_FAT09334	NTC	44
63136132	NTC_FAT09334	NTC	45
63136133	NTC_FAT09334	NTC	42
63136134	NTC_FAT09334	NTC	22
63136135	NTC_FAT09334	NTC	43
63136136	NTC_FAT09334	NTC	66
63136137	NTC_FAT09334	NTC	43
63136138	NTC_FAT09334	NTC	47
63136139	NTC_FAT09334	NTC	51
63136140	NTC_FAT09334	NTC	36
63136141	NTC_FAT09334	NTC	46
63136142	NTC_FAT09334	NTC	31
63136143	NTC_FAT09334	NTC	13
63136144	NTC_FAT09334	NTC	16
63136145	NTC_FAT09334	NTC	39
63136146	NTC_FAT09334	NTC	36
63136147	NTC_FAT09334	NTC	55
63136148	NTC_FAT09334	NTC	49
63136149	NTC_FAT09334	NTC	41
63136150	NTC_FAT09334	NTC	37
63136151	NTC_FAT09334	NTC	30
63136152	NTC_FAT09334	NTC	46
63136153	NTC_FAT09334	NTC	63
63136154	NTC_FAT09334	NTC	34
63136155	NTC_FAT09334	NTC	34
63136156	NTC_FAT09334	NTC	43
63136157	NTC_FAT09334	NTC	24
63136158	NTC_FAT09334	NTC	46
63136159	NTC_FAT09334	NTC	43
63136160	NTC_FAT09334	NTC	60
63136161	NTC_FAT09334	NTC	22
63136162	NTC_FAT09334	NTC	33
63136163	NTC_FAT09334	NTC	36
63136164	NTC_FAT09334	NTC	50
63136165	NTC_FAT09334	NTC	39
63136166	NTC_FAT09334	NTC	44
63136167	NTC_FAT09334	NTC	43
63136168	NTC_FAT09334	NTC	57
63136169	NTC_FAT09334	NTC	48
63136170	NTC_FAT09334	NTC	51
63136171	NTC_FAT09334	NTC	31
63136172	NTC_FAT09334	NTC	43
63136173	NTC_FAT09334	NTC	29
63136174	NTC_FAT09334	NTC	46
63136175	NTC_FAT09334	NTC	43
63136176	NTC_FAT09334	NTC	30
63136177	NTC_FAT09334	NTC	57
63136178	NTC_FAT09334	NTC	44
63136179	NTC_FAT09334	NTC	43
63136180	NTC_FAT09334	NTC	36
63136181	NTC_FAT09334	NTC	44
63136182	NTC_FAT09334	NTC	51
63136183	NTC_FAT09334	NTC	8
63136184	NTC_FAT09334	NTC	55
63136185	NTC_FAT09334	NTC	48
63136186	NTC_FAT09334	NTC	35
63136187	NTC_FAT09334	NTC	43
63136188	NTC_FAT09334	NTC	47
63136189	NTC_FAT09334	NTC	40
63136190	NTC_FAT09334	NTC	97
63136191	NTC_FAT09334	NTC	41
63136192	NTC_FAT09334	NTC	54
63136193	NTC_FAT09334	NTC	42
63136194	NTC_FAT09334	NTC	42
63136195	NTC_FAT09334	NTC	42
63136196	NTC_FAT09334	NTC	46
63136197	NTC_FAT09334	NTC	25
63136198	NTC_FAT09334	NTC	16
63136199	NTC_FAT09334	NTC	38
63136200	NTC_FAT09334	NTC	52
63136201	NTC_FAT09334	NTC	46
63136202	NTC_FAT09334	NTC	39
63136203	NTC_FAT09334	NTC	8
63136204	NTC_FAT09334	NTC	47
63136205	NTC_FAT09334	NTC	42
63136206	NTC_FAT09334	NTC	48
63136207	NTC_FAT09334	NTC	43
63136208	NTC_FAT09334	NTC	49
63136209	NTC_FAT09334	NTC	34
63136210	NTC_FAT09334	NTC	14
63136211	NTC_FAT09334	NTC	46
63136212	NTC_FAT09334	NTC	34
63136213	NTC_FAT09334	NTC	47
63136214	NTC_FAT09334	NTC	54
63136215	NTC_FAT09334	NTC	46
63136216	NTC_FAT09334	NTC	38
63136217	NTC_FAT09334	NTC	42
63136218	NTC_FAT09334	NTC	29
63136219	NTC_FAT09334	NTC	79
63136220	NTC_FAT09334	NTC	37
63136221	NTC_FAT09334	NTC	33
63136222	NTC_FAT09334	NTC	41
63136223	NTC_FAT09334	NTC	32
63136224	NTC_FAT09334	NTC	32
63136225	NTC_FAT09334	NTC	23
63136226	NTC_FAT09334	NTC	11
63136227	NTC_FAT09334	NTC	18
63136228	NTC_FAT09334	NTC	52
63136229	NTC_FAT09334	NTC	9
63136230	NTC_FAT09334	NTC	15
63136231	NTC_FAT09334	NTC	34
63136232	NTC_FAT09334	NTC	51
63136233	NTC_FAT09334	NTC	49
63136234	NTC_FAT09334	NTC	61
63136235	NTC_FAT09334	NTC	8
63136236	NTC_FAT09334	NTC	38
63136237	NTC_FAT09334	NTC	7
63136238	NTC_FAT09334	NTC	36
63136239	NTC_FAT09334	NTC	43
63136240	NTC_FAT09334	NTC	10
63136241	NTC_FAT09334	NTC	37
63136242	NTC_FAT09334	NTC	55
63136243	NTC_FAT09334	NTC	50
63136244	NTC_FAT09334	NTC	44
63136245	NTC_FAT09334	NTC	39
63136246	NTC_FAT09334	NTC	67
63136247	NTC_FAT09334	NTC	44
63136248	NTC_FAT09334	NTC	35
63136249	NTC_FAT09334	NTC	29
63136250	NTC_FAT09334	NTC	44
63136251	NTC_FAT09334	NTC	32
63136252	NTC_FAT09334	NTC	48
63136253	NTC_FAT09334	NTC	40
63136254	NTC_FAT09334	NTC	11
63136255	NTC_FAT09334	NTC	50
63136256	NTC_FAT09334	NTC	45
63136257	NTC_FAT09334	NTC	14
63136258	NTC_FAT09334	NTC	34
63136259	NTC_FAT09334	NTC	39
63136260	NTC_FAT09334	NTC	59
63136261	NTC_FAT09334	NTC	42
63136262	NTC_FAT09334	NTC	23
63136263	NTC_FAT09334	NTC	43
63136264	NTC_FAT09334	NTC	14
63136265	NTC_FAT09334	NTC	47
63136266	NTC_FAT09334	NTC	12
63136267	NTC_FAT09334	NTC	86
63136268	NTC_FAT09334	NTC	55
63136269	NTC_FAT09334	NTC	23
63136270	NTC_FAT09334	NTC	26
63136271	NTC_FAT09334	NTC	39
63136272	NTC_FAT09334	NTC	34
63136273	NTC_FAT09334	NTC	32
63136274	NTC_FAT09334	NTC	51
63136275	NTC_FAT09334	NTC	48
63136276	NTC_FAT09334	NTC	50
63136277	NTC_FAT09334	NTC	39
63136278	NTC_FAT09334	NTC	37
63136279	NTC_FAT09334	NTC	46
63136280	NTC_FAT09334	NTC	76
63136281	NTC_FAT09334	NTC	9
63136282	NTC_FAT09334	NTC	12
63136283	NTC_FAT09334	NTC	64
63136284	NTC_FAT09334	NTC	40
63136285	NTC_FAT09334	NTC	50
63136286	NTC_FAT09334	NTC	26
63136287	NTC_FAT09334	NTC	30
63136288	NTC_FAT09334	NTC	53
63136289	NTC_FAT09334	NTC	40
63136290	NTC_FAT09334	NTC	24
63136291	NTC_FAT09334	NTC	54
63136292	NTC_FAT09334	NTC	35
63136293	NTC_FAT09334	NTC	41
63136294	NTC_FAT09334	NTC	47
63136295	NTC_FAT09334	NTC	77
63136296	NTC_FAT09334	NTC	35
63136297	NTC_FAT09334	NTC	45
63136298	NTC_FAT09334	NTC	38
63136299	NTC_FAT09334	NTC	59
63136300	NTC_FAT09334	NTC	67
63136301	NTC_FAT09334	NTC	43
63136302	NTC_FAT09334	NTC	20
63136303	NTC_FAT09334	NTC	46
63136304	NTC_FAT09334	NTC	50
63136305	NTC_FAT09334	NTC	31
63136306	NTC_FAT09334	NTC	8
63136307	NTC_FAT09334	NTC	45
63136308	NTC_FAT09334	NTC	49
63136309	NTC_FAT09334	NTC	40
63136310	NTC_FAT09334	NTC	21
63136311	NTC_FAT09334	NTC	31
63136312	NTC_FAT09334	NTC	44
63136313	NTC_FAT09334	NTC	42
63136314	NTC_FAT09334	NTC	23
63136315	NTC_FAT09334	NTC	68
63136316	NTC_FAT09334	NTC	66
63136317	NTC_FAT09334	NTC	34
63136318	NTC_FAT09334	NTC	59
63136319	NTC_FAT09334	NTC	16
63136320	NTC_FAT09334	NTC	46
63136321	NTC_FAT09334	NTC	26
63136322	NTC_FAT09334	NTC	49
63136323	NTC_FAT09334	NTC	19
63136324	NTC_FAT09334	NTC	52
63136325	NTC_FAT09334	NTC	45
63136326	NTC_FAT09334	NTC	40
63136327	NTC_FAT09334	NTC	39
63136328	NTC_FAT09334	NTC	21
63136329	NTC_FAT09334	NTC	48
63136330	NTC_FAT09334	NTC	41
63136331	NTC_FAT09334	NTC	15
63136332	NTC_FAT09334	NTC	39
63136333	NTC_FAT09334	NTC	26
63136334	NTC_FAT09334	NTC	62
63136335	NTC_FAT09334	NTC	32
63136336	NTC_FAT09334	NTC	67
63136337	NTC_FAT09334	NTC	29
63136338	NTC_FAT09334	NTC	17
63136339	NTC_FAT09334	NTC	40
63136340	NTC_FAT09334	NTC	45
63136341	NTC_FAT09334	NTC	42
63136342	NTC_FAT09334	NTC	23
63136343	NTC_FAT09334	NTC	40
63136344	NTC_FAT09334	NTC	27
63136345	NTC_FAT09334	NTC	19
63136346	NTC_FAT09334	NTC	33
63136347	NTC_FAT09334	NTC	33
63136348	NTC_FAT09334	NTC	30
63136349	NTC_FAT09334	NTC	36
63136350	NTC_FAT09334	NTC	36
63136351	NTC_FAT09334	NTC	27
63136352	NTC_FAT09334	NTC	25
63136353	NTC_FAT09334	NTC	46
63136354	NTC_FAT09334	NTC	16
63136355	NTC_FAT09334	NTC	61
63136356	NTC_FAT09334	NTC	26
63136357	NTC_FAT09334	NTC	43
63136358	NTC_FAT09334	NTC	44
63136359	NTC_FAT09334	NTC	25
63136360	NTC_FAT09334	NTC	26
63136361	NTC_FAT09334	NTC	14
63136362	NTC_FAT09334	NTC	21
63136363	NTC_FAT09334	NTC	29
63136364	NTC_FAT09334	NTC	34
63136365	NTC_FAT09334	NTC	67
63136366	NTC_FAT09334	NTC	47
63136367	NTC_FAT09334	NTC	20
63136368	NTC_FAT09334	NTC	55
63136369	NTC_FAT09334	NTC	37
63136370	NTC_FAT09334	NTC	26
63136371	NTC_FAT09334	NTC	36
63136372	NTC_FAT09334	NTC	29
63136373	NTC_FAT09334	NTC	65
63136374	NTC_FAT09334	NTC	32
63136375	NTC_FAT09334	NTC	45
63136376	NTC_FAT09334	NTC	46
63136377	NTC_FAT09334	NTC	56
63136378	NTC_FAT09334	NTC	58
63136379	NTC_FAT09334	NTC	52
63136380	NTC_FAT09334	NTC	46
63136381	NTC_FAT09334	NTC	43
63136382	NTC_FAT09334	NTC	92
63136383	NTC_FAT09334	NTC	52
63136384	NTC_FAT09334	NTC	35
63136385	NTC_FAT09334	NTC	46
63136386	NTC_FAT09334	NTC	54
63136387	NTC_FAT09334	NTC	52
63136388	NTC_FAT09334	NTC	11
63136389	NTC_FAT09334	NTC	54
63136390	NTC_FAT09334	NTC	84
63136391	NTC_FAT09334	NTC	44
63136392	NTC_FAT09334	NTC	34
63136393	NTC_FAT09334	NTC	39
63136394	NTC_FAT09334	NTC	24
63136395	NTC_FAT09334	NTC	35
63136396	NTC_FAT09334	NTC	60
63136397	NTC_FAT09334	NTC	55
63136398	NTC_FAT09334	NTC	65
63136399	NTC_FAT09334	NTC	44
63136400	NTC_FAT09334	NTC	52
63136401	NTC_FAT09334	NTC	65
63136402	NTC_FAT09334	NTC	11
63136403	NTC_FAT09334	NTC	53
63136404	NTC_FAT09334	NTC	110
63136405	NTC_FAT09334	NTC	62
63136406	NTC_FAT09334	NTC	19
63136407	NTC_FAT09334	NTC	62
63136408	NTC_FAT09334	NTC	42
63136409	NTC_FAT09334	NTC	50
63136410	NTC_FAT09334	NTC	66
63136411	NTC_FAT09334	NTC	54
63136412	NTC_FAT09334	NTC	49
63136413	NTC_FAT09334	NTC	59
63136414	NTC_FAT09334	NTC	13
63136415	NTC_FAT09334	NTC	25
63136416	NTC_FAT09334	NTC	22
63136417	NTC_FAT09334	NTC	51
63136418	NTC_FAT09334	NTC	15
63136419	NTC_FAT09334	NTC	45
63136420	NTC_FAT09334	NTC	49
63136421	NTC_FAT09334	NTC	52
63136422	NTC_FAT09334	NTC	69
63136423	NTC_FAT09334	NTC	54
63136424	NTC_FAT09334	NTC	60
63136425	NTC_FAT09334	NTC	88
63136426	NTC_FAT09334	NTC	65
63136427	NTC_FAT09334	NTC	54
63136428	NTC_FAT09334	NTC	49
63136429	NTC_FAT09334	NTC	46
63136430	NTC_FAT09334	NTC	59
63136431	NTC_FAT09334	NTC	60
63136432	NTC_FAT09334	NTC	57
63136433	NTC_FAT09334	NTC	12
63136434	NTC_FAT09334	NTC	9
63136435	NTC_FAT09334	NTC	41
63136436	NTC_FAT09334	NTC	48
63136437	NTC_FAT09334	NTC	63
63136438	NTC_FAT09334	NTC	51
63136439	NTC_FAT09334	NTC	62
63136440	NTC_FAT09334	NTC	68
63136441	NTC_FAT09334	NTC	60
63136442	NTC_FAT09334	NTC	49
63136443	NTC_FAT09334	NTC	56
63136444	NTC_FAT09334	NTC	52
63136445	NTC_FAT09334	NTC	62
63136446	NTC_FAT09334	NTC	53
63136447	NTC_FAT09334	NTC	43
63136448	NTC_FAT09334	NTC	23
63136449	NTC_FAT09334	NTC	72
63136450	NTC_FAT09334	NTC	56
63136451	NTC_FAT09334	NTC	58
63136452	NTC_FAT09334	NTC	73
63136453	NTC_FAT09334	NTC	53
63136454	NTC_FAT09334	NTC	50
63136455	NTC_FAT09334	NTC	50
63136456	NTC_FAT09334	NTC	59
63136457	NTC_FAT09334	NTC	36
63136458	NTC_FAT09334	NTC	51
63136459	NTC_FAT09334	NTC	53
63136460	NTC_FAT09334	NTC	71
63136461	NTC_FAT09334	NTC	59
63136462	NTC_FAT09334	NTC	64
63136463	NTC_FAT09334	NTC	48
63136464	NTC_FAT09334	NTC	58
63136465	NTC_FAT09334	NTC	42
63136466	NTC_FAT09334	NTC	64
63136467	NTC_FAT09334	NTC	42
63136468	NTC_FAT09334	NTC	53
63136469	NTC_FAT09334	NTC	63
63136470	NTC_FAT09334	NTC	69
63136471	NTC_FAT09334	NTC	58
63136472	NTC_FAT09334	NTC	67
63136473	NTC_FAT09334	NTC	84
63136474	NTC_FAT09334	NTC	51
63136475	NTC_FAT09334	NTC	53
63136476	NTC_FAT09334	NTC	52
63136477	NTC_FAT09334	NTC	67
63136478	NTC_FAT09334	NTC	50
63136479	NTC_FAT09334	NTC	60
63136480	NTC_FAT09334	NTC	7
63136481	NTC_FAT09334	NTC	62
63136482	NTC_FAT09334	NTC	50
63136483	NTC_FAT09334	NTC	52
63136484	NTC_FAT09334	NTC	54
63136485	NTC_FAT09334	NTC	59
63136486	NTC_FAT09334	NTC	47
63136487	NTC_FAT09334	NTC	68
63136488	NTC_FAT09334	NTC	55
63136489	NTC_FAT09334	NTC	42
63136490	NTC_FAT09334	NTC	41
63136491	NTC_FAT09334	NTC	13
63136492	NTC_FAT09334	NTC	40
63136493	NTC_FAT09334	NTC	61
63136494	NTC_FAT09334	NTC	48
63136495	NTC_FAT09334	NTC	55
63136496	NTC_FAT09334	NTC	52
63136497	NTC_FAT09334	NTC	52
63136498	NTC_FAT09334	NTC	68
63136499	NTC_FAT09334	NTC	61
63136500	NTC_FAT09334	NTC	67
63136501	NTC_FAT09334	NTC	51
63136502	NTC_FAT09334	NTC	60
63136503	NTC_FAT09334	NTC	9
63136504	NTC_FAT09334	NTC	48
63136505	NTC_FAT09334	NTC	50
63136506	NTC_FAT09334	NTC	62
63136507	NTC_FAT09334	NTC	58
63136508	NTC_FAT09334	NTC	76
63136509	NTC_FAT09334	NTC	117
63136510	NTC_FAT09334	NTC	48
63136511	NTC_FAT09334	NTC	50
63136512	NTC_FAT09334	NTC	46
63136513	NTC_FAT09334	NTC	48
63136514	NTC_FAT09334	NTC	10
63136515	NTC_FAT09334	NTC	9
63136516	NTC_FAT09334	NTC	44
63136517	NTC_FAT09334	NTC	58
63136518	NTC_FAT09334	NTC	51
63136519	NTC_FAT09334	NTC	10
63136520	NTC_FAT09334	NTC	58
63136521	NTC_FAT09334	NTC	8
63136522	NTC_FAT09334	NTC	48
63136523	NTC_FAT09334	NTC	58
63136524	NTC_FAT09334	NTC	46
63136525	NTC_FAT09334	NTC	60
63136526	NTC_FAT09334	NTC	55
63136527	NTC_FAT09334	NTC	48
63136528	NTC_FAT09334	NTC	75
63136529	NTC_FAT09334	NTC	48
63136530	NTC_FAT09334	NTC	68
63136531	NTC_FAT09334	NTC	66
63136532	NTC_FAT09334	NTC	42
63136533	NTC_FAT09334	NTC	72
63136534	NTC_FAT09334	NTC	62
63136535	NTC_FAT09334	NTC	68
63136536	NTC_FAT09334	NTC	57
63136537	NTC_FAT09334	NTC	67
63136538	NTC_FAT09334	NTC	10
63136539	NTC_FAT09334	NTC	51
63136540	NTC_FAT09334	NTC	47
63136541	NTC_FAT09334	NTC	58
63136542	NTC_FAT09334	NTC	79
63136543	NTC_FAT09334	NTC	71
63136544	NTC_FAT09334	NTC	52
63136545	NTC_FAT09334	NTC	54
63136546	NTC_FAT09334	NTC	58
63136547	NTC_FAT09334	NTC	60
63136548	NTC_FAT09334	NTC	67
63136549	NTC_FAT09334	NTC	46
63136550	NTC_FAT09334	NTC	47
63136551	NTC_FAT09334	NTC	11
63136552	NTC_FAT09334	NTC	58
63136553	NTC_FAT09334	NTC	58
63136554	NTC_FAT09334	NTC	81
63136555	NTC_FAT09334	NTC	54
63136556	NTC_FAT09334	NTC	41
63136557	NTC_FAT09334	NTC	39
63136558	NTC_FAT09334	NTC	53
63136559	NTC_FAT09334	NTC	58
63136560	NTC_FAT09334	NTC	48
63136561	NTC_FAT09334	NTC	32
63136562	NTC_FAT09334	NTC	63
63136563	NTC_FAT09334	NTC	21
63136564	NTC_FAT09334	NTC	60
63136565	NTC_FAT09334	NTC	44
63136566	NTC_FAT09334	NTC	75
63136567	NTC_FAT09334	NTC	73
63136568	NTC_FAT09334	NTC	51
63136569	NTC_FAT09334	NTC	43
63136570	NTC_FAT09334	NTC	48
63136571	NTC_FAT09334	NTC	77
63136572	NTC_FAT09334	NTC	52
63136573	NTC_FAT09334	NTC	44
63136574	NTC_FAT09334	NTC	63
63136575	NTC_FAT09334	NTC	48
63136576	NTC_FAT09334	NTC	37
63136577	NTC_FAT09334	NTC	58
63136578	NTC_FAT09334	NTC	62
63136579	NTC_FAT09334	NTC	7
63136580	NTC_FAT09334	NTC	53
63136581	NTC_FAT09334	NTC	44
63136582	NTC_FAT09334	NTC	69
63136583	NTC_FAT09334	NTC	62
63136584	NTC_FAT09334	NTC	47
63136585	NTC_FAT09334	NTC	14
63136586	NTC_FAT09334	NTC	70
63136587	NTC_FAT09334	NTC	60
63136588	NTC_FAT09334	NTC	63
63136589	NTC_FAT09334	NTC	57
63136590	NTC_FAT09334	NTC	70
63136591	NTC_FAT09334	NTC	43
63136592	NTC_FAT09334	NTC	64
63136593	NTC_FAT09334	NTC	61
63136594	NTC_FAT09334	NTC	7
63136595	NTC_FAT09334	NTC	51
63136596	NTC_FAT09334	NTC	50
63136597	NTC_FAT09334	NTC	59
63136598	NTC_FAT09334	NTC	62
63136599	NTC_FAT09334	NTC	65
63136600	NTC_FAT09334	NTC	48
63136601	NTC_FAT09334	NTC	54
63136602	NTC_FAT09334	NTC	56
63136603	NTC_FAT09334	NTC	65
63136604	NTC_FAT09334	NTC	56
63136605	NTC_FAT09334	NTC	48
63136606	NTC_FAT09334	NTC	54
63136607	NTC_FAT09334	NTC	51
63136608	NTC_FAT09334	NTC	57
63136609	NTC_FAT09334	NTC	18
63136610	NTC_FAT09334	NTC	51
63136611	NTC_FAT09334	NTC	11
63136612	NTC_FAT09334	NTC	64
63136613	NTC_FAT09334	NTC	55
63136614	NTC_FAT09334	NTC	71
63136615	NTC_FAT09334	NTC	64
63136616	NTC_FAT09334	NTC	64
63136617	NTC_FAT09334	NTC	8
63136618	NTC_FAT09334	NTC	69
63136619	NTC_FAT09334	NTC	53
63136620	NTC_FAT09334	NTC	44
63136621	NTC_FAT09334	NTC	11
63136622	NTC_FAT09334	NTC	51
63136623	NTC_FAT09334	NTC	50
63136624	NTC_FAT09334	NTC	81
63136625	NTC_FAT09334	NTC	43
63136626	NTC_FAT09334	NTC	54
63136627	NTC_FAT09334	NTC	50
63136628	NTC_FAT09334	NTC	51
63136629	NTC_FAT09334	NTC	51
63136630	NTC_FAT09334	NTC	48
63136631	NTC_FAT09334	NTC	57
63136632	NTC_FAT09334	NTC	58
63136633	NTC_FAT09334	NTC	47
63136634	NTC_FAT09334	NTC	50
63136635	NTC_FAT09334	NTC	47
63136636	NTC_FAT09334	NTC	57
63136637	NTC_FAT09334	NTC	43
63136638	NTC_FAT09334	NTC	47
63136639	NTC_FAT09334	NTC	38
63136640	NTC_FAT09334	NTC	58
63136641	NTC_FAT09334	NTC	65
63136642	NTC_FAT09334	NTC	60
63136643	NTC_FAT09334	NTC	62
63136644	NTC_FAT09334	NTC	18
63136645	NTC_FAT09334	NTC	90
63136646	NTC_FAT09334	NTC	68
63136647	NTC_FAT09334	NTC	58
63136648	NTC_FAT09334	NTC	70
63136649	NTC_FAT09334	NTC	55
63136650	NTC_FAT09334	NTC	43
63136651	NTC_FAT09334	NTC	46
63136652	NTC_FAT09334	NTC	63
63136653	NTC_FAT09334	NTC	53
63136654	NTC_FAT09334	NTC	33
63136655	NTC_FAT09334	NTC	49
63136656	NTC_FAT09334	NTC	63
63136657	NTC_FAT09334	NTC	51
63136658	NTC_FAT09334	NTC	66
63136659	NTC_FAT09334	NTC	48
63136660	NTC_FAT09334	NTC	43
63136661	NTC_FAT09334	NTC	55
63136662	NTC_FAT09334	NTC	46
63136663	NTC_FAT09334	NTC	45
63136664	NTC_FAT09334	NTC	58
63136665	NTC_FAT09334	NTC	70
63136666	NTC_FAT09334	NTC	54
63136667	NTC_FAT09334	NTC	10
63136668	NTC_FAT09334	NTC	64
63136669	NTC_FAT09334	NTC	52
63136670	NTC_FAT09334	NTC	66
63136671	NTC_FAT09334	NTC	46
63136672	NTC_FAT09334	NTC	56
63136673	NTC_FAT09334	NTC	44
63136674	NTC_FAT09334	NTC	63
63136675	NTC_FAT09334	NTC	45
63136676	NTC_FAT09334	NTC	48
63136677	NTC_FAT09334	NTC	57
63136678	NTC_FAT09334	NTC	53
63136679	NTC_FAT09334	NTC	37
63136680	NTC_FAT09334	NTC	52
63136681	NTC_FAT09334	NTC	22
63136682	NTC_FAT09334	NTC	62
63136683	NTC_FAT09334	NTC	69
63136684	NTC_FAT09334	NTC	65
63136685	NTC_FAT09334	NTC	53
63136686	NTC_FAT09334	NTC	61
63136687	NTC_FAT09334	NTC	52
63136688	NTC_FAT09334	NTC	58
63136689	NTC_FAT09334	NTC	70
63136690	NTC_FAT09334	NTC	57
63136691	NTC_FAT09334	NTC	61
63136692	NTC_FAT09334	NTC	65
63136693	NTC_FAT09334	NTC	8
63136694	NTC_FAT09334	NTC	54
63136695	NTC_FAT09334	NTC	50
63136696	NTC_FAT09334	NTC	10
63136697	NTC_FAT09334	NTC	58
63136698	NTC_FAT09334	NTC	75
63136699	NTC_FAT09334	NTC	76
63136700	NTC_FAT09334	NTC	48
63136701	NTC_FAT09334	NTC	68
63136702	NTC_FAT09334	NTC	59
63136703	NTC_FAT09334	NTC	42
63136704	NTC_FAT09334	NTC	62
63136705	NTC_FAT09334	NTC	61
63136706	NTC_FAT09334	NTC	87
63136707	NTC_FAT09334	NTC	39
63136708	NTC_FAT09334	NTC	100
63136709	NTC_FAT09334	NTC	55
63136710	NTC_FAT09334	NTC	77
63136711	NTC_FAT09334	NTC	44
63136712	NTC_FAT09334	NTC	45
63136713	NTC_FAT09334	NTC	49
63136714	NTC_FAT09334	NTC	71
63136715	NTC_FAT09334	NTC	69
63136716	NTC_FAT09334	NTC	53
63136717	NTC_FAT09334	NTC	54
63136718	NTC_FAT09334	NTC	49
63136719	NTC_FAT09334	NTC	46
63136720	NTC_FAT09334	NTC	9
63136721	NTC_FAT09334	NTC	50
63136722	NTC_FAT09334	NTC	65
63136723	NTC_FAT09334	NTC	72
63136724	NTC_FAT09334	NTC	118
63136725	NTC_FAT09334	NTC	17
63136726	NTC_FAT09334	NTC	46
63136727	NTC_FAT09334	NTC	55
63136728	NTC_FAT09334	NTC	51
63136729	NTC_FAT09334	NTC	64
63136730	NTC_FAT09334	NTC	65
63136731	NTC_FAT09334	NTC	56
63136732	NTC_FAT09334	NTC	46
63136733	NTC_FAT09334	NTC	10
63136734	NTC_FAT09334	NTC	69
63136735	NTC_FAT09334	NTC	45
63136736	NTC_FAT09334	NTC	56
63136737	NTC_FAT09334	NTC	59
63136738	NTC_FAT09334	NTC	59
63136739	NTC_FAT09334	NTC	19
63136740	NTC_FAT09334	NTC	52
63136741	NTC_FAT09334	NTC	64
63136742	NTC_FAT09334	NTC	64
63136743	NTC_FAT09334	NTC	58
63136744	NTC_FAT09334	NTC	55
63136745	NTC_FAT09334	NTC	57
63136746	NTC_FAT09334	NTC	74
63136747	NTC_FAT09334	NTC	62
63136748	NTC_FAT09334	NTC	47
63136749	NTC_FAT09334	NTC	47
63136750	NTC_FAT09334	NTC	45
63136751	NTC_FAT09334	NTC	10
63136752	NTC_FAT09334	NTC	58
63136753	NTC_FAT09334	NTC	68
63136754	NTC_FAT09334	NTC	58
63136755	NTC_FAT09334	NTC	60
63136756	NTC_FAT09334	NTC	52
63136757	NTC_FAT09334	NTC	57
63136758	NTC_FAT09334	NTC	62
63136759	NTC_FAT09334	NTC	62
63136760	NTC_FAT09334	NTC	53
63136761	NTC_FAT09334	NTC	50
63136762	NTC_FAT09334	NTC	53
63136763	NTC_FAT09334	NTC	37
63136764	NTC_FAT09334	NTC	74
63136765	NTC_FAT09334	NTC	56
63136766	NTC_FAT09334	NTC	37
63136767	NTC_FAT09334	NTC	28
63136768	NTC_FAT09334	NTC	66
63136769	NTC_FAT09334	NTC	71
63136770	NTC_FAT09334	NTC	46
63136771	NTC_FAT09334	NTC	70
63136772	NTC_FAT09334	NTC	76
63136773	NTC_FAT09334	NTC	46
63136774	NTC_FAT09334	NTC	57
63136775	NTC_FAT09334	NTC	57
63136776	NTC_FAT09334	NTC	55
63136777	NTC_FAT09334	NTC	59
63136778	NTC_FAT09334	NTC	51
63136779	NTC_FAT09334	NTC	53
63136780	NTC_FAT09334	NTC	79
63136781	NTC_FAT09334	NTC	120
63136782	NTC_FAT09334	NTC	10
63136783	NTC_FAT09334	NTC	15
63136784	NTC_FAT09334	NTC	44
63136785	NTC_FAT09334	NTC	57
63136786	NTC_FAT09334	NTC	12
63136787	NTC_FAT09334	NTC	51
63136788	NTC_FAT09334	NTC	68
63136789	NTC_FAT09334	NTC	13
63136790	NTC_FAT09334	NTC	217
63136791	NTC_FAT09334	NTC	61
63136792	NTC_FAT09334	NTC	80
63136793	NTC_FAT09334	NTC	73
63136794	NTC_FAT09334	NTC	43
63136795	NTC_FAT09334	NTC	46
63136796	NTC_FAT09334	NTC	50
63136797	NTC_FAT09334	NTC	44
63136798	NTC_FAT09334	NTC	36
63136799	NTC_FAT09334	NTC	64
63136800	NTC_FAT09334	NTC	59
63136801	NTC_FAT09334	NTC	23
63136802	NTC_FAT09334	NTC	68
63136803	NTC_FAT09334	NTC	8
63136804	NTC_FAT09334	NTC	11
63136805	NTC_FAT09334	NTC	24
63136806	NTC_FAT09334	NTC	40
63136807	NTC_FAT09334	NTC	71
63136808	NTC_FAT09334	NTC	43
63136809	NTC_FAT09334	NTC	54
63136810	NTC_FAT09334	NTC	60
63136811	NTC_FAT09334	NTC	16
63136812	NTC_FAT09334	NTC	63
63136813	NTC_FAT09334	NTC	40
63136814	NTC_FAT09334	NTC	52
63136815	NTC_FAT09334	NTC	57
63136816	NTC_FAT09334	NTC	11
63136817	NTC_FAT09334	NTC	48
63136818	NTC_FAT09334	NTC	9
63136819	NTC_FAT09334	NTC	29
63136820	NTC_FAT09334	NTC	106
63136821	NTC_FAT09334	NTC	60
63136822	NTC_FAT09334	NTC	51
63136823	NTC_FAT09334	NTC	74
63136824	NTC_FAT09334	NTC	51
63136825	NTC_FAT09334	NTC	42
63136826	NTC_FAT09334	NTC	60
63136827	NTC_FAT09334	NTC	57
63136828	NTC_FAT09334	NTC	51
63136829	NTC_FAT09334	NTC	44
63136830	NTC_FAT09334	NTC	36
63136831	NTC_FAT09334	NTC	53
63136832	NTC_FAT09334	NTC	10
63136833	NTC_FAT09334	NTC	77
63136834	NTC_FAT09334	NTC	20
63136835	NTC_FAT09334	NTC	20
63136836	NTC_FAT09334	NTC	48
63136837	NTC_FAT09334	NTC	52
63136838	NTC_FAT09334	NTC	59
63136839	NTC_FAT09334	NTC	58
63136840	NTC_FAT09334	NTC	67
63136841	NTC_FAT09334	NTC	52
63136842	NTC_FAT09334	NTC	53
63136843	NTC_FAT09334	NTC	61
63136844	NTC_FAT09334	NTC	52
63136845	NTC_FAT09334	NTC	51
63136846	NTC_FAT09334	NTC	55
63136847	NTC_FAT09334	NTC	68
63136848	NTC_FAT09334	NTC	72
63136849	NTC_FAT09334	NTC	59
63136850	NTC_FAT09334	NTC	48
63136851	NTC_FAT09334	NTC	56
63136852	NTC_FAT09334	NTC	52
63136853	NTC_FAT09334	NTC	46
63136854	NTC_FAT09334	NTC	54
63136855	NTC_FAT09334	NTC	60
63136856	NTC_FAT09334	NTC	63
63136857	NTC_FAT09334	NTC	44
63136858	NTC_FAT09334	NTC	68
63136859	NTC_FAT09334	NTC	50
63136860	NTC_FAT09334	NTC	59
63136861	NTC_FAT09334	NTC	53
63136862	NTC_FAT09334	NTC	16
63136863	NTC_FAT09334	NTC	50
63136864	NTC_FAT09334	NTC	43
63136865	NTC_FAT09334	NTC	70
63136866	NTC_FAT09334	NTC	7
63136867	NTC_FAT09334	NTC	51
63136868	NTC_FAT09334	NTC	43
63136869	NTC_FAT09334	NTC	35
63136870	NTC_FAT09334	NTC	54
63136871	NTC_FAT09334	NTC	35
63136872	NTC_FAT09334	NTC	45
63136873	NTC_FAT09334	NTC	71
63136874	NTC_FAT09334	NTC	74
63136875	NTC_FAT09334	NTC	39
63136876	NTC_FAT09334	NTC	7
63136877	NTC_FAT09334	NTC	56
63136878	NTC_FAT09334	NTC	61
63136879	NTC_FAT09334	NTC	53
63136880	NTC_FAT09334	NTC	16
63136881	NTC_FAT09334	NTC	47
63136882	NTC_FAT09334	NTC	58
63136883	NTC_FAT09334	NTC	71
63136884	NTC_FAT09334	NTC	43
63136885	NTC_FAT09334	NTC	67
63136886	NTC_FAT09334	NTC	63
63136887	NTC_FAT09334	NTC	74
63136888	NTC_FAT09334	NTC	44
63136889	NTC_FAT09334	NTC	65
63136890	NTC_FAT09334	NTC	64
63136891	NTC_FAT09334	NTC	54
63136892	NTC_FAT09334	NTC	12
63136893	NTC_FAT09334	NTC	55
63136894	NTC_FAT09334	NTC	44
63136895	NTC_FAT09334	NTC	72
63136896	NTC_FAT09334	NTC	12
63136897	NTC_FAT09334	NTC	75
63136898	NTC_FAT09334	NTC	18
63136899	NTC_FAT09334	NTC	42
63136900	NTC_FAT09334	NTC	45
63136901	NTC_FAT09334	NTC	59
63136902	NTC_FAT09334	NTC	8
63136903	NTC_FAT09334	NTC	126
63136904	NTC_FAT09334	NTC	79
63136905	NTC_FAT09334	NTC	56
63136906	NTC_FAT09334	NTC	58
63136907	NTC_FAT09334	NTC	70
63136908	NTC_FAT09334	NTC	48
63136909	NTC_FAT09334	NTC	49
63136910	NTC_FAT09334	NTC	66
63136911	NTC_FAT09334	NTC	73
63136912	NTC_FAT09334	NTC	62
63136913	NTC_FAT09334	NTC	50
63136914	NTC_FAT09334	NTC	45
63136915	NTC_FAT09334	NTC	61
63136916	NTC_FAT09334	NTC	50
63136917	NTC_FAT09334	NTC	53
63136918	NTC_FAT09334	NTC	60
63136919	NTC_FAT09334	NTC	10
63136920	NTC_FAT09334	NTC	65
63136921	NTC_FAT09334	NTC	57
63136922	NTC_FAT09334	NTC	62
63136923	NTC_FAT09334	NTC	42
63136924	NTC_FAT09334	NTC	55
63136925	NTC_FAT09334	NTC	62
63136926	NTC_FAT09334	NTC	71
63136927	NTC_FAT09334	NTC	49
63136928	NTC_FAT09334	NTC	44
63136929	NTC_FAT09334	NTC	44
63136930	NTC_FAT09334	NTC	61
63136931	NTC_FAT09334	NTC	58
63136932	NTC_FAT09334	NTC	57
63136933	NTC_FAT09334	NTC	67
63136934	NTC_FAT09334	NTC	14
63136935	NTC_FAT09334	NTC	59
63136936	NTC_FAT09334	NTC	9
63136937	NTC_FAT09334	NTC	63
63136938	NTC_FAT09334	NTC	54
63136939	NTC_FAT09334	NTC	55
63136940	NTC_FAT09334	NTC	13
63136941	NTC_FAT09334	NTC	36
63136942	NTC_FAT09334	NTC	60
63136943	NTC_FAT09334	NTC	42
63136944	NTC_FAT09334	NTC	60
63136945	NTC_FAT09334	NTC	17
63136946	NTC_FAT09334	NTC	75
63136947	NTC_FAT09334	NTC	42
63136948	NTC_FAT09334	NTC	52
63136949	NTC_FAT09334	NTC	59
63136950	NTC_FAT09334	NTC	53
63136951	NTC_FAT09334	NTC	45
63136952	NTC_FAT09334	NTC	42
63136953	NTC_FAT09334	NTC	63
63136954	NTC_FAT09334	NTC	59
63136955	NTC_FAT09334	NTC	8
63136956	NTC_FAT09334	NTC	57
63136957	NTC_FAT09334	NTC	44
63136958	NTC_FAT09334	NTC	55
63136959	NTC_FAT09334	NTC	49
63136960	NTC_FAT09334	NTC	58
63136961	NTC_FAT09334	NTC	59
63136962	NTC_FAT09334	NTC	80
63136963	NTC_FAT09334	NTC	49
63136964	NTC_FAT09334	NTC	9
63136965	NTC_FAT09334	NTC	44
63136966	NTC_FAT09334	NTC	53
63136967	NTC_FAT09334	NTC	48
63136968	NTC_FAT09334	NTC	53
63136969	NTC_FAT09334	NTC	65
63136970	NTC_FAT09334	NTC	59
63136971	NTC_FAT09334	NTC	54
63136972	NTC_FAT09334	NTC	55
63136973	NTC_FAT09334	NTC	61
63136974	NTC_FAT09334	NTC	53
63136975	NTC_FAT09334	NTC	54
63136976	NTC_FAT09334	NTC	58
63136977	NTC_FAT09334	NTC	55
63136978	NTC_FAT09334	NTC	49
63136979	NTC_FAT09334	NTC	62
63136980	NTC_FAT09334	NTC	57
63136981	NTC_FAT09334	NTC	49
63136982	NTC_FAT09334	NTC	61
63136983	NTC_FAT09334	NTC	50
63136984	NTC_FAT09334	NTC	60
63136985	NTC_FAT09334	NTC	60
63136986	NTC_FAT09334	NTC	52
63136987	NTC_FAT09334	NTC	48
63136988	NTC_FAT09334	NTC	82
63136989	NTC_FAT09334	NTC	54
63136990	NTC_FAT09334	NTC	65
63136991	NTC_FAT09334	NTC	42
63136992	NTC_FAT09334	NTC	39
63136993	NTC_FAT09334	NTC	55
63136994	NTC_FAT09334	NTC	43
63136995	NTC_FAT09334	NTC	55
63136996	NTC_FAT09334	NTC	54
63136997	NTC_FAT09334	NTC	40
63136998	NTC_FAT09334	NTC	61
63136999	NTC_FAT09334	NTC	58
63137000	NTC_FAT09334	NTC	60
63137001	NTC_FAT09334	NTC	50
63137002	NTC_FAT09334	NTC	46
63137003	NTC_FAT09334	NTC	81
63137004	NTC_FAT09334	NTC	61
63137005	NTC_FAT09334	NTC	60
63137006	NTC_FAT09334	NTC	69
63137007	NTC_FAT09334	NTC	67
63137008	NTC_FAT09334	NTC	41
63137009	NTC_FAT09334	NTC	55
63137010	NTC_FAT09334	NTC	42
63137011	NTC_FAT09334	NTC	64
63137012	NTC_FAT09334	NTC	65
63137013	NTC_FAT09334	NTC	56
63137014	NTC_FAT09334	NTC	54
63137015	NTC_FAT09334	NTC	50
63137016	NTC_FAT09334	NTC	60
63137017	NTC_FAT09334	NTC	42
63137018	NTC_FAT09334	NTC	46
63137019	NTC_FAT09334	NTC	47
63137020	NTC_FAT09334	NTC	39
63137021	NTC_FAT09334	NTC	66
63137022	NTC_FAT09334	NTC	12
63137023	NTC_FAT09334	NTC	49
63137024	NTC_FAT09334	NTC	27
63137025	NTC_FAT09334	NTC	63
63137026	NTC_FAT09334	NTC	26
63137027	NTC_FAT09334	NTC	49
63137028	NTC_FAT09334	NTC	53
63137029	NTC_FAT09334	NTC	71
63137030	NTC_FAT09334	NTC	39
63137031	NTC_FAT09334	NTC	86
63137032	NTC_FAT09334	NTC	60
63137033	NTC_FAT09334	NTC	53
63137034	NTC_FAT09334	NTC	55
63137035	NTC_FAT09334	NTC	48
63137036	NTC_FAT09334	NTC	50
63137037	NTC_FAT09334	NTC	64
63137038	NTC_FAT09334	NTC	35
63137039	NTC_FAT09334	NTC	47
63137040	NTC_FAT09334	NTC	80
63137041	NTC_FAT09334	NTC	37
63137042	NTC_FAT09334	NTC	60
63137043	NTC_FAT09334	NTC	51
63137044	NTC_FAT09334	NTC	69
63137045	NTC_FAT09334	NTC	61
63137046	NTC_FAT09334	NTC	61
63137047	NTC_FAT09334	NTC	41
63137048	NTC_FAT09334	NTC	60
63137049	NTC_FAT09334	NTC	54
63137050	NTC_FAT09334	NTC	40
63137051	NTC_FAT09334	NTC	60
63137052	NTC_FAT09334	NTC	57
63137053	NTC_FAT09334	NTC	44
63137054	NTC_FAT09334	NTC	48
63137055	NTC_FAT09334	NTC	65
63137056	NTC_FAT09334	NTC	60
63137057	NTC_FAT09334	NTC	48
63137058	NTC_FAT09334	NTC	22
63137059	NTC_FAT09334	NTC	34
63137060	NTC_FAT09334	NTC	56
63137061	NTC_FAT09334	NTC	55
63137062	NTC_FAT09334	NTC	51
63137063	NTC_FAT09334	NTC	80
63137064	NTC_FAT09334	NTC	52
63137065	NTC_FAT09334	NTC	74
63137066	NTC_FAT09334	NTC	13
63137067	NTC_FAT09334	NTC	50
63137068	NTC_FAT09334	NTC	44
63137069	NTC_FAT09334	NTC	39
63137070	NTC_FAT09334	NTC	64
63137071	NTC_FAT09334	NTC	22
63137072	NTC_FAT09334	NTC	33
63137073	NTC_FAT09334	NTC	66
63137074	NTC_FAT09334	NTC	38
63137075	NTC_FAT09334	NTC	56
63137076	NTC_FAT09334	NTC	71
63137077	NTC_FAT09334	NTC	51
63137078	NTC_FAT09334	NTC	53
63137079	NTC_FAT09334	NTC	67
63137080	NTC_FAT09334	NTC	41
63137081	NTC_FAT09334	NTC	42
63137082	NTC_FAT09334	NTC	64
63137083	NTC_FAT09334	NTC	49
63137084	NTC_FAT09334	NTC	53
63137085	NTC_FAT09334	NTC	44
63137086	NTC_FAT09334	NTC	47
63137087	NTC_FAT09334	NTC	63
63137088	NTC_FAT09334	NTC	50
63137089	NTC_FAT09334	NTC	50
63137090	NTC_FAT09334	NTC	60
63137091	NTC_FAT09334	NTC	54
63137092	NTC_FAT09334	NTC	69
63137093	NTC_FAT09334	NTC	39
63137094	NTC_FAT09334	NTC	48
63137095	NTC_FAT09334	NTC	54
63137096	NTC_FAT09334	NTC	40
63137097	NTC_FAT09334	NTC	124
63137098	NTC_FAT09334	NTC	21
63137099	NTC_FAT09334	NTC	64
63137100	NTC_FAT09334	NTC	55
63137101	NTC_FAT09334	NTC	47
63137102	NTC_FAT09334	NTC	51
63137103	NTC_FAT09334	NTC	10
63137104	NTC_FAT09334	NTC	71
63137105	NTC_FAT09334	NTC	57
63137106	NTC_FAT09334	NTC	70
63137107	NTC_FAT09334	NTC	51
63137108	NTC_FAT09334	NTC	56
63137109	NTC_FAT09334	NTC	70
63137110	NTC_FAT09334	NTC	47
63137111	NTC_FAT09334	NTC	33
63137112	NTC_FAT09334	NTC	49
63137113	NTC_FAT09334	NTC	52
63137114	NTC_FAT09334	NTC	53
63137115	NTC_FAT09334	NTC	12
63137116	NTC_FAT09334	NTC	62
63137117	NTC_FAT09334	NTC	61
63137118	NTC_FAT09334	NTC	47
63137119	NTC_FAT09334	NTC	57
63137120	NTC_FAT09334	NTC	66
63137121	NTC_FAT09334	NTC	42
63137122	NTC_FAT09334	NTC	50
63137123	NTC_FAT09334	NTC	68
63137124	NTC_FAT09334	NTC	69
63137125	NTC_FAT09334	NTC	58
63137126	NTC_FAT09334	NTC	46
63137127	NTC_FAT09334	NTC	52
63137128	NTC_FAT09334	NTC	56
63137129	NTC_FAT09334	NTC	50
63137130	NTC_FAT09334	NTC	52
63137131	NTC_FAT09334	NTC	38
63137132	NTC_FAT09334	NTC	51
63137133	NTC_FAT09334	NTC	55
63137134	NTC_FAT09334	NTC	58
63137135	NTC_FAT09334	NTC	15
63137136	NTC_FAT09334	NTC	48
63137137	NTC_FAT09334	NTC	66
63137138	NTC_FAT09334	NTC	45
63137139	NTC_FAT09334	NTC	48
63137140	NTC_FAT09334	NTC	54
63137141	NTC_FAT09334	NTC	55
63137142	NTC_FAT09334	NTC	86
63137143	NTC_FAT09334	NTC	47
63137144	NTC_FAT09334	NTC	44
63137145	NTC_FAT09334	NTC	77
63137146	NTC_FAT09334	NTC	60
63137147	NTC_FAT09334	NTC	67
63137148	NTC_FAT09334	NTC	57
63137149	NTC_FAT09334	NTC	55
63137150	NTC_FAT09334	NTC	43
63137151	NTC_FAT09334	NTC	47
63137152	NTC_FAT09334	NTC	45
63137153	NTC_FAT09334	NTC	63
63137154	NTC_FAT09334	NTC	68
63137155	NTC_FAT09334	NTC	66
63137156	NTC_FAT09334	NTC	59
63137157	NTC_FAT09334	NTC	50
63137158	NTC_FAT09334	NTC	56
63137159	NTC_FAT09334	NTC	53
63137160	NTC_FAT09334	NTC	61
63137161	NTC_FAT09334	NTC	88
63137162	NTC_FAT09334	NTC	63
63137163	NTC_FAT09334	NTC	58
63137164	NTC_FAT09334	NTC	50
63137165	NTC_FAT09334	NTC	60
63137166	NTC_FAT09334	NTC	81
63137167	NTC_FAT09334	NTC	64
63137168	NTC_FAT09334	NTC	45
63137169	NTC_FAT09334	NTC	70
63137170	NTC_FAT09334	NTC	58
63137171	NTC_FAT09334	NTC	57
63137172	NTC_FAT09334	NTC	69
63137173	NTC_FAT09334	NTC	50
63137174	NTC_FAT09334	NTC	73
63137175	NTC_FAT09334	NTC	64
63137176	NTC_FAT09334	NTC	36
63137177	NTC_FAT09334	NTC	59
63137178	NTC_FAT09334	NTC	74
63137179	NTC_FAT09334	NTC	54
63137180	NTC_FAT09334	NTC	58
63137181	NTC_FAT09334	NTC	36
63137182	NTC_FAT09334	NTC	71
63137183	NTC_FAT09334	NTC	72
63137184	NTC_FAT09334	NTC	28
63137185	NTC_FAT09334	NTC	73
63137186	NTC_FAT09334	NTC	48
63137187	NTC_FAT09334	NTC	56
63137188	NTC_FAT09334	NTC	7
63137189	NTC_FAT09334	NTC	51
63137190	NTC_FAT09334	NTC	64
63137191	NTC_FAT09334	NTC	86
63137192	NTC_FAT09334	NTC	72
63137193	NTC_FAT09334	NTC	15
63137194	NTC_FAT09334	NTC	66
63137195	NTC_FAT09334	NTC	62
63137196	NTC_FAT09334	NTC	13
63137197	NTC_FAT09334	NTC	53
63137198	NTC_FAT09334	NTC	56
63137199	NTC_FAT09334	NTC	63
63137200	NTC_FAT09334	NTC	43
63137201	NTC_FAT09334	NTC	49
63137202	NTC_FAT09334	NTC	11
63137203	NTC_FAT09334	NTC	60
63137204	NTC_FAT09334	NTC	52
63137205	NTC_FAT09334	NTC	64
63137206	NTC_FAT09334	NTC	52
63137207	NTC_FAT09334	NTC	63
63137208	NTC_FAT09334	NTC	54
63137209	NTC_FAT09334	NTC	42
63137210	NTC_FAT09334	NTC	54
63137211	NTC_FAT09334	NTC	71
63137212	NTC_FAT09334	NTC	62
63137213	NTC_FAT09334	NTC	48
63137214	NTC_FAT09334	NTC	52
63137215	NTC_FAT09334	NTC	44
63137216	NTC_FAT09334	NTC	48
63137217	NTC_FAT09334	NTC	55
63137218	NTC_FAT09334	NTC	57
63137219	NTC_FAT09334	NTC	51
63137220	NTC_FAT09334	NTC	66
63137221	NTC_FAT09334	NTC	66
63137222	NTC_FAT09334	NTC	76
63137223	NTC_FAT09334	NTC	58
63137224	NTC_FAT09334	NTC	77
63137225	NTC_FAT09334	NTC	62
63137226	NTC_FAT09334	NTC	41
63137227	NTC_FAT09334	NTC	64
63137228	NTC_FAT09334	NTC	53
63137229	NTC_FAT09334	NTC	56
63137230	NTC_FAT09334	NTC	56
63137231	NTC_FAT09334	NTC	57
63137232	NTC_FAT09334	NTC	61
63137233	NTC_FAT09334	NTC	44
63137234	NTC_FAT09334	NTC	67
63137235	NTC_FAT09334	NTC	8
63137236	NTC_FAT09334	NTC	62
63137237	NTC_FAT09334	NTC	49
63137238	NTC_FAT09334	NTC	61
63137239	NTC_FAT09334	NTC	50
63137240	NTC_FAT09334	NTC	38
63137241	NTC_FAT09334	NTC	60
63137242	NTC_FAT09334	NTC	49
63137243	NTC_FAT09334	NTC	7
63137244	NTC_FAT09334	NTC	65
63137245	NTC_FAT09334	NTC	44
63137246	NTC_FAT09334	NTC	86
63137247	NTC_FAT09334	NTC	50
63137248	NTC_FAT09334	NTC	51
63137249	NTC_FAT09334	NTC	61
63137250	NTC_FAT09334	NTC	74
63137251	NTC_FAT09334	NTC	49
63137252	NTC_FAT09334	NTC	68
63137253	NTC_FAT09334	NTC	71
63137254	NTC_FAT09334	NTC	54
63137255	NTC_FAT09334	NTC	10
63137256	NTC_FAT09334	NTC	58
63137257	NTC_FAT09334	NTC	55
63137258	NTC_FAT09334	NTC	69
63137259	NTC_FAT09334	NTC	60
63137260	NTC_FAT09334	NTC	43
63137261	NTC_FAT09334	NTC	40
63137262	NTC_FAT09334	NTC	61
63137263	NTC_FAT09334	NTC	63
63137264	NTC_FAT09334	NTC	69
63137265	NTC_FAT09334	NTC	62
63137266	NTC_FAT09334	NTC	55
63137267	NTC_FAT09334	NTC	60
63137268	NTC_FAT09334	NTC	35
63137269	NTC_FAT09334	NTC	56
63137270	NTC_FAT09334	NTC	61
63137271	NTC_FAT09334	NTC	47
63137272	NTC_FAT09334	NTC	66
63137273	NTC_FAT09334	NTC	58
63137274	NTC_FAT09334	NTC	53
63137275	NTC_FAT09334	NTC	61
63137276	NTC_FAT09334	NTC	57
63137277	NTC_FAT09334	NTC	80
63137278	NTC_FAT09334	NTC	56
63137279	NTC_FAT09334	NTC	60
63137280	NTC_FAT09334	NTC	41
63137281	NTC_FAT09334	NTC	73
63137282	NTC_FAT09334	NTC	59
63137283	NTC_FAT09334	NTC	68
63137284	NTC_FAT09334	NTC	66
63137285	NTC_FAT09334	NTC	88
63137286	NTC_FAT09334	NTC	74
63137287	NTC_FAT09334	NTC	76
63137288	NTC_FAT09334	NTC	63
63137289	NTC_FAT09334	NTC	574
63137290	NTC_FAT09334	NTC	58
63137291	NTC_FAT09334	NTC	58
63137292	NTC_FAT09334	NTC	77
63137293	NTC_FAT09334	NTC	49
63137294	NTC_FAT09334	NTC	66
63137295	NTC_FAT09334	NTC	53
63137296	NTC_FAT09334	NTC	60
63137297	NTC_FAT09334	NTC	50
63137298	NTC_FAT09334	NTC	37
63137299	NTC_FAT09334	NTC	41
63137300	NTC_FAT09334	NTC	52
63137301	NTC_FAT09334	NTC	54
63137302	NTC_FAT09334	NTC	52
63137303	NTC_FAT09334	NTC	59
63137304	NTC_FAT09334	NTC	123
63137305	NTC_FAT09334	NTC	28
63137306	NTC_FAT09334	NTC	80
63137307	NTC_FAT09334	NTC	55
63137308	NTC_FAT09334	NTC	61
63137309	NTC_FAT09334	NTC	39
63137310	NTC_FAT09334	NTC	35
63137311	NTC_FAT09334	NTC	60
63137312	NTC_FAT09334	NTC	29
63137313	NTC_FAT09334	NTC	44
63137314	NTC_FAT09334	NTC	59
63137315	NTC_FAT09334	NTC	56
63137316	NTC_FAT09334	NTC	44
63137317	NTC_FAT09334	NTC	63
63137318	NTC_FAT09334	NTC	52
63137319	NTC_FAT09334	NTC	65
63137320	NTC_FAT09334	NTC	59
63137321	NTC_FAT09334	NTC	72
63137322	NTC_FAT09334	NTC	45
63137323	NTC_FAT09334	NTC	54
63137324	NTC_FAT09334	NTC	42
63137325	NTC_FAT09334	NTC	59
63137326	NTC_FAT09334	NTC	62
63137327	NTC_FAT09334	NTC	58
63137328	NTC_FAT09334	NTC	62
63137329	NTC_FAT09334	NTC	94
63137330	NTC_FAT09334	NTC	63
63137331	NTC_FAT09334	NTC	55
63137332	NTC_FAT09334	NTC	51
63137333	NTC_FAT09334	NTC	64
63137334	NTC_FAT09334	NTC	58
63137335	NTC_FAT09334	NTC	54
63137336	NTC_FAT09334	NTC	82
63137337	NTC_FAT09334	NTC	43
63137338	NTC_FAT09334	NTC	49
63137339	NTC_FAT09334	NTC	69
63137340	NTC_FAT09334	NTC	55
63137341	NTC_FAT09334	NTC	68
63137342	NTC_FAT09334	NTC	66
63137343	NTC_FAT09334	NTC	63
63137344	NTC_FAT09334	NTC	73
63137345	NTC_FAT09334	NTC	63
63137346	NTC_FAT09334	NTC	54
63137347	NTC_FAT09334	NTC	46
63137348	NTC_FAT09334	NTC	44
63137349	NTC_FAT09334	NTC	60
63137350	NTC_FAT09334	NTC	52
63137351	NTC_FAT09334	NTC	65
63137352	NTC_FAT09334	NTC	46
63137353	NTC_FAT09334	NTC	83
63137354	NTC_FAT09334	NTC	8
63137355	NTC_FAT09334	NTC	55
63137356	NTC_FAT09334	NTC	50
63137357	NTC_FAT09334	NTC	51
63137358	NTC_FAT09334	NTC	52
63137359	NTC_FAT09334	NTC	57
63137360	NTC_FAT09334	NTC	58
63137361	NTC_FAT09334	NTC	65
63137362	NTC_FAT09334	NTC	49
63137363	NTC_FAT09334	NTC	59
63137364	NTC_FAT09334	NTC	82
63137365	NTC_FAT09334	NTC	65
63137366	NTC_FAT09334	NTC	64
63137367	NTC_FAT09334	NTC	42
63137368	NTC_FAT09334	NTC	41
63137369	NTC_FAT09334	NTC	53
63137370	NTC_FAT09334	NTC	74
63137371	NTC_FAT09334	NTC	38
63137372	NTC_FAT09334	NTC	60
63137373	NTC_FAT09334	NTC	68
63137374	NTC_FAT09334	NTC	68
63137375	NTC_FAT09334	NTC	60
63137376	NTC_FAT09334	NTC	48
63137377	NTC_FAT09334	NTC	51
63137378	NTC_FAT09334	NTC	52
63137379	NTC_FAT09334	NTC	62
63137380	NTC_FAT09334	NTC	52
63137381	NTC_FAT09334	NTC	56
63137382	NTC_FAT09334	NTC	51
63137383	NTC_FAT09334	NTC	10
63137384	NTC_FAT09334	NTC	50
63137385	NTC_FAT09334	NTC	78
63137386	NTC_FAT09334	NTC	43
63137387	NTC_FAT09334	NTC	64
63137388	NTC_FAT09334	NTC	43
63137389	NTC_FAT09334	NTC	46
63137390	NTC_FAT09334	NTC	46
63137391	NTC_FAT09334	NTC	60
63137392	NTC_FAT09334	NTC	79
63137393	NTC_FAT09334	NTC	69
63137394	NTC_FAT09334	NTC	52
63137395	NTC_FAT09334	NTC	54
63137396	NTC_FAT09334	NTC	55
63137397	NTC_FAT09334	NTC	58
63137398	NTC_FAT09334	NTC	65
63137399	NTC_FAT09334	NTC	33
63137400	NTC_FAT09334	NTC	66
63137401	NTC_FAT09334	NTC	47
63137402	NTC_FAT09334	NTC	65
63137403	NTC_FAT09334	NTC	62
63137404	NTC_FAT09334	NTC	9
63137405	NTC_FAT09334	NTC	53
63137406	NTC_FAT09334	NTC	67
63137407	NTC_FAT09334	NTC	45
63137408	NTC_FAT09334	NTC	64
63137409	NTC_FAT09334	NTC	51
63137410	NTC_FAT09334	NTC	10
63137411	NTC_FAT09334	NTC	47
63137412	NTC_FAT09334	NTC	61
63137413	NTC_FAT09334	NTC	66
63137414	NTC_FAT09334	NTC	56
63137415	NTC_FAT09334	NTC	63
63137416	NTC_FAT09334	NTC	45
63137417	NTC_FAT09334	NTC	51
63137418	NTC_FAT09334	NTC	54
63137419	NTC_FAT09334	NTC	43
63137420	NTC_FAT09334	NTC	17
63137421	NTC_FAT09334	NTC	46
63137422	NTC_FAT09334	NTC	64
63137423	NTC_FAT09334	NTC	71
63137424	NTC_FAT09334	NTC	46
63137425	NTC_FAT09334	NTC	56
63137426	NTC_FAT09334	NTC	65
63137427	NTC_FAT09334	NTC	7
63137428	NTC_FAT09334	NTC	50
63137429	NTC_FAT09334	NTC	51
63137430	NTC_FAT09334	NTC	62
63137431	NTC_FAT09334	NTC	8
63137432	NTC_FAT09334	NTC	62
63137433	NTC_FAT09334	NTC	44
63137434	NTC_FAT09334	NTC	53
63137435	NTC_FAT09334	NTC	51
63137436	NTC_FAT09334	NTC	54
63137437	NTC_FAT09334	NTC	37
63137438	NTC_FAT09334	NTC	55
63137439	NTC_FAT09334	NTC	51
63137440	NTC_FAT09334	NTC	96
63137441	NTC_FAT09334	NTC	78
63137442	NTC_FAT09334	NTC	47
63137443	NTC_FAT09334	NTC	65
63137444	NTC_FAT09334	NTC	65
63137445	NTC_FAT09334	NTC	47
63137446	NTC_FAT09334	NTC	9
63137447	NTC_FAT09334	NTC	47
63137448	NTC_FAT09334	NTC	71
63137449	NTC_FAT09334	NTC	59
63137450	NTC_FAT09334	NTC	56
63137451	NTC_FAT09334	NTC	54
63137452	NTC_FAT09334	NTC	63
63137453	NTC_FAT09334	NTC	58
63137454	NTC_FAT09334	NTC	57
63137455	NTC_FAT09334	NTC	54
63137456	NTC_FAT09334	NTC	57
63137457	NTC_FAT09334	NTC	59
63137458	NTC_FAT09334	NTC	54
63137459	NTC_FAT09334	NTC	65
63137460	NTC_FAT09334	NTC	61
63137461	NTC_FAT09334	NTC	51
63137462	NTC_FAT09334	NTC	61
63137463	NTC_FAT09334	NTC	49
63137464	NTC_FAT09334	NTC	53
63137465	NTC_FAT09334	NTC	56
63137466	NTC_FAT09334	NTC	48
63137467	NTC_FAT09334	NTC	56
63137468	NTC_FAT09334	NTC	51
63137469	NTC_FAT09334	NTC	66
63137470	NTC_FAT09334	NTC	63
63137471	NTC_FAT09334	NTC	66
63137472	NTC_FAT09334	NTC	58
63137473	NTC_FAT09334	NTC	63
63137474	NTC_FAT09334	NTC	70
63137475	NTC_FAT09334	NTC	61
63137476	NTC_FAT09334	NTC	55
63137477	NTC_FAT09334	NTC	9
63137478	NTC_FAT09334	NTC	61
63137479	NTC_FAT09334	NTC	13
63137480	NTC_FAT09334	NTC	58
63137481	NTC_FAT09334	NTC	58
63137482	NTC_FAT09334	NTC	41
63137483	NTC_FAT09334	NTC	47
63137484	NTC_FAT09334	NTC	47
63137485	NTC_FAT09334	NTC	52
63137486	NTC_FAT09334	NTC	59
63137487	NTC_FAT09334	NTC	64
63137488	NTC_FAT09334	NTC	46
63137489	NTC_FAT09334	NTC	57
63137490	NTC_FAT09334	NTC	59
63137491	NTC_FAT09334	NTC	26
63137492	NTC_FAT09334	NTC	168
63137493	NTC_FAT09334	NTC	60
63137494	NTC_FAT09334	NTC	54
63137495	NTC_FAT09334	NTC	64
63137496	NTC_FAT09334	NTC	62
63137497	NTC_FAT09334	NTC	25
63137498	NTC_FAT09334	NTC	16
63137499	NTC_FAT09334	NTC	51
63137500	NTC_FAT09334	NTC	47
63137501	NTC_FAT09334	NTC	69
63137502	NTC_FAT09334	NTC	58
63137503	NTC_FAT09334	NTC	50
63137504	NTC_FAT09334	NTC	55
63137505	NTC_FAT09334	NTC	46
63137506	NTC_FAT09334	NTC	8
63137507	NTC_FAT09334	NTC	44
63137508	NTC_FAT09334	NTC	74
63137509	NTC_FAT09334	NTC	45
63137510	NTC_FAT09334	NTC	59
63137511	NTC_FAT09334	NTC	10
63137512	NTC_FAT09334	NTC	65
63137513	NTC_FAT09334	NTC	47
63137514	NTC_FAT09334	NTC	58
63137515	NTC_FAT09334	NTC	9
63137516	NTC_FAT09334	NTC	49
63137517	NTC_FAT09334	NTC	49
63137518	NTC_FAT09334	NTC	68
63137519	NTC_FAT09334	NTC	55
63137520	NTC_FAT09334	NTC	48
63137521	NTC_FAT09334	NTC	36
63137522	NTC_FAT09334	NTC	49
63137523	NTC_FAT09334	NTC	43
63137524	NTC_FAT09334	NTC	68
63137525	NTC_FAT09334	NTC	48
63137526	NTC_FAT09334	NTC	69
63137527	NTC_FAT09334	NTC	64
63137528	NTC_FAT09334	NTC	70
63137529	NTC_FAT09334	NTC	59
63137530	NTC_FAT09334	NTC	58
63137531	NTC_FAT09334	NTC	47
63137532	NTC_FAT09334	NTC	66
63137533	NTC_FAT09334	NTC	70
63137534	NTC_FAT09334	NTC	60
63137535	NTC_FAT09334	NTC	79
63137536	NTC_FAT09334	NTC	56
63137537	NTC_FAT09334	NTC	59
63137538	NTC_FAT09334	NTC	64
63137539	NTC_FAT09334	NTC	81
63137540	NTC_FAT09334	NTC	75
63137541	NTC_FAT09334	NTC	47
63137542	NTC_FAT09334	NTC	206
63137543	NTC_FAT09334	NTC	56
63137544	NTC_FAT09334	NTC	47
63137545	NTC_FAT09334	NTC	64
63137546	NTC_FAT09334	NTC	56
63137547	NTC_FAT09334	NTC	50
63137548	NTC_FAT09334	NTC	24
63137549	NTC_FAT09334	NTC	56
63137550	NTC_FAT09334	NTC	49
63137551	NTC_FAT09334	NTC	58
63137552	NTC_FAT09334	NTC	69
63137553	NTC_FAT09334	NTC	57
63137554	NTC_FAT09334	NTC	57
63137555	NTC_FAT09334	NTC	8
63137556	NTC_FAT09334	NTC	57
63137557	NTC_FAT09334	NTC	57
63137558	NTC_FAT09334	NTC	12
63137559	NTC_FAT09334	NTC	73
63137560	NTC_FAT09334	NTC	67
63137561	NTC_FAT09334	NTC	13
63137562	NTC_FAT09334	NTC	64
63137563	NTC_FAT09334	NTC	67
63137564	NTC_FAT09334	NTC	58
63137565	NTC_FAT09334	NTC	59
63137566	NTC_FAT09334	NTC	61
63137567	NTC_FAT09334	NTC	51
63137568	NTC_FAT09334	NTC	43
63137569	NTC_FAT09334	NTC	55
63137570	NTC_FAT09334	NTC	39
63137571	NTC_FAT09334	NTC	67
63137572	NTC_FAT09334	NTC	55
63137573	NTC_FAT09334	NTC	60
63137574	NTC_FAT09334	NTC	9
63137575	NTC_FAT09334	NTC	55
63137576	NTC_FAT09334	NTC	11
63137577	NTC_FAT09334	NTC	68
63137578	NTC_FAT09334	NTC	46
63137579	NTC_FAT09334	NTC	51
63137580	NTC_FAT09334	NTC	13
63137581	NTC_FAT09334	NTC	74
63137582	NTC_FAT09334	NTC	44
63137583	NTC_FAT09334	NTC	56
63137584	NTC_FAT09334	NTC	67
63137585	NTC_FAT09334	NTC	83
63137586	NTC_FAT09334	NTC	56
63137587	NTC_FAT09334	NTC	49
63137588	NTC_FAT09334	NTC	38
63137589	NTC_FAT09334	NTC	99
63137590	NTC_FAT09334	NTC	44
63137591	NTC_FAT09334	NTC	35
63137592	NTC_FAT09334	NTC	34
63137593	NTC_FAT09334	NTC	63
63137594	NTC_FAT09334	NTC	49
63137595	NTC_FAT09334	NTC	14
63137596	NTC_FAT09334	NTC	61
63137597	NTC_FAT09334	NTC	58
63137598	NTC_FAT09334	NTC	50
63137599	NTC_FAT09334	NTC	44
63137600	NTC_FAT09334	NTC	59
63137601	NTC_FAT09334	NTC	50
63137602	NTC_FAT09334	NTC	63
63137603	NTC_FAT09334	NTC	69
63137604	NTC_FAT09334	NTC	67
63137605	NTC_FAT09334	NTC	7
63137606	NTC_FAT09334	NTC	39
63137607	NTC_FAT09334	NTC	44
63137608	NTC_FAT09334	NTC	49
63137609	NTC_FAT09334	NTC	43
63137610	NTC_FAT09334	NTC	41
63137611	NTC_FAT09334	NTC	64
63137612	NTC_FAT09334	NTC	57
63137613	NTC_FAT09334	NTC	68
63137614	NTC_FAT09334	NTC	39
63137615	NTC_FAT09334	NTC	58
63137616	NTC_FAT09334	NTC	65
63137617	NTC_FAT09334	NTC	19
63137618	NTC_FAT09334	NTC	49
63137619	NTC_FAT09334	NTC	68
63137620	NTC_FAT09334	NTC	53
63137621	NTC_FAT09334	NTC	12
63137622	NTC_FAT09334	NTC	46
63137623	NTC_FAT09334	NTC	63
63137624	NTC_FAT09334	NTC	46
63137625	NTC_FAT09334	NTC	71
63137626	NTC_FAT09334	NTC	66
63137627	NTC_FAT09334	NTC	62
63137628	NTC_FAT09334	NTC	51
63137629	NTC_FAT09334	NTC	58
63137630	NTC_FAT09334	NTC	56
63137631	NTC_FAT09334	NTC	41
63137632	NTC_FAT09334	NTC	68
63137633	NTC_FAT09334	NTC	56
63137634	NTC_FAT09334	NTC	60
63137635	NTC_FAT09334	NTC	53
63137636	NTC_FAT09334	NTC	46
63137637	NTC_FAT09334	NTC	55
63137638	NTC_FAT09334	NTC	43
63137639	NTC_FAT09334	NTC	51
63137640	NTC_FAT09334	NTC	86
63137641	NTC_FAT09334	NTC	54
63137642	NTC_FAT09334	NTC	60
63137643	NTC_FAT09334	NTC	51
63137644	NTC_FAT09334	NTC	57
63137645	NTC_FAT09334	NTC	61
63137646	NTC_FAT09334	NTC	40
63137647	NTC_FAT09334	NTC	57
63137648	NTC_FAT09334	NTC	48
63137649	NTC_FAT09334	NTC	59
63137650	NTC_FAT09334	NTC	11
63137651	NTC_FAT09334	NTC	49
63137652	NTC_FAT09334	NTC	52
63137653	NTC_FAT09334	NTC	53
63137654	NTC_FAT09334	NTC	55
63137655	NTC_FAT09334	NTC	48
63137656	NTC_FAT09334	NTC	95
63137657	NTC_FAT09334	NTC	52
63137658	NTC_FAT09334	NTC	45
63137659	NTC_FAT09334	NTC	71
63137660	NTC_FAT09334	NTC	64
63137661	NTC_FAT09334	NTC	83
63137662	NTC_FAT09334	NTC	57
63137663	NTC_FAT09334	NTC	58
63137664	NTC_FAT09334	NTC	59
63137665	NTC_FAT09334	NTC	39
63137666	NTC_FAT09334	NTC	51
63137667	NTC_FAT09334	NTC	56
63137668	NTC_FAT09334	NTC	52
63137669	NTC_FAT09334	NTC	13
63137670	NTC_FAT09334	NTC	62
63137671	NTC_FAT09334	NTC	56
63137672	NTC_FAT09334	NTC	37
63137673	NTC_FAT09334	NTC	39
63137674	NTC_FAT09334	NTC	47
63137675	NTC_FAT09334	NTC	47
63137676	NTC_FAT09334	NTC	51
63137677	NTC_FAT09334	NTC	46
63137678	NTC_FAT09334	NTC	57
63137679	NTC_FAT09334	NTC	55
63137680	NTC_FAT09334	NTC	60
63137681	NTC_FAT09334	NTC	63
63137682	NTC_FAT09334	NTC	52
63137683	NTC_FAT09334	NTC	63
63137684	NTC_FAT09334	NTC	55
63137685	NTC_FAT09334	NTC	56
63137686	NTC_FAT09334	NTC	60
63137687	NTC_FAT09334	NTC	51
63137688	NTC_FAT09334	NTC	61
63137689	NTC_FAT09334	NTC	67
63137690	NTC_FAT09334	NTC	84
63137691	NTC_FAT09334	NTC	104
63137692	NTC_FAT09334	NTC	56
63137693	NTC_FAT09334	NTC	68
63137694	NTC_FAT09334	NTC	58
63137695	NTC_FAT09334	NTC	50
63137696	NTC_FAT09334	NTC	57
63137697	NTC_FAT09334	NTC	55
63137698	NTC_FAT09334	NTC	55
63137699	NTC_FAT09334	NTC	48
63137700	NTC_FAT09334	NTC	56
63137701	NTC_FAT09334	NTC	57
63137702	NTC_FAT09334	NTC	41
63137703	NTC_FAT09334	NTC	50
63137704	NTC_FAT09334	NTC	55
63137705	NTC_FAT09334	NTC	50
63137706	NTC_FAT09334	NTC	71
63137707	NTC_FAT09334	NTC	57
63137708	NTC_FAT09334	NTC	53
63137709	NTC_FAT09334	NTC	49
63137710	NTC_FAT09334	NTC	51
63137711	NTC_FAT09334	NTC	12
63137712	NTC_FAT09334	NTC	59
63137713	NTC_FAT09334	NTC	51
63137714	NTC_FAT09334	NTC	60
63137715	NTC_FAT09334	NTC	50
63137716	NTC_FAT09334	NTC	71
63137717	NTC_FAT09334	NTC	42
63137718	NTC_FAT09334	NTC	40
63137719	NTC_FAT09334	NTC	45
63137720	NTC_FAT09334	NTC	69
63137721	NTC_FAT09334	NTC	58
63137722	NTC_FAT09334	NTC	55
63137723	NTC_FAT09334	NTC	9
63137724	NTC_FAT09334	NTC	58
63137725	NTC_FAT09334	NTC	55
63137726	NTC_FAT09334	NTC	70
63137727	NTC_FAT09334	NTC	55
63137728	NTC_FAT09334	NTC	51
63137729	NTC_FAT09334	NTC	31
63137730	NTC_FAT09334	NTC	56
63137731	NTC_FAT09334	NTC	41
63137732	NTC_FAT09334	NTC	72
63137733	NTC_FAT09334	NTC	56
63137734	NTC_FAT09334	NTC	47
63137735	NTC_FAT09334	NTC	65
63137736	NTC_FAT09334	NTC	55
63137737	NTC_FAT09334	NTC	67
63137738	NTC_FAT09334	NTC	59
63137739	NTC_FAT09334	NTC	35
63137740	NTC_FAT09334	NTC	64
63137741	NTC_FAT09334	NTC	50
63137742	NTC_FAT09334	NTC	48
63137743	NTC_FAT09334	NTC	47
63137744	NTC_FAT09334	NTC	62
63137745	NTC_FAT09334	NTC	44
63137746	NTC_FAT09334	NTC	50
63137747	NTC_FAT09334	NTC	59
63137748	NTC_FAT09334	NTC	49
63137749	NTC_FAT09334	NTC	58
63137750	NTC_FAT09334	NTC	52
63137751	NTC_FAT09334	NTC	48
63137752	NTC_FAT09334	NTC	66
63137753	NTC_FAT09334	NTC	56
63137754	NTC_FAT09334	NTC	8
63137755	NTC_FAT09334	NTC	49
63137756	NTC_FAT09334	NTC	52
63137757	NTC_FAT09334	NTC	63
63137758	NTC_FAT09334	NTC	49
63137759	NTC_FAT09334	NTC	62
63137760	NTC_FAT09334	NTC	12
63137761	NTC_FAT09334	NTC	61
63137762	NTC_FAT09334	NTC	62
63137763	NTC_FAT09334	NTC	10
63137764	NTC_FAT09334	NTC	48
63137765	NTC_FAT09334	NTC	234
63137766	NTC_FAT09334	NTC	43
63137767	NTC_FAT09334	NTC	52
63137768	NTC_FAT09334	NTC	41
63137769	NTC_FAT09334	NTC	69
63137770	NTC_FAT09334	NTC	43
63137771	NTC_FAT09334	NTC	60
63137772	NTC_FAT09334	NTC	64
63137773	NTC_FAT09334	NTC	62
63137774	NTC_FAT09334	NTC	77
63137775	NTC_FAT09334	NTC	49
63137776	NTC_FAT09334	NTC	58
63137777	NTC_FAT09334	NTC	50
63137778	NTC_FAT09334	NTC	73
63137779	NTC_FAT09334	NTC	55
63137780	NTC_FAT09334	NTC	62
63137781	NTC_FAT09334	NTC	64
63137782	NTC_FAT09334	NTC	50
63137783	NTC_FAT09334	NTC	42
63137784	NTC_FAT09334	NTC	46
63137785	NTC_FAT09334	NTC	43
63137786	NTC_FAT09334	NTC	55
63137787	NTC_FAT09334	NTC	22
63137788	NTC_FAT09334	NTC	21
63137789	NTC_FAT09334	NTC	50
63137790	NTC_FAT09334	NTC	52
63137791	NTC_FAT09334	NTC	44
63137792	NTC_FAT09334	NTC	62
63137793	NTC_FAT09334	NTC	11
63137794	NTC_FAT09334	NTC	45
63137795	NTC_FAT09334	NTC	61
63137796	NTC_FAT09334	NTC	53
63137797	NTC_FAT09334	NTC	41
63137798	NTC_FAT09334	NTC	57
63137799	NTC_FAT09334	NTC	47
63137800	NTC_FAT09334	NTC	12
63137801	NTC_FAT09334	NTC	48
63137802	NTC_FAT09334	NTC	64
63137803	NTC_FAT09334	NTC	47
63137804	NTC_FAT09334	NTC	42
63137805	NTC_FAT09334	NTC	42
63137806	NTC_FAT09334	NTC	49
63137807	NTC_FAT09334	NTC	58
63137808	NTC_FAT09334	NTC	64
63137809	NTC_FAT09334	NTC	28
63137810	NTC_FAT09334	NTC	77
63137811	NTC_FAT09334	NTC	78
63137812	NTC_FAT09334	NTC	66
63137813	NTC_FAT09334	NTC	53
63137814	NTC_FAT09334	NTC	44
63137815	NTC_FAT09334	NTC	70
63137816	NTC_FAT09334	NTC	57
63137817	NTC_FAT09334	NTC	71
63137818	NTC_FAT09334	NTC	61
63137819	NTC_FAT09334	NTC	49
63137820	NTC_FAT09334	NTC	55
63137821	NTC_FAT09334	NTC	59
63137822	NTC_FAT09334	NTC	82
63137823	NTC_FAT09334	NTC	52
63137824	NTC_FAT09334	NTC	58
63137825	NTC_FAT09334	NTC	60
63137826	NTC_FAT09334	NTC	56
63137827	NTC_FAT09334	NTC	60
63137828	NTC_FAT09334	NTC	53
63137829	NTC_FAT09334	NTC	54
63137830	NTC_FAT09334	NTC	47
63137831	NTC_FAT09334	NTC	74
63137832	NTC_FAT09334	NTC	50
63137833	NTC_FAT09334	NTC	60
63137834	NTC_FAT09334	NTC	45
63137835	NTC_FAT09334	NTC	65
63137836	NTC_FAT09334	NTC	83
63137837	NTC_FAT09334	NTC	61
63137838	NTC_FAT09334	NTC	58
63137839	NTC_FAT09334	NTC	52
63137840	NTC_FAT09334	NTC	7
63137841	NTC_FAT09334	NTC	52
63137842	NTC_FAT09334	NTC	47
63137843	NTC_FAT09334	NTC	46
63137844	NTC_FAT09334	NTC	47
63137845	NTC_FAT09334	NTC	71
63137846	NTC_FAT09334	NTC	67
63137847	NTC_FAT09334	NTC	49
63137848	NTC_FAT09334	NTC	57
63137849	NTC_FAT09334	NTC	61
63137850	NTC_FAT09334	NTC	59
63137851	NTC_FAT09334	NTC	64
63137852	NTC_FAT09334	NTC	53
63137853	NTC_FAT09334	NTC	50
63137854	NTC_FAT09334	NTC	65
63137855	NTC_FAT09334	NTC	48
63137856	NTC_FAT09334	NTC	43
63137857	NTC_FAT09334	NTC	44
63137858	NTC_FAT09334	NTC	64
63137859	NTC_FAT09334	NTC	62
63137860	NTC_FAT09334	NTC	58
63137861	NTC_FAT09334	NTC	52
63137862	NTC_FAT09334	NTC	51
63137863	NTC_FAT09334	NTC	16
63137864	NTC_FAT09334	NTC	47
63137865	NTC_FAT09334	NTC	49
63137866	NTC_FAT09334	NTC	9
63137867	NTC_FAT09334	NTC	58
63137868	NTC_FAT09334	NTC	66
63137869	NTC_FAT09334	NTC	60
63137870	NTC_FAT09334	NTC	57
63137871	NTC_FAT09334	NTC	57
63137872	NTC_FAT09334	NTC	70
63137873	NTC_FAT09334	NTC	12
63137874	NTC_FAT09334	NTC	32
63137875	NTC_FAT09334	NTC	60
63137876	NTC_FAT09334	NTC	51
63137877	NTC_FAT09334	NTC	54
63137878	NTC_FAT09334	NTC	51
63137879	NTC_FAT09334	NTC	82
63137880	NTC_FAT09334	NTC	48
63137881	NTC_FAT09334	NTC	44
63137882	NTC_FAT09334	NTC	54
63137883	NTC_FAT09334	NTC	67
63137884	NTC_FAT09334	NTC	64
63137885	NTC_FAT09334	NTC	57
63137886	NTC_FAT09334	NTC	54
63137887	NTC_FAT09334	NTC	50
63137888	NTC_FAT09334	NTC	65
63137889	NTC_FAT09334	NTC	44
63137890	NTC_FAT09334	NTC	41
63137891	NTC_FAT09334	NTC	65
63137892	NTC_FAT09334	NTC	50
63137893	NTC_FAT09334	NTC	39
63137894	NTC_FAT09334	NTC	56
63137895	NTC_FAT09334	NTC	61
63137896	NTC_FAT09334	NTC	71
63137897	NTC_FAT09334	NTC	62
63137898	NTC_FAT09334	NTC	49
63137899	NTC_FAT09334	NTC	58
63137900	NTC_FAT09334	NTC	58
63137901	NTC_FAT09334	NTC	41
63137902	NTC_FAT09334	NTC	61
63137903	NTC_FAT09334	NTC	59
63137904	NTC_FAT09334	NTC	34
63137905	NTC_FAT09334	NTC	66
63137906	NTC_FAT09334	NTC	55
63137907	NTC_FAT09334	NTC	61
63137908	NTC_FAT09334	NTC	14
63137909	NTC_FAT09334	NTC	68
63137910	NTC_FAT09334	NTC	60
63137911	NTC_FAT09334	NTC	57
63137912	NTC_FAT09334	NTC	56
63137913	NTC_FAT09334	NTC	52
63137914	NTC_FAT09334	NTC	55
63137915	NTC_FAT09334	NTC	45
63137916	NTC_FAT09334	NTC	59
63137917	NTC_FAT09334	NTC	62
63137918	NTC_FAT09334	NTC	53
63137919	NTC_FAT09334	NTC	58
63137920	NTC_FAT09334	NTC	62
63137921	NTC_FAT09334	NTC	72
63137922	NTC_FAT09334	NTC	56
63137923	NTC_FAT09334	NTC	62
63137924	NTC_FAT09334	NTC	70
63137925	NTC_FAT09334	NTC	76
63137926	NTC_FAT09334	NTC	54
63137927	NTC_FAT09334	NTC	64
63137928	NTC_FAT09334	NTC	61
63137929	NTC_FAT09334	NTC	44
63137930	NTC_FAT09334	NTC	112
63137931	NTC_FAT09334	NTC	34
63137932	NTC_FAT09334	NTC	39
63137933	NTC_FAT09334	NTC	49
63137934	NTC_FAT09334	NTC	57
63137935	NTC_FAT09334	NTC	8
63137936	NTC_FAT09334	NTC	58
63137937	NTC_FAT09334	NTC	42
63137938	NTC_FAT09334	NTC	63
63137939	NTC_FAT09334	NTC	13
63137940	NTC_FAT09334	NTC	60
63137941	NTC_FAT09334	NTC	61
63137942	NTC_FAT09334	NTC	59
63137943	NTC_FAT09334	NTC	49
63137944	NTC_FAT09334	NTC	9
63137945	NTC_FAT09334	NTC	40
63137946	NTC_FAT09334	NTC	46
63137947	NTC_FAT09334	NTC	67
63137948	NTC_FAT09334	NTC	62
63137949	NTC_FAT09334	NTC	65
63137950	NTC_FAT09334	NTC	34
63137951	NTC_FAT09334	NTC	8
63137952	NTC_FAT09334	NTC	48
63137953	NTC_FAT09334	NTC	17
63137954	NTC_FAT09334	NTC	51
63137955	NTC_FAT09334	NTC	55
63137956	NTC_FAT09334	NTC	64
63137957	NTC_FAT09334	NTC	52
63137958	NTC_FAT09334	NTC	56
63137959	NTC_FAT09334	NTC	17
63137960	NTC_FAT09334	NTC	48
63137961	NTC_FAT09334	NTC	50
63137962	NTC_FAT09334	NTC	67
63137963	NTC_FAT09334	NTC	63
63137964	NTC_FAT09334	NTC	62
63137965	NTC_FAT09334	NTC	9
63137966	NTC_FAT09334	NTC	58
63137967	NTC_FAT09334	NTC	56
63137968	NTC_FAT09334	NTC	8
63137969	NTC_FAT09334	NTC	99
63137970	NTC_FAT09334	NTC	58
63137971	NTC_FAT09334	NTC	16
63137972	NTC_FAT09334	NTC	29
63137973	NTC_FAT09334	NTC	60
63137974	NTC_FAT09334	NTC	64
63137975	NTC_FAT09334	NTC	38
63137976	NTC_FAT09334	NTC	57
63137977	NTC_FAT09334	NTC	42
63137978	NTC_FAT09334	NTC	54
63137979	NTC_FAT09334	NTC	56
63137980	NTC_FAT09334	NTC	13
63137981	NTC_FAT09334	NTC	66
63137982	NTC_FAT09334	NTC	107
63137983	NTC_FAT09334	NTC	53
63137984	NTC_FAT09334	NTC	55
63137985	NTC_FAT09334	NTC	74
63137986	NTC_FAT09334	NTC	47
63137987	NTC_FAT09334	NTC	70
63137988	NTC_FAT09334	NTC	49
63137989	NTC_FAT09334	NTC	15
63137990	NTC_FAT09334	NTC	53
63137991	NTC_FAT09334	NTC	48
63137992	NTC_FAT09334	NTC	86
63137993	NTC_FAT09334	NTC	56
63137994	NTC_FAT09334	NTC	63
63137995	NTC_FAT09334	NTC	58
63137996	NTC_FAT09334	NTC	78
63137997	NTC_FAT09334	NTC	52
63137998	NTC_FAT09334	NTC	72
63137999	NTC_FAT09334	NTC	9
63138000	NTC_FAT09334	NTC	62
63138001	NTC_FAT09334	NTC	80
63138002	NTC_FAT09334	NTC	8
63138003	NTC_FAT09334	NTC	58
63138004	NTC_FAT09334	NTC	66
63138005	NTC_FAT09334	NTC	52
63138006	NTC_FAT09334	NTC	58
63138007	NTC_FAT09334	NTC	60
63138008	NTC_FAT09334	NTC	48
63138009	NTC_FAT09334	NTC	14
63138010	NTC_FAT09334	NTC	42
63138011	NTC_FAT09334	NTC	52
63138012	NTC_FAT09334	NTC	49
63138013	NTC_FAT09334	NTC	58
63138014	NTC_FAT09334	NTC	67
63138015	NTC_FAT09334	NTC	53
63138016	NTC_FAT09334	NTC	94
63138017	NTC_FAT09334	NTC	9
63138018	NTC_FAT09334	NTC	52
63138019	NTC_FAT09334	NTC	44
63138020	NTC_FAT09334	NTC	106
63138021	NTC_FAT09334	NTC	48
63138022	NTC_FAT09334	NTC	53
63138023	NTC_FAT09334	NTC	51
63138024	NTC_FAT09334	NTC	50
63138025	NTC_FAT09334	NTC	62
63138026	NTC_FAT09334	NTC	50
63138027	NTC_FAT09334	NTC	51
63138028	NTC_FAT09334	NTC	52
63138029	NTC_FAT09334	NTC	46
63138030	NTC_FAT09334	NTC	35
63138031	NTC_FAT09334	NTC	47
63138032	NTC_FAT09334	NTC	50
63138033	NTC_FAT09334	NTC	50
63138034	NTC_FAT09334	NTC	48
63138035	NTC_FAT09334	NTC	45
63138036	NTC_FAT09334	NTC	35
63138037	NTC_FAT09334	NTC	24
63138038	NTC_FAT09334	NTC	44
63138039	NTC_FAT09334	NTC	55
63138040	NTC_FAT09334	NTC	53
63138041	NTC_FAT09334	NTC	101
63138042	NTC_FAT09334	NTC	58
63138043	NTC_FAT09334	NTC	10
63138044	NTC_FAT09334	NTC	63
63138045	NTC_FAT09334	NTC	52
63138046	NTC_FAT09334	NTC	69
63138047	NTC_FAT09334	NTC	80
63138048	NTC_FAT09334	NTC	46
63138049	NTC_FAT09334	NTC	50
63138050	NTC_FAT09334	NTC	41
63138051	NTC_FAT09334	NTC	79
63138052	NTC_FAT09334	NTC	65
63138053	NTC_FAT09334	NTC	52
63138054	NTC_FAT09334	NTC	49
63138055	NTC_FAT09334	NTC	8
63138056	NTC_FAT09334	NTC	83
63138057	NTC_FAT09334	NTC	53
63138058	NTC_FAT09334	NTC	55
63138059	NTC_FAT09334	NTC	54
63138060	NTC_FAT09334	NTC	50
63138061	NTC_FAT09334	NTC	60
63138062	NTC_FAT09334	NTC	61
63138063	NTC_FAT09334	NTC	84
63138064	NTC_FAT09334	NTC	64
63138065	NTC_FAT09334	NTC	52
63138066	NTC_FAT09334	NTC	74
63138067	NTC_FAT09334	NTC	36
63138068	NTC_FAT09334	NTC	64
63138069	NTC_FAT09334	NTC	45
63138070	NTC_FAT09334	NTC	57
63138071	NTC_FAT09334	NTC	33
63138072	NTC_FAT09334	NTC	56
63138073	NTC_FAT09334	NTC	51
63138074	NTC_FAT09334	NTC	50
63138075	NTC_FAT09334	NTC	51
63138076	NTC_FAT09334	NTC	55
63138077	NTC_FAT09334	NTC	68
63138078	NTC_FAT09334	NTC	60
63138079	NTC_FAT09334	NTC	42
63138080	NTC_FAT09334	NTC	91
63138081	NTC_FAT09334	NTC	59
63138082	NTC_FAT09334	NTC	55
63138083	NTC_FAT09334	NTC	57
63138084	NTC_FAT09334	NTC	57
63138085	NTC_FAT09334	NTC	38
63138086	NTC_FAT09334	NTC	43
63138087	NTC_FAT09334	NTC	53
63138088	NTC_FAT09334	NTC	39
63138089	NTC_FAT09334	NTC	13
63138090	NTC_FAT09334	NTC	47
63138091	NTC_FAT09334	NTC	77
63138092	NTC_FAT09334	NTC	82
63138093	NTC_FAT09334	NTC	58
63138094	NTC_FAT09334	NTC	42
63138095	NTC_FAT09334	NTC	89
63138096	NTC_FAT09334	NTC	58
63138097	NTC_FAT09334	NTC	66
63138098	NTC_FAT09334	NTC	66
63138099	NTC_FAT09334	NTC	55
63138100	NTC_FAT09334	NTC	55
63138101	NTC_FAT09334	NTC	62
63138102	NTC_FAT09334	NTC	60
63138103	NTC_FAT09334	NTC	65
63138104	NTC_FAT09334	NTC	57
63138105	NTC_FAT09334	NTC	51
63138106	NTC_FAT09334	NTC	72
63138107	NTC_FAT09334	NTC	47
63138108	NTC_FAT09334	NTC	33
63138109	NTC_FAT09334	NTC	102
63138110	NTC_FAT09334	NTC	44
63138111	NTC_FAT09334	NTC	12
63138112	NTC_FAT09334	NTC	63
63138113	NTC_FAT09334	NTC	39
63138114	NTC_FAT09334	NTC	65
63138115	NTC_FAT09334	NTC	56
63138116	NTC_FAT09334	NTC	41
63138117	NTC_FAT09334	NTC	80
63138118	NTC_FAT09334	NTC	50
63138119	NTC_FAT09334	NTC	51
63138120	NTC_FAT09334	NTC	58
63138121	NTC_FAT09334	NTC	51
63138122	NTC_FAT09334	NTC	57
63138123	NTC_FAT09334	NTC	52
63138124	NTC_FAT09334	NTC	14
63138125	NTC_FAT09334	NTC	53
63138126	NTC_FAT09334	NTC	62
63138127	NTC_FAT09334	NTC	62
63138128	NTC_FAT09334	NTC	83
63138129	NTC_FAT09334	NTC	15
63138130	NTC_FAT09334	NTC	67
63138131	NTC_FAT09334	NTC	57
63138132	NTC_FAT09334	NTC	75
63138133	NTC_FAT09334	NTC	70
63138134	NTC_FAT09334	NTC	58
63138135	NTC_FAT09334	NTC	68
63138136	NTC_FAT09334	NTC	65
63138137	NTC_FAT09334	NTC	57
63138138	NTC_FAT09334	NTC	47
63138139	NTC_FAT09334	NTC	62
63138140	NTC_FAT09334	NTC	11
63138141	NTC_FAT09334	NTC	61
63138142	NTC_FAT09334	NTC	53
63138143	NTC_FAT09334	NTC	56
63138144	NTC_FAT09334	NTC	72
63138145	NTC_FAT09334	NTC	48
63138146	NTC_FAT09334	NTC	116
63138147	NTC_FAT09334	NTC	67
63138148	NTC_FAT09334	NTC	54
63138149	NTC_FAT09334	NTC	59
63138150	NTC_FAT09334	NTC	66
63138151	NTC_FAT09334	NTC	122
63138152	NTC_FAT09334	NTC	45
63138153	NTC_FAT09334	NTC	61
63138154	NTC_FAT09334	NTC	14
63138155	NTC_FAT09334	NTC	14
63138156	NTC_FAT09334	NTC	41
63138157	NTC_FAT09334	NTC	24
63138158	NTC_FAT09334	NTC	45
63138159	NTC_FAT09334	NTC	50
63138160	NTC_FAT09334	NTC	44
63138161	NTC_FAT09334	NTC	69
63138162	NTC_FAT09334	NTC	61
63138163	NTC_FAT09334	NTC	45
63138164	NTC_FAT09334	NTC	64
63138165	NTC_FAT09334	NTC	47
63138166	NTC_FAT09334	NTC	57
63138167	NTC_FAT09334	NTC	52
63138168	NTC_FAT09334	NTC	56
63138169	NTC_FAT09334	NTC	52
63138170	NTC_FAT09334	NTC	49
63138171	NTC_FAT09334	NTC	50
63138172	NTC_FAT09334	NTC	45
63138173	NTC_FAT09334	NTC	72
63138174	NTC_FAT09334	NTC	67
63138175	NTC_FAT09334	NTC	48
63138176	NTC_FAT09334	NTC	57
63138177	NTC_FAT09334	NTC	75
63138178	NTC_FAT09334	NTC	52
63138179	NTC_FAT09334	NTC	53
63138180	NTC_FAT09334	NTC	35
63138181	NTC_FAT09334	NTC	67
63138182	NTC_FAT09334	NTC	50
63138183	NTC_FAT09334	NTC	55
63138184	NTC_FAT09334	NTC	85
63138185	NTC_FAT09334	NTC	49
63138186	NTC_FAT09334	NTC	52
63138187	NTC_FAT09334	NTC	69
63138188	NTC_FAT09334	NTC	8
63138189	NTC_FAT09334	NTC	73
63138190	NTC_FAT09334	NTC	14
63138191	NTC_FAT09334	NTC	56
63138192	NTC_FAT09334	NTC	46
63138193	NTC_FAT09334	NTC	50
63138194	NTC_FAT09334	NTC	63
63138195	NTC_FAT09334	NTC	73
63138196	NTC_FAT09334	NTC	49
63138197	NTC_FAT09334	NTC	52
63138198	NTC_FAT09334	NTC	50
63138199	NTC_FAT09334	NTC	28
63138200	NTC_FAT09334	NTC	48
63138201	NTC_FAT09334	NTC	58
63138202	NTC_FAT09334	NTC	55
63138203	NTC_FAT09334	NTC	44
63138204	NTC_FAT09334	NTC	68
63138205	NTC_FAT09334	NTC	47
63138206	NTC_FAT09334	NTC	58
63138207	NTC_FAT09334	NTC	59
63138208	NTC_FAT09334	NTC	63
63138209	NTC_FAT09334	NTC	60
63138210	NTC_FAT09334	NTC	49
63138211	NTC_FAT09334	NTC	117
63138212	NTC_FAT09334	NTC	66
63138213	NTC_FAT09334	NTC	60
63138214	NTC_FAT09334	NTC	53
63138215	NTC_FAT09334	NTC	17
63138216	NTC_FAT09334	NTC	9
63138217	NTC_FAT09334	NTC	63
63138218	NTC_FAT09334	NTC	47
63138219	NTC_FAT09334	NTC	57
63138220	NTC_FAT09334	NTC	59
63138221	NTC_FAT09334	NTC	70
63138222	NTC_FAT09334	NTC	53
63138223	NTC_FAT09334	NTC	51
63138224	NTC_FAT09334	NTC	58
63138225	NTC_FAT09334	NTC	43
63138226	NTC_FAT09334	NTC	71
63138227	NTC_FAT09334	NTC	49
63138228	NTC_FAT09334	NTC	58
63138229	NTC_FAT09334	NTC	51
63138230	NTC_FAT09334	NTC	44
63138231	NTC_FAT09334	NTC	36
63138232	NTC_FAT09334	NTC	52
63138233	NTC_FAT09334	NTC	57
63138234	NTC_FAT09334	NTC	68
63138235	NTC_FAT09334	NTC	64
63138236	NTC_FAT09334	NTC	64
63138237	NTC_FAT09334	NTC	45
63138238	NTC_FAT09334	NTC	41
63138239	NTC_FAT09334	NTC	108
63138240	NTC_FAT09334	NTC	67
63138241	NTC_FAT09334	NTC	56
63138242	NTC_FAT09334	NTC	59
63138243	NTC_FAT09334	NTC	53
63138244	NTC_FAT09334	NTC	50
63138245	NTC_FAT09334	NTC	9
63138246	NTC_FAT09334	NTC	54
63138247	NTC_FAT09334	NTC	79
63138248	NTC_FAT09334	NTC	61
63138249	NTC_FAT09334	NTC	56
63138250	NTC_FAT09334	NTC	43
63138251	NTC_FAT09334	NTC	46
63138252	NTC_FAT09334	NTC	73
63138253	NTC_FAT09334	NTC	54
63138254	NTC_FAT09334	NTC	54
63138255	NTC_FAT09334	NTC	72
63138256	NTC_FAT09334	NTC	48
63138257	NTC_FAT09334	NTC	65
63138258	NTC_FAT09334	NTC	52
63138259	NTC_FAT09334	NTC	63
63138260	NTC_FAT09334	NTC	52
63138261	NTC_FAT09334	NTC	67
63138262	NTC_FAT09334	NTC	70
63138263	NTC_FAT09334	NTC	41
63138264	NTC_FAT09334	NTC	55
63138265	NTC_FAT09334	NTC	45
63138266	NTC_FAT09334	NTC	54
63138267	NTC_FAT09334	NTC	59
63138268	NTC_FAT09334	NTC	63
63138269	NTC_FAT09334	NTC	49
63138270	NTC_FAT09334	NTC	75
63138271	NTC_FAT09334	NTC	82
63138272	NTC_FAT09334	NTC	49
63138273	NTC_FAT09334	NTC	55
63138274	NTC_FAT09334	NTC	62
63138275	NTC_FAT09334	NTC	58
63138276	NTC_FAT09334	NTC	56
63138277	NTC_FAT09334	NTC	64
63138278	NTC_FAT09334	NTC	68
63138279	NTC_FAT09334	NTC	56
63138280	NTC_FAT09334	NTC	63
63138281	NTC_FAT09334	NTC	60
63138282	NTC_FAT09334	NTC	44
63138283	NTC_FAT09334	NTC	59
63138284	NTC_FAT09334	NTC	42
63138285	NTC_FAT09334	NTC	45
63138286	NTC_FAT09334	NTC	79
63138287	NTC_FAT09334	NTC	73
63138288	NTC_FAT09334	NTC	58
63138289	NTC_FAT09334	NTC	49
63138290	NTC_FAT09334	NTC	13
63138291	NTC_FAT09334	NTC	56
63138292	NTC_FAT09334	NTC	51
63138293	NTC_FAT09334	NTC	61
63138294	NTC_FAT09334	NTC	39
63138295	NTC_FAT09334	NTC	42
63138296	NTC_FAT09334	NTC	57
63138297	NTC_FAT09334	NTC	54
63138298	NTC_FAT09334	NTC	53
63138299	NTC_FAT09334	NTC	52
63138300	NTC_FAT09334	NTC	53
63138301	NTC_FAT09334	NTC	66
63138302	NTC_FAT09334	NTC	60
63138303	NTC_FAT09334	NTC	50
63138304	NTC_FAT09334	NTC	59
63138305	NTC_FAT09334	NTC	58
63138306	NTC_FAT09334	NTC	57
63138307	NTC_FAT09334	NTC	76
63138308	NTC_FAT09334	NTC	36
63138309	NTC_FAT09334	NTC	68
63138310	NTC_FAT09334	NTC	56
63138311	NTC_FAT09334	NTC	100
63138312	NTC_FAT09334	NTC	18
63138313	NTC_FAT09334	NTC	53
63138314	NTC_FAT09334	NTC	48
63138315	NTC_FAT09334	NTC	47
63138316	NTC_FAT09334	NTC	70
63138317	NTC_FAT09334	NTC	59
63138318	NTC_FAT09334	NTC	63
63138319	NTC_FAT09334	NTC	59
63138320	NTC_FAT09334	NTC	72
63138321	NTC_FAT09334	NTC	63
63138322	NTC_FAT09334	NTC	56
63138323	NTC_FAT09334	NTC	64
63138324	NTC_FAT09334	NTC	48
63138325	NTC_FAT09334	NTC	58
63138326	NTC_FAT09334	NTC	41
63138327	NTC_FAT09334	NTC	8
63138328	NTC_FAT09334	NTC	48
63138329	NTC_FAT09334	NTC	58
63138330	NTC_FAT09334	NTC	86
63138331	NTC_FAT09334	NTC	54
63138332	NTC_FAT09334	NTC	68
63138333	NTC_FAT09334	NTC	57
63138334	NTC_FAT09334	NTC	57
63138335	NTC_FAT09334	NTC	58
63138336	NTC_FAT09334	NTC	12
63138337	NTC_FAT09334	NTC	120
63138338	NTC_FAT09334	NTC	60
63138339	NTC_FAT09334	NTC	45
63138340	NTC_FAT09334	NTC	51
63138341	NTC_FAT09334	NTC	59
63138342	NTC_FAT09334	NTC	46
63138343	NTC_FAT09334	NTC	52
63138344	NTC_FAT09334	NTC	60
63138345	NTC_FAT09334	NTC	58
63138346	NTC_FAT09334	NTC	47
63138347	NTC_FAT09334	NTC	67
63138348	NTC_FAT09334	NTC	47
63138349	NTC_FAT09334	NTC	46
63138350	NTC_FAT09334	NTC	37
63138351	NTC_FAT09334	NTC	51
63138352	NTC_FAT09334	NTC	69
63138353	NTC_FAT09334	NTC	63
63138354	NTC_FAT09334	NTC	64
63138355	NTC_FAT09334	NTC	114
63138356	NTC_FAT09334	NTC	66
63138357	NTC_FAT09334	NTC	51
63138358	NTC_FAT09334	NTC	59
63138359	NTC_FAT09334	NTC	54
63138360	NTC_FAT09334	NTC	54
63138361	NTC_FAT09334	NTC	52
63138362	NTC_FAT09334	NTC	65
63138363	NTC_FAT09334	NTC	8
63138364	NTC_FAT09334	NTC	68
63138365	NTC_FAT09334	NTC	9
63138366	NTC_FAT09334	NTC	46
63138367	NTC_FAT09334	NTC	48
63138368	NTC_FAT09334	NTC	10
63138369	NTC_FAT09334	NTC	56
63138370	NTC_FAT09334	NTC	60
63138371	NTC_FAT09334	NTC	126
63138372	NTC_FAT09334	NTC	50
63138373	NTC_FAT09334	NTC	43
63138374	NTC_FAT09334	NTC	59
63138375	NTC_FAT09334	NTC	49
63138376	NTC_FAT09334	NTC	48
63138377	NTC_FAT09334	NTC	42
63138378	NTC_FAT09334	NTC	40
63138379	NTC_FAT09334	NTC	46
63138380	NTC_FAT09334	NTC	76
63138381	NTC_FAT09334	NTC	46
63138382	NTC_FAT09334	NTC	34
63138383	NTC_FAT09334	NTC	88
63138384	NTC_FAT09334	NTC	85
63138385	NTC_FAT09334	NTC	73
63138386	NTC_FAT09334	NTC	42
63138387	NTC_FAT09334	NTC	66
63138388	NTC_FAT09334	NTC	9
63138389	NTC_FAT09334	NTC	58
63138390	NTC_FAT09334	NTC	50
63138391	NTC_FAT09334	NTC	59
63138392	NTC_FAT09334	NTC	69
63138393	NTC_FAT09334	NTC	63
63138394	NTC_FAT09334	NTC	66
63138395	NTC_FAT09334	NTC	49
63138396	NTC_FAT09334	NTC	60
63138397	NTC_FAT09334	NTC	47
63138398	NTC_FAT09334	NTC	55
63138399	NTC_FAT09334	NTC	53
63138400	NTC_FAT09334	NTC	60
63138401	NTC_FAT09334	NTC	56
63138402	NTC_FAT09334	NTC	68
63138403	NTC_FAT09334	NTC	30
63138404	NTC_FAT09334	NTC	53
63138405	NTC_FAT09334	NTC	35
63138406	NTC_FAT09334	NTC	57
63138407	NTC_FAT09334	NTC	62
63138408	NTC_FAT09334	NTC	55
63138409	NTC_FAT09334	NTC	52
63138410	NTC_FAT09334	NTC	52
63138411	NTC_FAT09334	NTC	66
63138412	NTC_FAT09334	NTC	9
63138413	NTC_FAT09334	NTC	50
63138414	NTC_FAT09334	NTC	63
63138415	NTC_FAT09334	NTC	43
63138416	NTC_FAT09334	NTC	113
63138417	NTC_FAT09334	NTC	52
63138418	NTC_FAT09334	NTC	44
63138419	NTC_FAT09334	NTC	51
63138420	NTC_FAT09334	NTC	53
63138421	NTC_FAT09334	NTC	60
63138422	NTC_FAT09334	NTC	59
63138423	NTC_FAT09334	NTC	54
63138424	NTC_FAT09334	NTC	8
63138425	NTC_FAT09334	NTC	56
63138426	NTC_FAT09334	NTC	44
63138427	NTC_FAT09334	NTC	52
63138428	NTC_FAT09334	NTC	58
63138429	NTC_FAT09334	NTC	87
63138430	NTC_FAT09334	NTC	64
63138431	NTC_FAT09334	NTC	36
63138432	NTC_FAT09334	NTC	55
63138433	NTC_FAT09334	NTC	47
63138434	NTC_FAT09334	NTC	49
63138435	NTC_FAT09334	NTC	20
63138436	NTC_FAT09334	NTC	56
63138437	NTC_FAT09334	NTC	49
63138438	NTC_FAT09334	NTC	54
63138439	NTC_FAT09334	NTC	60
63138440	NTC_FAT09334	NTC	50
63138441	NTC_FAT09334	NTC	51
63138442	NTC_FAT09334	NTC	54
63138443	NTC_FAT09334	NTC	51
63138444	NTC_FAT09334	NTC	50
63138445	NTC_FAT09334	NTC	50
63138446	NTC_FAT09334	NTC	79
63138447	NTC_FAT09334	NTC	41
63138448	NTC_FAT09334	NTC	45
63138449	NTC_FAT09334	NTC	37
63138450	NTC_FAT09334	NTC	37
63138451	NTC_FAT09334	NTC	42
63138452	NTC_FAT09334	NTC	60
63138453	NTC_FAT09334	NTC	59
63138454	NTC_FAT09334	NTC	57
63138455	NTC_FAT09334	NTC	51
63138456	NTC_FAT09334	NTC	45
63138457	NTC_FAT09334	NTC	57
63138458	NTC_FAT09334	NTC	63
63138459	NTC_FAT09334	NTC	75
63138460	NTC_FAT09334	NTC	63
63138461	NTC_FAT09334	NTC	46
63138462	NTC_FAT09334	NTC	59
63138463	NTC_FAT09334	NTC	46
63138464	NTC_FAT09334	NTC	78
63138465	NTC_FAT09334	NTC	64
63138466	NTC_FAT09334	NTC	64
63138467	NTC_FAT09334	NTC	68
63138468	NTC_FAT09334	NTC	80
63138469	NTC_FAT09334	NTC	60
63138470	NTC_FAT09334	NTC	37
63138471	NTC_FAT09334	NTC	74
63138472	NTC_FAT09334	NTC	59
63138473	NTC_FAT09334	NTC	48
63138474	NTC_FAT09334	NTC	93
63138475	NTC_FAT09334	NTC	12
63138476	NTC_FAT09334	NTC	75
63138477	NTC_FAT09334	NTC	62
63138478	NTC_FAT09334	NTC	45
63138479	NTC_FAT09334	NTC	62
63138480	NTC_FAT09334	NTC	78
63138481	NTC_FAT09334	NTC	54
63138482	NTC_FAT09334	NTC	64
63138483	NTC_FAT09334	NTC	75
63138484	NTC_FAT09334	NTC	91
63138485	NTC_FAT09334	NTC	49
63138486	NTC_FAT09334	NTC	58
63138487	NTC_FAT09334	NTC	81
63138488	NTC_FAT09334	NTC	60
63138489	NTC_FAT09334	NTC	45
63138490	NTC_FAT09334	NTC	56
63138491	NTC_FAT09334	NTC	70
63138492	NTC_FAT09334	NTC	76
63138493	NTC_FAT09334	NTC	55
63138494	NTC_FAT09334	NTC	55
63138495	NTC_FAT09334	NTC	18
63138496	NTC_FAT09334	NTC	73
63138497	NTC_FAT09334	NTC	62
63138498	NTC_FAT09334	NTC	10
63138499	NTC_FAT09334	NTC	32
63138500	NTC_FAT09334	NTC	61
63138501	NTC_FAT09334	NTC	51
63138502	NTC_FAT09334	NTC	131
63138503	NTC_FAT09334	NTC	42
63138504	NTC_FAT09334	NTC	40
63138505	NTC_FAT09334	NTC	62
63138506	NTC_FAT09334	NTC	56
63138507	NTC_FAT09334	NTC	43
63138508	NTC_FAT09334	NTC	55
63138509	NTC_FAT09334	NTC	49
63138510	NTC_FAT09334	NTC	47
63138511	NTC_FAT09334	NTC	68
63138512	NTC_FAT09334	NTC	48
63138513	NTC_FAT09334	NTC	58
63138514	NTC_FAT09334	NTC	54
63138515	NTC_FAT09334	NTC	53
63138516	NTC_FAT09334	NTC	65
63138517	NTC_FAT09334	NTC	11
63138518	NTC_FAT09334	NTC	40
63138519	NTC_FAT09334	NTC	50
63138520	NTC_FAT09334	NTC	48
63138521	NTC_FAT09334	NTC	7
63138522	NTC_FAT09334	NTC	54
63138523	NTC_FAT09334	NTC	43
63138524	NTC_FAT09334	NTC	43
63138525	NTC_FAT09334	NTC	49
63138526	NTC_FAT09334	NTC	80
63138527	NTC_FAT09334	NTC	54
63138528	NTC_FAT09334	NTC	49
63138529	NTC_FAT09334	NTC	40
63138530	NTC_FAT09334	NTC	61
63138531	NTC_FAT09334	NTC	52
63138532	NTC_FAT09334	NTC	53
63138533	NTC_FAT09334	NTC	57
63138534	NTC_FAT09334	NTC	42
63138535	NTC_FAT09334	NTC	52
63138536	NTC_FAT09334	NTC	80
63138537	NTC_FAT09334	NTC	60
63138538	NTC_FAT09334	NTC	56
63138539	NTC_FAT09334	NTC	59
63138540	NTC_FAT09334	NTC	71
63138541	NTC_FAT09334	NTC	61
63138542	NTC_FAT09334	NTC	9
63138543	NTC_FAT09334	NTC	74
63138544	NTC_FAT09334	NTC	69
63138545	NTC_FAT09334	NTC	41
63138546	NTC_FAT09334	NTC	49
63138547	NTC_FAT09334	NTC	48
63138548	NTC_FAT09334	NTC	44
63138549	NTC_FAT09334	NTC	14
63138550	NTC_FAT09334	NTC	57
63138551	NTC_FAT09334	NTC	51
63138552	NTC_FAT09334	NTC	41
63138553	NTC_FAT09334	NTC	37
63138554	NTC_FAT09334	NTC	51
63138555	NTC_FAT09334	NTC	58
63138556	NTC_FAT09334	NTC	54
63138557	NTC_FAT09334	NTC	54
63138558	NTC_FAT09334	NTC	62
63138559	NTC_FAT09334	NTC	57
63138560	NTC_FAT09334	NTC	54
63138561	NTC_FAT09334	NTC	67
63138562	NTC_FAT09334	NTC	53
63138563	NTC_FAT09334	NTC	10
63138564	NTC_FAT09334	NTC	57
63138565	NTC_FAT09334	NTC	22
63138566	NTC_FAT09334	NTC	61
63138567	NTC_FAT09334	NTC	24
63138568	NTC_FAT09334	NTC	9
63138569	NTC_FAT09334	NTC	57
63138570	NTC_FAT09334	NTC	55
63138571	NTC_FAT09334	NTC	320
63138572	NTC_FAT09334	NTC	50
63138573	NTC_FAT09334	NTC	55
63138574	NTC_FAT09334	NTC	73
63138575	NTC_FAT09334	NTC	8
63138576	NTC_FAT09334	NTC	70
63138577	NTC_FAT09334	NTC	65
63138578	NTC_FAT09334	NTC	46
63138579	NTC_FAT09334	NTC	58
63138580	NTC_FAT09334	NTC	53
63138581	NTC_FAT09334	NTC	81
63138582	NTC_FAT09334	NTC	56
63138583	NTC_FAT09334	NTC	58
63138584	NTC_FAT09334	NTC	51
63138585	NTC_FAT09334	NTC	49
63138586	NTC_FAT09334	NTC	51
63138587	NTC_FAT09334	NTC	23
63138588	NTC_FAT09334	NTC	54
63138589	NTC_FAT09334	NTC	7
63138590	NTC_FAT09334	NTC	53
63138591	NTC_FAT09334	NTC	65
63138592	NTC_FAT09334	NTC	40
63138593	NTC_FAT09334	NTC	52
63138594	NTC_FAT09334	NTC	42
63138595	NTC_FAT09334	NTC	55
63138596	NTC_FAT09334	NTC	52
63138597	NTC_FAT09334	NTC	64
63138598	NTC_FAT09334	NTC	68
63138599	NTC_FAT09334	NTC	65
63138600	NTC_FAT09334	NTC	57
63138601	NTC_FAT09334	NTC	50
63138602	NTC_FAT09334	NTC	57
63138603	NTC_FAT09334	NTC	36
63138604	NTC_FAT09334	NTC	55
63138605	NTC_FAT09334	NTC	46
63138606	NTC_FAT09334	NTC	53
63138607	NTC_FAT09334	NTC	54
63138608	NTC_FAT09334	NTC	49
63138609	NTC_FAT09334	NTC	65
63138610	NTC_FAT09334	NTC	48
63138611	NTC_FAT09334	NTC	69
63138612	NTC_FAT09334	NTC	56
63138613	NTC_FAT09334	NTC	65
63138614	NTC_FAT09334	NTC	77
63138615	NTC_FAT09334	NTC	78
63138616	NTC_FAT09334	NTC	68
63138617	NTC_FAT09334	NTC	13
63138618	NTC_FAT09334	NTC	9
63138619	NTC_FAT09334	NTC	44
63138620	NTC_FAT09334	NTC	61
63138621	NTC_FAT09334	NTC	47
63138622	NTC_FAT09334	NTC	48
63138623	NTC_FAT09334	NTC	51
63138624	NTC_FAT09334	NTC	69
63138625	NTC_FAT09334	NTC	57
63138626	NTC_FAT09334	NTC	47
63138627	NTC_FAT09334	NTC	65
63138628	NTC_FAT09334	NTC	46
63138629	NTC_FAT09334	NTC	55
63138630	NTC_FAT09334	NTC	66
63138631	NTC_FAT09334	NTC	67
63138632	NTC_FAT09334	NTC	8
63138633	NTC_FAT09334	NTC	7
63138634	NTC_FAT09334	NTC	58
63138635	NTC_FAT09334	NTC	53
63138636	NTC_FAT09334	NTC	37
63138637	NTC_FAT09334	NTC	58
63138638	NTC_FAT09334	NTC	51
63138639	NTC_FAT09334	NTC	86
63138640	NTC_FAT09334	NTC	61
63138641	NTC_FAT09334	NTC	58
63138642	NTC_FAT09334	NTC	49
63138643	NTC_FAT09334	NTC	62
63138644	NTC_FAT09334	NTC	40
63138645	NTC_FAT09334	NTC	48
63138646	NTC_FAT09334	NTC	73
63138647	NTC_FAT09334	NTC	49
63138648	NTC_FAT09334	NTC	53
63138649	NTC_FAT09334	NTC	75
63138650	NTC_FAT09334	NTC	58
63138651	NTC_FAT09334	NTC	41
63138652	NTC_FAT09334	NTC	51
63138653	NTC_FAT09334	NTC	30
63138654	NTC_FAT09334	NTC	40
63138655	NTC_FAT09334	NTC	43
63138656	NTC_FAT09334	NTC	59
63138657	NTC_FAT09334	NTC	39
63138658	NTC_FAT09334	NTC	50
63138659	NTC_FAT09334	NTC	33
63138660	NTC_FAT09334	NTC	58
63138661	NTC_FAT09334	NTC	47
63138662	NTC_FAT09334	NTC	45
63138663	NTC_FAT09334	NTC	67
63138664	NTC_FAT09334	NTC	62
63138665	NTC_FAT09334	NTC	11
63138666	NTC_FAT09334	NTC	63
63138667	NTC_FAT09334	NTC	57
63138668	NTC_FAT09334	NTC	69
63138669	NTC_FAT09334	NTC	44
63138670	NTC_FAT09334	NTC	49
63138671	NTC_FAT09334	NTC	49
63138672	NTC_FAT09334	NTC	85
63138673	NTC_FAT09334	NTC	10
63138674	NTC_FAT09334	NTC	50
63138675	NTC_FAT09334	NTC	47
63138676	NTC_FAT09334	NTC	57
63138677	NTC_FAT09334	NTC	74
63138678	NTC_FAT09334	NTC	60
63138679	NTC_FAT09334	NTC	50
63138680	NTC_FAT09334	NTC	42
63138681	NTC_FAT09334	NTC	60
63138682	NTC_FAT09334	NTC	59
63138683	NTC_FAT09334	NTC	55
63138684	NTC_FAT09334	NTC	54
63138685	NTC_FAT09334	NTC	51
63138686	NTC_FAT09334	NTC	57
63138687	NTC_FAT09334	NTC	183
63138688	NTC_FAT09334	NTC	50
63138689	NTC_FAT09334	NTC	62
63138690	NTC_FAT09334	NTC	50
63138691	NTC_FAT09334	NTC	47
63138692	NTC_FAT09334	NTC	48
63138693	NTC_FAT09334	NTC	58
63138694	NTC_FAT09334	NTC	60
63138695	NTC_FAT09334	NTC	46
63138696	NTC_FAT09334	NTC	18
63138697	NTC_FAT09334	NTC	48
63138698	NTC_FAT09334	NTC	63
63138699	NTC_FAT09334	NTC	58
63138700	NTC_FAT09334	NTC	59
63138701	NTC_FAT09334	NTC	14
63138702	NTC_FAT09334	NTC	47
63138703	NTC_FAT09334	NTC	51
63138704	NTC_FAT09334	NTC	50
63138705	NTC_FAT09334	NTC	60
63138706	NTC_FAT09334	NTC	73
63138707	NTC_FAT09334	NTC	44
63138708	NTC_FAT09334	NTC	68
63138709	NTC_FAT09334	NTC	53
63138710	NTC_FAT09334	NTC	52
63138711	NTC_FAT09334	NTC	12
63138712	NTC_FAT09334	NTC	50
63138713	NTC_FAT09334	NTC	63
63138714	NTC_FAT09334	NTC	67
63138715	NTC_FAT09334	NTC	72
63138716	NTC_FAT09334	NTC	63
63138717	NTC_FAT09334	NTC	64
63138718	NTC_FAT09334	NTC	45
63138719	NTC_FAT09334	NTC	45
63138720	NTC_FAT09334	NTC	71
63138721	NTC_FAT09334	NTC	57
63138722	NTC_FAT09334	NTC	57
63138723	NTC_FAT09334	NTC	7
63138724	NTC_FAT09334	NTC	54
63138725	NTC_FAT09334	NTC	62
63138726	NTC_FAT09334	NTC	68
63138727	NTC_FAT09334	NTC	60
63138728	NTC_FAT09334	NTC	61
63138729	NTC_FAT09334	NTC	58
63138730	NTC_FAT09334	NTC	69
63138731	NTC_FAT09334	NTC	21
63138732	NTC_FAT09334	NTC	68
63138733	NTC_FAT09334	NTC	12
63138734	NTC_FAT09334	NTC	55
63138735	NTC_FAT09334	NTC	53
63138736	NTC_FAT09334	NTC	55
63138737	NTC_FAT09334	NTC	55
63138738	NTC_FAT09334	NTC	56
63138739	NTC_FAT09334	NTC	81
63138740	NTC_FAT09334	NTC	26
63138741	NTC_FAT09334	NTC	68
63138742	NTC_FAT09334	NTC	60
63138743	NTC_FAT09334	NTC	63
63138744	NTC_FAT09334	NTC	56
63138745	NTC_FAT09334	NTC	37
63138746	NTC_FAT09334	NTC	64
63138747	NTC_FAT09334	NTC	49
63138748	NTC_FAT09334	NTC	47
63138749	NTC_FAT09334	NTC	69
63138750	NTC_FAT09334	NTC	34
63138751	NTC_FAT09334	NTC	57
63138752	NTC_FAT09334	NTC	44
63138753	NTC_FAT09334	NTC	39
63138754	NTC_FAT09334	NTC	53
63138755	NTC_FAT09334	NTC	54
63138756	NTC_FAT09334	NTC	63
63138757	NTC_FAT09334	NTC	45
63138758	NTC_FAT09334	NTC	44
63138759	NTC_FAT09334	NTC	55
63138760	NTC_FAT09334	NTC	62
63138761	NTC_FAT09334	NTC	66
63138762	NTC_FAT09334	NTC	67
63138763	NTC_FAT09334	NTC	50
63138764	NTC_FAT09334	NTC	61
63138765	NTC_FAT09334	NTC	54
63138766	NTC_FAT09334	NTC	64
63138767	NTC_FAT09334	NTC	56
63138768	NTC_FAT09334	NTC	13
63138769	NTC_FAT09334	NTC	58
63138770	NTC_FAT09334	NTC	69
63138771	NTC_FAT09334	NTC	52
63138772	NTC_FAT09334	NTC	72
63138773	NTC_FAT09334	NTC	60
63138774	NTC_FAT09334	NTC	8
63138775	NTC_FAT09334	NTC	69
63138776	NTC_FAT09334	NTC	58
63138777	NTC_FAT09334	NTC	49
63138778	NTC_FAT09334	NTC	56
63138779	NTC_FAT09334	NTC	47
63138780	NTC_FAT09334	NTC	58
63138781	NTC_FAT09334	NTC	53
63138782	NTC_FAT09334	NTC	40
63138783	NTC_FAT09334	NTC	59
63138784	NTC_FAT09334	NTC	66
63138785	NTC_FAT09334	NTC	15
63138786	NTC_FAT09334	NTC	88
63138787	NTC_FAT09334	NTC	55
63138788	NTC_FAT09334	NTC	51
63138789	NTC_FAT09334	NTC	79
63138790	NTC_FAT09334	NTC	54
63138791	NTC_FAT09334	NTC	49
63138792	NTC_FAT09334	NTC	73
63138793	NTC_FAT09334	NTC	54
63138794	NTC_FAT09334	NTC	48
63138795	NTC_FAT09334	NTC	65
63138796	NTC_FAT09334	NTC	59
63138797	NTC_FAT09334	NTC	43
63138798	NTC_FAT09334	NTC	61
63138799	NTC_FAT09334	NTC	54
63138800	NTC_FAT09334	NTC	50
63138801	NTC_FAT09334	NTC	35
63138802	NTC_FAT09334	NTC	59
63138803	NTC_FAT09334	NTC	51
63138804	NTC_FAT09334	NTC	64
63138805	NTC_FAT09334	NTC	55
63138806	NTC_FAT09334	NTC	76
63138807	NTC_FAT09334	NTC	7
63138808	NTC_FAT09334	NTC	54
63138809	NTC_FAT09334	NTC	69
63138810	NTC_FAT09334	NTC	46
63138811	NTC_FAT09334	NTC	57
63138812	NTC_FAT09334	NTC	61
63138813	NTC_FAT09334	NTC	57
63138814	NTC_FAT09334	NTC	61
63138815	NTC_FAT09334	NTC	69
63138816	NTC_FAT09334	NTC	68
63138817	NTC_FAT09334	NTC	48
63138818	NTC_FAT09334	NTC	64
63138819	NTC_FAT09334	NTC	53
63138820	NTC_FAT09334	NTC	65
63138821	NTC_FAT09334	NTC	64
63138822	NTC_FAT09334	NTC	52
63138823	NTC_FAT09334	NTC	63
63138824	NTC_FAT09334	NTC	50
63138825	NTC_FAT09334	NTC	62
63138826	NTC_FAT09334	NTC	8
63138827	NTC_FAT09334	NTC	7
63138828	NTC_FAT09334	NTC	62
63138829	NTC_FAT09334	NTC	70
63138830	NTC_FAT09334	NTC	50
63138831	NTC_FAT09334	NTC	48
63138832	NTC_FAT09334	NTC	42
63138833	NTC_FAT09334	NTC	68
63138834	NTC_FAT09334	NTC	71
63138835	NTC_FAT09334	NTC	51
63138836	NTC_FAT09334	NTC	71
63138837	NTC_FAT09334	NTC	66
63138838	NTC_FAT09334	NTC	61
63138839	NTC_FAT09334	NTC	42
63138840	NTC_FAT09334	NTC	52
63138841	NTC_FAT09334	NTC	70
63138842	NTC_FAT09334	NTC	74
63138843	NTC_FAT09334	NTC	45
63138844	NTC_FAT09334	NTC	46
63138845	NTC_FAT09334	NTC	47
63138846	NTC_FAT09334	NTC	14
63138847	NTC_FAT09334	NTC	64
63138848	NTC_FAT09334	NTC	75
63138849	NTC_FAT09334	NTC	63
63138850	NTC_FAT09334	NTC	16
63138851	NTC_FAT09334	NTC	67
63138852	NTC_FAT09334	NTC	54
63138853	NTC_FAT09334	NTC	49
63138854	NTC_FAT09334	NTC	59
63138855	NTC_FAT09334	NTC	67
63138856	NTC_FAT09334	NTC	58
63138857	NTC_FAT09334	NTC	37
63138858	NTC_FAT09334	NTC	57
63138859	NTC_FAT09334	NTC	7
63138860	NTC_FAT09334	NTC	14
63138861	NTC_FAT09334	NTC	70
63138862	NTC_FAT09334	NTC	61
63138863	NTC_FAT09334	NTC	54
63138864	NTC_FAT09334	NTC	62
63138865	NTC_FAT09334	NTC	58
63138866	NTC_FAT09334	NTC	47
63138867	NTC_FAT09334	NTC	52
63138868	NTC_FAT09334	NTC	62
63138869	NTC_FAT09334	NTC	40
63138870	NTC_FAT09334	NTC	20
63138871	NTC_FAT09334	NTC	64
63138872	NTC_FAT09334	NTC	77
63138873	NTC_FAT09334	NTC	53
63138874	NTC_FAT09334	NTC	59
63138875	NTC_FAT09334	NTC	43
63138876	NTC_FAT09334	NTC	62
63138877	NTC_FAT09334	NTC	69
63138878	NTC_FAT09334	NTC	12
63138879	NTC_FAT09334	NTC	99
63138880	NTC_FAT09334	NTC	135
63138881	NTC_FAT09334	NTC	59
63138882	NTC_FAT09334	NTC	63
63138883	NTC_FAT09334	NTC	39
63138884	NTC_FAT09334	NTC	20
63138885	NTC_FAT09334	NTC	50
63138886	NTC_FAT09334	NTC	87
63138887	NTC_FAT09334	NTC	59
63138888	NTC_FAT09334	NTC	46
63138889	NTC_FAT09334	NTC	63
63138890	NTC_FAT09334	NTC	50
63138891	NTC_FAT09334	NTC	53
63138892	NTC_FAT09334	NTC	47
63138893	NTC_FAT09334	NTC	46
63138894	NTC_FAT09334	NTC	65
63138895	NTC_FAT09334	NTC	58
63138896	NTC_FAT09334	NTC	47
63138897	NTC_FAT09334	NTC	69
63138898	NTC_FAT09334	NTC	46
63138899	NTC_FAT09334	NTC	137
63138900	NTC_FAT09334	NTC	46
63138901	NTC_FAT09334	NTC	68
63138902	NTC_FAT09334	NTC	77
63138903	NTC_FAT09334	NTC	55
63138904	NTC_FAT09334	NTC	58
63138905	NTC_FAT09334	NTC	53
63138906	NTC_FAT09334	NTC	53
63138907	NTC_FAT09334	NTC	55
63138908	NTC_FAT09334	NTC	64
63138909	NTC_FAT09334	NTC	76
63138910	NTC_FAT09334	NTC	30
63138911	NTC_FAT09334	NTC	10
63138912	NTC_FAT09334	NTC	43
63138913	NTC_FAT09334	NTC	56
63138914	NTC_FAT09334	NTC	9
63138915	NTC_FAT09334	NTC	61
63138916	NTC_FAT09334	NTC	61
63138917	NTC_FAT09334	NTC	65
63138918	NTC_FAT09334	NTC	50
63138919	NTC_FAT09334	NTC	51
63138920	NTC_FAT09334	NTC	57
63138921	NTC_FAT09334	NTC	68
63138922	NTC_FAT09334	NTC	49
63138923	NTC_FAT09334	NTC	42
63138924	NTC_FAT09334	NTC	32
63138925	NTC_FAT09334	NTC	58
63138926	NTC_FAT09334	NTC	66
63138927	NTC_FAT09334	NTC	49
63138928	NTC_FAT09334	NTC	9
63138929	NTC_FAT09334	NTC	54
63138930	NTC_FAT09334	NTC	56
63138931	NTC_FAT09334	NTC	72
63138932	NTC_FAT09334	NTC	65
63138933	NTC_FAT09334	NTC	53
63138934	NTC_FAT09334	NTC	81
63138935	NTC_FAT09334	NTC	56
63138936	NTC_FAT09334	NTC	50
63138937	NTC_FAT09334	NTC	55
63138938	NTC_FAT09334	NTC	57
63138939	NTC_FAT09334	NTC	57
63138940	NTC_FAT09334	NTC	61
63138941	NTC_FAT09334	NTC	54
63138942	NTC_FAT09334	NTC	43
63138943	NTC_FAT09334	NTC	71
63138944	NTC_FAT09334	NTC	49
63138945	NTC_FAT09334	NTC	48
63138946	NTC_FAT09334	NTC	39
63138947	NTC_FAT09334	NTC	51
63138948	NTC_FAT09334	NTC	58
63138949	NTC_FAT09334	NTC	73
63138950	NTC_FAT09334	NTC	61
63138951	NTC_FAT09334	NTC	35
63138952	NTC_FAT09334	NTC	20
63138953	NTC_FAT09334	NTC	64
63138954	NTC_FAT09334	NTC	81
63138955	NTC_FAT09334	NTC	51
63138956	NTC_FAT09334	NTC	51
63138957	NTC_FAT09334	NTC	55
63138958	NTC_FAT09334	NTC	39
63138959	NTC_FAT09334	NTC	59
63138960	NTC_FAT09334	NTC	67
63138961	NTC_FAT09334	NTC	44
63138962	NTC_FAT09334	NTC	34
63138963	NTC_FAT09334	NTC	53
63138964	NTC_FAT09334	NTC	55
63138965	NTC_FAT09334	NTC	65
63138966	NTC_FAT09334	NTC	40
63138967	NTC_FAT09334	NTC	60
63138968	NTC_FAT09334	NTC	51
63138969	NTC_FAT09334	NTC	40
63138970	NTC_FAT09334	NTC	16
63138971	NTC_FAT09334	NTC	49
63138972	NTC_FAT09334	NTC	47
63138973	NTC_FAT09334	NTC	62
63138974	NTC_FAT09334	NTC	22
63138975	NTC_FAT09334	NTC	49
63138976	NTC_FAT09334	NTC	55
63138977	NTC_FAT09334	NTC	45
63138978	NTC_FAT09334	NTC	46
63138979	NTC_FAT09334	NTC	62
63138980	NTC_FAT09334	NTC	85
63138981	NTC_FAT09334	NTC	11
63138982	NTC_FAT09334	NTC	52
63138983	NTC_FAT09334	NTC	52
63138984	NTC_FAT09334	NTC	66
63138985	NTC_FAT09334	NTC	65
63138986	NTC_FAT09334	NTC	47
63138987	NTC_FAT09334	NTC	69
63138988	NTC_FAT09334	NTC	55
63138989	NTC_FAT09334	NTC	110
63138990	NTC_FAT09334	NTC	72
63138991	NTC_FAT09334	NTC	50
63138992	NTC_FAT09334	NTC	72
63138993	NTC_FAT09334	NTC	52
63138994	NTC_FAT09334	NTC	55
63138995	NTC_FAT09334	NTC	52
63138996	NTC_FAT09334	NTC	84
63138997	NTC_FAT09334	NTC	54
63138998	NTC_FAT09334	NTC	43
63138999	NTC_FAT09334	NTC	51
63139000	NTC_FAT09334	NTC	58
63139001	NTC_FAT09334	NTC	9
63139002	NTC_FAT09334	NTC	52
63139003	NTC_FAT09334	NTC	61
63139004	NTC_FAT09334	NTC	57
63139005	NTC_FAT09334	NTC	46
63139006	NTC_FAT09334	NTC	57
63139007	NTC_FAT09334	NTC	52
63139008	NTC_FAT09334	NTC	57
63139009	NTC_FAT09334	NTC	57
63139010	NTC_FAT09334	NTC	70
63139011	NTC_FAT09334	NTC	49
63139012	NTC_FAT09334	NTC	39
63139013	NTC_FAT09334	NTC	71
63139014	NTC_FAT09334	NTC	53
63139015	NTC_FAT09334	NTC	41
63139016	NTC_FAT09334	NTC	55
63139017	NTC_FAT09334	NTC	75
63139018	NTC_FAT09334	NTC	51
63139019	NTC_FAT09334	NTC	62
63139020	NTC_FAT09334	NTC	53
63139021	NTC_FAT09334	NTC	61
63139022	NTC_FAT09334	NTC	64
63139023	NTC_FAT09334	NTC	46
63139024	NTC_FAT09334	NTC	60
63139025	NTC_FAT09334	NTC	71
63139026	NTC_FAT09334	NTC	58
63139027	NTC_FAT09334	NTC	48
63139028	NTC_FAT09334	NTC	64
63139029	NTC_FAT09334	NTC	63
63139030	NTC_FAT09334	NTC	8
63139031	NTC_FAT09334	NTC	43
63139032	NTC_FAT09334	NTC	60
63139033	NTC_FAT09334	NTC	91
63139034	NTC_FAT09334	NTC	41
63139035	NTC_FAT09334	NTC	32
63139036	NTC_FAT09334	NTC	55
63139037	NTC_FAT09334	NTC	49
63139038	NTC_FAT09334	NTC	42
63139039	NTC_FAT09334	NTC	57
63139040	NTC_FAT09334	NTC	50
63139041	NTC_FAT09334	NTC	37
63139042	NTC_FAT09334	NTC	49
63139043	NTC_FAT09334	NTC	59
63139044	NTC_FAT09334	NTC	46
63139045	NTC_FAT09334	NTC	52
63139046	NTC_FAT09334	NTC	53
63139047	NTC_FAT09334	NTC	46
63139048	NTC_FAT09334	NTC	58
63139049	NTC_FAT09334	NTC	56
63139050	NTC_FAT09334	NTC	51
63139051	NTC_FAT09334	NTC	47
63139052	NTC_FAT09334	NTC	61
63139053	NTC_FAT09334	NTC	17
63139054	NTC_FAT09334	NTC	79
63139055	NTC_FAT09334	NTC	46
63139056	NTC_FAT09334	NTC	52
63139057	NTC_FAT09334	NTC	55
63139058	NTC_FAT09334	NTC	114
63139059	NTC_FAT09334	NTC	56
63139060	NTC_FAT09334	NTC	73
63139061	NTC_FAT09334	NTC	40
63139062	NTC_FAT09334	NTC	7
63139063	NTC_FAT09334	NTC	74
63139064	NTC_FAT09334	NTC	67
63139065	NTC_FAT09334	NTC	55
63139066	NTC_FAT09334	NTC	21
63139067	NTC_FAT09334	NTC	61
63139068	NTC_FAT09334	NTC	51
63139069	NTC_FAT09334	NTC	26
63139070	NTC_FAT09334	NTC	80
63139071	NTC_FAT09334	NTC	68
63139072	NTC_FAT09334	NTC	50
63139073	NTC_FAT09334	NTC	60
63139074	NTC_FAT09334	NTC	62
63139075	NTC_FAT09334	NTC	51
63139076	NTC_FAT09334	NTC	31
63139077	NTC_FAT09334	NTC	61
63139078	NTC_FAT09334	NTC	65
63139079	NTC_FAT09334	NTC	67
63139080	NTC_FAT09334	NTC	73
63139081	NTC_FAT09334	NTC	45
63139082	NTC_FAT09334	NTC	89
63139083	NTC_FAT09334	NTC	70
63139084	NTC_FAT09334	NTC	54
63139085	NTC_FAT09334	NTC	54
63139086	NTC_FAT09334	NTC	81
63139087	NTC_FAT09334	NTC	49
63139088	NTC_FAT09334	NTC	54
63139089	NTC_FAT09334	NTC	46
63139090	NTC_FAT09334	NTC	58
63139091	NTC_FAT09334	NTC	168
63139092	NTC_FAT09334	NTC	58
63139093	NTC_FAT09334	NTC	63
63139094	NTC_FAT09334	NTC	63
63139095	NTC_FAT09334	NTC	50
63139096	NTC_FAT09334	NTC	64
63139097	NTC_FAT09334	NTC	58
63139098	NTC_FAT09334	NTC	70
63139099	NTC_FAT09334	NTC	63
63139100	NTC_FAT09334	NTC	8
63139101	NTC_FAT09334	NTC	56
63139102	NTC_FAT09334	NTC	59
63139103	NTC_FAT09334	NTC	40
63139104	NTC_FAT09334	NTC	52
63139105	NTC_FAT09334	NTC	47
63139106	NTC_FAT09334	NTC	42
63139107	NTC_FAT09334	NTC	50
63139108	NTC_FAT09334	NTC	51
63139109	NTC_FAT09334	NTC	59
63139110	NTC_FAT09334	NTC	62
63139111	NTC_FAT09334	NTC	51
63139112	NTC_FAT09334	NTC	50
63139113	NTC_FAT09334	NTC	46
63139114	NTC_FAT09334	NTC	63
63139115	NTC_FAT09334	NTC	49
63139116	NTC_FAT09334	NTC	63
63139117	NTC_FAT09334	NTC	64
63139118	NTC_FAT09334	NTC	55
63139119	NTC_FAT09334	NTC	42
63139120	NTC_FAT09334	NTC	127
63139121	NTC_FAT09334	NTC	43
63139122	NTC_FAT09334	NTC	112
63139123	NTC_FAT09334	NTC	56
63139124	NTC_FAT09334	NTC	53
63139125	NTC_FAT09334	NTC	50
63139126	NTC_FAT09334	NTC	51
63139127	NTC_FAT09334	NTC	51
63139128	NTC_FAT09334	NTC	74
63139129	NTC_FAT09334	NTC	41
63139130	NTC_FAT09334	NTC	63
63139131	NTC_FAT09334	NTC	56
63139132	NTC_FAT09334	NTC	45
63139133	NTC_FAT09334	NTC	51
63139134	NTC_FAT09334	NTC	58
63139135	NTC_FAT09334	NTC	9
63139136	NTC_FAT09334	NTC	54
63139137	NTC_FAT09334	NTC	45
63139138	NTC_FAT09334	NTC	55
63139139	NTC_FAT09334	NTC	12
63139140	NTC_FAT09334	NTC	69
63139141	NTC_FAT09334	NTC	33
63139142	NTC_FAT09334	NTC	54
63139143	NTC_FAT09334	NTC	53
63139144	NTC_FAT09334	NTC	101
63139145	NTC_FAT09334	NTC	28
63139146	NTC_FAT09334	NTC	56
63139147	NTC_FAT09334	NTC	70
63139148	NTC_FAT09334	NTC	66
63139149	NTC_FAT09334	NTC	41
63139150	NTC_FAT09334	NTC	52
63139151	NTC_FAT09334	NTC	58
63139152	NTC_FAT09334	NTC	15
63139153	NTC_FAT09334	NTC	13
63139154	NTC_FAT09334	NTC	70
63139155	NTC_FAT09334	NTC	60
63139156	NTC_FAT09334	NTC	78
63139157	NTC_FAT09334	NTC	35
63139158	NTC_FAT09334	NTC	51
63139159	NTC_FAT09334	NTC	59
63139160	NTC_FAT09334	NTC	50
63139161	NTC_FAT09334	NTC	56
63139162	NTC_FAT09334	NTC	52
63139163	NTC_FAT09334	NTC	55
63139164	NTC_FAT09334	NTC	47
63139165	NTC_FAT09334	NTC	10
63139166	NTC_FAT09334	NTC	116
63139167	NTC_FAT09334	NTC	57
63139168	NTC_FAT09334	NTC	58
63139169	NTC_FAT09334	NTC	44
63139170	NTC_FAT09334	NTC	68
63139171	NTC_FAT09334	NTC	50
63139172	NTC_FAT09334	NTC	9
63139173	NTC_FAT09334	NTC	17
63139174	NTC_FAT09334	NTC	53
63139175	NTC_FAT09334	NTC	57
63139176	NTC_FAT09334	NTC	44
63139177	NTC_FAT09334	NTC	58
63139178	NTC_FAT09334	NTC	44
63139179	NTC_FAT09334	NTC	58
63139180	NTC_FAT09334	NTC	34
63139181	NTC_FAT09334	NTC	56
63139182	NTC_FAT09334	NTC	42
63139183	NTC_FAT09334	NTC	54
63139184	NTC_FAT09334	NTC	55
63139185	NTC_FAT09334	NTC	63
63139186	NTC_FAT09334	NTC	46
63139187	NTC_FAT09334	NTC	50
63139188	NTC_FAT09334	NTC	69
63139189	NTC_FAT09334	NTC	68
63139190	NTC_FAT09334	NTC	14
63139191	NTC_FAT09334	NTC	41
63139192	NTC_FAT09334	NTC	74
63139193	NTC_FAT09334	NTC	79
63139194	NTC_FAT09334	NTC	66
63139195	NTC_FAT09334	NTC	53
63139196	NTC_FAT09334	NTC	68
63139197	NTC_FAT09334	NTC	48
63139198	NTC_FAT09334	NTC	22
63139199	NTC_FAT09334	NTC	36
63139200	NTC_FAT09334	NTC	66
63139201	NTC_FAT09334	NTC	63
63139202	NTC_FAT09334	NTC	56
63139203	NTC_FAT09334	NTC	55
63139204	NTC_FAT09334	NTC	11
63139205	NTC_FAT09334	NTC	49
63139206	NTC_FAT09334	NTC	69
63139207	NTC_FAT09334	NTC	47
63139208	NTC_FAT09334	NTC	52
63139209	NTC_FAT09334	NTC	51
63139210	NTC_FAT09334	NTC	59
63139211	NTC_FAT09334	NTC	63
63139212	NTC_FAT09334	NTC	54
63139213	NTC_FAT09334	NTC	77
63139214	NTC_FAT09334	NTC	53
63139215	NTC_FAT09334	NTC	72
63139216	NTC_FAT09334	NTC	53
63139217	NTC_FAT09334	NTC	16
63139218	NTC_FAT09334	NTC	56
63139219	NTC_FAT09334	NTC	53
63139220	NTC_FAT09334	NTC	10
63139221	NTC_FAT09334	NTC	53
63139222	NTC_FAT09334	NTC	53
63139223	NTC_FAT09334	NTC	58
63139224	NTC_FAT09334	NTC	62
63139225	NTC_FAT09334	NTC	41
63139226	NTC_FAT09334	NTC	58
63139227	NTC_FAT09334	NTC	53
63139228	NTC_FAT09334	NTC	16
63139229	NTC_FAT09334	NTC	67
63139230	NTC_FAT09334	NTC	52
63139231	NTC_FAT09334	NTC	64
63139232	NTC_FAT09334	NTC	49
63139233	NTC_FAT09334	NTC	52
63139234	NTC_FAT09334	NTC	65
63139235	NTC_FAT09334	NTC	57
63139236	NTC_FAT09334	NTC	78
63139237	NTC_FAT09334	NTC	70
63139238	NTC_FAT09334	NTC	53
63139239	NTC_FAT09334	NTC	45
63139240	NTC_FAT09334	NTC	49
63139241	NTC_FAT09334	NTC	57
63139242	NTC_FAT09334	NTC	62
63139243	NTC_FAT09334	NTC	35
63139244	NTC_FAT09334	NTC	64
63139245	NTC_FAT09334	NTC	59
63139246	NTC_FAT09334	NTC	48
63139247	NTC_FAT09334	NTC	9
63139248	NTC_FAT09334	NTC	73
63139249	NTC_FAT09334	NTC	60
63139250	NTC_FAT09334	NTC	53
63139251	NTC_FAT09334	NTC	59
63139252	NTC_FAT09334	NTC	56
63139253	NTC_FAT09334	NTC	59
63139254	NTC_FAT09334	NTC	52
63139255	NTC_FAT09334	NTC	75
63139256	NTC_FAT09334	NTC	62
63139257	NTC_FAT09334	NTC	61
63139258	NTC_FAT09334	NTC	37
63139259	NTC_FAT09334	NTC	39
63139260	NTC_FAT09334	NTC	56
63139261	NTC_FAT09334	NTC	67
63139262	NTC_FAT09334	NTC	54
63139263	NTC_FAT09334	NTC	56
63139264	NTC_FAT09334	NTC	56
63139265	NTC_FAT09334	NTC	67
63139266	NTC_FAT09334	NTC	60
63139267	NTC_FAT09334	NTC	57
63139268	NTC_FAT09334	NTC	55
63139269	NTC_FAT09334	NTC	56
63139270	NTC_FAT09334	NTC	23
63139271	NTC_FAT09334	NTC	78
63139272	NTC_FAT09334	NTC	86
63139273	NTC_FAT09334	NTC	46
63139274	NTC_FAT09334	NTC	8
63139275	NTC_FAT09334	NTC	54
63139276	NTC_FAT09334	NTC	67
63139277	NTC_FAT09334	NTC	66
63139278	NTC_FAT09334	NTC	128
63139279	NTC_FAT09334	NTC	78
63139280	NTC_FAT09334	NTC	55
63139281	NTC_FAT09334	NTC	58
63139282	NTC_FAT09334	NTC	54
63139283	NTC_FAT09334	NTC	57
63139284	NTC_FAT09334	NTC	60
63139285	NTC_FAT09334	NTC	13
63139286	NTC_FAT09334	NTC	65
63139287	NTC_FAT09334	NTC	63
63139288	NTC_FAT09334	NTC	8
63139289	NTC_FAT09334	NTC	57
63139290	NTC_FAT09334	NTC	68
63139291	NTC_FAT09334	NTC	70
63139292	NTC_FAT09334	NTC	45
63139293	NTC_FAT09334	NTC	68
63139294	NTC_FAT09334	NTC	7
63139295	NTC_FAT09334	NTC	72
63139296	NTC_FAT09334	NTC	78
63139297	NTC_FAT09334	NTC	41
63139298	NTC_FAT09334	NTC	51
63139299	NTC_FAT09334	NTC	65
63139300	NTC_FAT09334	NTC	46
63139301	NTC_FAT09334	NTC	61
63139302	NTC_FAT09334	NTC	59
63139303	NTC_FAT09334	NTC	49
63139304	NTC_FAT09334	NTC	36
63139305	NTC_FAT09334	NTC	53
63139306	NTC_FAT09334	NTC	105
63139307	NTC_FAT09334	NTC	58
63139308	NTC_FAT09334	NTC	51
63139309	NTC_FAT09334	NTC	42
63139310	NTC_FAT09334	NTC	110
63139311	NTC_FAT09334	NTC	53
63139312	NTC_FAT09334	NTC	81
63139313	NTC_FAT09334	NTC	223
63139314	NTC_FAT09334	NTC	67
63139315	NTC_FAT09334	NTC	63
63139316	NTC_FAT09334	NTC	39
63139317	NTC_FAT09334	NTC	38
63139318	NTC_FAT09334	NTC	56
63139319	NTC_FAT09334	NTC	64
63139320	NTC_FAT09334	NTC	51
63139321	NTC_FAT09334	NTC	61
63139322	NTC_FAT09334	NTC	71
63139323	NTC_FAT09334	NTC	70
63139324	NTC_FAT09334	NTC	47
63139325	NTC_FAT09334	NTC	57
63139326	NTC_FAT09334	NTC	73
63139327	NTC_FAT09334	NTC	9
63139328	NTC_FAT09334	NTC	43
63139329	NTC_FAT09334	NTC	71
63139330	NTC_FAT09334	NTC	48
63139331	NTC_FAT09334	NTC	74
63139332	NTC_FAT09334	NTC	42
63139333	NTC_FAT09334	NTC	44
63139334	NTC_FAT09334	NTC	68
63139335	NTC_FAT09334	NTC	14
63139336	NTC_FAT09334	NTC	65
63139337	NTC_FAT09334	NTC	46
63139338	NTC_FAT09334	NTC	78
63139339	NTC_FAT09334	NTC	58
63139340	NTC_FAT09334	NTC	56
63139341	NTC_FAT09334	NTC	21
63139342	NTC_FAT09334	NTC	61
63139343	NTC_FAT09334	NTC	61
63139344	NTC_FAT09334	NTC	55
63139345	NTC_FAT09334	NTC	68
63139346	NTC_FAT09334	NTC	48
63139347	NTC_FAT09334	NTC	57
63139348	NTC_FAT09334	NTC	68
63139349	NTC_FAT09334	NTC	54
63139350	NTC_FAT09334	NTC	10
63139351	NTC_FAT09334	NTC	63
63139352	NTC_FAT09334	NTC	55
63139353	NTC_FAT09334	NTC	69
63139354	NTC_FAT09334	NTC	15
63139355	NTC_FAT09334	NTC	71
63139356	NTC_FAT09334	NTC	59
63139357	NTC_FAT09334	NTC	33
63139358	NTC_FAT09334	NTC	86
63139359	NTC_FAT09334	NTC	43
63139360	NTC_FAT09334	NTC	46
63139361	NTC_FAT09334	NTC	23
63139362	NTC_FAT09334	NTC	7
63139363	NTC_FAT09334	NTC	64
63139364	NTC_FAT09334	NTC	47
63139365	NTC_FAT09334	NTC	67
63139366	NTC_FAT09334	NTC	44
63139367	NTC_FAT09334	NTC	9
63139368	NTC_FAT09334	NTC	188
63139369	NTC_FAT09334	NTC	59
63139370	NTC_FAT09334	NTC	68
63139371	NTC_FAT09334	NTC	80
63139372	NTC_FAT09334	NTC	12
63139373	NTC_FAT09334	NTC	118
63139374	NTC_FAT09334	NTC	61
63139375	NTC_FAT09334	NTC	43
63139376	NTC_FAT09334	NTC	54
63139377	NTC_FAT09334	NTC	49
63139378	NTC_FAT09334	NTC	61
63139379	NTC_FAT09334	NTC	78
63139380	NTC_FAT09334	NTC	52
63139381	NTC_FAT09334	NTC	50
63139382	NTC_FAT09334	NTC	52
63139383	NTC_FAT09334	NTC	48
63139384	NTC_FAT09334	NTC	47
63139385	NTC_FAT09334	NTC	60
63139386	NTC_FAT09334	NTC	53
63139387	NTC_FAT09334	NTC	58
63139388	NTC_FAT09334	NTC	48
63139389	NTC_FAT09334	NTC	45
63139390	NTC_FAT09334	NTC	65
63139391	NTC_FAT09334	NTC	56
63139392	NTC_FAT09334	NTC	57
63139393	NTC_FAT09334	NTC	51
63139394	NTC_FAT09334	NTC	64
63139395	NTC_FAT09334	NTC	13
63139396	NTC_FAT09334	NTC	65
63139397	NTC_FAT09334	NTC	51
63139398	NTC_FAT09334	NTC	52
63139399	NTC_FAT09334	NTC	43
63139400	NTC_FAT09334	NTC	40
63139401	NTC_FAT09334	NTC	61
63139402	NTC_FAT09334	NTC	58
63139403	NTC_FAT09334	NTC	41
63139404	NTC_FAT09334	NTC	47
63139405	NTC_FAT09334	NTC	55
63139406	NTC_FAT09334	NTC	47
63139407	NTC_FAT09334	NTC	10
63139408	NTC_FAT09334	NTC	65
63139409	NTC_FAT09334	NTC	52
63139410	NTC_FAT09334	NTC	42
63139411	NTC_FAT09334	NTC	47
63139412	NTC_FAT09334	NTC	37
63139413	NTC_FAT09334	NTC	58
63139414	NTC_FAT09334	NTC	57
63139415	NTC_FAT09334	NTC	65
63139416	NTC_FAT09334	NTC	64
63139417	NTC_FAT09334	NTC	62
63139418	NTC_FAT09334	NTC	59
63139419	NTC_FAT09334	NTC	70
63139420	NTC_FAT09334	NTC	69
63139421	NTC_FAT09334	NTC	40
63139422	NTC_FAT09334	NTC	56
63139423	NTC_FAT09334	NTC	60
63139424	NTC_FAT09334	NTC	62
63139425	NTC_FAT09334	NTC	20
63139426	NTC_FAT09334	NTC	58
63139427	NTC_FAT09334	NTC	58
63139428	NTC_FAT09334	NTC	65
63139429	NTC_FAT09334	NTC	62
63139430	NTC_FAT09334	NTC	50
63139431	NTC_FAT09334	NTC	29
63139432	NTC_FAT09334	NTC	48
63139433	NTC_FAT09334	NTC	57
63139434	NTC_FAT09334	NTC	59
63139435	NTC_FAT09334	NTC	45
63139436	NTC_FAT09334	NTC	58
63139437	NTC_FAT09334	NTC	49
63139438	NTC_FAT09334	NTC	57
63139439	NTC_FAT09334	NTC	7
63139440	NTC_FAT09334	NTC	47
63139441	NTC_FAT09334	NTC	52
63139442	NTC_FAT09334	NTC	85
63139443	NTC_FAT09334	NTC	90
63139444	NTC_FAT09334	NTC	42
63139445	NTC_FAT09334	NTC	55
63139446	NTC_FAT09334	NTC	60
63139447	NTC_FAT09334	NTC	44
63139448	NTC_FAT09334	NTC	52
63139449	NTC_FAT09334	NTC	57
63139450	NTC_FAT09334	NTC	56
63139451	NTC_FAT09334	NTC	48
63139452	NTC_FAT09334	NTC	44
63139453	NTC_FAT09334	NTC	79
63139454	NTC_FAT09334	NTC	44
63139455	NTC_FAT09334	NTC	92
63139456	NTC_FAT09334	NTC	62
63139457	NTC_FAT09334	NTC	57
63139458	NTC_FAT09334	NTC	7
63139459	NTC_FAT09334	NTC	51
63139460	NTC_FAT09334	NTC	36
63139461	NTC_FAT09334	NTC	60
63139462	NTC_FAT09334	NTC	42
63139463	NTC_FAT09334	NTC	43
63139464	NTC_FAT09334	NTC	44
63139465	NTC_FAT09334	NTC	58
63139466	NTC_FAT09334	NTC	51
63139467	NTC_FAT09334	NTC	55
63139468	NTC_FAT09334	NTC	45
63139469	NTC_FAT09334	NTC	64
63139470	NTC_FAT09334	NTC	50
63139471	NTC_FAT09334	NTC	49
63139472	NTC_FAT09334	NTC	65
63139473	NTC_FAT09334	NTC	48
63139474	NTC_FAT09334	NTC	70
63139475	NTC_FAT09334	NTC	57
63139476	NTC_FAT09334	NTC	61
63139477	NTC_FAT09334	NTC	51
63139478	NTC_FAT09334	NTC	60
63139479	NTC_FAT09334	NTC	70
63139480	NTC_FAT09334	NTC	57
63139481	NTC_FAT09334	NTC	50
63139482	NTC_FAT09334	NTC	62
63139483	NTC_FAT09334	NTC	60
63139484	NTC_FAT09334	NTC	51
63139485	NTC_FAT09334	NTC	51
63139486	NTC_FAT09334	NTC	40
63139487	NTC_FAT09334	NTC	51
63139488	NTC_FAT09334	NTC	73
63139489	NTC_FAT09334	NTC	54
63139490	NTC_FAT09334	NTC	8
63139491	NTC_FAT09334	NTC	55
63139492	NTC_FAT09334	NTC	51
63139493	NTC_FAT09334	NTC	57
63139494	NTC_FAT09334	NTC	60
63139495	NTC_FAT09334	NTC	65
63139496	NTC_FAT09334	NTC	71
63139497	NTC_FAT09334	NTC	54
63139498	NTC_FAT09334	NTC	61
63139499	NTC_FAT09334	NTC	69
63139500	NTC_FAT09334	NTC	65
63139501	NTC_FAT09334	NTC	53
63139502	NTC_FAT09334	NTC	66
63139503	NTC_FAT09334	NTC	41
63139504	NTC_FAT09334	NTC	53
63139505	NTC_FAT09334	NTC	75
63139506	NTC_FAT09334	NTC	56
63139507	NTC_FAT09334	NTC	44
63139508	NTC_FAT09334	NTC	78
63139509	NTC_FAT09334	NTC	45
63139510	NTC_FAT09334	NTC	52
63139511	NTC_FAT09334	NTC	64
63139512	NTC_FAT09334	NTC	62
63139513	NTC_FAT09334	NTC	67
63139514	NTC_FAT09334	NTC	63
63139515	NTC_FAT09334	NTC	63
63139516	NTC_FAT09334	NTC	62
63139517	NTC_FAT09334	NTC	44
63139518	NTC_FAT09334	NTC	68
63139519	NTC_FAT09334	NTC	55
63139520	NTC_FAT09334	NTC	44
63139521	NTC_FAT09334	NTC	49
63139522	NTC_FAT09334	NTC	55
63139523	NTC_FAT09334	NTC	70
63139524	NTC_FAT09334	NTC	10
63139525	NTC_FAT09334	NTC	53
63139526	NTC_FAT09334	NTC	42
63139527	NTC_FAT09334	NTC	53
63139528	NTC_FAT09334	NTC	58
63139529	NTC_FAT09334	NTC	57
63139530	NTC_FAT09334	NTC	43
63139531	NTC_FAT09334	NTC	58
63139532	NTC_FAT09334	NTC	54
63139533	NTC_FAT09334	NTC	48
63139534	NTC_FAT09334	NTC	67
63139535	NTC_FAT09334	NTC	62
63139536	NTC_FAT09334	NTC	64
63139537	NTC_FAT09334	NTC	53
63139538	NTC_FAT09334	NTC	58
63139539	NTC_FAT09334	NTC	51
63139540	NTC_FAT09334	NTC	48
63139541	NTC_FAT09334	NTC	51
63139542	NTC_FAT09334	NTC	47
63139543	NTC_FAT09334	NTC	53
63139544	NTC_FAT09334	NTC	52
63139545	NTC_FAT09334	NTC	52
63139546	NTC_FAT09334	NTC	59
63139547	NTC_FAT09334	NTC	53
63139548	NTC_FAT09334	NTC	55
63139549	NTC_FAT09334	NTC	53
63139550	NTC_FAT09334	NTC	8
63139551	NTC_FAT09334	NTC	35
63139552	NTC_FAT09334	NTC	51
63139553	NTC_FAT09334	NTC	48
63139554	NTC_FAT09334	NTC	44
63139555	NTC_FAT09334	NTC	66
63139556	NTC_FAT09334	NTC	55
63139557	NTC_FAT09334	NTC	36
63139558	NTC_FAT09334	NTC	49
63139559	NTC_FAT09334	NTC	62
63139560	NTC_FAT09334	NTC	10
63139561	NTC_FAT09334	NTC	55
63139562	NTC_FAT09334	NTC	66
63139563	NTC_FAT09334	NTC	61
63139564	NTC_FAT09334	NTC	53
63139565	NTC_FAT09334	NTC	92
63139566	NTC_FAT09334	NTC	52
63139567	NTC_FAT09334	NTC	51
63139568	NTC_FAT09334	NTC	58
63139569	NTC_FAT09334	NTC	66
63139570	NTC_FAT09334	NTC	44
63139571	NTC_FAT09334	NTC	57
63139572	NTC_FAT09334	NTC	102
63139573	NTC_FAT09334	NTC	69
63139574	NTC_FAT09334	NTC	49
63139575	NTC_FAT09334	NTC	59
63139576	NTC_FAT09334	NTC	60
63139577	NTC_FAT09334	NTC	87
63139578	NTC_FAT09334	NTC	44
63139579	NTC_FAT09334	NTC	50
63139580	NTC_FAT09334	NTC	68
63139581	NTC_FAT09334	NTC	47
63139582	NTC_FAT09334	NTC	72
63139583	NTC_FAT09334	NTC	56
63139584	NTC_FAT09334	NTC	36
63139585	NTC_FAT09334	NTC	61
63139586	NTC_FAT09334	NTC	59
63139587	NTC_FAT09334	NTC	48
63139588	NTC_FAT09334	NTC	7
63139589	NTC_FAT09334	NTC	43
63139590	NTC_FAT09334	NTC	59
63139591	NTC_FAT09334	NTC	55
63139592	NTC_FAT09334	NTC	38
63139593	NTC_FAT09334	NTC	51
63139594	NTC_FAT09334	NTC	60
63139595	NTC_FAT09334	NTC	63
63139596	NTC_FAT09334	NTC	80
63139597	NTC_FAT09334	NTC	58
63139598	NTC_FAT09334	NTC	51
63139599	NTC_FAT09334	NTC	69
63139600	NTC_FAT09334	NTC	66
63139601	NTC_FAT09334	NTC	47
63139602	NTC_FAT09334	NTC	160
63139603	NTC_FAT09334	NTC	68
63139604	NTC_FAT09334	NTC	55
63139605	NTC_FAT09334	NTC	65
63139606	NTC_FAT09334	NTC	43
63139607	NTC_FAT09334	NTC	72
63139608	NTC_FAT09334	NTC	56
63139609	NTC_FAT09334	NTC	46
63139610	NTC_FAT09334	NTC	53
63139611	NTC_FAT09334	NTC	52
63139612	NTC_FAT09334	NTC	46
63139613	NTC_FAT09334	NTC	95
63139614	NTC_FAT09334	NTC	43
63139615	NTC_FAT09334	NTC	233
63139616	NTC_FAT09334	NTC	58
63139617	NTC_FAT09334	NTC	174
63139618	NTC_FAT09334	NTC	54
63139619	NTC_FAT09334	NTC	46
63139620	NTC_FAT09334	NTC	54
63139621	NTC_FAT09334	NTC	54
63139622	NTC_FAT09334	NTC	64
63139623	NTC_FAT09334	NTC	52
63139624	NTC_FAT09334	NTC	59
63139625	NTC_FAT09334	NTC	51
63139626	NTC_FAT09334	NTC	45
63139627	NTC_FAT09334	NTC	58
63139628	NTC_FAT09334	NTC	12
63139629	NTC_FAT09334	NTC	78
63139630	NTC_FAT09334	NTC	52
63139631	NTC_FAT09334	NTC	66
63139632	NTC_FAT09334	NTC	46
63139633	NTC_FAT09334	NTC	52
63139634	NTC_FAT09334	NTC	53
63139635	NTC_FAT09334	NTC	61
63139636	NTC_FAT09334	NTC	55
63139637	NTC_FAT09334	NTC	50
63139638	NTC_FAT09334	NTC	62
63139639	NTC_FAT09334	NTC	45
63139640	NTC_FAT09334	NTC	53
63139641	NTC_FAT09334	NTC	10
63139642	NTC_FAT09334	NTC	50
63139643	NTC_FAT09334	NTC	63
63139644	NTC_FAT09334	NTC	50
63139645	NTC_FAT09334	NTC	43
63139646	NTC_FAT09334	NTC	107
63139647	NTC_FAT09334	NTC	76
63139648	NTC_FAT09334	NTC	57
63139649	NTC_FAT09334	NTC	50
63139650	NTC_FAT09334	NTC	57
63139651	NTC_FAT09334	NTC	71
63139652	NTC_FAT09334	NTC	64
63139653	NTC_FAT09334	NTC	68
63139654	NTC_FAT09334	NTC	50
63139655	NTC_FAT09334	NTC	17
63139656	NTC_FAT09334	NTC	82
63139657	NTC_FAT09334	NTC	60
63139658	NTC_FAT09334	NTC	64
63139659	NTC_FAT09334	NTC	55
63139660	NTC_FAT09334	NTC	46
63139661	NTC_FAT09334	NTC	61
63139662	NTC_FAT09334	NTC	49
63139663	NTC_FAT09334	NTC	57
63139664	NTC_FAT09334	NTC	45
63139665	NTC_FAT09334	NTC	56
63139666	NTC_FAT09334	NTC	59
63139667	NTC_FAT09334	NTC	62
63139668	NTC_FAT09334	NTC	55
63139669	NTC_FAT09334	NTC	12
63139670	NTC_FAT09334	NTC	37
63139671	NTC_FAT09334	NTC	71
63139672	NTC_FAT09334	NTC	48
63139673	NTC_FAT09334	NTC	53
63139674	NTC_FAT09334	NTC	8
63139675	NTC_FAT09334	NTC	68
63139676	NTC_FAT09334	NTC	56
63139677	NTC_FAT09334	NTC	46
63139678	NTC_FAT09334	NTC	78
63139679	NTC_FAT09334	NTC	66
63139680	NTC_FAT09334	NTC	60
63139681	NTC_FAT09334	NTC	62
63139682	NTC_FAT09334	NTC	49
63139683	NTC_FAT09334	NTC	56
63139684	NTC_FAT09334	NTC	68
63139685	NTC_FAT09334	NTC	54
63139686	NTC_FAT09334	NTC	56
63139687	NTC_FAT09334	NTC	48
63139688	NTC_FAT09334	NTC	56
63139689	NTC_FAT09334	NTC	7
63139690	NTC_FAT09334	NTC	14
63139691	NTC_FAT09334	NTC	45
63139692	NTC_FAT09334	NTC	85
63139693	NTC_FAT09334	NTC	11
63139694	NTC_FAT09334	NTC	11
63139695	NTC_FAT09334	NTC	23
63139696	NTC_FAT09334	NTC	59
63139697	NTC_FAT09334	NTC	54
63139698	NTC_FAT09334	NTC	54
63139699	NTC_FAT09334	NTC	9
63139700	NTC_FAT09334	NTC	51
63139701	NTC_FAT09334	NTC	66
63139702	NTC_FAT09334	NTC	65
63139703	NTC_FAT09334	NTC	77
63139704	NTC_FAT09334	NTC	62
63139705	NTC_FAT09334	NTC	37
63139706	NTC_FAT09334	NTC	62
63139707	NTC_FAT09334	NTC	63
63139708	NTC_FAT09334	NTC	47
63139709	NTC_FAT09334	NTC	58
63139710	NTC_FAT09334	NTC	42
63139711	NTC_FAT09334	NTC	45
63139712	NTC_FAT09334	NTC	44
63139713	NTC_FAT09334	NTC	66
63139714	NTC_FAT09334	NTC	71
63139715	NTC_FAT09334	NTC	61
63139716	NTC_FAT09334	NTC	55
63139717	NTC_FAT09334	NTC	9
63139718	NTC_FAT09334	NTC	13
63139719	NTC_FAT09334	NTC	53
63139720	NTC_FAT09334	NTC	65
63139721	NTC_FAT09334	NTC	51
63139722	NTC_FAT09334	NTC	53
63139723	NTC_FAT09334	NTC	49
63139724	NTC_FAT09334	NTC	47
63139725	NTC_FAT09334	NTC	40
63139726	NTC_FAT09334	NTC	57
63139727	NTC_FAT09334	NTC	46
63139728	NTC_FAT09334	NTC	53
63139729	NTC_FAT09334	NTC	79
63139730	NTC_FAT09334	NTC	42
63139731	NTC_FAT09334	NTC	44
63139732	NTC_FAT09334	NTC	47
63139733	NTC_FAT09334	NTC	67
63139734	NTC_FAT09334	NTC	50
63139735	NTC_FAT09334	NTC	53
63139736	NTC_FAT09334	NTC	52
63139737	NTC_FAT09334	NTC	47
63139738	NTC_FAT09334	NTC	56
63139739	NTC_FAT09334	NTC	64
63139740	NTC_FAT09334	NTC	63
63139741	NTC_FAT09334	NTC	46
63139742	NTC_FAT09334	NTC	63
63139743	NTC_FAT09334	NTC	49
63139744	NTC_FAT09334	NTC	70
63139745	NTC_FAT09334	NTC	9
63139746	NTC_FAT09334	NTC	56
63139747	NTC_FAT09334	NTC	70
63139748	NTC_FAT09334	NTC	69
63139749	NTC_FAT09334	NTC	46
63139750	NTC_FAT09334	NTC	87
63139751	NTC_FAT09334	NTC	64
63139752	NTC_FAT09334	NTC	75
63139753	NTC_FAT09334	NTC	39
63139754	NTC_FAT09334	NTC	45
63139755	NTC_FAT09334	NTC	50
63139756	NTC_FAT09334	NTC	55
63139757	NTC_FAT09334	NTC	62
63139758	NTC_FAT09334	NTC	40
63139759	NTC_FAT09334	NTC	63
63139760	NTC_FAT09334	NTC	19
63139761	NTC_FAT09334	NTC	63
63139762	NTC_FAT09334	NTC	44
63139763	NTC_FAT09334	NTC	59
63139764	NTC_FAT09334	NTC	40
63139765	NTC_FAT09334	NTC	58
63139766	NTC_FAT09334	NTC	50
63139767	NTC_FAT09334	NTC	52
63139768	NTC_FAT09334	NTC	56
63139769	NTC_FAT09334	NTC	54
63139770	NTC_FAT09334	NTC	46
63139771	NTC_FAT09334	NTC	82
63139772	NTC_FAT09334	NTC	51
63139773	NTC_FAT09334	NTC	45
63139774	NTC_FAT09334	NTC	62
63139775	NTC_FAT09334	NTC	60
63139776	NTC_FAT09334	NTC	44
63139777	NTC_FAT09334	NTC	11
63139778	NTC_FAT09334	NTC	61
63139779	NTC_FAT09334	NTC	84
63139780	NTC_FAT09334	NTC	74
63139781	NTC_FAT09334	NTC	54
63139782	NTC_FAT09334	NTC	59
63139783	NTC_FAT09334	NTC	53
63139784	NTC_FAT09334	NTC	70
63139785	NTC_FAT09334	NTC	44
63139786	NTC_FAT09334	NTC	63
63139787	NTC_FAT09334	NTC	60
63139788	NTC_FAT09334	NTC	52
63139789	NTC_FAT09334	NTC	88
63139790	NTC_FAT09334	NTC	43
63139791	NTC_FAT09334	NTC	54
63139792	NTC_FAT09334	NTC	42
63139793	NTC_FAT09334	NTC	55
63139794	NTC_FAT09334	NTC	83
63139795	NTC_FAT09334	NTC	60
63139796	NTC_FAT09334	NTC	12
63139797	NTC_FAT09334	NTC	12
63139798	NTC_FAT09334	NTC	7
63139799	NTC_FAT09334	NTC	45
63139800	NTC_FAT09334	NTC	33
63139801	NTC_FAT09334	NTC	65
63139802	NTC_FAT09334	NTC	56
63139803	NTC_FAT09334	NTC	51
63139804	NTC_FAT09334	NTC	11
63139805	NTC_FAT09334	NTC	57
63139806	NTC_FAT09334	NTC	47
63139807	NTC_FAT09334	NTC	46
63139808	NTC_FAT09334	NTC	38
63139809	NTC_FAT09334	NTC	39
63139810	NTC_FAT09334	NTC	56
63139811	NTC_FAT09334	NTC	48
63139812	NTC_FAT09334	NTC	50
63139813	NTC_FAT09334	NTC	51
63139814	NTC_FAT09334	NTC	42
63139815	NTC_FAT09334	NTC	60
63139816	NTC_FAT09334	NTC	36
63139817	NTC_FAT09334	NTC	83
63139818	NTC_FAT09334	NTC	60
63139819	NTC_FAT09334	NTC	47
63139820	NTC_FAT09334	NTC	18
63139821	NTC_FAT09334	NTC	57
63139822	NTC_FAT09334	NTC	63
63139823	NTC_FAT09334	NTC	59
63139824	NTC_FAT09334	NTC	83
63139825	NTC_FAT09334	NTC	50
63139826	NTC_FAT09334	NTC	64
63139827	NTC_FAT09334	NTC	63
63139828	NTC_FAT09334	NTC	54
63139829	NTC_FAT09334	NTC	56
63139830	NTC_FAT09334	NTC	83
63139831	NTC_FAT09334	NTC	33
63139832	NTC_FAT09334	NTC	66
63139833	NTC_FAT09334	NTC	49
63139834	NTC_FAT09334	NTC	53
63139835	NTC_FAT09334	NTC	37
63139836	NTC_FAT09334	NTC	76
63139837	NTC_FAT09334	NTC	50
63139838	NTC_FAT09334	NTC	56
63139839	NTC_FAT09334	NTC	51
63139840	NTC_FAT09334	NTC	58
63139841	NTC_FAT09334	NTC	8
63139842	NTC_FAT09334	NTC	16
63139843	NTC_FAT09334	NTC	99
63139844	NTC_FAT09334	NTC	53
63139845	NTC_FAT09334	NTC	55
63139846	NTC_FAT09334	NTC	45
63139847	NTC_FAT09334	NTC	118
63139848	NTC_FAT09334	NTC	36
63139849	NTC_FAT09334	NTC	58
63139850	NTC_FAT09334	NTC	69
63139851	NTC_FAT09334	NTC	51
63139852	NTC_FAT09334	NTC	79
63139853	NTC_FAT09334	NTC	62
63139854	NTC_FAT09334	NTC	56
63139855	NTC_FAT09334	NTC	54
63139856	NTC_FAT09334	NTC	57
63139857	NTC_FAT09334	NTC	58
63139858	NTC_FAT09334	NTC	60
63139859	NTC_FAT09334	NTC	72
63139860	NTC_FAT09334	NTC	49
63139861	NTC_FAT09334	NTC	56
63139862	NTC_FAT09334	NTC	59
63139863	NTC_FAT09334	NTC	59
63139864	NTC_FAT09334	NTC	105
63139865	NTC_FAT09334	NTC	45
63139866	NTC_FAT09334	NTC	60
63139867	NTC_FAT09334	NTC	65
63139868	NTC_FAT09334	NTC	51
63139869	NTC_FAT09334	NTC	51
63139870	NTC_FAT09334	NTC	62
63139871	NTC_FAT09334	NTC	7
63139872	NTC_FAT09334	NTC	63
63139873	NTC_FAT09334	NTC	46
63139874	NTC_FAT09334	NTC	65
63139875	NTC_FAT09334	NTC	49
63139876	NTC_FAT09334	NTC	55
63139877	NTC_FAT09334	NTC	236
63139878	NTC_FAT09334	NTC	72
63139879	NTC_FAT09334	NTC	70
63139880	NTC_FAT09334	NTC	57
63139881	NTC_FAT09334	NTC	52
63139882	NTC_FAT09334	NTC	12
63139883	NTC_FAT09334	NTC	45
63139884	NTC_FAT09334	NTC	41
63139885	NTC_FAT09334	NTC	54
63139886	NTC_FAT09334	NTC	59
63139887	NTC_FAT09334	NTC	63
63139888	NTC_FAT09334	NTC	18
63139889	NTC_FAT09334	NTC	57
63139890	NTC_FAT09334	NTC	69
63139891	NTC_FAT09334	NTC	47
63139892	NTC_FAT09334	NTC	61
63139893	NTC_FAT09334	NTC	46
63139894	NTC_FAT09334	NTC	65
63139895	NTC_FAT09334	NTC	54
63139896	NTC_FAT09334	NTC	81
63139897	NTC_FAT09334	NTC	66
63139898	NTC_FAT09334	NTC	66
63139899	NTC_FAT09334	NTC	52
63139900	NTC_FAT09334	NTC	57
63139901	NTC_FAT09334	NTC	50
63139902	NTC_FAT09334	NTC	49
63139903	NTC_FAT09334	NTC	44
63139904	NTC_FAT09334	NTC	58
63139905	NTC_FAT09334	NTC	82
63139906	NTC_FAT09334	NTC	54
63139907	NTC_FAT09334	NTC	46
63139908	NTC_FAT09334	NTC	68
63139909	NTC_FAT09334	NTC	71
63139910	NTC_FAT09334	NTC	66
63139911	NTC_FAT09334	NTC	71
63139912	NTC_FAT09334	NTC	46
63139913	NTC_FAT09334	NTC	57
63139914	NTC_FAT09334	NTC	58
63139915	NTC_FAT09334	NTC	59
63139916	NTC_FAT09334	NTC	57
63139917	NTC_FAT09334	NTC	45
63139918	NTC_FAT09334	NTC	30
63139919	NTC_FAT09334	NTC	57
63139920	NTC_FAT09334	NTC	17
63139921	NTC_FAT09334	NTC	11
63139922	NTC_FAT09334	NTC	50
63139923	NTC_FAT09334	NTC	45
63139924	NTC_FAT09334	NTC	68
63139925	NTC_FAT09334	NTC	50
63139926	NTC_FAT09334	NTC	62
63139927	NTC_FAT09334	NTC	17
63139928	NTC_FAT09334	NTC	62
63139929	NTC_FAT09334	NTC	50
63139930	NTC_FAT09334	NTC	42
63139931	NTC_FAT09334	NTC	44
63139932	NTC_FAT09334	NTC	61
63139933	NTC_FAT09334	NTC	60
63139934	NTC_FAT09334	NTC	75
63139935	NTC_FAT09334	NTC	55
63139936	NTC_FAT09334	NTC	76
63139937	NTC_FAT09334	NTC	7
63139938	NTC_FAT09334	NTC	51
63139939	NTC_FAT09334	NTC	62
63139940	NTC_FAT09334	NTC	67
63139941	NTC_FAT09334	NTC	15
63139942	NTC_FAT09334	NTC	66
63139943	NTC_FAT09334	NTC	48
63139944	NTC_FAT09334	NTC	67
63139945	NTC_FAT09334	NTC	51
63139946	NTC_FAT09334	NTC	45
63139947	NTC_FAT09334	NTC	56
63139948	NTC_FAT09334	NTC	117
63139949	NTC_FAT09334	NTC	64
63139950	NTC_FAT09334	NTC	52
63139951	NTC_FAT09334	NTC	50
63139952	NTC_FAT09334	NTC	52
63139953	NTC_FAT09334	NTC	79
63139954	NTC_FAT09334	NTC	64
63139955	NTC_FAT09334	NTC	66
63139956	NTC_FAT09334	NTC	62
63139957	NTC_FAT09334	NTC	67
63139958	NTC_FAT09334	NTC	60
63139959	NTC_FAT09334	NTC	55
63139960	NTC_FAT09334	NTC	57
63139961	NTC_FAT09334	NTC	62
63139962	NTC_FAT09334	NTC	64
63139963	NTC_FAT09334	NTC	61
63139964	NTC_FAT09334	NTC	64
63139965	NTC_FAT09334	NTC	51
63139966	NTC_FAT09334	NTC	52
63139967	NTC_FAT09334	NTC	47
63139968	NTC_FAT09334	NTC	63
63139969	NTC_FAT09334	NTC	54
63139970	NTC_FAT09334	NTC	61
63139971	NTC_FAT09334	NTC	57
63139972	NTC_FAT09334	NTC	45
63139973	NTC_FAT09334	NTC	57
63139974	NTC_FAT09334	NTC	52
63139975	NTC_FAT09334	NTC	71
63139976	NTC_FAT09334	NTC	98
63139977	NTC_FAT09334	NTC	73
63139978	NTC_FAT09334	NTC	11
63139979	NTC_FAT09334	NTC	59
63139980	NTC_FAT09334	NTC	55
63139981	NTC_FAT09334	NTC	50
63139982	NTC_FAT09334	NTC	67
63139983	NTC_FAT09334	NTC	10
63139984	NTC_FAT09334	NTC	124
63139985	NTC_FAT09334	NTC	46
63139986	NTC_FAT09334	NTC	56
63139987	NTC_FAT09334	NTC	51
63139988	NTC_FAT09334	NTC	73
63139989	NTC_FAT09334	NTC	59
63139990	NTC_FAT09334	NTC	45
63139991	NTC_FAT09334	NTC	56
63139992	NTC_FAT09334	NTC	41
63139993	NTC_FAT09334	NTC	65
63139994	NTC_FAT09334	NTC	56
63139995	NTC_FAT09334	NTC	57
63139996	NTC_FAT09334	NTC	49
63139997	NTC_FAT09334	NTC	56
63139998	NTC_FAT09334	NTC	39
63139999	NTC_FAT09334	NTC	41
63140000	NTC_FAT09334	NTC	80
63140001	NTC_FAT09334	NTC	57
63140002	NTC_FAT09334	NTC	57
63140003	NTC_FAT09334	NTC	34
63140004	NTC_FAT09334	NTC	47
63140005	NTC_FAT09334	NTC	72
63140006	NTC_FAT09334	NTC	52
63140007	NTC_FAT09334	NTC	43
63140008	NTC_FAT09334	NTC	49
63140009	NTC_FAT09334	NTC	51
63140010	NTC_FAT09334	NTC	62
63140011	NTC_FAT09334	NTC	50
63140012	NTC_FAT09334	NTC	63
63140013	NTC_FAT09334	NTC	57
63140014	NTC_FAT09334	NTC	62
63140015	NTC_FAT09334	NTC	16
63140016	NTC_FAT09334	NTC	59
63140017	NTC_FAT09334	NTC	54
63140018	NTC_FAT09334	NTC	49
63140019	NTC_FAT09334	NTC	54
63140020	NTC_FAT09334	NTC	71
63140021	NTC_FAT09334	NTC	57
63140022	NTC_FAT09334	NTC	63
63140023	NTC_FAT09334	NTC	53
63140024	NTC_FAT09334	NTC	73
63140025	NTC_FAT09334	NTC	47
63140026	NTC_FAT09334	NTC	70
63140027	NTC_FAT09334	NTC	51
63140028	NTC_FAT09334	NTC	60
63140029	NTC_FAT09334	NTC	69
63140030	NTC_FAT09334	NTC	64
63140031	NTC_FAT09334	NTC	57
63140032	NTC_FAT09334	NTC	54
63140033	NTC_FAT09334	NTC	44
63140034	NTC_FAT09334	NTC	64
63140035	NTC_FAT09334	NTC	43
63140036	NTC_FAT09334	NTC	47
63140037	NTC_FAT09334	NTC	49
63140038	NTC_FAT09334	NTC	71
63140039	NTC_FAT09334	NTC	56
63140040	NTC_FAT09334	NTC	35
63140041	NTC_FAT09334	NTC	67
63140042	NTC_FAT09334	NTC	59
63140043	NTC_FAT09334	NTC	71
63140044	NTC_FAT09334	NTC	54
63140045	NTC_FAT09334	NTC	57
63140046	NTC_FAT09334	NTC	43
63140047	NTC_FAT09334	NTC	44
63140048	NTC_FAT09334	NTC	11
63140049	NTC_FAT09334	NTC	74
63140050	NTC_FAT09334	NTC	50
63140051	NTC_FAT09334	NTC	45
63140052	NTC_FAT09334	NTC	46
63140053	NTC_FAT09334	NTC	53
63140054	NTC_FAT09334	NTC	49
63140055	NTC_FAT09334	NTC	60
63140056	NTC_FAT09334	NTC	59
63140057	NTC_FAT09334	NTC	46
63140058	NTC_FAT09334	NTC	52
63140059	NTC_FAT09334	NTC	51
63140060	NTC_FAT09334	NTC	60
63140061	NTC_FAT09334	NTC	69
63140062	NTC_FAT09334	NTC	42
63140063	NTC_FAT09334	NTC	71
63140064	NTC_FAT09334	NTC	69
63140065	NTC_FAT09334	NTC	42
63140066	NTC_FAT09334	NTC	67
63140067	NTC_FAT09334	NTC	60
63140068	NTC_FAT09334	NTC	65
63140069	NTC_FAT09334	NTC	58
63140070	NTC_FAT09334	NTC	51
63140071	NTC_FAT09334	NTC	44
63140072	NTC_FAT09334	NTC	92
63140073	NTC_FAT09334	NTC	77
63140074	NTC_FAT09334	NTC	45
63140075	NTC_FAT09334	NTC	52
63140076	NTC_FAT09334	NTC	12
63140077	NTC_FAT09334	NTC	71
63140078	NTC_FAT09334	NTC	46
63140079	NTC_FAT09334	NTC	71
63140080	NTC_FAT09334	NTC	61
63140081	NTC_FAT09334	NTC	54
63140082	NTC_FAT09334	NTC	102
63140083	NTC_FAT09334	NTC	13
63140084	NTC_FAT09334	NTC	46
63140085	NTC_FAT09334	NTC	43
63140086	NTC_FAT09334	NTC	61
63140087	NTC_FAT09334	NTC	36
63140088	NTC_FAT09334	NTC	59
63140089	NTC_FAT09334	NTC	55
63140090	NTC_FAT09334	NTC	60
63140091	NTC_FAT09334	NTC	45
63140092	NTC_FAT09334	NTC	47
63140093	NTC_FAT09334	NTC	61
63140094	NTC_FAT09334	NTC	61
63140095	NTC_FAT09334	NTC	67
63140096	NTC_FAT09334	NTC	64
63140097	NTC_FAT09334	NTC	16
63140098	NTC_FAT09334	NTC	65
63140099	NTC_FAT09334	NTC	36
63140100	NTC_FAT09334	NTC	82
63140101	NTC_FAT09334	NTC	7
63140102	NTC_FAT09334	NTC	54
63140103	NTC_FAT09334	NTC	53
63140104	NTC_FAT09334	NTC	58
63140105	NTC_FAT09334	NTC	54
63140106	NTC_FAT09334	NTC	55
63140107	NTC_FAT09334	NTC	64
63140108	NTC_FAT09334	NTC	59
63140109	NTC_FAT09334	NTC	63
63140110	NTC_FAT09334	NTC	44
63140111	NTC_FAT09334	NTC	76
63140112	NTC_FAT09334	NTC	56
63140113	NTC_FAT09334	NTC	13
63140114	NTC_FAT09334	NTC	61
63140115	NTC_FAT09334	NTC	121
63140116	NTC_FAT09334	NTC	13
63140117	NTC_FAT09334	NTC	73
63140118	NTC_FAT09334	NTC	80
63140119	NTC_FAT09334	NTC	56
63140120	NTC_FAT09334	NTC	57
63140121	NTC_FAT09334	NTC	40
63140122	NTC_FAT09334	NTC	60
63140123	NTC_FAT09334	NTC	58
63140124	NTC_FAT09334	NTC	72
63140125	NTC_FAT09334	NTC	65
63140126	NTC_FAT09334	NTC	62
63140127	NTC_FAT09334	NTC	44
63140128	NTC_FAT09334	NTC	45
63140129	NTC_FAT09334	NTC	55
63140130	NTC_FAT09334	NTC	39
63140131	NTC_FAT09334	NTC	54
63140132	NTC_FAT09334	NTC	55
63140133	NTC_FAT09334	NTC	70
63140134	NTC_FAT09334	NTC	54
63140135	NTC_FAT09334	NTC	51
63140136	NTC_FAT09334	NTC	52
63140137	NTC_FAT09334	NTC	49
63140138	NTC_FAT09334	NTC	56
63140139	NTC_FAT09334	NTC	61
63140140	NTC_FAT09334	NTC	44
63140141	NTC_FAT09334	NTC	37
63140142	NTC_FAT09334	NTC	67
63140143	NTC_FAT09334	NTC	56
63140144	NTC_FAT09334	NTC	53
63140145	NTC_FAT09334	NTC	58
63140146	NTC_FAT09334	NTC	54
63140147	NTC_FAT09334	NTC	47
63140148	NTC_FAT09334	NTC	56
63140149	NTC_FAT09334	NTC	64
63140150	NTC_FAT09334	NTC	58
63140151	NTC_FAT09334	NTC	143
63140152	NTC_FAT09334	NTC	68
63140153	NTC_FAT09334	NTC	53
63140154	NTC_FAT09334	NTC	60
63140155	NTC_FAT09334	NTC	56
63140156	NTC_FAT09334	NTC	49
63140157	NTC_FAT09334	NTC	46
63140158	NTC_FAT09334	NTC	52
63140159	NTC_FAT09334	NTC	67
63140160	NTC_FAT09334	NTC	58
63140161	NTC_FAT09334	NTC	42
63140162	NTC_FAT09334	NTC	11
63140163	NTC_FAT09334	NTC	57
63140164	NTC_FAT09334	NTC	66
63140165	NTC_FAT09334	NTC	35
63140166	NTC_FAT09334	NTC	44
63140167	NTC_FAT09334	NTC	44
63140168	NTC_FAT09334	NTC	62
63140169	NTC_FAT09334	NTC	64
63140170	NTC_FAT09334	NTC	60
63140171	NTC_FAT09334	NTC	67
63140172	NTC_FAT09334	NTC	61
63140173	NTC_FAT09334	NTC	43
63140174	NTC_FAT09334	NTC	71
63140175	NTC_FAT09334	NTC	60
63140176	NTC_FAT09334	NTC	60
63140177	NTC_FAT09334	NTC	66
63140178	NTC_FAT09334	NTC	63
63140179	NTC_FAT09334	NTC	58
63140180	NTC_FAT09334	NTC	42
63140181	NTC_FAT09334	NTC	64
63140182	NTC_FAT09334	NTC	53
63140183	NTC_FAT09334	NTC	53
63140184	NTC_FAT09334	NTC	36
63140185	NTC_FAT09334	NTC	48
63140186	NTC_FAT09334	NTC	46
63140187	NTC_FAT09334	NTC	67
63140188	NTC_FAT09334	NTC	48
63140189	NTC_FAT09334	NTC	63
63140190	NTC_FAT09334	NTC	83
63140191	NTC_FAT09334	NTC	53
63140192	NTC_FAT09334	NTC	42
63140193	NTC_FAT09334	NTC	46
63140194	NTC_FAT09334	NTC	55
63140195	NTC_FAT09334	NTC	63
63140196	NTC_FAT09334	NTC	60
63140197	NTC_FAT09334	NTC	52
63140198	NTC_FAT09334	NTC	58
63140199	NTC_FAT09334	NTC	15
63140200	NTC_FAT09334	NTC	51
63140201	NTC_FAT09334	NTC	74
63140202	NTC_FAT09334	NTC	58
63140203	NTC_FAT09334	NTC	218
63140204	NTC_FAT09334	NTC	40
63140205	NTC_FAT09334	NTC	59
63140206	NTC_FAT09334	NTC	48
63140207	NTC_FAT09334	NTC	10
63140208	NTC_FAT09334	NTC	55
63140209	NTC_FAT09334	NTC	47
63140210	NTC_FAT09334	NTC	49
63140211	NTC_FAT09334	NTC	68
63140212	NTC_FAT09334	NTC	64
63140213	NTC_FAT09334	NTC	45
63140214	NTC_FAT09334	NTC	66
63140215	NTC_FAT09334	NTC	66
63140216	NTC_FAT09334	NTC	58
63140217	NTC_FAT09334	NTC	13
63140218	NTC_FAT09334	NTC	56
63140219	NTC_FAT09334	NTC	11
63140220	NTC_FAT09334	NTC	62
63140221	NTC_FAT09334	NTC	58
63140222	NTC_FAT09334	NTC	85
63140223	NTC_FAT09334	NTC	52
63140224	NTC_FAT09334	NTC	51
63140225	NTC_FAT09334	NTC	66
63140226	NTC_FAT09334	NTC	43
63140227	NTC_FAT09334	NTC	60
63140228	NTC_FAT09334	NTC	51
63140229	NTC_FAT09334	NTC	49
63140230	NTC_FAT09334	NTC	44
63140231	NTC_FAT09334	NTC	41
63140232	NTC_FAT09334	NTC	64
63140233	NTC_FAT09334	NTC	67
63140234	NTC_FAT09334	NTC	57
63140235	NTC_FAT09334	NTC	43
63140236	NTC_FAT09334	NTC	67
63140237	NTC_FAT09334	NTC	12
63140238	NTC_FAT09334	NTC	40
63140239	NTC_FAT09334	NTC	51
63140240	NTC_FAT09334	NTC	11
63140241	NTC_FAT09334	NTC	49
63140242	NTC_FAT09334	NTC	46
63140243	NTC_FAT09334	NTC	65
63140244	NTC_FAT09334	NTC	54
63140245	NTC_FAT09334	NTC	48
63140246	NTC_FAT09334	NTC	50
63140247	NTC_FAT09334	NTC	56
63140248	NTC_FAT09334	NTC	78
63140249	NTC_FAT09334	NTC	59
63140250	NTC_FAT09334	NTC	68
63140251	NTC_FAT09334	NTC	62
63140252	NTC_FAT09334	NTC	54
63140253	NTC_FAT09334	NTC	55
63140254	NTC_FAT09334	NTC	67
63140255	NTC_FAT09334	NTC	43
63140256	NTC_FAT09334	NTC	59
63140257	NTC_FAT09334	NTC	62
63140258	NTC_FAT09334	NTC	38
63140259	NTC_FAT09334	NTC	14
63140260	NTC_FAT09334	NTC	53
63140261	NTC_FAT09334	NTC	64
63140262	NTC_FAT09334	NTC	40
63140263	NTC_FAT09334	NTC	84
63140264	NTC_FAT09334	NTC	65
63140265	NTC_FAT09334	NTC	8
63140266	NTC_FAT09334	NTC	38
63140267	NTC_FAT09334	NTC	68
63140268	NTC_FAT09334	NTC	9
63140269	NTC_FAT09334	NTC	54
63140270	NTC_FAT09334	NTC	68
63140271	NTC_FAT09334	NTC	50
63140272	NTC_FAT09334	NTC	53
63140273	NTC_FAT09334	NTC	58
63140274	NTC_FAT09334	NTC	52
63140275	NTC_FAT09334	NTC	61
63140276	NTC_FAT09334	NTC	49
63140277	NTC_FAT09334	NTC	48
63140278	NTC_FAT09334	NTC	62
63140279	NTC_FAT09334	NTC	63
63140280	NTC_FAT09334	NTC	65
63140281	NTC_FAT09334	NTC	45
63140282	NTC_FAT09334	NTC	63
63140283	NTC_FAT09334	NTC	63
63140284	NTC_FAT09334	NTC	53
63140285	NTC_FAT09334	NTC	59
63140286	NTC_FAT09334	NTC	61
63140287	NTC_FAT09334	NTC	51
63140288	NTC_FAT09334	NTC	79
63140289	NTC_FAT09334	NTC	50
63140290	NTC_FAT09334	NTC	54
63140291	NTC_FAT09334	NTC	51
63140292	NTC_FAT09334	NTC	63
63140293	NTC_FAT09334	NTC	48
63140294	NTC_FAT09334	NTC	68
63140295	NTC_FAT09334	NTC	54
63140296	NTC_FAT09334	NTC	83
63140297	NTC_FAT09334	NTC	52
63140298	NTC_FAT09334	NTC	63
63140299	NTC_FAT09334	NTC	50
63140300	NTC_FAT09334	NTC	53
63140301	NTC_FAT09334	NTC	74
63140302	NTC_FAT09334	NTC	43
63140303	NTC_FAT09334	NTC	59
63140304	NTC_FAT09334	NTC	57
63140305	NTC_FAT09334	NTC	70
63140306	NTC_FAT09334	NTC	49
63140307	NTC_FAT09334	NTC	62
63140308	NTC_FAT09334	NTC	62
63140309	NTC_FAT09334	NTC	55
63140310	NTC_FAT09334	NTC	69
63140311	NTC_FAT09334	NTC	48
63140312	NTC_FAT09334	NTC	40
63140313	NTC_FAT09334	NTC	16
63140314	NTC_FAT09334	NTC	50
63140315	NTC_FAT09334	NTC	34
63140316	NTC_FAT09334	NTC	26
63140317	NTC_FAT09334	NTC	50
63140318	NTC_FAT09334	NTC	68
63140319	NTC_FAT09334	NTC	64
63140320	NTC_FAT09334	NTC	41
63140321	NTC_FAT09334	NTC	52
63140322	NTC_FAT09334	NTC	50
63140323	NTC_FAT09334	NTC	60
63140324	NTC_FAT09334	NTC	61
63140325	NTC_FAT09334	NTC	57
63140326	NTC_FAT09334	NTC	39
63140327	NTC_FAT09334	NTC	77
63140328	NTC_FAT09334	NTC	51
63140329	NTC_FAT09334	NTC	133
63140330	NTC_FAT09334	NTC	51
63140331	NTC_FAT09334	NTC	47
63140332	NTC_FAT09334	NTC	47
63140333	NTC_FAT09334	NTC	110
63140334	NTC_FAT09334	NTC	71
63140335	NTC_FAT09334	NTC	83
63140336	NTC_FAT09334	NTC	46
63140337	NTC_FAT09334	NTC	13
63140338	NTC_FAT09334	NTC	51
63140339	NTC_FAT09334	NTC	48
63140340	NTC_FAT09334	NTC	57
63140341	NTC_FAT09334	NTC	32
63140342	NTC_FAT09334	NTC	47
63140343	NTC_FAT09334	NTC	59
63140344	NTC_FAT09334	NTC	56
63140345	NTC_FAT09334	NTC	61
63140346	NTC_FAT09334	NTC	59
63140347	NTC_FAT09334	NTC	63
63140348	NTC_FAT09334	NTC	57
63140349	NTC_FAT09334	NTC	16
63140350	NTC_FAT09334	NTC	47
63140351	NTC_FAT09334	NTC	46
63140352	NTC_FAT09334	NTC	53
63140353	NTC_FAT09334	NTC	60
63140354	NTC_FAT09334	NTC	47
63140355	NTC_FAT09334	NTC	53
63140356	NTC_FAT09334	NTC	44
63140357	NTC_FAT09334	NTC	59
63140358	NTC_FAT09334	NTC	53
63140359	NTC_FAT09334	NTC	62
63140360	NTC_FAT09334	NTC	39
63140361	NTC_FAT09334	NTC	64
63140362	NTC_FAT09334	NTC	51
63140363	NTC_FAT09334	NTC	45
63140364	NTC_FAT09334	NTC	13
63140365	NTC_FAT09334	NTC	86
63140366	NTC_FAT09334	NTC	43
63140367	NTC_FAT09334	NTC	69
63140368	NTC_FAT09334	NTC	60
63140369	NTC_FAT09334	NTC	48
63140370	NTC_FAT09334	NTC	69
63140371	NTC_FAT09334	NTC	83
63140372	NTC_FAT09334	NTC	67
63140373	NTC_FAT09334	NTC	65
63140374	NTC_FAT09334	NTC	52
63140375	NTC_FAT09334	NTC	49
63140376	NTC_FAT09334	NTC	54
63140377	NTC_FAT09334	NTC	51
63140378	NTC_FAT09334	NTC	45
63140379	NTC_FAT09334	NTC	66
63140380	NTC_FAT09334	NTC	50
63140381	NTC_FAT09334	NTC	49
63140382	NTC_FAT09334	NTC	53
63140383	NTC_FAT09334	NTC	49
63140384	NTC_FAT09334	NTC	59
63140385	NTC_FAT09334	NTC	59
63140386	NTC_FAT09334	NTC	8
63140387	NTC_FAT09334	NTC	72
63140388	NTC_FAT09334	NTC	64
63140389	NTC_FAT09334	NTC	60
63140390	NTC_FAT09334	NTC	46
63140391	NTC_FAT09334	NTC	52
63140392	NTC_FAT09334	NTC	13
63140393	NTC_FAT09334	NTC	44
63140394	NTC_FAT09334	NTC	9
63140395	NTC_FAT09334	NTC	62
63140396	NTC_FAT09334	NTC	68
63140397	NTC_FAT09334	NTC	53
63140398	NTC_FAT09334	NTC	42
63140399	NTC_FAT09334	NTC	49
63140400	NTC_FAT09334	NTC	46
63140401	NTC_FAT09334	NTC	62
63140402	NTC_FAT09334	NTC	58
63140403	NTC_FAT09334	NTC	54
63140404	NTC_FAT09334	NTC	66
63140405	NTC_FAT09334	NTC	57
63140406	NTC_FAT09334	NTC	64
63140407	NTC_FAT09334	NTC	40
63140408	NTC_FAT09334	NTC	44
63140409	NTC_FAT09334	NTC	32
63140410	NTC_FAT09334	NTC	65
63140411	NTC_FAT09334	NTC	57
63140412	NTC_FAT09334	NTC	55
63140413	NTC_FAT09334	NTC	85
63140414	NTC_FAT09334	NTC	52
63140415	NTC_FAT09334	NTC	57
63140416	NTC_FAT09334	NTC	56
63140417	NTC_FAT09334	NTC	58
63140418	NTC_FAT09334	NTC	13
63140419	NTC_FAT09334	NTC	58
63140420	NTC_FAT09334	NTC	74
63140421	NTC_FAT09334	NTC	74
63140422	NTC_FAT09334	NTC	63
63140423	NTC_FAT09334	NTC	59
63140424	NTC_FAT09334	NTC	52
63140425	NTC_FAT09334	NTC	76
63140426	NTC_FAT09334	NTC	53
63140427	NTC_FAT09334	NTC	48
63140428	NTC_FAT09334	NTC	8
63140429	NTC_FAT09334	NTC	66
63140430	NTC_FAT09334	NTC	45
63140431	NTC_FAT09334	NTC	41
63140432	NTC_FAT09334	NTC	59
63140433	NTC_FAT09334	NTC	52
63140434	NTC_FAT09334	NTC	57
63140435	NTC_FAT09334	NTC	19
63140436	NTC_FAT09334	NTC	60
63140437	NTC_FAT09334	NTC	10
63140438	NTC_FAT09334	NTC	66
63140439	NTC_FAT09334	NTC	8
63140440	NTC_FAT09334	NTC	51
63140441	NTC_FAT09334	NTC	97
63140442	NTC_FAT09334	NTC	51
63140443	NTC_FAT09334	NTC	63
63140444	NTC_FAT09334	NTC	85
63140445	NTC_FAT09334	NTC	41
63140446	NTC_FAT09334	NTC	66
63140447	NTC_FAT09334	NTC	63
63140448	NTC_FAT09334	NTC	58
63140449	NTC_FAT09334	NTC	64
63140450	NTC_FAT09334	NTC	54
63140451	NTC_FAT09334	NTC	10
63140452	NTC_FAT09334	NTC	35
63140453	NTC_FAT09334	NTC	46
63140454	NTC_FAT09334	NTC	96
63140455	NTC_FAT09334	NTC	72
63140456	NTC_FAT09334	NTC	47
63140457	NTC_FAT09334	NTC	47
63140458	NTC_FAT09334	NTC	68
63140459	NTC_FAT09334	NTC	55
63140460	NTC_FAT09334	NTC	44
63140461	NTC_FAT09334	NTC	49
63140462	NTC_FAT09334	NTC	16
63140463	NTC_FAT09334	NTC	61
63140464	NTC_FAT09334	NTC	62
63140465	NTC_FAT09334	NTC	57
63140466	NTC_FAT09334	NTC	58
63140467	NTC_FAT09334	NTC	58
63140468	NTC_FAT09334	NTC	52
63140469	NTC_FAT09334	NTC	52
63140470	NTC_FAT09334	NTC	51
63140471	NTC_FAT09334	NTC	95
63140472	NTC_FAT09334	NTC	73
63140473	NTC_FAT09334	NTC	59
63140474	NTC_FAT09334	NTC	46
63140475	NTC_FAT09334	NTC	43
63140476	NTC_FAT09334	NTC	15
63140477	NTC_FAT09334	NTC	43
63140478	NTC_FAT09334	NTC	65
63140479	NTC_FAT09334	NTC	54
63140480	NTC_FAT09334	NTC	61
63140481	NTC_FAT09334	NTC	53
63140482	NTC_FAT09334	NTC	55
63140483	NTC_FAT09334	NTC	61
63140484	NTC_FAT09334	NTC	64
63140485	NTC_FAT09334	NTC	50
63140486	NTC_FAT09334	NTC	18
63140487	NTC_FAT09334	NTC	73
63140488	NTC_FAT09334	NTC	30
63140489	NTC_FAT09334	NTC	54
63140490	NTC_FAT09334	NTC	53
63140491	NTC_FAT09334	NTC	84
63140492	NTC_FAT09334	NTC	53
63140493	NTC_FAT09334	NTC	45
63140494	NTC_FAT09334	NTC	67
63140495	NTC_FAT09334	NTC	49
63140496	NTC_FAT09334	NTC	55
63140497	NTC_FAT09334	NTC	47
63140498	NTC_FAT09334	NTC	77
63140499	NTC_FAT09334	NTC	56
63140500	NTC_FAT09334	NTC	75
63140501	NTC_FAT09334	NTC	62
63140502	NTC_FAT09334	NTC	56
63140503	NTC_FAT09334	NTC	52
63140504	NTC_FAT09334	NTC	54
63140505	NTC_FAT09334	NTC	56
63140506	NTC_FAT09334	NTC	52
63140507	NTC_FAT09334	NTC	68
63140508	NTC_FAT09334	NTC	64
63140509	NTC_FAT09334	NTC	62
63140510	NTC_FAT09334	NTC	41
63140511	NTC_FAT09334	NTC	54
63140512	NTC_FAT09334	NTC	73
63140513	NTC_FAT09334	NTC	55
63140514	NTC_FAT09334	NTC	63
63140515	NTC_FAT09334	NTC	80
63140516	NTC_FAT09334	NTC	56
63140517	NTC_FAT09334	NTC	50
63140518	NTC_FAT09334	NTC	69
63140519	NTC_FAT09334	NTC	59
63140520	NTC_FAT09334	NTC	53
63140521	NTC_FAT09334	NTC	49
63140522	NTC_FAT09334	NTC	53
63140523	NTC_FAT09334	NTC	10
63140524	NTC_FAT09334	NTC	60
63140525	NTC_FAT09334	NTC	49
63140526	NTC_FAT09334	NTC	30
63140527	NTC_FAT09334	NTC	52
63140528	NTC_FAT09334	NTC	54
63140529	NTC_FAT09334	NTC	52
63140530	NTC_FAT09334	NTC	65
63140531	NTC_FAT09334	NTC	205
63140532	NTC_FAT09334	NTC	154
63140533	NTC_FAT09334	NTC	214
63140534	NTC_FAT09334	NTC	59
63140535	NTC_FAT09334	NTC	97
63140536	NTC_FAT09334	NTC	62
63140537	NTC_FAT09334	NTC	57
63140538	NTC_FAT09334	NTC	55
63140539	NTC_FAT09334	NTC	53
63140540	NTC_FAT09334	NTC	53
63140541	NTC_FAT09334	NTC	54
63140542	NTC_FAT09334	NTC	50
63140543	NTC_FAT09334	NTC	66
63140544	NTC_FAT09334	NTC	47
63140545	NTC_FAT09334	NTC	46
63140546	NTC_FAT09334	NTC	63
63140547	NTC_FAT09334	NTC	60
63140548	NTC_FAT09334	NTC	70
63140549	NTC_FAT09334	NTC	12
63140550	NTC_FAT09334	NTC	70
63140551	NTC_FAT09334	NTC	16
63140552	NTC_FAT09334	NTC	46
63140553	NTC_FAT09334	NTC	72
63140554	NTC_FAT09334	NTC	52
63140555	NTC_FAT09334	NTC	59
63140556	NTC_FAT09334	NTC	61
63140557	NTC_FAT09334	NTC	49
63140558	NTC_FAT09334	NTC	65
63140559	NTC_FAT09334	NTC	53
63140560	NTC_FAT09334	NTC	52
63140561	NTC_FAT09334	NTC	47
63140562	NTC_FAT09334	NTC	52
63140563	NTC_FAT09334	NTC	58
63140564	NTC_FAT09334	NTC	72
63140565	NTC_FAT09334	NTC	56
63140566	NTC_FAT09334	NTC	45
63140567	NTC_FAT09334	NTC	13
63140568	NTC_FAT09334	NTC	48
63140569	NTC_FAT09334	NTC	61
63140570	NTC_FAT09334	NTC	53
63140571	NTC_FAT09334	NTC	71
63140572	NTC_FAT09334	NTC	78
63140573	NTC_FAT09334	NTC	48
63140574	NTC_FAT09334	NTC	51
63140575	NTC_FAT09334	NTC	58
63140576	NTC_FAT09334	NTC	48
63140577	NTC_FAT09334	NTC	86
63140578	NTC_FAT09334	NTC	60
63140579	NTC_FAT09334	NTC	40
63140580	NTC_FAT09334	NTC	85
63140581	NTC_FAT09334	NTC	75
63140582	NTC_FAT09334	NTC	42
63140583	NTC_FAT09334	NTC	49
63140584	NTC_FAT09334	NTC	32
63140585	NTC_FAT09334	NTC	55
63140586	NTC_FAT09334	NTC	60
63140587	NTC_FAT09334	NTC	48
63140588	NTC_FAT09334	NTC	49
63140589	NTC_FAT09334	NTC	49
63140590	NTC_FAT09334	NTC	41
63140591	NTC_FAT09334	NTC	55
63140592	NTC_FAT09334	NTC	45
63140593	NTC_FAT09334	NTC	49
63140594	NTC_FAT09334	NTC	22
63140595	NTC_FAT09334	NTC	64
63140596	NTC_FAT09334	NTC	71
63140597	NTC_FAT09334	NTC	58
63140598	NTC_FAT09334	NTC	17
63140599	NTC_FAT09334	NTC	115
63140600	NTC_FAT09334	NTC	60
63140601	NTC_FAT09334	NTC	54
63140602	NTC_FAT09334	NTC	64
63140603	NTC_FAT09334	NTC	17
63140604	NTC_FAT09334	NTC	57
63140605	NTC_FAT09334	NTC	10
63140606	NTC_FAT09334	NTC	64
63140607	NTC_FAT09334	NTC	9
63140608	NTC_FAT09334	NTC	52
63140609	NTC_FAT09334	NTC	65
63140610	NTC_FAT09334	NTC	60
63140611	NTC_FAT09334	NTC	53
63140612	NTC_FAT09334	NTC	64
63140613	NTC_FAT09334	NTC	56
63140614	NTC_FAT09334	NTC	55
63140615	NTC_FAT09334	NTC	45
63140616	NTC_FAT09334	NTC	50
63140617	NTC_FAT09334	NTC	68
63140618	NTC_FAT09334	NTC	200
63140619	NTC_FAT09334	NTC	55
63140620	NTC_FAT09334	NTC	64
63140621	NTC_FAT09334	NTC	8
63140622	NTC_FAT09334	NTC	56
63140623	NTC_FAT09334	NTC	62
63140624	NTC_FAT09334	NTC	63
63140625	NTC_FAT09334	NTC	45
63140626	NTC_FAT09334	NTC	65
63140627	NTC_FAT09334	NTC	54
63140628	NTC_FAT09334	NTC	52
63140629	NTC_FAT09334	NTC	30
63140630	NTC_FAT09334	NTC	7
63140631	NTC_FAT09334	NTC	76
63140632	NTC_FAT09334	NTC	54
63140633	NTC_FAT09334	NTC	50
63140634	NTC_FAT09334	NTC	57
63140635	NTC_FAT09334	NTC	51
63140636	NTC_FAT09334	NTC	60
63140637	NTC_FAT09334	NTC	55
63140638	NTC_FAT09334	NTC	61
63140639	NTC_FAT09334	NTC	48
63140640	NTC_FAT09334	NTC	65
63140641	NTC_FAT09334	NTC	61
63140642	NTC_FAT09334	NTC	49
63140643	NTC_FAT09334	NTC	46
63140644	NTC_FAT09334	NTC	63
63140645	NTC_FAT09334	NTC	57
63140646	NTC_FAT09334	NTC	59
63140647	NTC_FAT09334	NTC	69
63140648	NTC_FAT09334	NTC	53
63140649	NTC_FAT09334	NTC	57
63140650	NTC_FAT09334	NTC	62
63140651	NTC_FAT09334	NTC	93
63140652	NTC_FAT09334	NTC	109
63140653	NTC_FAT09334	NTC	59
63140654	NTC_FAT09334	NTC	57
63140655	NTC_FAT09334	NTC	41
63140656	NTC_FAT09334	NTC	49
63140657	NTC_FAT09334	NTC	58
63140658	NTC_FAT09334	NTC	49
63140659	NTC_FAT09334	NTC	64
63140660	NTC_FAT09334	NTC	75
63140661	NTC_FAT09334	NTC	54
63140662	NTC_FAT09334	NTC	70
63140663	NTC_FAT09334	NTC	53
63140664	NTC_FAT09334	NTC	53
63140665	NTC_FAT09334	NTC	59
63140666	NTC_FAT09334	NTC	51
63140667	NTC_FAT09334	NTC	10
63140668	NTC_FAT09334	NTC	45
63140669	NTC_FAT09334	NTC	47
63140670	NTC_FAT09334	NTC	53
63140671	NTC_FAT09334	NTC	60
63140672	NTC_FAT09334	NTC	54
63140673	NTC_FAT09334	NTC	71
63140674	NTC_FAT09334	NTC	42
63140675	NTC_FAT09334	NTC	67
63140676	NTC_FAT09334	NTC	56
63140677	NTC_FAT09334	NTC	49
63140678	NTC_FAT09334	NTC	48
63140679	NTC_FAT09334	NTC	70
63140680	NTC_FAT09334	NTC	46
63140681	NTC_FAT09334	NTC	59
63140682	NTC_FAT09334	NTC	57
63140683	NTC_FAT09334	NTC	63
63140684	NTC_FAT09334	NTC	44
63140685	NTC_FAT09334	NTC	36
63140686	NTC_FAT09334	NTC	64
63140687	NTC_FAT09334	NTC	42
63140688	NTC_FAT09334	NTC	54
63140689	NTC_FAT09334	NTC	53
63140690	NTC_FAT09334	NTC	59
63140691	NTC_FAT09334	NTC	51
63140692	NTC_FAT09334	NTC	39
63140693	NTC_FAT09334	NTC	56
63140694	NTC_FAT09334	NTC	51
63140695	NTC_FAT09334	NTC	55
63140696	NTC_FAT09334	NTC	56
63140697	NTC_FAT09334	NTC	44
63140698	NTC_FAT09334	NTC	54
63140699	NTC_FAT09334	NTC	50
63140700	NTC_FAT09334	NTC	61
63140701	NTC_FAT09334	NTC	27
63140702	NTC_FAT09334	NTC	62
63140703	NTC_FAT09334	NTC	15
63140704	NTC_FAT09334	NTC	22
63140705	NTC_FAT09334	NTC	27
63140706	NTC_FAT09334	NTC	63
63140707	NTC_FAT09334	NTC	48
63140708	NTC_FAT09334	NTC	48
63140709	NTC_FAT09334	NTC	45
63140710	NTC_FAT09334	NTC	61
63140711	NTC_FAT09334	NTC	57
63140712	NTC_FAT09334	NTC	44
63140713	NTC_FAT09334	NTC	59
63140714	NTC_FAT09334	NTC	62
63140715	NTC_FAT09334	NTC	50
63140716	NTC_FAT09334	NTC	18
63140717	NTC_FAT09334	NTC	64
63140718	NTC_FAT09334	NTC	47
63140719	NTC_FAT09334	NTC	73
63140720	NTC_FAT09334	NTC	74
63140721	NTC_FAT09334	NTC	50
63140722	NTC_FAT09334	NTC	60
63140723	NTC_FAT09334	NTC	64
63140724	NTC_FAT09334	NTC	9
63140725	NTC_FAT09334	NTC	51
63140726	NTC_FAT09334	NTC	71
63140727	NTC_FAT09334	NTC	64
63140728	NTC_FAT09334	NTC	26
63140729	NTC_FAT09334	NTC	50
63140730	NTC_FAT09334	NTC	69
63140731	NTC_FAT09334	NTC	49
63140732	NTC_FAT09334	NTC	56
63140733	NTC_FAT09334	NTC	64
63140734	NTC_FAT09334	NTC	55
63140735	NTC_FAT09334	NTC	63
63140736	NTC_FAT09334	NTC	45
63140737	NTC_FAT09334	NTC	84
63140738	NTC_FAT09334	NTC	50
63140739	NTC_FAT09334	NTC	66
63140740	NTC_FAT09334	NTC	41
63140741	NTC_FAT09334	NTC	49
63140742	NTC_FAT09334	NTC	49
63140743	NTC_FAT09334	NTC	18
63140744	NTC_FAT09334	NTC	48
63140745	NTC_FAT09334	NTC	61
63140746	NTC_FAT09334	NTC	52
63140747	NTC_FAT09334	NTC	58
63140748	NTC_FAT09334	NTC	46
63140749	NTC_FAT09334	NTC	50
63140750	NTC_FAT09334	NTC	60
63140751	NTC_FAT09334	NTC	12
63140752	NTC_FAT09334	NTC	49
63140753	NTC_FAT09334	NTC	63
63140754	NTC_FAT09334	NTC	50
63140755	NTC_FAT09334	NTC	52
63140756	NTC_FAT09334	NTC	55
63140757	NTC_FAT09334	NTC	21
63140758	NTC_FAT09334	NTC	148
63140759	NTC_FAT09334	NTC	46
63140760	NTC_FAT09334	NTC	47
63140761	NTC_FAT09334	NTC	63
63140762	NTC_FAT09334	NTC	62
63140763	NTC_FAT09334	NTC	74
63140764	NTC_FAT09334	NTC	70
63140765	NTC_FAT09334	NTC	51
63140766	NTC_FAT09334	NTC	60
63140767	NTC_FAT09334	NTC	58
63140768	NTC_FAT09334	NTC	59
63140769	NTC_FAT09334	NTC	84
63140770	NTC_FAT09334	NTC	57
63140771	NTC_FAT09334	NTC	53
63140772	NTC_FAT09334	NTC	60
63140773	NTC_FAT09334	NTC	62
63140774	NTC_FAT09334	NTC	55
63140775	NTC_FAT09334	NTC	47
63140776	NTC_FAT09334	NTC	121
63140777	NTC_FAT09334	NTC	68
63140778	NTC_FAT09334	NTC	54
63140779	NTC_FAT09334	NTC	48
63140780	NTC_FAT09334	NTC	15
63140781	NTC_FAT09334	NTC	64
63140782	NTC_FAT09334	NTC	54
63140783	NTC_FAT09334	NTC	8
63140784	NTC_FAT09334	NTC	56
63140785	NTC_FAT09334	NTC	57
63140786	NTC_FAT09334	NTC	57
63140787	NTC_FAT09334	NTC	47
63140788	NTC_FAT09334	NTC	52
63140789	NTC_FAT09334	NTC	61
63140790	NTC_FAT09334	NTC	60
63140791	NTC_FAT09334	NTC	54
63140792	NTC_FAT09334	NTC	52
63140793	NTC_FAT09334	NTC	58
63140794	NTC_FAT09334	NTC	70
63140795	NTC_FAT09334	NTC	57
63140796	NTC_FAT09334	NTC	54
63140797	NTC_FAT09334	NTC	43
63140798	NTC_FAT09334	NTC	54
63140799	NTC_FAT09334	NTC	67
63140800	NTC_FAT09334	NTC	53
63140801	NTC_FAT09334	NTC	48
63140802	NTC_FAT09334	NTC	66
63140803	NTC_FAT09334	NTC	58
63140804	NTC_FAT09334	NTC	44
63140805	NTC_FAT09334	NTC	69
63140806	NTC_FAT09334	NTC	58
63140807	NTC_FAT09334	NTC	38
63140808	NTC_FAT09334	NTC	55
63140809	NTC_FAT09334	NTC	58
63140810	NTC_FAT09334	NTC	49
63140811	NTC_FAT09334	NTC	48
63140812	NTC_FAT09334	NTC	46
63140813	NTC_FAT09334	NTC	61
63140814	NTC_FAT09334	NTC	51
63140815	NTC_FAT09334	NTC	43
63140816	NTC_FAT09334	NTC	56
63140817	NTC_FAT09334	NTC	54
63140818	NTC_FAT09334	NTC	53
63140819	NTC_FAT09334	NTC	60
63140820	NTC_FAT09334	NTC	17
63140821	NTC_FAT09334	NTC	62
63140822	NTC_FAT09334	NTC	67
63140823	NTC_FAT09334	NTC	58
63140824	NTC_FAT09334	NTC	51
63140825	NTC_FAT09334	NTC	58
63140826	NTC_FAT09334	NTC	52
63140827	NTC_FAT09334	NTC	68
63140828	NTC_FAT09334	NTC	20
63140829	NTC_FAT09334	NTC	8
63140830	NTC_FAT09334	NTC	54
63140831	NTC_FAT09334	NTC	62
63140832	NTC_FAT09334	NTC	62
63140833	NTC_FAT09334	NTC	70
63140834	NTC_FAT09334	NTC	41
63140835	NTC_FAT09334	NTC	69
63140836	NTC_FAT09334	NTC	49
63140837	NTC_FAT09334	NTC	51
63140838	NTC_FAT09334	NTC	47
63140839	NTC_FAT09334	NTC	35
63140840	NTC_FAT09334	NTC	53
63140841	NTC_FAT09334	NTC	53
63140842	NTC_FAT09334	NTC	48
63140843	NTC_FAT09334	NTC	50
63140844	NTC_FAT09334	NTC	32
63140845	NTC_FAT09334	NTC	39
63140846	NTC_FAT09334	NTC	49
63140847	NTC_FAT09334	NTC	80
63140848	NTC_FAT09334	NTC	33
63140849	NTC_FAT09334	NTC	47
63140850	NTC_FAT09334	NTC	50
63140851	NTC_FAT09334	NTC	59
63140852	NTC_FAT09334	NTC	13
63140853	NTC_FAT09334	NTC	61
63140854	NTC_FAT09334	NTC	40
63140855	NTC_FAT09334	NTC	152
63140856	NTC_FAT09334	NTC	61
63140857	NTC_FAT09334	NTC	51
63140858	NTC_FAT09334	NTC	39
63140859	NTC_FAT09334	NTC	70
63140860	NTC_FAT09334	NTC	75
63140861	NTC_FAT09334	NTC	63
63140862	NTC_FAT09334	NTC	50
63140863	NTC_FAT09334	NTC	67
63140864	NTC_FAT09334	NTC	54
63140865	NTC_FAT09334	NTC	8
63140866	NTC_FAT09334	NTC	74
63140867	NTC_FAT09334	NTC	72
63140868	NTC_FAT09334	NTC	67
63140869	NTC_FAT09334	NTC	60
63140870	NTC_FAT09334	NTC	54
63140871	NTC_FAT09334	NTC	53
63140872	NTC_FAT09334	NTC	12
63140873	NTC_FAT09334	NTC	60
63140874	NTC_FAT09334	NTC	62
63140875	NTC_FAT09334	NTC	52
63140876	NTC_FAT09334	NTC	62
63140877	NTC_FAT09334	NTC	86
63140878	NTC_FAT09334	NTC	11
63140879	NTC_FAT09334	NTC	51
63140880	NTC_FAT09334	NTC	59
63140881	NTC_FAT09334	NTC	68
63140882	NTC_FAT09334	NTC	44
63140883	NTC_FAT09334	NTC	54
63140884	NTC_FAT09334	NTC	49
63140885	NTC_FAT09334	NTC	70
63140886	NTC_FAT09334	NTC	49
63140887	NTC_FAT09334	NTC	80
63140888	NTC_FAT09334	NTC	47
63140889	NTC_FAT09334	NTC	68
63140890	NTC_FAT09334	NTC	7
63140891	NTC_FAT09334	NTC	56
63140892	NTC_FAT09334	NTC	57
63140893	NTC_FAT09334	NTC	49
63140894	NTC_FAT09334	NTC	48
63140895	NTC_FAT09334	NTC	64
63140896	NTC_FAT09334	NTC	54
63140897	NTC_FAT09334	NTC	67
63140898	NTC_FAT09334	NTC	55
63140899	NTC_FAT09334	NTC	54
63140900	NTC_FAT09334	NTC	54
63140901	NTC_FAT09334	NTC	10
63140902	NTC_FAT09334	NTC	54
63140903	NTC_FAT09334	NTC	67
63140904	NTC_FAT09334	NTC	57
63140905	NTC_FAT09334	NTC	58
63140906	NTC_FAT09334	NTC	120
63140907	NTC_FAT09334	NTC	61
63140908	NTC_FAT09334	NTC	38
63140909	NTC_FAT09334	NTC	49
63140910	NTC_FAT09334	NTC	59
63140911	NTC_FAT09334	NTC	61
63140912	NTC_FAT09334	NTC	54
63140913	NTC_FAT09334	NTC	55
63140914	NTC_FAT09334	NTC	11
63140915	NTC_FAT09334	NTC	43
63140916	NTC_FAT09334	NTC	50
63140917	NTC_FAT09334	NTC	66
63140918	NTC_FAT09334	NTC	78
63140919	NTC_FAT09334	NTC	66
63140920	NTC_FAT09334	NTC	13
63140921	NTC_FAT09334	NTC	39
63140922	NTC_FAT09334	NTC	55
63140923	NTC_FAT09334	NTC	68
63140924	NTC_FAT09334	NTC	68
63140925	NTC_FAT09334	NTC	62
63140926	NTC_FAT09334	NTC	35
63140927	NTC_FAT09334	NTC	53
63140928	NTC_FAT09334	NTC	63
63140929	NTC_FAT09334	NTC	52
63140930	NTC_FAT09334	NTC	53
63140931	NTC_FAT09334	NTC	73
63140932	NTC_FAT09334	NTC	58
63140933	NTC_FAT09334	NTC	59
63140934	NTC_FAT09334	NTC	51
63140935	NTC_FAT09334	NTC	78
63140936	NTC_FAT09334	NTC	125
63140937	NTC_FAT09334	NTC	44
63140938	NTC_FAT09334	NTC	43
63140939	NTC_FAT09334	NTC	60
63140940	NTC_FAT09334	NTC	106
63140941	NTC_FAT09334	NTC	35
63140942	NTC_FAT09334	NTC	63
63140943	NTC_FAT09334	NTC	59
63140944	NTC_FAT09334	NTC	26
63140945	NTC_FAT09334	NTC	39
63140946	NTC_FAT09334	NTC	47
63140947	NTC_FAT09334	NTC	56
63140948	NTC_FAT09334	NTC	50
63140949	NTC_FAT09334	NTC	50
63140950	NTC_FAT09334	NTC	44
63140951	NTC_FAT09334	NTC	40
63140952	NTC_FAT09334	NTC	67
63140953	NTC_FAT09334	NTC	57
63140954	NTC_FAT09334	NTC	64
63140955	NTC_FAT09334	NTC	48
63140956	NTC_FAT09334	NTC	55
63140957	NTC_FAT09334	NTC	72
63140958	NTC_FAT09334	NTC	56
63140959	NTC_FAT09334	NTC	58
63140960	NTC_FAT09334	NTC	48
63140961	NTC_FAT09334	NTC	50
63140962	NTC_FAT09334	NTC	54
63140963	NTC_FAT09334	NTC	54
63140964	NTC_FAT09334	NTC	13
63140965	NTC_FAT09334	NTC	139
63140966	NTC_FAT09334	NTC	65
63140967	NTC_FAT09334	NTC	71
63140968	NTC_FAT09334	NTC	65
63140969	NTC_FAT09334	NTC	49
63140970	NTC_FAT09334	NTC	52
63140971	NTC_FAT09334	NTC	10
63140972	NTC_FAT09334	NTC	52
63140973	NTC_FAT09334	NTC	41
63140974	NTC_FAT09334	NTC	47
63140975	NTC_FAT09334	NTC	114
63140976	NTC_FAT09334	NTC	31
63140977	NTC_FAT09334	NTC	49
63140978	NTC_FAT09334	NTC	51
63140979	NTC_FAT09334	NTC	57
63140980	NTC_FAT09334	NTC	47
63140981	NTC_FAT09334	NTC	55
63140982	NTC_FAT09334	NTC	65
63140983	NTC_FAT09334	NTC	60
63140984	NTC_FAT09334	NTC	54
63140985	NTC_FAT09334	NTC	70
63140986	NTC_FAT09334	NTC	46
63140987	NTC_FAT09334	NTC	68
63140988	NTC_FAT09334	NTC	54
63140989	NTC_FAT09334	NTC	58
63140990	NTC_FAT09334	NTC	53
63140991	NTC_FAT09334	NTC	56
63140992	NTC_FAT09334	NTC	57
63140993	NTC_FAT09334	NTC	60
63140994	NTC_FAT09334	NTC	49
63140995	NTC_FAT09334	NTC	48
63140996	NTC_FAT09334	NTC	65
63140997	NTC_FAT09334	NTC	34
63140998	NTC_FAT09334	NTC	59
63140999	NTC_FAT09334	NTC	74
63141000	NTC_FAT09334	NTC	79
63141001	NTC_FAT09334	NTC	55
63141002	NTC_FAT09334	NTC	67
63141003	NTC_FAT09334	NTC	60
63141004	NTC_FAT09334	NTC	79
63141005	NTC_FAT09334	NTC	59
63141006	NTC_FAT09334	NTC	79
63141007	NTC_FAT09334	NTC	46
63141008	NTC_FAT09334	NTC	47
63141009	NTC_FAT09334	NTC	67
63141010	NTC_FAT09334	NTC	136
63141011	NTC_FAT09334	NTC	68
63141012	NTC_FAT09334	NTC	76
63141013	NTC_FAT09334	NTC	58
63141014	NTC_FAT09334	NTC	52
63141015	NTC_FAT09334	NTC	43
63141016	NTC_FAT09334	NTC	55
63141017	NTC_FAT09334	NTC	54
63141018	NTC_FAT09334	NTC	55
63141019	NTC_FAT09334	NTC	54
63141020	NTC_FAT09334	NTC	58
63141021	NTC_FAT09334	NTC	55
63141022	NTC_FAT09334	NTC	57
63141023	NTC_FAT09334	NTC	46
63141024	NTC_FAT09334	NTC	69
63141025	NTC_FAT09334	NTC	64
63141026	NTC_FAT09334	NTC	64
63141027	NTC_FAT09334	NTC	7
63141028	NTC_FAT09334	NTC	74
63141029	NTC_FAT09334	NTC	87
63141030	NTC_FAT09334	NTC	47
63141031	NTC_FAT09334	NTC	54
63141032	NTC_FAT09334	NTC	60
63141033	NTC_FAT09334	NTC	55
63141034	NTC_FAT09334	NTC	52
63141035	NTC_FAT09334	NTC	52
63141036	NTC_FAT09334	NTC	24
63141037	NTC_FAT09334	NTC	11
63141038	NTC_FAT09334	NTC	47
63141039	NTC_FAT09334	NTC	53
63141040	NTC_FAT09334	NTC	67
63141041	NTC_FAT09334	NTC	48
63141042	NTC_FAT09334	NTC	51
63141043	NTC_FAT09334	NTC	50
63141044	NTC_FAT09334	NTC	58
63141045	NTC_FAT09334	NTC	69
63141046	NTC_FAT09334	NTC	44
63141047	NTC_FAT09334	NTC	47
63141048	NTC_FAT09334	NTC	63
63141049	NTC_FAT09334	NTC	44
63141050	NTC_FAT09334	NTC	48
63141051	NTC_FAT09334	NTC	17
63141052	NTC_FAT09334	NTC	66
63141053	NTC_FAT09334	NTC	66
63141054	NTC_FAT09334	NTC	58
63141055	NTC_FAT09334	NTC	47
63141056	NTC_FAT09334	NTC	57
63141057	NTC_FAT09334	NTC	65
63141058	NTC_FAT09334	NTC	41
63141059	NTC_FAT09334	NTC	58
63141060	NTC_FAT09334	NTC	44
63141061	NTC_FAT09334	NTC	85
63141062	NTC_FAT09334	NTC	48
63141063	NTC_FAT09334	NTC	71
63141064	NTC_FAT09334	NTC	86
63141065	NTC_FAT09334	NTC	56
63141066	NTC_FAT09334	NTC	57
63141067	NTC_FAT09334	NTC	56
63141068	NTC_FAT09334	NTC	46
63141069	NTC_FAT09334	NTC	72
63141070	NTC_FAT09334	NTC	57
63141071	NTC_FAT09334	NTC	53
63141072	NTC_FAT09334	NTC	11
63141073	NTC_FAT09334	NTC	48
63141074	NTC_FAT09334	NTC	60
63141075	NTC_FAT09334	NTC	56
63141076	NTC_FAT09334	NTC	34
63141077	NTC_FAT09334	NTC	55
63141078	NTC_FAT09334	NTC	56
63141079	NTC_FAT09334	NTC	60
63141080	NTC_FAT09334	NTC	69
63141081	NTC_FAT09334	NTC	50
63141082	NTC_FAT09334	NTC	46
63141083	NTC_FAT09334	NTC	46
63141084	NTC_FAT09334	NTC	61
63141085	NTC_FAT09334	NTC	68
63141086	NTC_FAT09334	NTC	48
63141087	NTC_FAT09334	NTC	49
63141088	NTC_FAT09334	NTC	64
63141089	NTC_FAT09334	NTC	67
63141090	NTC_FAT09334	NTC	11
63141091	NTC_FAT09334	NTC	48
63141092	NTC_FAT09334	NTC	59
63141093	NTC_FAT09334	NTC	58
63141094	NTC_FAT09334	NTC	62
63141095	NTC_FAT09334	NTC	63
63141096	NTC_FAT09334	NTC	16
63141097	NTC_FAT09334	NTC	55
63141098	NTC_FAT09334	NTC	45
63141099	NTC_FAT09334	NTC	9
63141100	NTC_FAT09334	NTC	46
63141101	NTC_FAT09334	NTC	64
63141102	NTC_FAT09334	NTC	60
63141103	NTC_FAT09334	NTC	54
63141104	NTC_FAT09334	NTC	47
63141105	NTC_FAT09334	NTC	53
63141106	NTC_FAT09334	NTC	50
63141107	NTC_FAT09334	NTC	77
63141108	NTC_FAT09334	NTC	65
63141109	NTC_FAT09334	NTC	7
63141110	NTC_FAT09334	NTC	54
63141111	NTC_FAT09334	NTC	80
63141112	NTC_FAT09334	NTC	56
63141113	NTC_FAT09334	NTC	64
63141114	NTC_FAT09334	NTC	162
63141115	NTC_FAT09334	NTC	43
63141116	NTC_FAT09334	NTC	43
63141117	NTC_FAT09334	NTC	56
63141118	NTC_FAT09334	NTC	34
63141119	NTC_FAT09334	NTC	56
63141120	NTC_FAT09334	NTC	67
63141121	NTC_FAT09334	NTC	39
63141122	NTC_FAT09334	NTC	12
63141123	NTC_FAT09334	NTC	49
63141124	NTC_FAT09334	NTC	71
63141125	NTC_FAT09334	NTC	13
63141126	NTC_FAT09334	NTC	51
63141127	NTC_FAT09334	NTC	78
63141128	NTC_FAT09334	NTC	67
63141129	NTC_FAT09334	NTC	62
63141130	NTC_FAT09334	NTC	59
63141131	NTC_FAT09334	NTC	56
63141132	NTC_FAT09334	NTC	22
63141133	NTC_FAT09334	NTC	55
63141134	NTC_FAT09334	NTC	59
63141135	NTC_FAT09334	NTC	65
63141136	NTC_FAT09334	NTC	43
63141137	NTC_FAT09334	NTC	37
63141138	NTC_FAT09334	NTC	35
63141139	NTC_FAT09334	NTC	57
63141140	NTC_FAT09334	NTC	46
63141141	NTC_FAT09334	NTC	56
63141142	NTC_FAT09334	NTC	59
63141143	NTC_FAT09334	NTC	51
63141144	NTC_FAT09334	NTC	54
63141145	NTC_FAT09334	NTC	46
63141146	NTC_FAT09334	NTC	54
63141147	NTC_FAT09334	NTC	47
63141148	NTC_FAT09334	NTC	55
63141149	NTC_FAT09334	NTC	66
63141150	NTC_FAT09334	NTC	65
63141151	NTC_FAT09334	NTC	47
63141152	NTC_FAT09334	NTC	51
63141153	NTC_FAT09334	NTC	39
63141154	NTC_FAT09334	NTC	95
63141155	NTC_FAT09334	NTC	46
63141156	NTC_FAT09334	NTC	53
63141157	NTC_FAT09334	NTC	91
63141158	NTC_FAT09334	NTC	66
63141159	NTC_FAT09334	NTC	58
63141160	NTC_FAT09334	NTC	53
63141161	NTC_FAT09334	NTC	58
63141162	NTC_FAT09334	NTC	52
63141163	NTC_FAT09334	NTC	81
63141164	NTC_FAT09334	NTC	52
63141165	NTC_FAT09334	NTC	8
63141166	NTC_FAT09334	NTC	62
63141167	NTC_FAT09334	NTC	78
63141168	NTC_FAT09334	NTC	58
63141169	NTC_FAT09334	NTC	54
63141170	NTC_FAT09334	NTC	50
63141171	NTC_FAT09334	NTC	56
63141172	NTC_FAT09334	NTC	58
63141173	NTC_FAT09334	NTC	79
63141174	NTC_FAT09334	NTC	67
63141175	NTC_FAT09334	NTC	53
63141176	NTC_FAT09334	NTC	63
63141177	NTC_FAT09334	NTC	54
63141178	NTC_FAT09334	NTC	72
63141179	NTC_FAT09334	NTC	8
63141180	NTC_FAT09334	NTC	59
63141181	NTC_FAT09334	NTC	78
63141182	NTC_FAT09334	NTC	46
63141183	NTC_FAT09334	NTC	76
63141184	NTC_FAT09334	NTC	52
63141185	NTC_FAT09334	NTC	67
63141186	NTC_FAT09334	NTC	60
63141187	NTC_FAT09334	NTC	61
63141188	NTC_FAT09334	NTC	47
63141189	NTC_FAT09334	NTC	44
63141190	NTC_FAT09334	NTC	60
63141191	NTC_FAT09334	NTC	56
63141192	NTC_FAT09334	NTC	47
63141193	NTC_FAT09334	NTC	15
63141194	NTC_FAT09334	NTC	50
63141195	NTC_FAT09334	NTC	54
63141196	NTC_FAT09334	NTC	12
63141197	NTC_FAT09334	NTC	47
63141198	NTC_FAT09334	NTC	52
63141199	NTC_FAT09334	NTC	12
63141200	NTC_FAT09334	NTC	70
63141201	NTC_FAT09334	NTC	60
63141202	NTC_FAT09334	NTC	57
63141203	NTC_FAT09334	NTC	55
63141204	NTC_FAT09334	NTC	60
63141205	NTC_FAT09334	NTC	43
63141206	NTC_FAT09334	NTC	46
63141207	NTC_FAT09334	NTC	80
63141208	NTC_FAT09334	NTC	55
63141209	NTC_FAT09334	NTC	53
63141210	NTC_FAT09334	NTC	60
63141211	NTC_FAT09334	NTC	62
63141212	NTC_FAT09334	NTC	13
63141213	NTC_FAT09334	NTC	66
63141214	NTC_FAT09334	NTC	47
63141215	NTC_FAT09334	NTC	54
63141216	NTC_FAT09334	NTC	77
63141217	NTC_FAT09334	NTC	29
63141218	NTC_FAT09334	NTC	66
63141219	NTC_FAT09334	NTC	49
63141220	NTC_FAT09334	NTC	65
63141221	NTC_FAT09334	NTC	61
63141222	NTC_FAT09334	NTC	55
63141223	NTC_FAT09334	NTC	51
63141224	NTC_FAT09334	NTC	11
63141225	NTC_FAT09334	NTC	58
63141226	NTC_FAT09334	NTC	65
63141227	NTC_FAT09334	NTC	62
63141228	NTC_FAT09334	NTC	68
63141229	NTC_FAT09334	NTC	115
63141230	NTC_FAT09334	NTC	29
63141231	NTC_FAT09334	NTC	53
63141232	NTC_FAT09334	NTC	45
63141233	NTC_FAT09334	NTC	85
63141234	NTC_FAT09334	NTC	25
63141235	NTC_FAT09334	NTC	43
63141236	NTC_FAT09334	NTC	53
63141237	NTC_FAT09334	NTC	314
63141238	NTC_FAT09334	NTC	48
63141239	NTC_FAT09334	NTC	11
63141240	NTC_FAT09334	NTC	61
63141241	NTC_FAT09334	NTC	63
63141242	NTC_FAT09334	NTC	67
63141243	NTC_FAT09334	NTC	62
63141244	NTC_FAT09334	NTC	66
63141245	NTC_FAT09334	NTC	42
63141246	NTC_FAT09334	NTC	51
63141247	NTC_FAT09334	NTC	40
63141248	NTC_FAT09334	NTC	8
63141249	NTC_FAT09334	NTC	71
63141250	NTC_FAT09334	NTC	45
63141251	NTC_FAT09334	NTC	55
63141252	NTC_FAT09334	NTC	53
63141253	NTC_FAT09334	NTC	53
63141254	NTC_FAT09334	NTC	55
63141255	NTC_FAT09334	NTC	45
63141256	NTC_FAT09334	NTC	62
63141257	NTC_FAT09334	NTC	54
63141258	NTC_FAT09334	NTC	55
63141259	NTC_FAT09334	NTC	64
63141260	NTC_FAT09334	NTC	36
63141261	NTC_FAT09334	NTC	13
63141262	NTC_FAT09334	NTC	53
63141263	NTC_FAT09334	NTC	49
63141264	NTC_FAT09334	NTC	48
63141265	NTC_FAT09334	NTC	68
63141266	NTC_FAT09334	NTC	74
63141267	NTC_FAT09334	NTC	53
63141268	NTC_FAT09334	NTC	9
63141269	NTC_FAT09334	NTC	55
63141270	NTC_FAT09334	NTC	71
63141271	NTC_FAT09334	NTC	10
63141272	NTC_FAT09334	NTC	64
63141273	NTC_FAT09334	NTC	51
63141274	NTC_FAT09334	NTC	52
63141275	NTC_FAT09334	NTC	42
63141276	NTC_FAT09334	NTC	63
63141277	NTC_FAT09334	NTC	63
63141278	NTC_FAT09334	NTC	211
63141279	NTC_FAT09334	NTC	48
63141280	NTC_FAT09334	NTC	53
63141281	NTC_FAT09334	NTC	49
63141282	NTC_FAT09334	NTC	64
63141283	NTC_FAT09334	NTC	57
63141284	NTC_FAT09334	NTC	50
63141285	NTC_FAT09334	NTC	62
63141286	NTC_FAT09334	NTC	104
63141287	NTC_FAT09334	NTC	49
63141288	NTC_FAT09334	NTC	60
63141289	NTC_FAT09334	NTC	45
63141290	NTC_FAT09334	NTC	69
63141291	NTC_FAT09334	NTC	17
63141292	NTC_FAT09334	NTC	68
63141293	NTC_FAT09334	NTC	55
63141294	NTC_FAT09334	NTC	82
63141295	NTC_FAT09334	NTC	69
63141296	NTC_FAT09334	NTC	45
63141297	NTC_FAT09334	NTC	63
63141298	NTC_FAT09334	NTC	46
63141299	NTC_FAT09334	NTC	56
63141300	NTC_FAT09334	NTC	50
63141301	NTC_FAT09334	NTC	45
63141302	NTC_FAT09334	NTC	19
63141303	NTC_FAT09334	NTC	45
63141304	NTC_FAT09334	NTC	55
63141305	NTC_FAT09334	NTC	63
63141306	NTC_FAT09334	NTC	37
63141307	NTC_FAT09334	NTC	60
63141308	NTC_FAT09334	NTC	53
63141309	NTC_FAT09334	NTC	52
63141310	NTC_FAT09334	NTC	70
63141311	NTC_FAT09334	NTC	65
63141312	NTC_FAT09334	NTC	48
63141313	NTC_FAT09334	NTC	47
63141314	NTC_FAT09334	NTC	49
63141315	NTC_FAT09334	NTC	69
63141316	NTC_FAT09334	NTC	40
63141317	NTC_FAT09334	NTC	85
63141318	NTC_FAT09334	NTC	42
63141319	NTC_FAT09334	NTC	53
63141320	NTC_FAT09334	NTC	32
63141321	NTC_FAT09334	NTC	61
63141322	NTC_FAT09334	NTC	50
63141323	NTC_FAT09334	NTC	7
63141324	NTC_FAT09334	NTC	52
63141325	NTC_FAT09334	NTC	61
63141326	NTC_FAT09334	NTC	29
63141327	NTC_FAT09334	NTC	63
63141328	NTC_FAT09334	NTC	57
63141329	NTC_FAT09334	NTC	54
63141330	NTC_FAT09334	NTC	52
63141331	NTC_FAT09334	NTC	54
63141332	NTC_FAT09334	NTC	61
63141333	NTC_FAT09334	NTC	83
63141334	NTC_FAT09334	NTC	37
63141335	NTC_FAT09334	NTC	52
63141336	NTC_FAT09334	NTC	53
63141337	NTC_FAT09334	NTC	64
63141338	NTC_FAT09334	NTC	76
63141339	NTC_FAT09334	NTC	43
63141340	NTC_FAT09334	NTC	62
63141341	NTC_FAT09334	NTC	46
63141342	NTC_FAT09334	NTC	66
63141343	NTC_FAT09334	NTC	47
63141344	NTC_FAT09334	NTC	8
63141345	NTC_FAT09334	NTC	51
63141346	NTC_FAT09334	NTC	51
63141347	NTC_FAT09334	NTC	56
63141348	NTC_FAT09334	NTC	47
63141349	NTC_FAT09334	NTC	11
63141350	NTC_FAT09334	NTC	67
63141351	NTC_FAT09334	NTC	78
63141352	NTC_FAT09334	NTC	57
63141353	NTC_FAT09334	NTC	61
63141354	NTC_FAT09334	NTC	63
63141355	NTC_FAT09334	NTC	66
63141356	NTC_FAT09334	NTC	68
63141357	NTC_FAT09334	NTC	60
63141358	NTC_FAT09334	NTC	56
63141359	NTC_FAT09334	NTC	10
63141360	NTC_FAT09334	NTC	54
63141361	NTC_FAT09334	NTC	43
63141362	NTC_FAT09334	NTC	73
63141363	NTC_FAT09334	NTC	19
63141364	NTC_FAT09334	NTC	54
63141365	NTC_FAT09334	NTC	48
63141366	NTC_FAT09334	NTC	63
63141367	NTC_FAT09334	NTC	65
63141368	NTC_FAT09334	NTC	66
63141369	NTC_FAT09334	NTC	64
63141370	NTC_FAT09334	NTC	56
63141371	NTC_FAT09334	NTC	49
63141372	NTC_FAT09334	NTC	65
63141373	NTC_FAT09334	NTC	47
63141374	NTC_FAT09334	NTC	49
63141375	NTC_FAT09334	NTC	81
63141376	NTC_FAT09334	NTC	69
63141377	NTC_FAT09334	NTC	48
63141378	NTC_FAT09334	NTC	75
63141379	NTC_FAT09334	NTC	50
63141380	NTC_FAT09334	NTC	9
63141381	NTC_FAT09334	NTC	66
63141382	NTC_FAT09334	NTC	55
63141383	NTC_FAT09334	NTC	57
63141384	NTC_FAT09334	NTC	52
63141385	NTC_FAT09334	NTC	43
63141386	NTC_FAT09334	NTC	42
63141387	NTC_FAT09334	NTC	80
63141388	NTC_FAT09334	NTC	57
63141389	NTC_FAT09334	NTC	66
63141390	NTC_FAT09334	NTC	53
63141391	NTC_FAT09334	NTC	63
63141392	NTC_FAT09334	NTC	52
63141393	NTC_FAT09334	NTC	43
63141394	NTC_FAT09334	NTC	69
63141395	NTC_FAT09334	NTC	53
63141396	NTC_FAT09334	NTC	56
63141397	NTC_FAT09334	NTC	58
63141398	NTC_FAT09334	NTC	60
63141399	NTC_FAT09334	NTC	52
63141400	NTC_FAT09334	NTC	12
63141401	NTC_FAT09334	NTC	71
63141402	NTC_FAT09334	NTC	59
63141403	NTC_FAT09334	NTC	63
63141404	NTC_FAT09334	NTC	61
63141405	NTC_FAT09334	NTC	10
63141406	NTC_FAT09334	NTC	59
63141407	NTC_FAT09334	NTC	60
63141408	NTC_FAT09334	NTC	110
63141409	NTC_FAT09334	NTC	72
63141410	NTC_FAT09334	NTC	40
63141411	NTC_FAT09334	NTC	52
63141412	NTC_FAT09334	NTC	62
63141413	NTC_FAT09334	NTC	61
63141414	NTC_FAT09334	NTC	52
63141415	NTC_FAT09334	NTC	55
63141416	NTC_FAT09334	NTC	66
63141417	NTC_FAT09334	NTC	16
63141418	NTC_FAT09334	NTC	60
63141419	NTC_FAT09334	NTC	70
63141420	NTC_FAT09334	NTC	54
63141421	NTC_FAT09334	NTC	61
63141422	NTC_FAT09334	NTC	51
63141423	NTC_FAT09334	NTC	57
63141424	NTC_FAT09334	NTC	63
63141425	NTC_FAT09334	NTC	49
63141426	NTC_FAT09334	NTC	57
63141427	NTC_FAT09334	NTC	87
63141428	NTC_FAT09334	NTC	74
63141429	NTC_FAT09334	NTC	53
63141430	NTC_FAT09334	NTC	212
63141431	NTC_FAT09334	NTC	60
63141432	NTC_FAT09334	NTC	44
63141433	NTC_FAT09334	NTC	42
63141434	NTC_FAT09334	NTC	49
63141435	NTC_FAT09334	NTC	55
63141436	NTC_FAT09334	NTC	66
63141437	NTC_FAT09334	NTC	64
63141438	NTC_FAT09334	NTC	12
63141439	NTC_FAT09334	NTC	58
63141440	NTC_FAT09334	NTC	41
63141441	NTC_FAT09334	NTC	69
63141442	NTC_FAT09334	NTC	60
63141443	NTC_FAT09334	NTC	65
63141444	NTC_FAT09334	NTC	37
63141445	NTC_FAT09334	NTC	50
63141446	NTC_FAT09334	NTC	60
63141447	NTC_FAT09334	NTC	60
63141448	NTC_FAT09334	NTC	54
63141449	NTC_FAT09334	NTC	62
63141450	NTC_FAT09334	NTC	53
63141451	NTC_FAT09334	NTC	65
63141452	NTC_FAT09334	NTC	8
63141453	NTC_FAT09334	NTC	56
63141454	NTC_FAT09334	NTC	43
63141455	NTC_FAT09334	NTC	50
63141456	NTC_FAT09334	NTC	73
63141457	NTC_FAT09334	NTC	8
63141458	NTC_FAT09334	NTC	64
63141459	NTC_FAT09334	NTC	53
63141460	NTC_FAT09334	NTC	10
63141461	NTC_FAT09334	NTC	51
63141462	NTC_FAT09334	NTC	13
63141463	NTC_FAT09334	NTC	57
63141464	NTC_FAT09334	NTC	68
63141465	NTC_FAT09334	NTC	56
63141466	NTC_FAT09334	NTC	61
63141467	NTC_FAT09334	NTC	44
63141468	NTC_FAT09334	NTC	58
63141469	NTC_FAT09334	NTC	43
63141470	NTC_FAT09334	NTC	11
63141471	NTC_FAT09334	NTC	50
63141472	NTC_FAT09334	NTC	58
63141473	NTC_FAT09334	NTC	49
63141474	NTC_FAT09334	NTC	49
63141475	NTC_FAT09334	NTC	58
63141476	NTC_FAT09334	NTC	54
63141477	NTC_FAT09334	NTC	57
63141478	NTC_FAT09334	NTC	23
63141479	NTC_FAT09334	NTC	49
63141480	NTC_FAT09334	NTC	24
63141481	NTC_FAT09334	NTC	54
63141482	NTC_FAT09334	NTC	56
63141483	NTC_FAT09334	NTC	62
63141484	NTC_FAT09334	NTC	60
63141485	NTC_FAT09334	NTC	48
63141486	NTC_FAT09334	NTC	13
63141487	NTC_FAT09334	NTC	55
63141488	NTC_FAT09334	NTC	48
63141489	NTC_FAT09334	NTC	52
63141490	NTC_FAT09334	NTC	66
63141491	NTC_FAT09334	NTC	47
63141492	NTC_FAT09334	NTC	52
63141493	NTC_FAT09334	NTC	59
63141494	NTC_FAT09334	NTC	73
63141495	NTC_FAT09334	NTC	52
63141496	NTC_FAT09334	NTC	56
63141497	NTC_FAT09334	NTC	52
63141498	NTC_FAT09334	NTC	63
63141499	NTC_FAT09334	NTC	57
63141500	NTC_FAT09334	NTC	17
63141501	NTC_FAT09334	NTC	42
63141502	NTC_FAT09334	NTC	48
63141503	NTC_FAT09334	NTC	42
63141504	NTC_FAT09334	NTC	52
63141505	NTC_FAT09334	NTC	40
63141506	NTC_FAT09334	NTC	57
63141507	NTC_FAT09334	NTC	63
63141508	NTC_FAT09334	NTC	72
63141509	NTC_FAT09334	NTC	63
63141510	NTC_FAT09334	NTC	70
63141511	NTC_FAT09334	NTC	41
63141512	NTC_FAT09334	NTC	77
63141513	NTC_FAT09334	NTC	44
63141514	NTC_FAT09334	NTC	58
63141515	NTC_FAT09334	NTC	66
63141516	NTC_FAT09334	NTC	38
63141517	NTC_FAT09334	NTC	63
63141518	NTC_FAT09334	NTC	63
63141519	NTC_FAT09334	NTC	10
63141520	NTC_FAT09334	NTC	59
63141521	NTC_FAT09334	NTC	62
63141522	NTC_FAT09334	NTC	50
63141523	NTC_FAT09334	NTC	59
63141524	NTC_FAT09334	NTC	51
63141525	NTC_FAT09334	NTC	47
63141526	NTC_FAT09334	NTC	47
63141527	NTC_FAT09334	NTC	7
63141528	NTC_FAT09334	NTC	8
63141529	NTC_FAT09334	NTC	72
63141530	NTC_FAT09334	NTC	32
63141531	NTC_FAT09334	NTC	55
63141532	NTC_FAT09334	NTC	49
63141533	NTC_FAT09334	NTC	48
63141534	NTC_FAT09334	NTC	61
63141535	NTC_FAT09334	NTC	46
63141536	NTC_FAT09334	NTC	54
63141537	NTC_FAT09334	NTC	56
63141538	NTC_FAT09334	NTC	13
63141539	NTC_FAT09334	NTC	12
63141540	NTC_FAT09334	NTC	68
63141541	NTC_FAT09334	NTC	58
63141542	NTC_FAT09334	NTC	46
63141543	NTC_FAT09334	NTC	60
63141544	NTC_FAT09334	NTC	44
63141545	NTC_FAT09334	NTC	10
63141546	NTC_FAT09334	NTC	68
63141547	NTC_FAT09334	NTC	13
63141548	NTC_FAT09334	NTC	45
63141549	NTC_FAT09334	NTC	67
63141550	NTC_FAT09334	NTC	44
63141551	NTC_FAT09334	NTC	62
63141552	NTC_FAT09334	NTC	68
63141553	NTC_FAT09334	NTC	41
63141554	NTC_FAT09334	NTC	86
63141555	NTC_FAT09334	NTC	46
63141556	NTC_FAT09334	NTC	48
63141557	NTC_FAT09334	NTC	47
63141558	NTC_FAT09334	NTC	58
63141559	NTC_FAT09334	NTC	51
63141560	NTC_FAT09334	NTC	61
63141561	NTC_FAT09334	NTC	14
63141562	NTC_FAT09334	NTC	42
63141563	NTC_FAT09334	NTC	52
63141564	NTC_FAT09334	NTC	57
63141565	NTC_FAT09334	NTC	65
63141566	NTC_FAT09334	NTC	41
63141567	NTC_FAT09334	NTC	54
63141568	NTC_FAT09334	NTC	53
63141569	NTC_FAT09334	NTC	53
63141570	NTC_FAT09334	NTC	53
63141571	NTC_FAT09334	NTC	63
63141572	NTC_FAT09334	NTC	61
63141573	NTC_FAT09334	NTC	62
63141574	NTC_FAT09334	NTC	50
63141575	NTC_FAT09334	NTC	61
63141576	NTC_FAT09334	NTC	98
63141577	NTC_FAT09334	NTC	49
63141578	NTC_FAT09334	NTC	53
63141579	NTC_FAT09334	NTC	50
63141580	NTC_FAT09334	NTC	57
63141581	NTC_FAT09334	NTC	55
63141582	NTC_FAT09334	NTC	48
63141583	NTC_FAT09334	NTC	54
63141584	NTC_FAT09334	NTC	46
63141585	NTC_FAT09334	NTC	40
63141586	NTC_FAT09334	NTC	42
63141587	NTC_FAT09334	NTC	52
63141588	NTC_FAT09334	NTC	62
63141589	NTC_FAT09334	NTC	76
63141590	NTC_FAT09334	NTC	65
63141591	NTC_FAT09334	NTC	58
63141592	NTC_FAT09334	NTC	57
63141593	NTC_FAT09334	NTC	66
63141594	NTC_FAT09334	NTC	59
63141595	NTC_FAT09334	NTC	13
63141596	NTC_FAT09334	NTC	38
63141597	NTC_FAT09334	NTC	60
63141598	NTC_FAT09334	NTC	66
63141599	NTC_FAT09334	NTC	56
63141600	NTC_FAT09334	NTC	60
63141601	NTC_FAT09334	NTC	16
63141602	NTC_FAT09334	NTC	52
63141603	NTC_FAT09334	NTC	40
63141604	NTC_FAT09334	NTC	67
63141605	NTC_FAT09334	NTC	63
63141606	NTC_FAT09334	NTC	69
63141607	NTC_FAT09334	NTC	25
63141608	NTC_FAT09334	NTC	61
63141609	NTC_FAT09334	NTC	56
63141610	NTC_FAT09334	NTC	55
63141611	NTC_FAT09334	NTC	54
63141612	NTC_FAT09334	NTC	63
63141613	NTC_FAT09334	NTC	47
63141614	NTC_FAT09334	NTC	56
63141615	NTC_FAT09334	NTC	122
63141616	NTC_FAT09334	NTC	54
63141617	NTC_FAT09334	NTC	55
63141618	NTC_FAT09334	NTC	40
63141619	NTC_FAT09334	NTC	50
63141620	NTC_FAT09334	NTC	34
63141621	NTC_FAT09334	NTC	63
63141622	NTC_FAT09334	NTC	43
63141623	NTC_FAT09334	NTC	55
63141624	NTC_FAT09334	NTC	49
63141625	NTC_FAT09334	NTC	24
63141626	NTC_FAT09334	NTC	48
63141627	NTC_FAT09334	NTC	55
63141628	NTC_FAT09334	NTC	69
63141629	NTC_FAT09334	NTC	59
63141630	NTC_FAT09334	NTC	51
63141631	NTC_FAT09334	NTC	61
63141632	NTC_FAT09334	NTC	60
63141633	NTC_FAT09334	NTC	50
63141634	NTC_FAT09334	NTC	46
63141635	NTC_FAT09334	NTC	68
63141636	NTC_FAT09334	NTC	57
63141637	NTC_FAT09334	NTC	25
63141638	NTC_FAT09334	NTC	50
63141639	NTC_FAT09334	NTC	40
63141640	NTC_FAT09334	NTC	64
63141641	NTC_FAT09334	NTC	63
63141642	NTC_FAT09334	NTC	53
63141643	NTC_FAT09334	NTC	97
63141644	NTC_FAT09334	NTC	66
63141645	NTC_FAT09334	NTC	71
63141646	NTC_FAT09334	NTC	44
63141647	NTC_FAT09334	NTC	60
63141648	NTC_FAT09334	NTC	70
63141649	NTC_FAT09334	NTC	50
63141650	NTC_FAT09334	NTC	13
63141651	NTC_FAT09334	NTC	89
63141652	NTC_FAT09334	NTC	40
63141653	NTC_FAT09334	NTC	34
63141654	NTC_FAT09334	NTC	68
63141655	NTC_FAT09334	NTC	43
63141656	NTC_FAT09334	NTC	71
63141657	NTC_FAT09334	NTC	62
63141658	NTC_FAT09334	NTC	83
63141659	NTC_FAT09334	NTC	57
63141660	NTC_FAT09334	NTC	65
63141661	NTC_FAT09334	NTC	57
63141662	NTC_FAT09334	NTC	59
63141663	NTC_FAT09334	NTC	56
63141664	NTC_FAT09334	NTC	47
63141665	NTC_FAT09334	NTC	53
63141666	NTC_FAT09334	NTC	61
63141667	NTC_FAT09334	NTC	50
63141668	NTC_FAT09334	NTC	54
63141669	NTC_FAT09334	NTC	48
63141670	NTC_FAT09334	NTC	60
63141671	NTC_FAT09334	NTC	47
63141672	NTC_FAT09334	NTC	61
63141673	NTC_FAT09334	NTC	55
63141674	NTC_FAT09334	NTC	44
63141675	NTC_FAT09334	NTC	59
63141676	NTC_FAT09334	NTC	49
63141677	NTC_FAT09334	NTC	35
63141678	NTC_FAT09334	NTC	62
63141679	NTC_FAT09334	NTC	49
63141680	NTC_FAT09334	NTC	57
63141681	NTC_FAT09334	NTC	11
63141682	NTC_FAT09334	NTC	51
63141683	NTC_FAT09334	NTC	62
63141684	NTC_FAT09334	NTC	46
63141685	NTC_FAT09334	NTC	44
63141686	NTC_FAT09334	NTC	70
63141687	NTC_FAT09334	NTC	14
63141688	NTC_FAT09334	NTC	52
63141689	NTC_FAT09334	NTC	47
63141690	NTC_FAT09334	NTC	65
63141691	NTC_FAT09334	NTC	10
63141692	NTC_FAT09334	NTC	58
63141693	NTC_FAT09334	NTC	69
63141694	NTC_FAT09334	NTC	50
63141695	NTC_FAT09334	NTC	60
63141696	NTC_FAT09334	NTC	51
63141697	NTC_FAT09334	NTC	49
63141698	NTC_FAT09334	NTC	74
63141699	NTC_FAT09334	NTC	84
63141700	NTC_FAT09334	NTC	45
63141701	NTC_FAT09334	NTC	54
63141702	NTC_FAT09334	NTC	43
63141703	NTC_FAT09334	NTC	53
63141704	NTC_FAT09334	NTC	76
63141705	NTC_FAT09334	NTC	49
63141706	NTC_FAT09334	NTC	47
63141707	NTC_FAT09334	NTC	51
63141708	NTC_FAT09334	NTC	175
63141709	NTC_FAT09334	NTC	47
63141710	NTC_FAT09334	NTC	61
63141711	NTC_FAT09334	NTC	43
63141712	NTC_FAT09334	NTC	58
63141713	NTC_FAT09334	NTC	7
63141714	NTC_FAT09334	NTC	49
63141715	NTC_FAT09334	NTC	71
63141716	NTC_FAT09334	NTC	43
63141717	NTC_FAT09334	NTC	46
63141718	NTC_FAT09334	NTC	53
63141719	NTC_FAT09334	NTC	40
63141720	NTC_FAT09334	NTC	7
63141721	NTC_FAT09334	NTC	67
63141722	NTC_FAT09334	NTC	73
63141723	NTC_FAT09334	NTC	57
63141724	NTC_FAT09334	NTC	67
63141725	NTC_FAT09334	NTC	65
63141726	NTC_FAT09334	NTC	56
63141727	NTC_FAT09334	NTC	46
63141728	NTC_FAT09334	NTC	50
63141729	NTC_FAT09334	NTC	67
63141730	NTC_FAT09334	NTC	63
63141731	NTC_FAT09334	NTC	81
63141732	NTC_FAT09334	NTC	52
63141733	NTC_FAT09334	NTC	56
63141734	NTC_FAT09334	NTC	63
63141735	NTC_FAT09334	NTC	16
63141736	NTC_FAT09334	NTC	46
63141737	NTC_FAT09334	NTC	90
63141738	NTC_FAT09334	NTC	54
63141739	NTC_FAT09334	NTC	58
63141740	NTC_FAT09334	NTC	9
63141741	NTC_FAT09334	NTC	65
63141742	NTC_FAT09334	NTC	57
63141743	NTC_FAT09334	NTC	45
63141744	NTC_FAT09334	NTC	49
63141745	NTC_FAT09334	NTC	52
63141746	NTC_FAT09334	NTC	66
63141747	NTC_FAT09334	NTC	54
63141748	NTC_FAT09334	NTC	58
63141749	NTC_FAT09334	NTC	73
63141750	NTC_FAT09334	NTC	80
63141751	NTC_FAT09334	NTC	43
63141752	NTC_FAT09334	NTC	64
63141753	NTC_FAT09334	NTC	59
63141754	NTC_FAT09334	NTC	71
63141755	NTC_FAT09334	NTC	58
63141756	NTC_FAT09334	NTC	60
63141757	NTC_FAT09334	NTC	11
63141758	NTC_FAT09334	NTC	54
63141759	NTC_FAT09334	NTC	48
63141760	NTC_FAT09334	NTC	57
63141761	NTC_FAT09334	NTC	80
63141762	NTC_FAT09334	NTC	43
63141763	NTC_FAT09334	NTC	66
63141764	NTC_FAT09334	NTC	49
63141765	NTC_FAT09334	NTC	16
63141766	NTC_FAT09334	NTC	54
63141767	NTC_FAT09334	NTC	21
63141768	NTC_FAT09334	NTC	112
63141769	NTC_FAT09334	NTC	58
63141770	NTC_FAT09334	NTC	82
63141771	NTC_FAT09334	NTC	12
63141772	NTC_FAT09334	NTC	52
63141773	NTC_FAT09334	NTC	62
63141774	NTC_FAT09334	NTC	65
63141775	NTC_FAT09334	NTC	51
63141776	NTC_FAT09334	NTC	50
63141777	NTC_FAT09334	NTC	64
63141778	NTC_FAT09334	NTC	62
63141779	NTC_FAT09334	NTC	58
63141780	NTC_FAT09334	NTC	50
63141781	NTC_FAT09334	NTC	21
63141782	NTC_FAT09334	NTC	57
63141783	NTC_FAT09334	NTC	73
63141784	NTC_FAT09334	NTC	63
63141785	NTC_FAT09334	NTC	63
63141786	NTC_FAT09334	NTC	53
63141787	NTC_FAT09334	NTC	65
63141788	NTC_FAT09334	NTC	50
63141789	NTC_FAT09334	NTC	59
63141790	NTC_FAT09334	NTC	51
63141791	NTC_FAT09334	NTC	46
63141792	NTC_FAT09334	NTC	42
63141793	NTC_FAT09334	NTC	63
63141794	NTC_FAT09334	NTC	52
63141795	NTC_FAT09334	NTC	86
63141796	NTC_FAT09334	NTC	51
63141797	NTC_FAT09334	NTC	62
63141798	NTC_FAT09334	NTC	51
63141799	NTC_FAT09334	NTC	59
63141800	NTC_FAT09334	NTC	63
63141801	NTC_FAT09334	NTC	52
63141802	NTC_FAT09334	NTC	50
63141803	NTC_FAT09334	NTC	32
63141804	NTC_FAT09334	NTC	60
63141805	NTC_FAT09334	NTC	68
63141806	NTC_FAT09334	NTC	52
63141807	NTC_FAT09334	NTC	53
63141808	NTC_FAT09334	NTC	59
63141809	NTC_FAT09334	NTC	67
63141810	NTC_FAT09334	NTC	45
63141811	NTC_FAT09334	NTC	51
63141812	NTC_FAT09334	NTC	70
63141813	NTC_FAT09334	NTC	49
63141814	NTC_FAT09334	NTC	49
63141815	NTC_FAT09334	NTC	58
63141816	NTC_FAT09334	NTC	55
63141817	NTC_FAT09334	NTC	63
63141818	NTC_FAT09334	NTC	40
63141819	NTC_FAT09334	NTC	62
63141820	NTC_FAT09334	NTC	68
63141821	NTC_FAT09334	NTC	12
63141822	NTC_FAT09334	NTC	59
63141823	NTC_FAT09334	NTC	36
63141824	NTC_FAT09334	NTC	40
63141825	NTC_FAT09334	NTC	57
63141826	NTC_FAT09334	NTC	46
63141827	NTC_FAT09334	NTC	62
63141828	NTC_FAT09334	NTC	53
63141829	NTC_FAT09334	NTC	16
63141830	NTC_FAT09334	NTC	42
63141831	NTC_FAT09334	NTC	48
63141832	NTC_FAT09334	NTC	56
63141833	NTC_FAT09334	NTC	68
63141834	NTC_FAT09334	NTC	57
63141835	NTC_FAT09334	NTC	54
63141836	NTC_FAT09334	NTC	125
63141837	NTC_FAT09334	NTC	59
63141838	NTC_FAT09334	NTC	49
63141839	NTC_FAT09334	NTC	54
63141840	NTC_FAT09334	NTC	13
63141841	NTC_FAT09334	NTC	68
63141842	NTC_FAT09334	NTC	68
63141843	NTC_FAT09334	NTC	42
63141844	NTC_FAT09334	NTC	60
63141845	NTC_FAT09334	NTC	41
63141846	NTC_FAT09334	NTC	71
63141847	NTC_FAT09334	NTC	77
63141848	NTC_FAT09334	NTC	58
63141849	NTC_FAT09334	NTC	40
63141850	NTC_FAT09334	NTC	65
63141851	NTC_FAT09334	NTC	55
63141852	NTC_FAT09334	NTC	56
63141853	NTC_FAT09334	NTC	7
63141854	NTC_FAT09334	NTC	57
63141855	NTC_FAT09334	NTC	51
63141856	NTC_FAT09334	NTC	56
63141857	NTC_FAT09334	NTC	59
63141858	NTC_FAT09334	NTC	44
63141859	NTC_FAT09334	NTC	50
63141860	NTC_FAT09334	NTC	8
63141861	NTC_FAT09334	NTC	48
63141862	NTC_FAT09334	NTC	61
63141863	NTC_FAT09334	NTC	71
63141864	NTC_FAT09334	NTC	73
63141865	NTC_FAT09334	NTC	59
63141866	NTC_FAT09334	NTC	52
63141867	NTC_FAT09334	NTC	39
63141868	NTC_FAT09334	NTC	64
63141869	NTC_FAT09334	NTC	57
63141870	NTC_FAT09334	NTC	57
63141871	NTC_FAT09334	NTC	42
63141872	NTC_FAT09334	NTC	58
63141873	NTC_FAT09334	NTC	44
63141874	NTC_FAT09334	NTC	42
63141875	NTC_FAT09334	NTC	51
63141876	NTC_FAT09334	NTC	48
63141877	NTC_FAT09334	NTC	58
63141878	NTC_FAT09334	NTC	55
63141879	NTC_FAT09334	NTC	64
63141880	NTC_FAT09334	NTC	56
63141881	NTC_FAT09334	NTC	50
63141882	NTC_FAT09334	NTC	55
63141883	NTC_FAT09334	NTC	172
63141884	NTC_FAT09334	NTC	46
63141885	NTC_FAT09334	NTC	61
63141886	NTC_FAT09334	NTC	54
63141887	NTC_FAT09334	NTC	58
63141888	NTC_FAT09334	NTC	36
63141889	NTC_FAT09334	NTC	58
63141890	NTC_FAT09334	NTC	29
63141891	NTC_FAT09334	NTC	44
63141892	NTC_FAT09334	NTC	57
63141893	NTC_FAT09334	NTC	55
63141894	NTC_FAT09334	NTC	50
63141895	NTC_FAT09334	NTC	58
63141896	NTC_FAT09334	NTC	50
63141897	NTC_FAT09334	NTC	51
63141898	NTC_FAT09334	NTC	72
63141899	NTC_FAT09334	NTC	54
63141900	NTC_FAT09334	NTC	52
63141901	NTC_FAT09334	NTC	51
63141902	NTC_FAT09334	NTC	56
63141903	NTC_FAT09334	NTC	44
63141904	NTC_FAT09334	NTC	52
63141905	NTC_FAT09334	NTC	50
63141906	NTC_FAT09334	NTC	67
63141907	NTC_FAT09334	NTC	23
63141908	NTC_FAT09334	NTC	45
63141909	NTC_FAT09334	NTC	45
63141910	NTC_FAT09334	NTC	59
63141911	NTC_FAT09334	NTC	14
63141912	NTC_FAT09334	NTC	54
63141913	NTC_FAT09334	NTC	50
63141914	NTC_FAT09334	NTC	42
63141915	NTC_FAT09334	NTC	60
63141916	NTC_FAT09334	NTC	46
63141917	NTC_FAT09334	NTC	71
63141918	NTC_FAT09334	NTC	80
63141919	NTC_FAT09334	NTC	44
63141920	NTC_FAT09334	NTC	57
63141921	NTC_FAT09334	NTC	55
63141922	NTC_FAT09334	NTC	61
63141923	NTC_FAT09334	NTC	36
63141924	NTC_FAT09334	NTC	53
63141925	NTC_FAT09334	NTC	10
63141926	NTC_FAT09334	NTC	9
63141927	NTC_FAT09334	NTC	29
63141928	NTC_FAT09334	NTC	54
63141929	NTC_FAT09334	NTC	65
63141930	NTC_FAT09334	NTC	46
63141931	NTC_FAT09334	NTC	47
63141932	NTC_FAT09334	NTC	12
63141933	NTC_FAT09334	NTC	75
63141934	NTC_FAT09334	NTC	63
63141935	NTC_FAT09334	NTC	46
63141936	NTC_FAT09334	NTC	141
63141937	NTC_FAT09334	NTC	11
63141938	NTC_FAT09334	NTC	35
63141939	NTC_FAT09334	NTC	46
63141940	NTC_FAT09334	NTC	61
63141941	NTC_FAT09334	NTC	57
63141942	NTC_FAT09334	NTC	63
63141943	NTC_FAT09334	NTC	68
63141944	NTC_FAT09334	NTC	33
63141945	NTC_FAT09334	NTC	63
63141946	NTC_FAT09334	NTC	58
63141947	NTC_FAT09334	NTC	84
63141948	NTC_FAT09334	NTC	65
63141949	NTC_FAT09334	NTC	135
63141950	NTC_FAT09334	NTC	27
63141951	NTC_FAT09334	NTC	53
63141952	NTC_FAT09334	NTC	46
63141953	NTC_FAT09334	NTC	74
63141954	NTC_FAT09334	NTC	60
63141955	NTC_FAT09334	NTC	53
63141956	NTC_FAT09334	NTC	10
63141957	NTC_FAT09334	NTC	54
63141958	NTC_FAT09334	NTC	47
63141959	NTC_FAT09334	NTC	59
63141960	NTC_FAT09334	NTC	55
63141961	NTC_FAT09334	NTC	64
63141962	NTC_FAT09334	NTC	51
63141963	NTC_FAT09334	NTC	63
63141964	NTC_FAT09334	NTC	72
63141965	NTC_FAT09334	NTC	52
63141966	NTC_FAT09334	NTC	49
63141967	NTC_FAT09334	NTC	60
63141968	NTC_FAT09334	NTC	17
63141969	NTC_FAT09334	NTC	48
63141970	NTC_FAT09334	NTC	48
63141971	NTC_FAT09334	NTC	73
63141972	NTC_FAT09334	NTC	55
63141973	NTC_FAT09334	NTC	61
63141974	NTC_FAT09334	NTC	58
63141975	NTC_FAT09334	NTC	21
63141976	NTC_FAT09334	NTC	52
63141977	NTC_FAT09334	NTC	58
63141978	NTC_FAT09334	NTC	72
63141979	NTC_FAT09334	NTC	51
63141980	NTC_FAT09334	NTC	58
63141981	NTC_FAT09334	NTC	22
63141982	NTC_FAT09334	NTC	50
63141983	NTC_FAT09334	NTC	58
63141984	NTC_FAT09334	NTC	63
63141985	NTC_FAT09334	NTC	55
63141986	NTC_FAT09334	NTC	49
63141987	NTC_FAT09334	NTC	60
63141988	NTC_FAT09334	NTC	300
63141989	NTC_FAT09334	NTC	41
63141990	NTC_FAT09334	NTC	65
63141991	NTC_FAT09334	NTC	55
63141992	NTC_FAT09334	NTC	42
63141993	NTC_FAT09334	NTC	50
63141994	NTC_FAT09334	NTC	59
63141995	NTC_FAT09334	NTC	59
63141996	NTC_FAT09334	NTC	69
63141997	NTC_FAT09334	NTC	56
63141998	NTC_FAT09334	NTC	59
63141999	NTC_FAT09334	NTC	8
63142000	NTC_FAT09334	NTC	53
63142001	NTC_FAT09334	NTC	44
63142002	NTC_FAT09334	NTC	41
63142003	NTC_FAT09334	NTC	62
63142004	NTC_FAT09334	NTC	44
63142005	NTC_FAT09334	NTC	66
63142006	NTC_FAT09334	NTC	68
63142007	NTC_FAT09334	NTC	50
63142008	NTC_FAT09334	NTC	39
63142009	NTC_FAT09334	NTC	51
63142010	NTC_FAT09334	NTC	62
63142011	NTC_FAT09334	NTC	63
63142012	NTC_FAT09334	NTC	61
63142013	NTC_FAT09334	NTC	80
63142014	NTC_FAT09334	NTC	63
63142015	NTC_FAT09334	NTC	45
63142016	NTC_FAT09334	NTC	57
63142017	NTC_FAT09334	NTC	50
63142018	NTC_FAT09334	NTC	46
63142019	NTC_FAT09334	NTC	57
63142020	NTC_FAT09334	NTC	63
63142021	NTC_FAT09334	NTC	58
63142022	NTC_FAT09334	NTC	57
63142023	NTC_FAT09334	NTC	45
63142024	NTC_FAT09334	NTC	41
63142025	NTC_FAT09334	NTC	55
63142026	NTC_FAT09334	NTC	32
63142027	NTC_FAT09334	NTC	64
63142028	NTC_FAT09334	NTC	43
63142029	NTC_FAT09334	NTC	80
63142030	NTC_FAT09334	NTC	56
63142031	NTC_FAT09334	NTC	65
63142032	NTC_FAT09334	NTC	43
63142033	NTC_FAT09334	NTC	59
63142034	NTC_FAT09334	NTC	54
63142035	NTC_FAT09334	NTC	47
63142036	NTC_FAT09334	NTC	72
63142037	NTC_FAT09334	NTC	47
63142038	NTC_FAT09334	NTC	37
63142039	NTC_FAT09334	NTC	51
63142040	NTC_FAT09334	NTC	61
63142041	NTC_FAT09334	NTC	55
63142042	NTC_FAT09334	NTC	67
63142043	NTC_FAT09334	NTC	58
63142044	NTC_FAT09334	NTC	61
63142045	NTC_FAT09334	NTC	68
63142046	NTC_FAT09334	NTC	58
63142047	NTC_FAT09334	NTC	55
63142048	NTC_FAT09334	NTC	52
63142049	NTC_FAT09334	NTC	71
63142050	NTC_FAT09334	NTC	68
63142051	NTC_FAT09334	NTC	64
63142052	NTC_FAT09334	NTC	57
63142053	NTC_FAT09334	NTC	52
63142054	NTC_FAT09334	NTC	60
63142055	NTC_FAT09334	NTC	64
63142056	NTC_FAT09334	NTC	61
63142057	NTC_FAT09334	NTC	49
63142058	NTC_FAT09334	NTC	39
63142059	NTC_FAT09334	NTC	60
63142060	NTC_FAT09334	NTC	41
63142061	NTC_FAT09334	NTC	52
63142062	NTC_FAT09334	NTC	9
63142063	NTC_FAT09334	NTC	50
63142064	NTC_FAT09334	NTC	52
63142065	NTC_FAT09334	NTC	60
63142066	NTC_FAT09334	NTC	54
63142067	NTC_FAT09334	NTC	50
63142068	NTC_FAT09334	NTC	84
63142069	NTC_FAT09334	NTC	54
63142070	NTC_FAT09334	NTC	56
63142071	NTC_FAT09334	NTC	49
63142072	NTC_FAT09334	NTC	11
63142073	NTC_FAT09334	NTC	59
63142074	NTC_FAT09334	NTC	63
63142075	NTC_FAT09334	NTC	65
63142076	NTC_FAT09334	NTC	58
63142077	NTC_FAT09334	NTC	13
63142078	NTC_FAT09334	NTC	60
63142079	NTC_FAT09334	NTC	57
63142080	NTC_FAT09334	NTC	43
63142081	NTC_FAT09334	NTC	15
63142082	NTC_FAT09334	NTC	60
63142083	NTC_FAT09334	NTC	55
63142084	NTC_FAT09334	NTC	47
63142085	NTC_FAT09334	NTC	46
63142086	NTC_FAT09334	NTC	56
63142087	NTC_FAT09334	NTC	48
63142088	NTC_FAT09334	NTC	45
63142089	NTC_FAT09334	NTC	20
63142090	NTC_FAT09334	NTC	258
63142091	NTC_FAT09334	NTC	52
63142092	NTC_FAT09334	NTC	47
63142093	NTC_FAT09334	NTC	40
63142094	NTC_FAT09334	NTC	64
63142095	NTC_FAT09334	NTC	12
63142096	NTC_FAT09334	NTC	53
63142097	NTC_FAT09334	NTC	55
63142098	NTC_FAT09334	NTC	54
63142099	NTC_FAT09334	NTC	60
63142100	NTC_FAT09334	NTC	44
63142101	NTC_FAT09334	NTC	60
63142102	NTC_FAT09334	NTC	66
63142103	NTC_FAT09334	NTC	61
63142104	NTC_FAT09334	NTC	49
63142105	NTC_FAT09334	NTC	38
63142106	NTC_FAT09334	NTC	7
63142107	NTC_FAT09334	NTC	47
63142108	NTC_FAT09334	NTC	66
63142109	NTC_FAT09334	NTC	48
63142110	NTC_FAT09334	NTC	58
63142111	NTC_FAT09334	NTC	56
63142112	NTC_FAT09334	NTC	68
63142113	NTC_FAT09334	NTC	42
63142114	NTC_FAT09334	NTC	55
63142115	NTC_FAT09334	NTC	46
63142116	NTC_FAT09334	NTC	53
63142117	NTC_FAT09334	NTC	77
63142118	NTC_FAT09334	NTC	68
63142119	NTC_FAT09334	NTC	89
63142120	NTC_FAT09334	NTC	57
63142121	NTC_FAT09334	NTC	57
63142122	NTC_FAT09334	NTC	44
63142123	NTC_FAT09334	NTC	40
63142124	NTC_FAT09334	NTC	43
63142125	NTC_FAT09334	NTC	65
63142126	NTC_FAT09334	NTC	51
63142127	NTC_FAT09334	NTC	53
63142128	NTC_FAT09334	NTC	59
63142129	NTC_FAT09334	NTC	52
63142130	NTC_FAT09334	NTC	47
63142131	NTC_FAT09334	NTC	67
63142132	NTC_FAT09334	NTC	58
63142133	NTC_FAT09334	NTC	57
63142134	NTC_FAT09334	NTC	41
63142135	NTC_FAT09334	NTC	55
63142136	NTC_FAT09334	NTC	7
63142137	NTC_FAT09334	NTC	49
63142138	NTC_FAT09334	NTC	57
63142139	NTC_FAT09334	NTC	58
63142140	NTC_FAT09334	NTC	63
63142141	NTC_FAT09334	NTC	55
63142142	NTC_FAT09334	NTC	67
63142143	NTC_FAT09334	NTC	49
63142144	NTC_FAT09334	NTC	72
63142145	NTC_FAT09334	NTC	69
63142146	NTC_FAT09334	NTC	56
63142147	NTC_FAT09334	NTC	70
63142148	NTC_FAT09334	NTC	54
63142149	NTC_FAT09334	NTC	66
63142150	NTC_FAT09334	NTC	44
63142151	NTC_FAT09334	NTC	46
63142152	NTC_FAT09334	NTC	69
63142153	NTC_FAT09334	NTC	42
63142154	NTC_FAT09334	NTC	54
63142155	NTC_FAT09334	NTC	37
63142156	NTC_FAT09334	NTC	50
63142157	NTC_FAT09334	NTC	44
63142158	NTC_FAT09334	NTC	11
63142159	NTC_FAT09334	NTC	86
63142160	NTC_FAT09334	NTC	55
63142161	NTC_FAT09334	NTC	46
63142162	NTC_FAT09334	NTC	50
63142163	NTC_FAT09334	NTC	51
63142164	NTC_FAT09334	NTC	58
63142165	NTC_FAT09334	NTC	57
63142166	NTC_FAT09334	NTC	8
63142167	NTC_FAT09334	NTC	60
63142168	NTC_FAT09334	NTC	11
63142169	NTC_FAT09334	NTC	13
63142170	NTC_FAT09334	NTC	60
63142171	NTC_FAT09334	NTC	58
63142172	NTC_FAT09334	NTC	64
63142173	NTC_FAT09334	NTC	47
63142174	NTC_FAT09334	NTC	69
63142175	NTC_FAT09334	NTC	55
63142176	NTC_FAT09334	NTC	56
63142177	NTC_FAT09334	NTC	41
63142178	NTC_FAT09334	NTC	72
63142179	NTC_FAT09334	NTC	83
63142180	NTC_FAT09334	NTC	50
63142181	NTC_FAT09334	NTC	74
63142182	NTC_FAT09334	NTC	56
63142183	NTC_FAT09334	NTC	65
63142184	NTC_FAT09334	NTC	73
63142185	NTC_FAT09334	NTC	24
63142186	NTC_FAT09334	NTC	67
63142187	NTC_FAT09334	NTC	46
63142188	NTC_FAT09334	NTC	49
63142189	NTC_FAT09334	NTC	73
63142190	NTC_FAT09334	NTC	10
63142191	NTC_FAT09334	NTC	60
63142192	NTC_FAT09334	NTC	63
63142193	NTC_FAT09334	NTC	24
63142194	NTC_FAT09334	NTC	71
63142195	NTC_FAT09334	NTC	17
63142196	NTC_FAT09334	NTC	46
63142197	NTC_FAT09334	NTC	51
63142198	NTC_FAT09334	NTC	64
63142199	NTC_FAT09334	NTC	56
63142200	NTC_FAT09334	NTC	52
63142201	NTC_FAT09334	NTC	54
63142202	NTC_FAT09334	NTC	54
63142203	NTC_FAT09334	NTC	39
63142204	NTC_FAT09334	NTC	58
63142205	NTC_FAT09334	NTC	53
63142206	NTC_FAT09334	NTC	51
63142207	NTC_FAT09334	NTC	39
63142208	NTC_FAT09334	NTC	60
63142209	NTC_FAT09334	NTC	68
63142210	NTC_FAT09334	NTC	14
63142211	NTC_FAT09334	NTC	43
63142212	NTC_FAT09334	NTC	59
63142213	NTC_FAT09334	NTC	60
63142214	NTC_FAT09334	NTC	70
63142215	NTC_FAT09334	NTC	57
63142216	NTC_FAT09334	NTC	97
63142217	NTC_FAT09334	NTC	46
63142218	NTC_FAT09334	NTC	58
63142219	NTC_FAT09334	NTC	55
63142220	NTC_FAT09334	NTC	44
63142221	NTC_FAT09334	NTC	47
63142222	NTC_FAT09334	NTC	54
63142223	NTC_FAT09334	NTC	44
63142224	NTC_FAT09334	NTC	49
63142225	NTC_FAT09334	NTC	10
63142226	NTC_FAT09334	NTC	67
63142227	NTC_FAT09334	NTC	49
63142228	NTC_FAT09334	NTC	11
63142229	NTC_FAT09334	NTC	38
63142230	NTC_FAT09334	NTC	54
63142231	NTC_FAT09334	NTC	53
63142232	NTC_FAT09334	NTC	86
63142233	NTC_FAT09334	NTC	44
63142234	NTC_FAT09334	NTC	67
63142235	NTC_FAT09334	NTC	67
63142236	NTC_FAT09334	NTC	69
63142237	NTC_FAT09334	NTC	21
63142238	NTC_FAT09334	NTC	64
63142239	NTC_FAT09334	NTC	30
63142240	NTC_FAT09334	NTC	56
63142241	NTC_FAT09334	NTC	55
63142242	NTC_FAT09334	NTC	49
63142243	NTC_FAT09334	NTC	46
63142244	NTC_FAT09334	NTC	58
63142245	NTC_FAT09334	NTC	45
63142246	NTC_FAT09334	NTC	57
63142247	NTC_FAT09334	NTC	65
63142248	NTC_FAT09334	NTC	40
63142249	NTC_FAT09334	NTC	54
63142250	NTC_FAT09334	NTC	108
63142251	NTC_FAT09334	NTC	62
63142252	NTC_FAT09334	NTC	58
63142253	NTC_FAT09334	NTC	57
63142254	NTC_FAT09334	NTC	23
63142255	NTC_FAT09334	NTC	55
63142256	NTC_FAT09334	NTC	70
63142257	NTC_FAT09334	NTC	21
63142258	NTC_FAT09334	NTC	63
63142259	NTC_FAT09334	NTC	47
63142260	NTC_FAT09334	NTC	43
63142261	NTC_FAT09334	NTC	150
63142262	NTC_FAT09334	NTC	53
63142263	NTC_FAT09334	NTC	59
63142264	NTC_FAT09334	NTC	24
63142265	NTC_FAT09334	NTC	50
63142266	NTC_FAT09334	NTC	66
63142267	NTC_FAT09334	NTC	29
63142268	NTC_FAT09334	NTC	54
63142269	NTC_FAT09334	NTC	57
63142270	NTC_FAT09334	NTC	62
63142271	NTC_FAT09334	NTC	52
63142272	NTC_FAT09334	NTC	46
63142273	NTC_FAT09334	NTC	58
63142274	NTC_FAT09334	NTC	59
63142275	NTC_FAT09334	NTC	76
63142276	NTC_FAT09334	NTC	60
63142277	NTC_FAT09334	NTC	63
63142278	NTC_FAT09334	NTC	9
63142279	NTC_FAT09334	NTC	52
63142280	NTC_FAT09334	NTC	36
63142281	NTC_FAT09334	NTC	71
63142282	NTC_FAT09334	NTC	37
63142283	NTC_FAT09334	NTC	59
63142284	NTC_FAT09334	NTC	65
63142285	NTC_FAT09334	NTC	41
63142286	NTC_FAT09334	NTC	43
63142287	NTC_FAT09334	NTC	57
63142288	NTC_FAT09334	NTC	50
63142289	NTC_FAT09334	NTC	47
63142290	NTC_FAT09334	NTC	44
63142291	NTC_FAT09334	NTC	58
63142292	NTC_FAT09334	NTC	61
63142293	NTC_FAT09334	NTC	78
63142294	NTC_FAT09334	NTC	52
63142295	NTC_FAT09334	NTC	58
63142296	NTC_FAT09334	NTC	62
63142297	NTC_FAT09334	NTC	42
63142298	NTC_FAT09334	NTC	43
63142299	NTC_FAT09334	NTC	39
63142300	NTC_FAT09334	NTC	10
63142301	NTC_FAT09334	NTC	70
63142302	NTC_FAT09334	NTC	54
63142303	NTC_FAT09334	NTC	49
63142304	NTC_FAT09334	NTC	55
63142305	NTC_FAT09334	NTC	79
63142306	NTC_FAT09334	NTC	57
63142307	NTC_FAT09334	NTC	72
63142308	NTC_FAT09334	NTC	77
63142309	NTC_FAT09334	NTC	71
63142310	NTC_FAT09334	NTC	45
63142311	NTC_FAT09334	NTC	56
63142312	NTC_FAT09334	NTC	59
63142313	NTC_FAT09334	NTC	11
63142314	NTC_FAT09334	NTC	9
63142315	NTC_FAT09334	NTC	65
63142316	NTC_FAT09334	NTC	59
63142317	NTC_FAT09334	NTC	63
63142318	NTC_FAT09334	NTC	11
63142319	NTC_FAT09334	NTC	54
63142320	NTC_FAT09334	NTC	48
63142321	NTC_FAT09334	NTC	59
63142322	NTC_FAT09334	NTC	69
63142323	NTC_FAT09334	NTC	61
63142324	NTC_FAT09334	NTC	44
63142325	NTC_FAT09334	NTC	56
63142326	NTC_FAT09334	NTC	45
63142327	NTC_FAT09334	NTC	47
63142328	NTC_FAT09334	NTC	14
63142329	NTC_FAT09334	NTC	13
63142330	NTC_FAT09334	NTC	55
63142331	NTC_FAT09334	NTC	29
63142332	NTC_FAT09334	NTC	9
63142333	NTC_FAT09334	NTC	7
63142334	NTC_FAT09334	NTC	59
63142335	NTC_FAT09334	NTC	13
63142336	NTC_FAT09334	NTC	58
63142337	NTC_FAT09334	NTC	56
63142338	NTC_FAT09334	NTC	58
63142339	NTC_FAT09334	NTC	42
63142340	NTC_FAT09334	NTC	66
63142341	NTC_FAT09334	NTC	49
63142342	NTC_FAT09334	NTC	18
63142343	NTC_FAT09334	NTC	53
63142344	NTC_FAT09334	NTC	60
63142345	NTC_FAT09334	NTC	53
63142346	NTC_FAT09334	NTC	10
63142347	NTC_FAT09334	NTC	57
63142348	NTC_FAT09334	NTC	55
63142349	NTC_FAT09334	NTC	56
63142350	NTC_FAT09334	NTC	20
63142351	NTC_FAT09334	NTC	16
63142352	NTC_FAT09334	NTC	54
63142353	NTC_FAT09334	NTC	53
63142354	NTC_FAT09334	NTC	9
63142355	NTC_FAT09334	NTC	48
63142356	NTC_FAT09334	NTC	46
63142357	NTC_FAT09334	NTC	49
63142358	NTC_FAT09334	NTC	66
63142359	NTC_FAT09334	NTC	55
63142360	NTC_FAT09334	NTC	67
63142361	NTC_FAT09334	NTC	58
63142362	NTC_FAT09334	NTC	56
63142363	NTC_FAT09334	NTC	60
63142364	NTC_FAT09334	NTC	61
63142365	NTC_FAT09334	NTC	78
63142366	NTC_FAT09334	NTC	46
63142367	NTC_FAT09334	NTC	56
63142368	NTC_FAT09334	NTC	9
63142369	NTC_FAT09334	NTC	44
63142370	NTC_FAT09334	NTC	52
63142371	NTC_FAT09334	NTC	59
63142372	NTC_FAT09334	NTC	62
63142373	NTC_FAT09334	NTC	62
63142374	NTC_FAT09334	NTC	20
63142375	NTC_FAT09334	NTC	48
63142376	NTC_FAT09334	NTC	141
63142377	NTC_FAT09334	NTC	60
63142378	NTC_FAT09334	NTC	36
63142379	NTC_FAT09334	NTC	50
63142380	NTC_FAT09334	NTC	52
63142381	NTC_FAT09334	NTC	98
63142382	NTC_FAT09334	NTC	69
63142383	NTC_FAT09334	NTC	49
63142384	NTC_FAT09334	NTC	9
63142385	NTC_FAT09334	NTC	60
63142386	NTC_FAT09334	NTC	46
63142387	NTC_FAT09334	NTC	55
63142388	NTC_FAT09334	NTC	52
63142389	NTC_FAT09334	NTC	16
63142390	NTC_FAT09334	NTC	62
63142391	NTC_FAT09334	NTC	38
63142392	NTC_FAT09334	NTC	60
63142393	NTC_FAT09334	NTC	55
63142394	NTC_FAT09334	NTC	45
63142395	NTC_FAT09334	NTC	102
63142396	NTC_FAT09334	NTC	49
63142397	NTC_FAT09334	NTC	38
63142398	NTC_FAT09334	NTC	55
63142399	NTC_FAT09334	NTC	49
63142400	NTC_FAT09334	NTC	48
63142401	NTC_FAT09334	NTC	25
63142402	NTC_FAT09334	NTC	60
63142403	NTC_FAT09334	NTC	62
63142404	NTC_FAT09334	NTC	90
63142405	NTC_FAT09334	NTC	66
63142406	NTC_FAT09334	NTC	52
63142407	NTC_FAT09334	NTC	55
63142408	NTC_FAT09334	NTC	48
63142409	NTC_FAT09334	NTC	43
63142410	NTC_FAT09334	NTC	68
63142411	NTC_FAT09334	NTC	57
63142412	NTC_FAT09334	NTC	58
63142413	NTC_FAT09334	NTC	45
63142414	NTC_FAT09334	NTC	53
63142415	NTC_FAT09334	NTC	39
63142416	NTC_FAT09334	NTC	51
63142417	NTC_FAT09334	NTC	47
63142418	NTC_FAT09334	NTC	34
63142419	NTC_FAT09334	NTC	44
63142420	NTC_FAT09334	NTC	14
63142421	NTC_FAT09334	NTC	78
63142422	NTC_FAT09334	NTC	51
63142423	NTC_FAT09334	NTC	42
63142424	NTC_FAT09334	NTC	52
63142425	NTC_FAT09334	NTC	43
63142426	NTC_FAT09334	NTC	54
63142427	NTC_FAT09334	NTC	62
63142428	NTC_FAT09334	NTC	54
63142429	NTC_FAT09334	NTC	57
63142430	NTC_FAT09334	NTC	54
63142431	NTC_FAT09334	NTC	17
63142432	NTC_FAT09334	NTC	63
63142433	NTC_FAT09334	NTC	57
63142434	NTC_FAT09334	NTC	66
63142435	NTC_FAT09334	NTC	36
63142436	NTC_FAT09334	NTC	45
63142437	NTC_FAT09334	NTC	37
63142438	NTC_FAT09334	NTC	35
63142439	NTC_FAT09334	NTC	48
63142440	NTC_FAT09334	NTC	68
63142441	NTC_FAT09334	NTC	48
63142442	NTC_FAT09334	NTC	51
63142443	NTC_FAT09334	NTC	55
63142444	NTC_FAT09334	NTC	48
63142445	NTC_FAT09334	NTC	61
63142446	NTC_FAT09334	NTC	56
63142447	NTC_FAT09334	NTC	70
63142448	NTC_FAT09334	NTC	69
63142449	NTC_FAT09334	NTC	66
63142450	NTC_FAT09334	NTC	59
63142451	NTC_FAT09334	NTC	50
63142452	NTC_FAT09334	NTC	51
63142453	NTC_FAT09334	NTC	61
63142454	NTC_FAT09334	NTC	70
63142455	NTC_FAT09334	NTC	53
63142456	NTC_FAT09334	NTC	64
63142457	NTC_FAT09334	NTC	57
63142458	NTC_FAT09334	NTC	56
63142459	NTC_FAT09334	NTC	49
63142460	NTC_FAT09334	NTC	37
63142461	NTC_FAT09334	NTC	54
63142462	NTC_FAT09334	NTC	59
63142463	NTC_FAT09334	NTC	61
63142464	NTC_FAT09334	NTC	37
63142465	NTC_FAT09334	NTC	47
63142466	NTC_FAT09334	NTC	59
63142467	NTC_FAT09334	NTC	14
63142468	NTC_FAT09334	NTC	33
63142469	NTC_FAT09334	NTC	72
63142470	NTC_FAT09334	NTC	58
63142471	NTC_FAT09334	NTC	68
63142472	NTC_FAT09334	NTC	168
63142473	NTC_FAT09334	NTC	50
63142474	NTC_FAT09334	NTC	65
63142475	NTC_FAT09334	NTC	55
63142476	NTC_FAT09334	NTC	43
63142477	NTC_FAT09334	NTC	40
63142478	NTC_FAT09334	NTC	41
63142479	NTC_FAT09334	NTC	58
63142480	NTC_FAT09334	NTC	58
63142481	NTC_FAT09334	NTC	49
63142482	NTC_FAT09334	NTC	45
63142483	NTC_FAT09334	NTC	75
63142484	NTC_FAT09334	NTC	46
63142485	NTC_FAT09334	NTC	55
63142486	NTC_FAT09334	NTC	63
63142487	NTC_FAT09334	NTC	49
63142488	NTC_FAT09334	NTC	47
63142489	NTC_FAT09334	NTC	31
63142490	NTC_FAT09334	NTC	58
63142491	NTC_FAT09334	NTC	50
63142492	NTC_FAT09334	NTC	52
63142493	NTC_FAT09334	NTC	65
63142494	NTC_FAT09334	NTC	47
63142495	NTC_FAT09334	NTC	11
63142496	NTC_FAT09334	NTC	66
63142497	NTC_FAT09334	NTC	73
63142498	NTC_FAT09334	NTC	56
63142499	NTC_FAT09334	NTC	49
63142500	NTC_FAT09334	NTC	56
63142501	NTC_FAT09334	NTC	55
63142502	NTC_FAT09334	NTC	54
63142503	NTC_FAT09334	NTC	55
63142504	NTC_FAT09334	NTC	52
63142505	NTC_FAT09334	NTC	57
63142506	NTC_FAT09334	NTC	71
63142507	NTC_FAT09334	NTC	47
63142508	NTC_FAT09334	NTC	72
63142509	NTC_FAT09334	NTC	66
63142510	NTC_FAT09334	NTC	81
63142511	NTC_FAT09334	NTC	53
63142512	NTC_FAT09334	NTC	52
63142513	NTC_FAT09334	NTC	58
63142514	NTC_FAT09334	NTC	44
63142515	NTC_FAT09334	NTC	44
63142516	NTC_FAT09334	NTC	12
63142517	NTC_FAT09334	NTC	68
63142518	NTC_FAT09334	NTC	53
63142519	NTC_FAT09334	NTC	57
63142520	NTC_FAT09334	NTC	24
63142521	NTC_FAT09334	NTC	42
63142522	NTC_FAT09334	NTC	76
63142523	NTC_FAT09334	NTC	54
63142524	NTC_FAT09334	NTC	47
63142525	NTC_FAT09334	NTC	54
63142526	NTC_FAT09334	NTC	59
63142527	NTC_FAT09334	NTC	56
63142528	NTC_FAT09334	NTC	49
63142529	NTC_FAT09334	NTC	60
63142530	NTC_FAT09334	NTC	47
63142531	NTC_FAT09334	NTC	49
63142532	NTC_FAT09334	NTC	51
63142533	NTC_FAT09334	NTC	57
63142534	NTC_FAT09334	NTC	7
63142535	NTC_FAT09334	NTC	49
63142536	NTC_FAT09334	NTC	11
63142537	NTC_FAT09334	NTC	65
63142538	NTC_FAT09334	NTC	63
63142539	NTC_FAT09334	NTC	51
63142540	NTC_FAT09334	NTC	56
63142541	NTC_FAT09334	NTC	57
63142542	NTC_FAT09334	NTC	62
63142543	NTC_FAT09334	NTC	50
63142544	NTC_FAT09334	NTC	96
63142545	NTC_FAT09334	NTC	53
63142546	NTC_FAT09334	NTC	30
63142547	NTC_FAT09334	NTC	60
63142548	NTC_FAT09334	NTC	65
63142549	NTC_FAT09334	NTC	47
63142550	NTC_FAT09334	NTC	52
63142551	NTC_FAT09334	NTC	57
63142552	NTC_FAT09334	NTC	67
63142553	NTC_FAT09334	NTC	63
63142554	NTC_FAT09334	NTC	53
63142555	NTC_FAT09334	NTC	50
63142556	NTC_FAT09334	NTC	8
63142557	NTC_FAT09334	NTC	60
63142558	NTC_FAT09334	NTC	53
63142559	NTC_FAT09334	NTC	72
63142560	NTC_FAT09334	NTC	64
63142561	NTC_FAT09334	NTC	43
63142562	NTC_FAT09334	NTC	12
63142563	NTC_FAT09334	NTC	27
63142564	NTC_FAT09334	NTC	65
63142565	NTC_FAT09334	NTC	66
63142566	NTC_FAT09334	NTC	59
63142567	NTC_FAT09334	NTC	55
63142568	NTC_FAT09334	NTC	58
63142569	NTC_FAT09334	NTC	51
63142570	NTC_FAT09334	NTC	41
63142571	NTC_FAT09334	NTC	72
63142572	NTC_FAT09334	NTC	52
63142573	NTC_FAT09334	NTC	53
63142574	NTC_FAT09334	NTC	56
63142575	NTC_FAT09334	NTC	63
63142576	NTC_FAT09334	NTC	155
63142577	NTC_FAT09334	NTC	91
63142578	NTC_FAT09334	NTC	56
63142579	NTC_FAT09334	NTC	49
63142580	NTC_FAT09334	NTC	60
63142581	NTC_FAT09334	NTC	64
63142582	NTC_FAT09334	NTC	73
63142583	NTC_FAT09334	NTC	59
63142584	NTC_FAT09334	NTC	54
63142585	NTC_FAT09334	NTC	55
63142586	NTC_FAT09334	NTC	53
63142587	NTC_FAT09334	NTC	101
63142588	NTC_FAT09334	NTC	34
63142589	NTC_FAT09334	NTC	12
63142590	NTC_FAT09334	NTC	52
63142591	NTC_FAT09334	NTC	46
63142592	NTC_FAT09334	NTC	48
63142593	NTC_FAT09334	NTC	66
63142594	NTC_FAT09334	NTC	55
63142595	NTC_FAT09334	NTC	49
63142596	NTC_FAT09334	NTC	59
63142597	NTC_FAT09334	NTC	49
63142598	NTC_FAT09334	NTC	46
63142599	NTC_FAT09334	NTC	67
63142600	NTC_FAT09334	NTC	34
63142601	NTC_FAT09334	NTC	63
63142602	NTC_FAT09334	NTC	51
63142603	NTC_FAT09334	NTC	54
63142604	NTC_FAT09334	NTC	48
63142605	NTC_FAT09334	NTC	50
63142606	NTC_FAT09334	NTC	18
63142607	NTC_FAT09334	NTC	57
63142608	NTC_FAT09334	NTC	66
63142609	NTC_FAT09334	NTC	53
63142610	NTC_FAT09334	NTC	47
63142611	NTC_FAT09334	NTC	63
63142612	NTC_FAT09334	NTC	52
63142613	NTC_FAT09334	NTC	47
63142614	NTC_FAT09334	NTC	13
63142615	NTC_FAT09334	NTC	74
63142616	NTC_FAT09334	NTC	66
63142617	NTC_FAT09334	NTC	62
63142618	NTC_FAT09334	NTC	54
63142619	NTC_FAT09334	NTC	10
63142620	NTC_FAT09334	NTC	62
63142621	NTC_FAT09334	NTC	51
63142622	NTC_FAT09334	NTC	42
63142623	NTC_FAT09334	NTC	46
63142624	NTC_FAT09334	NTC	57
63142625	NTC_FAT09334	NTC	69
63142626	NTC_FAT09334	NTC	60
63142627	NTC_FAT09334	NTC	43
63142628	NTC_FAT09334	NTC	44
63142629	NTC_FAT09334	NTC	45
63142630	NTC_FAT09334	NTC	53
63142631	NTC_FAT09334	NTC	57
63142632	NTC_FAT09334	NTC	49
63142633	NTC_FAT09334	NTC	92
63142634	NTC_FAT09334	NTC	55
63142635	NTC_FAT09334	NTC	56
63142636	NTC_FAT09334	NTC	65
63142637	NTC_FAT09334	NTC	45
63142638	NTC_FAT09334	NTC	11
63142639	NTC_FAT09334	NTC	54
63142640	NTC_FAT09334	NTC	68
63142641	NTC_FAT09334	NTC	58
63142642	NTC_FAT09334	NTC	61
63142643	NTC_FAT09334	NTC	55
63142644	NTC_FAT09334	NTC	51
63142645	NTC_FAT09334	NTC	52
63142646	NTC_FAT09334	NTC	58
63142647	NTC_FAT09334	NTC	51
63142648	NTC_FAT09334	NTC	47
63142649	NTC_FAT09334	NTC	55
63142650	NTC_FAT09334	NTC	50
63142651	NTC_FAT09334	NTC	59
63142652	NTC_FAT09334	NTC	56
63142653	NTC_FAT09334	NTC	64
63142654	NTC_FAT09334	NTC	60
63142655	NTC_FAT09334	NTC	40
63142656	NTC_FAT09334	NTC	53
63142657	NTC_FAT09334	NTC	75
63142658	NTC_FAT09334	NTC	62
63142659	NTC_FAT09334	NTC	66
63142660	NTC_FAT09334	NTC	49
63142661	NTC_FAT09334	NTC	49
63142662	NTC_FAT09334	NTC	57
63142663	NTC_FAT09334	NTC	49
63142664	NTC_FAT09334	NTC	62
63142665	NTC_FAT09334	NTC	20
63142666	NTC_FAT09334	NTC	67
63142667	NTC_FAT09334	NTC	72
63142668	NTC_FAT09334	NTC	47
63142669	NTC_FAT09334	NTC	50
63142670	NTC_FAT09334	NTC	47
63142671	NTC_FAT09334	NTC	53
63142672	NTC_FAT09334	NTC	59
63142673	NTC_FAT09334	NTC	22
63142674	NTC_FAT09334	NTC	43
63142675	NTC_FAT09334	NTC	69
63142676	NTC_FAT09334	NTC	55
63142677	NTC_FAT09334	NTC	15
63142678	NTC_FAT09334	NTC	46
63142679	NTC_FAT09334	NTC	69
63142680	NTC_FAT09334	NTC	85
63142681	NTC_FAT09334	NTC	45
63142682	NTC_FAT09334	NTC	48
63142683	NTC_FAT09334	NTC	71
63142684	NTC_FAT09334	NTC	72
63142685	NTC_FAT09334	NTC	57
63142686	NTC_FAT09334	NTC	53
63142687	NTC_FAT09334	NTC	76
63142688	NTC_FAT09334	NTC	51
63142689	NTC_FAT09334	NTC	57
63142690	NTC_FAT09334	NTC	8
63142691	NTC_FAT09334	NTC	62
63142692	NTC_FAT09334	NTC	39
63142693	NTC_FAT09334	NTC	53
63142694	NTC_FAT09334	NTC	57
63142695	NTC_FAT09334	NTC	68
63142696	NTC_FAT09334	NTC	59
63142697	NTC_FAT09334	NTC	15
63142698	NTC_FAT09334	NTC	11
63142699	NTC_FAT09334	NTC	9
63142700	NTC_FAT09334	NTC	61
63142701	NTC_FAT09334	NTC	60
63142702	NTC_FAT09334	NTC	68
63142703	NTC_FAT09334	NTC	107
63142704	NTC_FAT09334	NTC	35
63142705	NTC_FAT09334	NTC	62
63142706	NTC_FAT09334	NTC	62
63142707	NTC_FAT09334	NTC	51
63142708	NTC_FAT09334	NTC	61
63142709	NTC_FAT09334	NTC	45
63142710	NTC_FAT09334	NTC	54
63142711	NTC_FAT09334	NTC	19
63142712	NTC_FAT09334	NTC	46
63142713	NTC_FAT09334	NTC	61
63142714	NTC_FAT09334	NTC	55
63142715	NTC_FAT09334	NTC	68
63142716	NTC_FAT09334	NTC	48
63142717	NTC_FAT09334	NTC	48
63142718	NTC_FAT09334	NTC	58
63142719	NTC_FAT09334	NTC	53
63142720	NTC_FAT09334	NTC	43
63142721	NTC_FAT09334	NTC	43
63142722	NTC_FAT09334	NTC	63
63142723	NTC_FAT09334	NTC	63
63142724	NTC_FAT09334	NTC	42
63142725	NTC_FAT09334	NTC	70
63142726	NTC_FAT09334	NTC	7
63142727	NTC_FAT09334	NTC	60
63142728	NTC_FAT09334	NTC	42
63142729	NTC_FAT09334	NTC	66
63142730	NTC_FAT09334	NTC	50
63142731	NTC_FAT09334	NTC	57
63142732	NTC_FAT09334	NTC	51
63142733	NTC_FAT09334	NTC	40
63142734	NTC_FAT09334	NTC	59
63142735	NTC_FAT09334	NTC	53
63142736	NTC_FAT09334	NTC	8
63142737	NTC_FAT09334	NTC	52
63142738	NTC_FAT09334	NTC	10
63142739	NTC_FAT09334	NTC	49
63142740	NTC_FAT09334	NTC	72
63142741	NTC_FAT09334	NTC	75
63142742	NTC_FAT09334	NTC	51
63142743	NTC_FAT09334	NTC	64
63142744	NTC_FAT09334	NTC	48
63142745	NTC_FAT09334	NTC	70
63142746	NTC_FAT09334	NTC	44
63142747	NTC_FAT09334	NTC	56
63142748	NTC_FAT09334	NTC	41
63142749	NTC_FAT09334	NTC	62
63142750	NTC_FAT09334	NTC	60
63142751	NTC_FAT09334	NTC	10
63142752	NTC_FAT09334	NTC	42
63142753	NTC_FAT09334	NTC	53
63142754	NTC_FAT09334	NTC	59
63142755	NTC_FAT09334	NTC	54
63142756	NTC_FAT09334	NTC	9
63142757	NTC_FAT09334	NTC	54
63142758	NTC_FAT09334	NTC	56
63142759	NTC_FAT09334	NTC	52
63142760	NTC_FAT09334	NTC	49
63142761	NTC_FAT09334	NTC	56
63142762	NTC_FAT09334	NTC	65
63142763	NTC_FAT09334	NTC	52
63142764	NTC_FAT09334	NTC	67
63142765	NTC_FAT09334	NTC	56
63142766	NTC_FAT09334	NTC	79
63142767	NTC_FAT09334	NTC	61
63142768	NTC_FAT09334	NTC	64
63142769	NTC_FAT09334	NTC	52
63142770	NTC_FAT09334	NTC	63
63142771	NTC_FAT09334	NTC	48
63142772	NTC_FAT09334	NTC	61
63142773	NTC_FAT09334	NTC	51
63142774	NTC_FAT09334	NTC	57
63142775	NTC_FAT09334	NTC	66
63142776	NTC_FAT09334	NTC	14
63142777	NTC_FAT09334	NTC	9
63142778	NTC_FAT09334	NTC	53
63142779	NTC_FAT09334	NTC	50
63142780	NTC_FAT09334	NTC	48
63142781	NTC_FAT09334	NTC	86
63142782	NTC_FAT09334	NTC	120
63142783	NTC_FAT09334	NTC	88
63142784	NTC_FAT09334	NTC	68
63142785	NTC_FAT09334	NTC	41
63142786	NTC_FAT09334	NTC	57
63142787	NTC_FAT09334	NTC	59
63142788	NTC_FAT09334	NTC	56
63142789	NTC_FAT09334	NTC	46
63142790	NTC_FAT09334	NTC	55
63142791	NTC_FAT09334	NTC	77
63142792	NTC_FAT09334	NTC	11
63142793	NTC_FAT09334	NTC	44
63142794	NTC_FAT09334	NTC	28
63142795	NTC_FAT09334	NTC	16
63142796	NTC_FAT09334	NTC	13
63142797	NTC_FAT09334	NTC	58
63142798	NTC_FAT09334	NTC	51
63142799	NTC_FAT09334	NTC	46
63142800	NTC_FAT09334	NTC	44
63142801	NTC_FAT09334	NTC	69
63142802	NTC_FAT09334	NTC	49
63142803	NTC_FAT09334	NTC	63
63142804	NTC_FAT09334	NTC	57
63142805	NTC_FAT09334	NTC	54
63142806	NTC_FAT09334	NTC	51
63142807	NTC_FAT09334	NTC	47
63142808	NTC_FAT09334	NTC	49
63142809	NTC_FAT09334	NTC	51
63142810	NTC_FAT09334	NTC	67
63142811	NTC_FAT09334	NTC	7
63142812	NTC_FAT09334	NTC	58
63142813	NTC_FAT09334	NTC	59
63142814	NTC_FAT09334	NTC	61
63142815	NTC_FAT09334	NTC	57
63142816	NTC_FAT09334	NTC	62
63142817	NTC_FAT09334	NTC	7
63142818	NTC_FAT09334	NTC	13
63142819	NTC_FAT09334	NTC	54
63142820	NTC_FAT09334	NTC	73
63142821	NTC_FAT09334	NTC	63
63142822	NTC_FAT09334	NTC	12
63142823	NTC_FAT09334	NTC	25
63142824	NTC_FAT09334	NTC	87
63142825	NTC_FAT09334	NTC	47
63142826	NTC_FAT09334	NTC	56
63142827	NTC_FAT09334	NTC	61
63142828	NTC_FAT09334	NTC	64
63142829	NTC_FAT09334	NTC	62
63142830	NTC_FAT09334	NTC	81
63142831	NTC_FAT09334	NTC	63
63142832	NTC_FAT09334	NTC	53
63142833	NTC_FAT09334	NTC	46
63142834	NTC_FAT09334	NTC	58
63142835	NTC_FAT09334	NTC	59
63142836	NTC_FAT09334	NTC	55
63142837	NTC_FAT09334	NTC	63
63142838	NTC_FAT09334	NTC	43
63142839	NTC_FAT09334	NTC	55
63142840	NTC_FAT09334	NTC	42
63142841	NTC_FAT09334	NTC	42
63142842	NTC_FAT09334	NTC	34
63142843	NTC_FAT09334	NTC	47
63142844	NTC_FAT09334	NTC	50
63142845	NTC_FAT09334	NTC	18
63142846	NTC_FAT09334	NTC	56
63142847	NTC_FAT09334	NTC	58
63142848	NTC_FAT09334	NTC	56
63142849	NTC_FAT09334	NTC	39
63142850	NTC_FAT09334	NTC	63
63142851	NTC_FAT09334	NTC	60
63142852	NTC_FAT09334	NTC	43
63142853	NTC_FAT09334	NTC	51
63142854	NTC_FAT09334	NTC	70
63142855	NTC_FAT09334	NTC	69
63142856	NTC_FAT09334	NTC	16
63142857	NTC_FAT09334	NTC	49
63142858	NTC_FAT09334	NTC	68
63142859	NTC_FAT09334	NTC	51
63142860	NTC_FAT09334	NTC	46
63142861	NTC_FAT09334	NTC	7
63142862	NTC_FAT09334	NTC	56
63142863	NTC_FAT09334	NTC	49
63142864	NTC_FAT09334	NTC	59
63142865	NTC_FAT09334	NTC	52
63142866	NTC_FAT09334	NTC	9
63142867	NTC_FAT09334	NTC	57
63142868	NTC_FAT09334	NTC	69
63142869	NTC_FAT09334	NTC	96
63142870	NTC_FAT09334	NTC	69
63142871	NTC_FAT09334	NTC	62
63142872	NTC_FAT09334	NTC	52
63142873	NTC_FAT09334	NTC	46
63142874	NTC_FAT09334	NTC	64
63142875	NTC_FAT09334	NTC	60
63142876	NTC_FAT09334	NTC	61
63142877	NTC_FAT09334	NTC	17
63142878	NTC_FAT09334	NTC	46
63142879	NTC_FAT09334	NTC	130
63142880	NTC_FAT09334	NTC	58
63142881	NTC_FAT09334	NTC	63
63142882	NTC_FAT09334	NTC	68
63142883	NTC_FAT09334	NTC	40
63142884	NTC_FAT09334	NTC	48
63142885	NTC_FAT09334	NTC	55
63142886	NTC_FAT09334	NTC	60
63142887	NTC_FAT09334	NTC	49
63142888	NTC_FAT09334	NTC	53
63142889	NTC_FAT09334	NTC	47
63142890	NTC_FAT09334	NTC	53
63142891	NTC_FAT09334	NTC	51
63142892	NTC_FAT09334	NTC	63
63142893	NTC_FAT09334	NTC	33
63142894	NTC_FAT09334	NTC	47
63142895	NTC_FAT09334	NTC	56
63142896	NTC_FAT09334	NTC	60
63142897	NTC_FAT09334	NTC	57
63142898	NTC_FAT09334	NTC	23
63142899	NTC_FAT09334	NTC	63
63142900	NTC_FAT09334	NTC	56
63142901	NTC_FAT09334	NTC	70
63142902	NTC_FAT09334	NTC	40
63142903	NTC_FAT09334	NTC	65
63142904	NTC_FAT09334	NTC	42
63142905	NTC_FAT09334	NTC	48
63142906	NTC_FAT09334	NTC	61
63142907	NTC_FAT09334	NTC	71
63142908	NTC_FAT09334	NTC	50
63142909	NTC_FAT09334	NTC	56
63142910	NTC_FAT09334	NTC	47
63142911	NTC_FAT09334	NTC	68
63142912	NTC_FAT09334	NTC	47
63142913	NTC_FAT09334	NTC	54
63142914	NTC_FAT09334	NTC	49
63142915	NTC_FAT09334	NTC	41
63142916	NTC_FAT09334	NTC	46
63142917	NTC_FAT09334	NTC	55
63142918	NTC_FAT09334	NTC	21
63142919	NTC_FAT09334	NTC	57
63142920	NTC_FAT09334	NTC	86
63142921	NTC_FAT09334	NTC	76
63142922	NTC_FAT09334	NTC	51
63142923	NTC_FAT09334	NTC	68
63142924	NTC_FAT09334	NTC	92
63142925	NTC_FAT09334	NTC	74
63142926	NTC_FAT09334	NTC	42
63142927	NTC_FAT09334	NTC	51
63142928	NTC_FAT09334	NTC	51
63142929	NTC_FAT09334	NTC	56
63142930	NTC_FAT09334	NTC	49
63142931	NTC_FAT09334	NTC	51
63142932	NTC_FAT09334	NTC	106
63142933	NTC_FAT09334	NTC	60
63142934	NTC_FAT09334	NTC	51
63142935	NTC_FAT09334	NTC	38
63142936	NTC_FAT09334	NTC	51
63142937	NTC_FAT09334	NTC	43
63142938	NTC_FAT09334	NTC	73
63142939	NTC_FAT09334	NTC	68
63142940	NTC_FAT09334	NTC	70
63142941	NTC_FAT09334	NTC	51
63142942	NTC_FAT09334	NTC	85
63142943	NTC_FAT09334	NTC	38
63142944	NTC_FAT09334	NTC	58
63142945	NTC_FAT09334	NTC	49
63142946	NTC_FAT09334	NTC	57
63142947	NTC_FAT09334	NTC	51
63142948	NTC_FAT09334	NTC	57
63142949	NTC_FAT09334	NTC	63
63142950	NTC_FAT09334	NTC	63
63142951	NTC_FAT09334	NTC	54
63142952	NTC_FAT09334	NTC	59
63142953	NTC_FAT09334	NTC	48
63142954	NTC_FAT09334	NTC	56
63142955	NTC_FAT09334	NTC	41
63142956	NTC_FAT09334	NTC	49
63142957	NTC_FAT09334	NTC	64
63142958	NTC_FAT09334	NTC	34
63142959	NTC_FAT09334	NTC	74
63142960	NTC_FAT09334	NTC	50
63142961	NTC_FAT09334	NTC	48
63142962	NTC_FAT09334	NTC	57
63142963	NTC_FAT09334	NTC	77
63142964	NTC_FAT09334	NTC	114
63142965	NTC_FAT09334	NTC	60
63142966	NTC_FAT09334	NTC	52
63142967	NTC_FAT09334	NTC	66
63142968	NTC_FAT09334	NTC	142
63142969	NTC_FAT09334	NTC	41
63142970	NTC_FAT09334	NTC	61
63142971	NTC_FAT09334	NTC	57
63142972	NTC_FAT09334	NTC	72
63142973	NTC_FAT09334	NTC	57
63142974	NTC_FAT09334	NTC	72
63142975	NTC_FAT09334	NTC	63
63142976	NTC_FAT09334	NTC	55
63142977	NTC_FAT09334	NTC	58
63142978	NTC_FAT09334	NTC	53
63142979	NTC_FAT09334	NTC	57
63142980	NTC_FAT09334	NTC	189
63142981	NTC_FAT09334	NTC	60
63142982	NTC_FAT09334	NTC	66
63142983	NTC_FAT09334	NTC	47
63142984	NTC_FAT09334	NTC	59
63142985	NTC_FAT09334	NTC	67
63142986	NTC_FAT09334	NTC	67
63142987	NTC_FAT09334	NTC	56
63142988	NTC_FAT09334	NTC	50
63142989	NTC_FAT09334	NTC	61
63142990	NTC_FAT09334	NTC	52
63142991	NTC_FAT09334	NTC	45
63142992	NTC_FAT09334	NTC	60
63142993	NTC_FAT09334	NTC	51
63142994	NTC_FAT09334	NTC	55
63142995	NTC_FAT09334	NTC	56
63142996	NTC_FAT09334	NTC	87
63142997	NTC_FAT09334	NTC	41
63142998	NTC_FAT09334	NTC	11
63142999	NTC_FAT09334	NTC	61
63143000	NTC_FAT09334	NTC	53
63143001	NTC_FAT09334	NTC	63
63143002	NTC_FAT09334	NTC	54
63143003	NTC_FAT09334	NTC	7
63143004	NTC_FAT09334	NTC	68
63143005	NTC_FAT09334	NTC	51
63143006	NTC_FAT09334	NTC	58
63143007	NTC_FAT09334	NTC	58
63143008	NTC_FAT09334	NTC	79
63143009	NTC_FAT09334	NTC	72
63143010	NTC_FAT09334	NTC	61
63143011	NTC_FAT09334	NTC	54
63143012	NTC_FAT09334	NTC	63
63143013	NTC_FAT09334	NTC	49
63143014	NTC_FAT09334	NTC	44
63143015	NTC_FAT09334	NTC	77
63143016	NTC_FAT09334	NTC	59
63143017	NTC_FAT09334	NTC	49
63143018	NTC_FAT09334	NTC	59
63143019	NTC_FAT09334	NTC	53
63143020	NTC_FAT09334	NTC	60
63143021	NTC_FAT09334	NTC	63
63143022	NTC_FAT09334	NTC	54
63143023	NTC_FAT09334	NTC	41
63143024	NTC_FAT09334	NTC	49
63143025	NTC_FAT09334	NTC	144
63143026	NTC_FAT09334	NTC	8
63143027	NTC_FAT09334	NTC	63
63143028	NTC_FAT09334	NTC	48
63143029	NTC_FAT09334	NTC	57
63143030	NTC_FAT09334	NTC	47
63143031	NTC_FAT09334	NTC	50
63143032	NTC_FAT09334	NTC	50
63143033	NTC_FAT09334	NTC	76
63143034	NTC_FAT09334	NTC	58
63143035	NTC_FAT09334	NTC	51
63143036	NTC_FAT09334	NTC	47
63143037	NTC_FAT09334	NTC	65
63143038	NTC_FAT09334	NTC	58
63143039	NTC_FAT09334	NTC	55
63143040	NTC_FAT09334	NTC	46
63143041	NTC_FAT09334	NTC	54
63143042	NTC_FAT09334	NTC	51
63143043	NTC_FAT09334	NTC	42
63143044	NTC_FAT09334	NTC	65
63143045	NTC_FAT09334	NTC	64
63143046	NTC_FAT09334	NTC	50
63143047	NTC_FAT09334	NTC	42
63143048	NTC_FAT09334	NTC	47
63143049	NTC_FAT09334	NTC	47
63143050	NTC_FAT09334	NTC	19
63143051	NTC_FAT09334	NTC	129
63143052	NTC_FAT09334	NTC	64
63143053	NTC_FAT09334	NTC	41
63143054	NTC_FAT09334	NTC	57
63143055	NTC_FAT09334	NTC	58
63143056	NTC_FAT09334	NTC	52
63143057	NTC_FAT09334	NTC	45
63143058	NTC_FAT09334	NTC	59
63143059	NTC_FAT09334	NTC	54
63143060	NTC_FAT09334	NTC	52
63143061	NTC_FAT09334	NTC	51
63143062	NTC_FAT09334	NTC	39
63143063	NTC_FAT09334	NTC	57
63143064	NTC_FAT09334	NTC	51
63143065	NTC_FAT09334	NTC	45
63143066	NTC_FAT09334	NTC	54
63143067	NTC_FAT09334	NTC	63
63143068	NTC_FAT09334	NTC	56
63143069	NTC_FAT09334	NTC	78
63143070	NTC_FAT09334	NTC	44
63143071	NTC_FAT09334	NTC	66
63143072	NTC_FAT09334	NTC	62
63143073	NTC_FAT09334	NTC	60
63143074	NTC_FAT09334	NTC	60
63143075	NTC_FAT09334	NTC	61
63143076	NTC_FAT09334	NTC	56
63143077	NTC_FAT09334	NTC	56
63143078	NTC_FAT09334	NTC	58
63143079	NTC_FAT09334	NTC	65
63143080	NTC_FAT09334	NTC	63
63143081	NTC_FAT09334	NTC	54
63143082	NTC_FAT09334	NTC	54
63143083	NTC_FAT09334	NTC	62
63143084	NTC_FAT09334	NTC	69
63143085	NTC_FAT09334	NTC	49
63143086	NTC_FAT09334	NTC	57
63143087	NTC_FAT09334	NTC	66
63143088	NTC_FAT09334	NTC	58
63143089	NTC_FAT09334	NTC	54
63143090	NTC_FAT09334	NTC	44
63143091	NTC_FAT09334	NTC	38
63143092	NTC_FAT09334	NTC	60
63143093	NTC_FAT09334	NTC	63
63143094	NTC_FAT09334	NTC	56
63143095	NTC_FAT09334	NTC	62
63143096	NTC_FAT09334	NTC	44
63143097	NTC_FAT09334	NTC	8
63143098	NTC_FAT09334	NTC	38
63143099	NTC_FAT09334	NTC	58
63143100	NTC_FAT09334	NTC	62
63143101	NTC_FAT09334	NTC	55
63143102	NTC_FAT09334	NTC	42
63143103	NTC_FAT09334	NTC	58
63143104	NTC_FAT09334	NTC	73
63143105	NTC_FAT09334	NTC	56
63143106	NTC_FAT09334	NTC	70
63143107	NTC_FAT09334	NTC	8
63143108	NTC_FAT09334	NTC	60
63143109	NTC_FAT09334	NTC	45
63143110	NTC_FAT09334	NTC	50
63143111	NTC_FAT09334	NTC	64
63143112	NTC_FAT09334	NTC	60
63143113	NTC_FAT09334	NTC	67
63143114	NTC_FAT09334	NTC	69
63143115	NTC_FAT09334	NTC	73
63143116	NTC_FAT09334	NTC	83
63143117	NTC_FAT09334	NTC	52
63143118	NTC_FAT09334	NTC	58
63143119	NTC_FAT09334	NTC	38
63143120	NTC_FAT09334	NTC	48
63143121	NTC_FAT09334	NTC	53
63143122	NTC_FAT09334	NTC	29
63143123	NTC_FAT09334	NTC	48
63143124	NTC_FAT09334	NTC	44
63143125	NTC_FAT09334	NTC	74
63143126	NTC_FAT09334	NTC	50
63143127	NTC_FAT09334	NTC	45
63143128	NTC_FAT09334	NTC	59
63143129	NTC_FAT09334	NTC	46
63143130	NTC_FAT09334	NTC	61
63143131	NTC_FAT09334	NTC	74
63143132	NTC_FAT09334	NTC	61
63143133	NTC_FAT09334	NTC	34
63143134	NTC_FAT09334	NTC	73
63143135	NTC_FAT09334	NTC	65
63143136	NTC_FAT09334	NTC	70
63143137	NTC_FAT09334	NTC	59
63143138	NTC_FAT09334	NTC	74
63143139	NTC_FAT09334	NTC	61
63143140	NTC_FAT09334	NTC	66
63143141	NTC_FAT09334	NTC	48
63143142	NTC_FAT09334	NTC	55
63143143	NTC_FAT09334	NTC	53
63143144	NTC_FAT09334	NTC	50
63143145	NTC_FAT09334	NTC	74
63143146	NTC_FAT09334	NTC	44
63143147	NTC_FAT09334	NTC	63
63143148	NTC_FAT09334	NTC	49
63143149	NTC_FAT09334	NTC	43
63143150	NTC_FAT09334	NTC	61
63143151	NTC_FAT09334	NTC	48
63143152	NTC_FAT09334	NTC	35
63143153	NTC_FAT09334	NTC	53
63143154	NTC_FAT09334	NTC	33
63143155	NTC_FAT09334	NTC	15
63143156	NTC_FAT09334	NTC	51
63143157	NTC_FAT09334	NTC	50
63143158	NTC_FAT09334	NTC	52
63143159	NTC_FAT09334	NTC	44
63143160	NTC_FAT09334	NTC	42
63143161	NTC_FAT09334	NTC	11
63143162	NTC_FAT09334	NTC	44
63143163	NTC_FAT09334	NTC	31
63143164	NTC_FAT09334	NTC	59
63143165	NTC_FAT09334	NTC	63
63143166	NTC_FAT09334	NTC	54
63143167	NTC_FAT09334	NTC	48
63143168	NTC_FAT09334	NTC	49
63143169	NTC_FAT09334	NTC	55
63143170	NTC_FAT09334	NTC	41
63143171	NTC_FAT09334	NTC	55
63143172	NTC_FAT09334	NTC	71
63143173	NTC_FAT09334	NTC	60
63143174	NTC_FAT09334	NTC	39
63143175	NTC_FAT09334	NTC	58
63143176	NTC_FAT09334	NTC	51
63143177	NTC_FAT09334	NTC	47
63143178	NTC_FAT09334	NTC	310
63143179	NTC_FAT09334	NTC	59
63143180	NTC_FAT09334	NTC	45
63143181	NTC_FAT09334	NTC	58
63143182	NTC_FAT09334	NTC	65
63143183	NTC_FAT09334	NTC	49
63143184	NTC_FAT09334	NTC	64
63143185	NTC_FAT09334	NTC	47
63143186	NTC_FAT09334	NTC	40
63143187	NTC_FAT09334	NTC	57
63143188	NTC_FAT09334	NTC	49
63143189	NTC_FAT09334	NTC	63
63143190	NTC_FAT09334	NTC	43
63143191	NTC_FAT09334	NTC	57
63143192	NTC_FAT09334	NTC	36
63143193	NTC_FAT09334	NTC	49
63143194	NTC_FAT09334	NTC	59
63143195	NTC_FAT09334	NTC	9
63143196	NTC_FAT09334	NTC	56
63143197	NTC_FAT09334	NTC	65
63143198	NTC_FAT09334	NTC	51
63143199	NTC_FAT09334	NTC	52
63143200	NTC_FAT09334	NTC	52
63143201	NTC_FAT09334	NTC	50
63143202	NTC_FAT09334	NTC	47
63143203	NTC_FAT09334	NTC	56
63143204	NTC_FAT09334	NTC	81
63143205	NTC_FAT09334	NTC	58
63143206	NTC_FAT09334	NTC	57
63143207	NTC_FAT09334	NTC	38
63143208	NTC_FAT09334	NTC	52
63143209	NTC_FAT09334	NTC	78
63143210	NTC_FAT09334	NTC	53
63143211	NTC_FAT09334	NTC	56
63143212	NTC_FAT09334	NTC	74
63143213	NTC_FAT09334	NTC	68
63143214	NTC_FAT09334	NTC	39
63143215	NTC_FAT09334	NTC	46
63143216	NTC_FAT09334	NTC	47
63143217	NTC_FAT09334	NTC	61
63143218	NTC_FAT09334	NTC	56
63143219	NTC_FAT09334	NTC	52
63143220	NTC_FAT09334	NTC	53
63143221	NTC_FAT09334	NTC	51
63143222	NTC_FAT09334	NTC	50
63143223	NTC_FAT09334	NTC	67
63143224	NTC_FAT09334	NTC	50
63143225	NTC_FAT09334	NTC	87
63143226	NTC_FAT09334	NTC	58
63143227	NTC_FAT09334	NTC	53
63143228	NTC_FAT09334	NTC	58
63143229	NTC_FAT09334	NTC	50
63143230	NTC_FAT09334	NTC	56
63143231	NTC_FAT09334	NTC	60
63143232	NTC_FAT09334	NTC	51
63143233	NTC_FAT09334	NTC	47
63143234	NTC_FAT09334	NTC	61
63143235	NTC_FAT09334	NTC	61
63143236	NTC_FAT09334	NTC	54
63143237	NTC_FAT09334	NTC	56
63143238	NTC_FAT09334	NTC	73
63143239	NTC_FAT09334	NTC	57
63143240	NTC_FAT09334	NTC	51
63143241	NTC_FAT09334	NTC	59
63143242	NTC_FAT09334	NTC	60
63143243	NTC_FAT09334	NTC	64
63143244	NTC_FAT09334	NTC	52
63143245	NTC_FAT09334	NTC	122
63143246	NTC_FAT09334	NTC	56
63143247	NTC_FAT09334	NTC	48
63143248	NTC_FAT09334	NTC	60
63143249	NTC_FAT09334	NTC	50
63143250	NTC_FAT09334	NTC	45
63143251	NTC_FAT09334	NTC	49
63143252	NTC_FAT09334	NTC	52
63143253	NTC_FAT09334	NTC	59
63143254	NTC_FAT09334	NTC	57
63143255	NTC_FAT09334	NTC	61
63143256	NTC_FAT09334	NTC	56
63143257	NTC_FAT09334	NTC	61
63143258	NTC_FAT09334	NTC	64
63143259	NTC_FAT09334	NTC	56
63143260	NTC_FAT09334	NTC	58
63143261	NTC_FAT09334	NTC	73
63143262	NTC_FAT09334	NTC	57
63143263	NTC_FAT09334	NTC	74
63143264	NTC_FAT09334	NTC	57
63143265	NTC_FAT09334	NTC	51
63143266	NTC_FAT09334	NTC	89
63143267	NTC_FAT09334	NTC	48
63143268	NTC_FAT09334	NTC	50
63143269	NTC_FAT09334	NTC	42
63143270	NTC_FAT09334	NTC	59
63143271	NTC_FAT09334	NTC	60
63143272	NTC_FAT09334	NTC	51
63143273	NTC_FAT09334	NTC	71
63143274	NTC_FAT09334	NTC	51
63143275	NTC_FAT09334	NTC	54
63143276	NTC_FAT09334	NTC	72
63143277	NTC_FAT09334	NTC	39
63143278	NTC_FAT09334	NTC	52
63143279	NTC_FAT09334	NTC	43
63143280	NTC_FAT09334	NTC	66
63143281	NTC_FAT09334	NTC	9
63143282	NTC_FAT09334	NTC	56
63143283	NTC_FAT09334	NTC	72
63143284	NTC_FAT09334	NTC	15
63143285	NTC_FAT09334	NTC	51
63143286	NTC_FAT09334	NTC	54
63143287	NTC_FAT09334	NTC	56
63143288	NTC_FAT09334	NTC	59
63143289	NTC_FAT09334	NTC	76
63143290	NTC_FAT09334	NTC	51
63143291	NTC_FAT09334	NTC	82
63143292	NTC_FAT09334	NTC	83
63143293	NTC_FAT09334	NTC	49
63143294	NTC_FAT09334	NTC	7
63143295	NTC_FAT09334	NTC	70
63143296	NTC_FAT09334	NTC	51
63143297	NTC_FAT09334	NTC	56
63143298	NTC_FAT09334	NTC	10
63143299	NTC_FAT09334	NTC	58
63143300	NTC_FAT09334	NTC	69
63143301	NTC_FAT09334	NTC	54
63143302	NTC_FAT09334	NTC	50
63143303	NTC_FAT09334	NTC	52
63143304	NTC_FAT09334	NTC	54
63143305	NTC_FAT09334	NTC	34
63143306	NTC_FAT09334	NTC	57
63143307	NTC_FAT09334	NTC	60
63143308	NTC_FAT09334	NTC	49
63143309	NTC_FAT09334	NTC	69
63143310	NTC_FAT09334	NTC	22
63143311	NTC_FAT09334	NTC	76
63143312	NTC_FAT09334	NTC	47
63143313	NTC_FAT09334	NTC	55
63143314	NTC_FAT09334	NTC	63
63143315	NTC_FAT09334	NTC	56
63143316	NTC_FAT09334	NTC	49
63143317	NTC_FAT09334	NTC	58
63143318	NTC_FAT09334	NTC	63
63143319	NTC_FAT09334	NTC	52
63143320	NTC_FAT09334	NTC	87
63143321	NTC_FAT09334	NTC	17
63143322	NTC_FAT09334	NTC	67
63143323	NTC_FAT09334	NTC	52
63143324	NTC_FAT09334	NTC	17
63143325	NTC_FAT09334	NTC	57
63143326	NTC_FAT09334	NTC	59
63143327	NTC_FAT09334	NTC	45
63143328	NTC_FAT09334	NTC	39
63143329	NTC_FAT09334	NTC	38
63143330	NTC_FAT09334	NTC	54
63143331	NTC_FAT09334	NTC	39
63143332	NTC_FAT09334	NTC	11
63143333	NTC_FAT09334	NTC	9
63143334	NTC_FAT09334	NTC	65
63143335	NTC_FAT09334	NTC	54
63143336	NTC_FAT09334	NTC	62
63143337	NTC_FAT09334	NTC	62
63143338	NTC_FAT09334	NTC	178
63143339	NTC_FAT09334	NTC	42
63143340	NTC_FAT09334	NTC	111
63143341	NTC_FAT09334	NTC	75
63143342	NTC_FAT09334	NTC	51
63143343	NTC_FAT09334	NTC	58
63143344	NTC_FAT09334	NTC	51
63143345	NTC_FAT09334	NTC	44
63143346	NTC_FAT09334	NTC	53
63143347	NTC_FAT09334	NTC	55
63143348	NTC_FAT09334	NTC	66
63143349	NTC_FAT09334	NTC	74
63143350	NTC_FAT09334	NTC	69
63143351	NTC_FAT09334	NTC	43
63143352	NTC_FAT09334	NTC	52
63143353	NTC_FAT09334	NTC	65
63143354	NTC_FAT09334	NTC	56
63143355	NTC_FAT09334	NTC	63
63143356	NTC_FAT09334	NTC	50
63143357	NTC_FAT09334	NTC	50
63143358	NTC_FAT09334	NTC	8
63143359	NTC_FAT09334	NTC	60
63143360	NTC_FAT09334	NTC	46
63143361	NTC_FAT09334	NTC	45
63143362	NTC_FAT09334	NTC	53
63143363	NTC_FAT09334	NTC	56
63143364	NTC_FAT09334	NTC	52
63143365	NTC_FAT09334	NTC	56
63143366	NTC_FAT09334	NTC	51
63143367	NTC_FAT09334	NTC	57
63143368	NTC_FAT09334	NTC	13
63143369	NTC_FAT09334	NTC	57
63143370	NTC_FAT09334	NTC	52
63143371	NTC_FAT09334	NTC	48
63143372	NTC_FAT09334	NTC	57
63143373	NTC_FAT09334	NTC	115
63143374	NTC_FAT09334	NTC	57
63143375	NTC_FAT09334	NTC	54
63143376	NTC_FAT09334	NTC	98
63143377	NTC_FAT09334	NTC	70
63143378	NTC_FAT09334	NTC	51
63143379	NTC_FAT09334	NTC	56
63143380	NTC_FAT09334	NTC	68
63143381	NTC_FAT09334	NTC	74
63143382	NTC_FAT09334	NTC	69
63143383	NTC_FAT09334	NTC	52
63143384	NTC_FAT09334	NTC	49
63143385	NTC_FAT09334	NTC	8
63143386	NTC_FAT09334	NTC	66
63143387	NTC_FAT09334	NTC	65
63143388	NTC_FAT09334	NTC	44
63143389	NTC_FAT09334	NTC	64
63143390	NTC_FAT09334	NTC	68
63143391	NTC_FAT09334	NTC	52
63143392	NTC_FAT09334	NTC	70
63143393	NTC_FAT09334	NTC	66
63143394	NTC_FAT09334	NTC	57
63143395	NTC_FAT09334	NTC	60
63143396	NTC_FAT09334	NTC	55
63143397	NTC_FAT09334	NTC	56
63143398	NTC_FAT09334	NTC	38
63143399	NTC_FAT09334	NTC	36
63143400	NTC_FAT09334	NTC	45
63143401	NTC_FAT09334	NTC	47
63143402	NTC_FAT09334	NTC	54
63143403	NTC_FAT09334	NTC	50
63143404	NTC_FAT09334	NTC	68
63143405	NTC_FAT09334	NTC	60
63143406	NTC_FAT09334	NTC	51
63143407	NTC_FAT09334	NTC	45
63143408	NTC_FAT09334	NTC	9
63143409	NTC_FAT09334	NTC	10
63143410	NTC_FAT09334	NTC	51
63143411	NTC_FAT09334	NTC	54
63143412	NTC_FAT09334	NTC	53
63143413	NTC_FAT09334	NTC	47
63143414	NTC_FAT09334	NTC	54
63143415	NTC_FAT09334	NTC	51
63143416	NTC_FAT09334	NTC	65
63143417	NTC_FAT09334	NTC	47
63143418	NTC_FAT09334	NTC	48
63143419	NTC_FAT09334	NTC	72
63143420	NTC_FAT09334	NTC	43
63143421	NTC_FAT09334	NTC	60
63143422	NTC_FAT09334	NTC	55
63143423	NTC_FAT09334	NTC	46
63143424	NTC_FAT09334	NTC	53
63143425	NTC_FAT09334	NTC	71
63143426	NTC_FAT09334	NTC	46
63143427	NTC_FAT09334	NTC	35
63143428	NTC_FAT09334	NTC	36
63143429	NTC_FAT09334	NTC	10
63143430	NTC_FAT09334	NTC	149
63143431	NTC_FAT09334	NTC	57
63143432	NTC_FAT09334	NTC	54
63143433	NTC_FAT09334	NTC	59
63143434	NTC_FAT09334	NTC	204
63143435	NTC_FAT09334	NTC	50
63143436	NTC_FAT09334	NTC	106
63143437	NTC_FAT09334	NTC	58
63143438	NTC_FAT09334	NTC	61
63143439	NTC_FAT09334	NTC	49
63143440	NTC_FAT09334	NTC	70
63143441	NTC_FAT09334	NTC	30
63143442	NTC_FAT09334	NTC	8
63143443	NTC_FAT09334	NTC	69
63143444	NTC_FAT09334	NTC	25
63143445	NTC_FAT09334	NTC	54
63143446	NTC_FAT09334	NTC	63
63143447	NTC_FAT09334	NTC	58
63143448	NTC_FAT09334	NTC	61
63143449	NTC_FAT09334	NTC	42
63143450	NTC_FAT09334	NTC	70
63143451	NTC_FAT09334	NTC	66
63143452	NTC_FAT09334	NTC	59
63143453	NTC_FAT09334	NTC	67
63143454	NTC_FAT09334	NTC	54
63143455	NTC_FAT09334	NTC	60
63143456	NTC_FAT09334	NTC	54
63143457	NTC_FAT09334	NTC	57
63143458	NTC_FAT09334	NTC	53
63143459	NTC_FAT09334	NTC	51
63143460	NTC_FAT09334	NTC	42
63143461	NTC_FAT09334	NTC	61
63143462	NTC_FAT09334	NTC	46
63143463	NTC_FAT09334	NTC	75
63143464	NTC_FAT09334	NTC	64
63143465	NTC_FAT09334	NTC	48
63143466	NTC_FAT09334	NTC	11
63143467	NTC_FAT09334	NTC	94
63143468	NTC_FAT09334	NTC	67
63143469	NTC_FAT09334	NTC	44
63143470	NTC_FAT09334	NTC	44
63143471	NTC_FAT09334	NTC	42
63143472	NTC_FAT09334	NTC	51
63143473	NTC_FAT09334	NTC	52
63143474	NTC_FAT09334	NTC	77
63143475	NTC_FAT09334	NTC	47
63143476	NTC_FAT09334	NTC	41
63143477	NTC_FAT09334	NTC	55
63143478	NTC_FAT09334	NTC	45
63143479	NTC_FAT09334	NTC	60
63143480	NTC_FAT09334	NTC	55
63143481	NTC_FAT09334	NTC	20
63143482	NTC_FAT09334	NTC	26
63143483	NTC_FAT09334	NTC	48
63143484	NTC_FAT09334	NTC	66
63143485	NTC_FAT09334	NTC	58
63143486	NTC_FAT09334	NTC	45
63143487	NTC_FAT09334	NTC	58
63143488	NTC_FAT09334	NTC	19
63143489	NTC_FAT09334	NTC	46
63143490	NTC_FAT09334	NTC	67
63143491	NTC_FAT09334	NTC	69
63143492	NTC_FAT09334	NTC	57
63143493	NTC_FAT09334	NTC	58
63143494	NTC_FAT09334	NTC	8
63143495	NTC_FAT09334	NTC	61
63143496	NTC_FAT09334	NTC	73
63143497	NTC_FAT09334	NTC	135
63143498	NTC_FAT09334	NTC	37
63143499	NTC_FAT09334	NTC	66
63143500	NTC_FAT09334	NTC	52
63143501	NTC_FAT09334	NTC	57
63143502	NTC_FAT09334	NTC	56
63143503	NTC_FAT09334	NTC	51
63143504	NTC_FAT09334	NTC	48
63143505	NTC_FAT09334	NTC	55
63143506	NTC_FAT09334	NTC	39
63143507	NTC_FAT09334	NTC	44
63143508	NTC_FAT09334	NTC	45
63143509	NTC_FAT09334	NTC	54
63143510	NTC_FAT09334	NTC	60
63143511	NTC_FAT09334	NTC	282
63143512	NTC_FAT09334	NTC	68
63143513	NTC_FAT09334	NTC	13
63143514	NTC_FAT09334	NTC	72
63143515	NTC_FAT09334	NTC	58
63143516	NTC_FAT09334	NTC	55
63143517	NTC_FAT09334	NTC	53
63143518	NTC_FAT09334	NTC	62
63143519	NTC_FAT09334	NTC	51
63143520	NTC_FAT09334	NTC	63
63143521	NTC_FAT09334	NTC	53
63143522	NTC_FAT09334	NTC	54
63143523	NTC_FAT09334	NTC	45
63143524	NTC_FAT09334	NTC	50
63143525	NTC_FAT09334	NTC	56
63143526	NTC_FAT09334	NTC	55
63143527	NTC_FAT09334	NTC	50
63143528	NTC_FAT09334	NTC	61
63143529	NTC_FAT09334	NTC	70
63143530	NTC_FAT09334	NTC	11
63143531	NTC_FAT09334	NTC	54
63143532	NTC_FAT09334	NTC	73
63143533	NTC_FAT09334	NTC	54
63143534	NTC_FAT09334	NTC	59
63143535	NTC_FAT09334	NTC	45
63143536	NTC_FAT09334	NTC	66
63143537	NTC_FAT09334	NTC	38
63143538	NTC_FAT09334	NTC	49
63143539	NTC_FAT09334	NTC	51
63143540	NTC_FAT09334	NTC	37
63143541	NTC_FAT09334	NTC	57
63143542	NTC_FAT09334	NTC	40
63143543	NTC_FAT09334	NTC	66
63143544	NTC_FAT09334	NTC	67
63143545	NTC_FAT09334	NTC	65
63143546	NTC_FAT09334	NTC	56
63143547	NTC_FAT09334	NTC	49
63143548	NTC_FAT09334	NTC	64
63143549	NTC_FAT09334	NTC	51
63143550	NTC_FAT09334	NTC	115
63143551	NTC_FAT09334	NTC	73
63143552	NTC_FAT09334	NTC	60
63143553	NTC_FAT09334	NTC	50
63143554	NTC_FAT09334	NTC	9
63143555	NTC_FAT09334	NTC	62
63143556	NTC_FAT09334	NTC	58
63143557	NTC_FAT09334	NTC	67
63143558	NTC_FAT09334	NTC	82
63143559	NTC_FAT09334	NTC	73
63143560	NTC_FAT09334	NTC	45
63143561	NTC_FAT09334	NTC	54
63143562	NTC_FAT09334	NTC	51
63143563	NTC_FAT09334	NTC	57
63143564	NTC_FAT09334	NTC	57
63143565	NTC_FAT09334	NTC	49
63143566	NTC_FAT09334	NTC	64
63143567	NTC_FAT09334	NTC	82
63143568	NTC_FAT09334	NTC	49
63143569	NTC_FAT09334	NTC	64
63143570	NTC_FAT09334	NTC	69
63143571	NTC_FAT09334	NTC	55
63143572	NTC_FAT09334	NTC	35
63143573	NTC_FAT09334	NTC	67
63143574	NTC_FAT09334	NTC	51
63143575	NTC_FAT09334	NTC	40
63143576	NTC_FAT09334	NTC	53
63143577	NTC_FAT09334	NTC	60
63143578	NTC_FAT09334	NTC	50
63143579	NTC_FAT09334	NTC	57
63143580	NTC_FAT09334	NTC	72
63143581	NTC_FAT09334	NTC	60
63143582	NTC_FAT09334	NTC	8
63143583	NTC_FAT09334	NTC	48
63143584	NTC_FAT09334	NTC	60
63143585	NTC_FAT09334	NTC	64
63143586	NTC_FAT09334	NTC	114
63143587	NTC_FAT09334	NTC	49
63143588	NTC_FAT09334	NTC	61
63143589	NTC_FAT09334	NTC	35
63143590	NTC_FAT09334	NTC	22
63143591	NTC_FAT09334	NTC	53
63143592	NTC_FAT09334	NTC	47
63143593	NTC_FAT09334	NTC	56
63143594	NTC_FAT09334	NTC	45
63143595	NTC_FAT09334	NTC	62
63143596	NTC_FAT09334	NTC	63
63143597	NTC_FAT09334	NTC	63
63143598	NTC_FAT09334	NTC	61
63143599	NTC_FAT09334	NTC	50
63143600	NTC_FAT09334	NTC	58
63143601	NTC_FAT09334	NTC	47
63143602	NTC_FAT09334	NTC	46
63143603	NTC_FAT09334	NTC	43
63143604	NTC_FAT09334	NTC	52
63143605	NTC_FAT09334	NTC	69
63143606	NTC_FAT09334	NTC	50
63143607	NTC_FAT09334	NTC	51
63143608	NTC_FAT09334	NTC	63
63143609	NTC_FAT09334	NTC	42
63143610	NTC_FAT09334	NTC	58
63143611	NTC_FAT09334	NTC	60
63143612	NTC_FAT09334	NTC	55
63143613	NTC_FAT09334	NTC	66
63143614	NTC_FAT09334	NTC	51
63143615	NTC_FAT09334	NTC	42
63143616	NTC_FAT09334	NTC	58
63143617	NTC_FAT09334	NTC	65
63143618	NTC_FAT09334	NTC	32
63143619	NTC_FAT09334	NTC	43
63143620	NTC_FAT09334	NTC	56
63143621	NTC_FAT09334	NTC	76
63143622	NTC_FAT09334	NTC	61
63143623	NTC_FAT09334	NTC	47
63143624	NTC_FAT09334	NTC	52
63143625	NTC_FAT09334	NTC	61
63143626	NTC_FAT09334	NTC	49
63143627	NTC_FAT09334	NTC	70
63143628	NTC_FAT09334	NTC	15
63143629	NTC_FAT09334	NTC	9
63143630	NTC_FAT09334	NTC	13
63143631	NTC_FAT09334	NTC	36
63143632	NTC_FAT09334	NTC	64
63143633	NTC_FAT09334	NTC	54
63143634	NTC_FAT09334	NTC	55
63143635	NTC_FAT09334	NTC	61
63143636	NTC_FAT09334	NTC	64
63143637	NTC_FAT09334	NTC	45
63143638	NTC_FAT09334	NTC	56
63143639	NTC_FAT09334	NTC	58
63143640	NTC_FAT09334	NTC	69
63143641	NTC_FAT09334	NTC	56
63143642	NTC_FAT09334	NTC	65
63143643	NTC_FAT09334	NTC	48
63143644	NTC_FAT09334	NTC	65
63143645	NTC_FAT09334	NTC	57
63143646	NTC_FAT09334	NTC	67
63143647	NTC_FAT09334	NTC	22
63143648	NTC_FAT09334	NTC	43
63143649	NTC_FAT09334	NTC	49
63143650	NTC_FAT09334	NTC	61
63143651	NTC_FAT09334	NTC	52
63143652	NTC_FAT09334	NTC	60
63143653	NTC_FAT09334	NTC	65
63143654	NTC_FAT09334	NTC	57
63143655	NTC_FAT09334	NTC	61
63143656	NTC_FAT09334	NTC	50
63143657	NTC_FAT09334	NTC	39
63143658	NTC_FAT09334	NTC	53
63143659	NTC_FAT09334	NTC	63
63143660	NTC_FAT09334	NTC	24
63143661	NTC_FAT09334	NTC	55
63143662	NTC_FAT09334	NTC	65
63143663	NTC_FAT09334	NTC	48
63143664	NTC_FAT09334	NTC	35
63143665	NTC_FAT09334	NTC	45
63143666	NTC_FAT09334	NTC	49
63143667	NTC_FAT09334	NTC	8
63143668	NTC_FAT09334	NTC	51
63143669	NTC_FAT09334	NTC	50
63143670	NTC_FAT09334	NTC	34
63143671	NTC_FAT09334	NTC	51
63143672	NTC_FAT09334	NTC	45
63143673	NTC_FAT09334	NTC	63
63143674	NTC_FAT09334	NTC	50
63143675	NTC_FAT09334	NTC	8
63143676	NTC_FAT09334	NTC	37
63143677	NTC_FAT09334	NTC	50
63143678	NTC_FAT09334	NTC	68
63143679	NTC_FAT09334	NTC	62
63143680	NTC_FAT09334	NTC	47
63143681	NTC_FAT09334	NTC	63
63143682	NTC_FAT09334	NTC	37
63143683	NTC_FAT09334	NTC	59
63143684	NTC_FAT09334	NTC	20
63143685	NTC_FAT09334	NTC	54
63143686	NTC_FAT09334	NTC	48
63143687	NTC_FAT09334	NTC	50
63143688	NTC_FAT09334	NTC	48
63143689	NTC_FAT09334	NTC	55
63143690	NTC_FAT09334	NTC	62
63143691	NTC_FAT09334	NTC	51
63143692	NTC_FAT09334	NTC	59
63143693	NTC_FAT09334	NTC	52
63143694	NTC_FAT09334	NTC	60
63143695	NTC_FAT09334	NTC	62
63143696	NTC_FAT09334	NTC	57
63143697	NTC_FAT09334	NTC	70
63143698	NTC_FAT09334	NTC	65
63143699	NTC_FAT09334	NTC	45
63143700	NTC_FAT09334	NTC	51
63143701	NTC_FAT09334	NTC	93
63143702	NTC_FAT09334	NTC	47
63143703	NTC_FAT09334	NTC	66
63143704	NTC_FAT09334	NTC	44
63143705	NTC_FAT09334	NTC	59
63143706	NTC_FAT09334	NTC	49
63143707	NTC_FAT09334	NTC	58
63143708	NTC_FAT09334	NTC	53
63143709	NTC_FAT09334	NTC	44
63143710	NTC_FAT09334	NTC	49
63143711	NTC_FAT09334	NTC	64
63143712	NTC_FAT09334	NTC	61
63143713	NTC_FAT09334	NTC	48
63143714	NTC_FAT09334	NTC	50
63143715	NTC_FAT09334	NTC	63
63143716	NTC_FAT09334	NTC	67
63143717	NTC_FAT09334	NTC	71
63143718	NTC_FAT09334	NTC	26
63143719	NTC_FAT09334	NTC	61
63143720	NTC_FAT09334	NTC	72
63143721	NTC_FAT09334	NTC	47
63143722	NTC_FAT09334	NTC	44
63143723	NTC_FAT09334	NTC	62
63143724	NTC_FAT09334	NTC	59
63143725	NTC_FAT09334	NTC	75
63143726	NTC_FAT09334	NTC	67
63143727	NTC_FAT09334	NTC	61
63143728	NTC_FAT09334	NTC	30
63143729	NTC_FAT09334	NTC	58
63143730	NTC_FAT09334	NTC	55
63143731	NTC_FAT09334	NTC	47
63143732	NTC_FAT09334	NTC	61
63143733	NTC_FAT09334	NTC	58
63143734	NTC_FAT09334	NTC	42
63143735	NTC_FAT09334	NTC	64
63143736	NTC_FAT09334	NTC	52
63143737	NTC_FAT09334	NTC	51
63143738	NTC_FAT09334	NTC	52
63143739	NTC_FAT09334	NTC	86
63143740	NTC_FAT09334	NTC	55
63143741	NTC_FAT09334	NTC	45
63143742	NTC_FAT09334	NTC	53
63143743	NTC_FAT09334	NTC	64
63143744	NTC_FAT09334	NTC	16
63143745	NTC_FAT09334	NTC	67
63143746	NTC_FAT09334	NTC	44
63143747	NTC_FAT09334	NTC	47
63143748	NTC_FAT09334	NTC	61
63143749	NTC_FAT09334	NTC	68
63143750	NTC_FAT09334	NTC	60
63143751	NTC_FAT09334	NTC	50
63143752	NTC_FAT09334	NTC	75
63143753	NTC_FAT09334	NTC	12
63143754	NTC_FAT09334	NTC	53
63143755	NTC_FAT09334	NTC	8
63143756	NTC_FAT09334	NTC	62
63143757	NTC_FAT09334	NTC	63
63143758	NTC_FAT09334	NTC	33
63143759	NTC_FAT09334	NTC	46
63143760	NTC_FAT09334	NTC	52
63143761	NTC_FAT09334	NTC	53
63143762	NTC_FAT09334	NTC	52
63143763	NTC_FAT09334	NTC	59
63143764	NTC_FAT09334	NTC	79
63143765	NTC_FAT09334	NTC	55
63143766	NTC_FAT09334	NTC	56
63143767	NTC_FAT09334	NTC	52
63143768	NTC_FAT09334	NTC	53
63143769	NTC_FAT09334	NTC	63
63143770	NTC_FAT09334	NTC	58
63143771	NTC_FAT09334	NTC	47
63143772	NTC_FAT09334	NTC	58
63143773	NTC_FAT09334	NTC	45
63143774	NTC_FAT09334	NTC	49
63143775	NTC_FAT09334	NTC	48
63143776	NTC_FAT09334	NTC	56
63143777	NTC_FAT09334	NTC	61
63143778	NTC_FAT09334	NTC	44
63143779	NTC_FAT09334	NTC	72
63143780	NTC_FAT09334	NTC	63
63143781	NTC_FAT09334	NTC	35
63143782	NTC_FAT09334	NTC	48
63143783	NTC_FAT09334	NTC	64
63143784	NTC_FAT09334	NTC	39
63143785	NTC_FAT09334	NTC	23
63143786	NTC_FAT09334	NTC	75
63143787	NTC_FAT09334	NTC	70
63143788	NTC_FAT09334	NTC	54
63143789	NTC_FAT09334	NTC	68
63143790	NTC_FAT09334	NTC	57
63143791	NTC_FAT09334	NTC	58
63143792	NTC_FAT09334	NTC	61
63143793	NTC_FAT09334	NTC	41
63143794	NTC_FAT09334	NTC	41
63143795	NTC_FAT09334	NTC	40
63143796	NTC_FAT09334	NTC	56
63143797	NTC_FAT09334	NTC	52
63143798	NTC_FAT09334	NTC	56
63143799	NTC_FAT09334	NTC	42
63143800	NTC_FAT09334	NTC	38
63143801	NTC_FAT09334	NTC	54
63143802	NTC_FAT09334	NTC	44
63143803	NTC_FAT09334	NTC	58
63143804	NTC_FAT09334	NTC	67
63143805	NTC_FAT09334	NTC	83
63143806	NTC_FAT09334	NTC	70
63143807	NTC_FAT09334	NTC	68
63143808	NTC_FAT09334	NTC	55
63143809	NTC_FAT09334	NTC	72
63143810	NTC_FAT09334	NTC	71
63143811	NTC_FAT09334	NTC	51
63143812	NTC_FAT09334	NTC	16
63143813	NTC_FAT09334	NTC	51
63143814	NTC_FAT09334	NTC	53
63143815	NTC_FAT09334	NTC	48
63143816	NTC_FAT09334	NTC	40
63143817	NTC_FAT09334	NTC	59
63143818	NTC_FAT09334	NTC	48
63143819	NTC_FAT09334	NTC	71
63143820	NTC_FAT09334	NTC	62
63143821	NTC_FAT09334	NTC	57
63143822	NTC_FAT09334	NTC	54
63143823	NTC_FAT09334	NTC	51
63143824	NTC_FAT09334	NTC	49
63143825	NTC_FAT09334	NTC	60
63143826	NTC_FAT09334	NTC	41
63143827	NTC_FAT09334	NTC	50
63143828	NTC_FAT09334	NTC	49
63143829	NTC_FAT09334	NTC	81
63143830	NTC_FAT09334	NTC	21
63143831	NTC_FAT09334	NTC	56
63143832	NTC_FAT09334	NTC	50
63143833	NTC_FAT09334	NTC	69
63143834	NTC_FAT09334	NTC	7
63143835	NTC_FAT09334	NTC	45
63143836	NTC_FAT09334	NTC	69
63143837	NTC_FAT09334	NTC	56
63143838	NTC_FAT09334	NTC	60
63143839	NTC_FAT09334	NTC	45
63143840	NTC_FAT09334	NTC	56
63143841	NTC_FAT09334	NTC	61
63143842	NTC_FAT09334	NTC	65
63143843	NTC_FAT09334	NTC	51
63143844	NTC_FAT09334	NTC	67
63143845	NTC_FAT09334	NTC	56
63143846	NTC_FAT09334	NTC	52
63143847	NTC_FAT09334	NTC	45
63143848	NTC_FAT09334	NTC	38
63143849	NTC_FAT09334	NTC	95
63143850	NTC_FAT09334	NTC	80
63143851	NTC_FAT09334	NTC	61
63143852	NTC_FAT09334	NTC	63
63143853	NTC_FAT09334	NTC	47
63143854	NTC_FAT09334	NTC	51
63143855	NTC_FAT09334	NTC	44
63143856	NTC_FAT09334	NTC	70
63143857	NTC_FAT09334	NTC	50
63143858	NTC_FAT09334	NTC	54
63143859	NTC_FAT09334	NTC	54
63143860	NTC_FAT09334	NTC	50
63143861	NTC_FAT09334	NTC	55
63143862	NTC_FAT09334	NTC	50
63143863	NTC_FAT09334	NTC	42
63143864	NTC_FAT09334	NTC	58
63143865	NTC_FAT09334	NTC	46
63143866	NTC_FAT09334	NTC	53
63143867	NTC_FAT09334	NTC	52
63143868	NTC_FAT09334	NTC	58
63143869	NTC_FAT09334	NTC	58
63143870	NTC_FAT09334	NTC	117
63143871	NTC_FAT09334	NTC	68
63143872	NTC_FAT09334	NTC	42
63143873	NTC_FAT09334	NTC	79
63143874	NTC_FAT09334	NTC	60
63143875	NTC_FAT09334	NTC	63
63143876	NTC_FAT09334	NTC	56
63143877	NTC_FAT09334	NTC	68
63143878	NTC_FAT09334	NTC	70
63143879	NTC_FAT09334	NTC	69
63143880	NTC_FAT09334	NTC	32
63143881	NTC_FAT09334	NTC	57
63143882	NTC_FAT09334	NTC	158
63143883	NTC_FAT09334	NTC	57
63143884	NTC_FAT09334	NTC	22
63143885	NTC_FAT09334	NTC	50
63143886	NTC_FAT09334	NTC	86
63143887	NTC_FAT09334	NTC	57
63143888	NTC_FAT09334	NTC	58
63143889	NTC_FAT09334	NTC	59
63143890	NTC_FAT09334	NTC	62
63143891	NTC_FAT09334	NTC	50
63143892	NTC_FAT09334	NTC	52
63143893	NTC_FAT09334	NTC	46
63143894	NTC_FAT09334	NTC	57
63143895	NTC_FAT09334	NTC	49
63143896	NTC_FAT09334	NTC	40
63143897	NTC_FAT09334	NTC	61
63143898	NTC_FAT09334	NTC	10
63143899	NTC_FAT09334	NTC	62
63143900	NTC_FAT09334	NTC	40
63143901	NTC_FAT09334	NTC	44
63143902	NTC_FAT09334	NTC	145
63143903	NTC_FAT09334	NTC	51
63143904	NTC_FAT09334	NTC	63
63143905	NTC_FAT09334	NTC	69
63143906	NTC_FAT09334	NTC	9
63143907	NTC_FAT09334	NTC	76
63143908	NTC_FAT09334	NTC	76
63143909	NTC_FAT09334	NTC	10
63143910	NTC_FAT09334	NTC	8
63143911	NTC_FAT09334	NTC	65
63143912	NTC_FAT09334	NTC	39
63143913	NTC_FAT09334	NTC	47
63143914	NTC_FAT09334	NTC	66
63143915	NTC_FAT09334	NTC	53
63143916	NTC_FAT09334	NTC	66
63143917	NTC_FAT09334	NTC	53
63143918	NTC_FAT09334	NTC	59
63143919	NTC_FAT09334	NTC	59
63143920	NTC_FAT09334	NTC	43
63143921	NTC_FAT09334	NTC	65
63143922	NTC_FAT09334	NTC	55
63143923	NTC_FAT09334	NTC	8
63143924	NTC_FAT09334	NTC	61
63143925	NTC_FAT09334	NTC	8
63143926	NTC_FAT09334	NTC	65
63143927	NTC_FAT09334	NTC	38
63143928	NTC_FAT09334	NTC	46
63143929	NTC_FAT09334	NTC	66
63143930	NTC_FAT09334	NTC	73
63143931	NTC_FAT09334	NTC	49
63143932	NTC_FAT09334	NTC	66
63143933	NTC_FAT09334	NTC	93
63143934	NTC_FAT09334	NTC	62
63143935	NTC_FAT09334	NTC	57
63143936	NTC_FAT09334	NTC	33
63143937	NTC_FAT09334	NTC	69
63143938	NTC_FAT09334	NTC	35
63143939	NTC_FAT09334	NTC	73
63143940	NTC_FAT09334	NTC	43
63143941	NTC_FAT09334	NTC	50
63143942	NTC_FAT09334	NTC	52
63143943	NTC_FAT09334	NTC	59
63143944	NTC_FAT09334	NTC	140
63143945	NTC_FAT09334	NTC	68
63143946	NTC_FAT09334	NTC	61
63143947	NTC_FAT09334	NTC	59
63143948	NTC_FAT09334	NTC	43
63143949	NTC_FAT09334	NTC	65
63143950	NTC_FAT09334	NTC	46
63143951	NTC_FAT09334	NTC	63
63143952	NTC_FAT09334	NTC	49
63143953	NTC_FAT09334	NTC	72
63143954	NTC_FAT09334	NTC	55
63143955	NTC_FAT09334	NTC	52
63143956	NTC_FAT09334	NTC	46
63143957	NTC_FAT09334	NTC	62
63143958	NTC_FAT09334	NTC	56
63143959	NTC_FAT09334	NTC	70
63143960	NTC_FAT09334	NTC	68
63143961	NTC_FAT09334	NTC	44
63143962	NTC_FAT09334	NTC	112
63143963	NTC_FAT09334	NTC	73
63143964	NTC_FAT09334	NTC	49
63143965	NTC_FAT09334	NTC	73
63143966	NTC_FAT09334	NTC	63
63143967	NTC_FAT09334	NTC	61
63143968	NTC_FAT09334	NTC	44
63143969	NTC_FAT09334	NTC	36
63143970	NTC_FAT09334	NTC	57
63143971	NTC_FAT09334	NTC	42
63143972	NTC_FAT09334	NTC	73
63143973	NTC_FAT09334	NTC	74
63143974	NTC_FAT09334	NTC	8
63143975	NTC_FAT09334	NTC	45
63143976	NTC_FAT09334	NTC	20
63143977	NTC_FAT09334	NTC	60
63143978	NTC_FAT09334	NTC	44
63143979	NTC_FAT09334	NTC	8
63143980	NTC_FAT09334	NTC	68
63143981	NTC_FAT09334	NTC	74
63143982	NTC_FAT09334	NTC	59
63143983	NTC_FAT09334	NTC	24
63143984	NTC_FAT09334	NTC	50
63143985	NTC_FAT09334	NTC	44
63143986	NTC_FAT09334	NTC	49
63143987	NTC_FAT09334	NTC	48
63143988	NTC_FAT09334	NTC	11
63143989	NTC_FAT09334	NTC	60
63143990	NTC_FAT09334	NTC	52
63143991	NTC_FAT09334	NTC	53
63143992	NTC_FAT09334	NTC	61
63143993	NTC_FAT09334	NTC	65
63143994	NTC_FAT09334	NTC	58
63143995	NTC_FAT09334	NTC	58
63143996	NTC_FAT09334	NTC	202
63143997	NTC_FAT09334	NTC	66
63143998	NTC_FAT09334	NTC	59
63143999	NTC_FAT09334	NTC	7
63144000	NTC_FAT09334	NTC	10
63144001	NTC_FAT09334	NTC	45
63144002	NTC_FAT09334	NTC	47
63144003	NTC_FAT09334	NTC	46
63144004	NTC_FAT09334	NTC	45
63144005	NTC_FAT09334	NTC	56
63144006	NTC_FAT09334	NTC	61
63144007	NTC_FAT09334	NTC	51
63144008	NTC_FAT09334	NTC	15
63144009	NTC_FAT09334	NTC	22
63144010	NTC_FAT09334	NTC	90
63144011	NTC_FAT09334	NTC	48
63144012	NTC_FAT09334	NTC	60
63144013	NTC_FAT09334	NTC	53
63144014	NTC_FAT09334	NTC	51
63144015	NTC_FAT09334	NTC	80
63144016	NTC_FAT09334	NTC	60
63144017	NTC_FAT09334	NTC	59
63144018	NTC_FAT09334	NTC	72
63144019	NTC_FAT09334	NTC	53
63144020	NTC_FAT09334	NTC	63
63144021	NTC_FAT09334	NTC	15
63144022	NTC_FAT09334	NTC	53
63144023	NTC_FAT09334	NTC	53
63144024	NTC_FAT09334	NTC	66
63144025	NTC_FAT09334	NTC	55
63144026	NTC_FAT09334	NTC	22
63144027	NTC_FAT09334	NTC	49
63144028	NTC_FAT09334	NTC	57
63144029	NTC_FAT09334	NTC	54
63144030	NTC_FAT09334	NTC	41
63144031	NTC_FAT09334	NTC	51
63144032	NTC_FAT09334	NTC	38
63144033	NTC_FAT09334	NTC	59
63144034	NTC_FAT09334	NTC	58
63144035	NTC_FAT09334	NTC	54
63144036	NTC_FAT09334	NTC	49
63144037	NTC_FAT09334	NTC	42
63144038	NTC_FAT09334	NTC	46
63144039	NTC_FAT09334	NTC	52
63144040	NTC_FAT09334	NTC	45
63144041	NTC_FAT09334	NTC	43
63144042	NTC_FAT09334	NTC	14
63144043	NTC_FAT09334	NTC	60
63144044	NTC_FAT09334	NTC	41
63144045	NTC_FAT09334	NTC	14
63144046	NTC_FAT09334	NTC	18
63144047	NTC_FAT09334	NTC	46
63144048	NTC_FAT09334	NTC	40
63144049	NTC_FAT09334	NTC	79
63144050	NTC_FAT09334	NTC	12
63144051	NTC_FAT09334	NTC	55
63144052	NTC_FAT09334	NTC	86
63144053	NTC_FAT09334	NTC	64
63144054	NTC_FAT09334	NTC	9
63144055	NTC_FAT09334	NTC	69
63144056	NTC_FAT09334	NTC	58
63144057	NTC_FAT09334	NTC	47
63144058	NTC_FAT09334	NTC	44
63144059	NTC_FAT09334	NTC	54
63144060	NTC_FAT09334	NTC	61
63144061	NTC_FAT09334	NTC	57
63144062	NTC_FAT09334	NTC	68
63144063	NTC_FAT09334	NTC	67
63144064	NTC_FAT09334	NTC	41
63144065	NTC_FAT09334	NTC	10
63144066	NTC_FAT09334	NTC	58
63144067	NTC_FAT09334	NTC	56
63144068	NTC_FAT09334	NTC	61
63144069	NTC_FAT09334	NTC	60
63144070	NTC_FAT09334	NTC	60
63144071	NTC_FAT09334	NTC	65
63144072	NTC_FAT09334	NTC	48
63144073	NTC_FAT09334	NTC	45
63144074	NTC_FAT09334	NTC	58
63144075	NTC_FAT09334	NTC	70
63144076	NTC_FAT09334	NTC	60
63144077	NTC_FAT09334	NTC	53
63144078	NTC_FAT09334	NTC	66
63144079	NTC_FAT09334	NTC	52
63144080	NTC_FAT09334	NTC	55
63144081	NTC_FAT09334	NTC	43
63144082	NTC_FAT09334	NTC	43
63144083	NTC_FAT09334	NTC	47
63144084	NTC_FAT09334	NTC	52
63144085	NTC_FAT09334	NTC	144
63144086	NTC_FAT09334	NTC	64
63144087	NTC_FAT09334	NTC	47
63144088	NTC_FAT09334	NTC	50
63144089	NTC_FAT09334	NTC	61
63144090	NTC_FAT09334	NTC	17
63144091	NTC_FAT09334	NTC	69
63144092	NTC_FAT09334	NTC	55
63144093	NTC_FAT09334	NTC	55
63144094	NTC_FAT09334	NTC	62
63144095	NTC_FAT09334	NTC	62
63144096	NTC_FAT09334	NTC	53
63144097	NTC_FAT09334	NTC	20
63144098	NTC_FAT09334	NTC	55
63144099	NTC_FAT09334	NTC	41
63144100	NTC_FAT09334	NTC	61
63144101	NTC_FAT09334	NTC	46
63144102	NTC_FAT09334	NTC	62
63144103	NTC_FAT09334	NTC	77
63144104	NTC_FAT09334	NTC	44
63144105	NTC_FAT09334	NTC	46
63144106	NTC_FAT09334	NTC	51
63144107	NTC_FAT09334	NTC	33
63144108	NTC_FAT09334	NTC	73
63144109	NTC_FAT09334	NTC	58
63144110	NTC_FAT09334	NTC	55
63144111	NTC_FAT09334	NTC	72
63144112	NTC_FAT09334	NTC	293
63144113	NTC_FAT09334	NTC	51
63144114	NTC_FAT09334	NTC	54
63144115	NTC_FAT09334	NTC	22
63144116	NTC_FAT09334	NTC	61
63144117	NTC_FAT09334	NTC	41
63144118	NTC_FAT09334	NTC	41
63144119	NTC_FAT09334	NTC	51
63144120	NTC_FAT09334	NTC	172
63144121	NTC_FAT09334	NTC	47
63144122	NTC_FAT09334	NTC	33
63144123	NTC_FAT09334	NTC	67
63144124	NTC_FAT09334	NTC	62
63144125	NTC_FAT09334	NTC	47
63144126	NTC_FAT09334	NTC	23
63144127	NTC_FAT09334	NTC	68
63144128	NTC_FAT09334	NTC	47
63144129	NTC_FAT09334	NTC	90
63144130	NTC_FAT09334	NTC	58
63144131	NTC_FAT09334	NTC	56
63144132	NTC_FAT09334	NTC	68
63144133	NTC_FAT09334	NTC	58
63144134	NTC_FAT09334	NTC	45
63144135	NTC_FAT09334	NTC	52
63144136	NTC_FAT09334	NTC	93
63144137	NTC_FAT09334	NTC	16
63144138	NTC_FAT09334	NTC	29
63144139	NTC_FAT09334	NTC	60
63144140	NTC_FAT09334	NTC	47
63144141	NTC_FAT09334	NTC	44
63144142	NTC_FAT09334	NTC	50
63144143	NTC_FAT09334	NTC	55
63144144	NTC_FAT09334	NTC	62
63144145	NTC_FAT09334	NTC	54
63144146	NTC_FAT09334	NTC	54
63144147	NTC_FAT09334	NTC	66
63144148	NTC_FAT09334	NTC	80
63144149	NTC_FAT09334	NTC	69
63144150	NTC_FAT09334	NTC	38
63144151	NTC_FAT09334	NTC	54
63144152	NTC_FAT09334	NTC	57
63144153	NTC_FAT09334	NTC	46
63144154	NTC_FAT09334	NTC	19
63144155	NTC_FAT09334	NTC	68
63144156	NTC_FAT09334	NTC	60
63144157	NTC_FAT09334	NTC	59
63144158	NTC_FAT09334	NTC	123
63144159	NTC_FAT09334	NTC	31
63144160	NTC_FAT09334	NTC	55
63144161	NTC_FAT09334	NTC	60
63144162	NTC_FAT09334	NTC	51
63144163	NTC_FAT09334	NTC	52
63144164	NTC_FAT09334	NTC	70
63144165	NTC_FAT09334	NTC	51
63144166	NTC_FAT09334	NTC	20
63144167	NTC_FAT09334	NTC	45
63144168	NTC_FAT09334	NTC	153
63144169	NTC_FAT09334	NTC	97
63144170	NTC_FAT09334	NTC	34
63144171	NTC_FAT09334	NTC	54
63144172	NTC_FAT09334	NTC	72
63144173	NTC_FAT09334	NTC	44
63144174	NTC_FAT09334	NTC	44
63144175	NTC_FAT09334	NTC	47
63144176	NTC_FAT09334	NTC	67
63144177	NTC_FAT09334	NTC	65
63144178	NTC_FAT09334	NTC	114
63144179	NTC_FAT09334	NTC	76
63144180	NTC_FAT09334	NTC	67
63144181	NTC_FAT09334	NTC	61
63144182	NTC_FAT09334	NTC	21
63144183	NTC_FAT09334	NTC	49
63144184	NTC_FAT09334	NTC	53
63144185	NTC_FAT09334	NTC	62
63144186	NTC_FAT09334	NTC	58
63144187	NTC_FAT09334	NTC	8
63144188	NTC_FAT09334	NTC	51
63144189	NTC_FAT09334	NTC	58
63144190	NTC_FAT09334	NTC	50
63144191	NTC_FAT09334	NTC	58
63144192	NTC_FAT09334	NTC	66
63144193	NTC_FAT09334	NTC	103
63144194	NTC_FAT09334	NTC	44
63144195	NTC_FAT09334	NTC	29
63144196	NTC_FAT09334	NTC	63
63144197	NTC_FAT09334	NTC	21
63144198	NTC_FAT09334	NTC	48
63144199	NTC_FAT09334	NTC	99
63144200	NTC_FAT09334	NTC	54
63144201	NTC_FAT09334	NTC	57
63144202	NTC_FAT09334	NTC	56
63144203	NTC_FAT09334	NTC	47
63144204	NTC_FAT09334	NTC	44
63144205	NTC_FAT09334	NTC	45
63144206	NTC_FAT09334	NTC	50
63144207	NTC_FAT09334	NTC	57
63144208	NTC_FAT09334	NTC	34
63144209	NTC_FAT09334	NTC	28
63144210	NTC_FAT09334	NTC	39
63144211	NTC_FAT09334	NTC	53
63144212	NTC_FAT09334	NTC	52
63144213	NTC_FAT09334	NTC	51
63144214	NTC_FAT09334	NTC	56
63144215	NTC_FAT09334	NTC	70
63144216	NTC_FAT09334	NTC	73
63144217	NTC_FAT09334	NTC	61
63144218	NTC_FAT09334	NTC	46
63144219	NTC_FAT09334	NTC	35
63144220	NTC_FAT09334	NTC	52
63144221	NTC_FAT09334	NTC	52
63144222	NTC_FAT09334	NTC	61
63144223	NTC_FAT09334	NTC	44
63144224	NTC_FAT09334	NTC	46
63144225	NTC_FAT09334	NTC	38
63144226	NTC_FAT09334	NTC	69
63144227	NTC_FAT09334	NTC	42
63144228	NTC_FAT09334	NTC	61
63144229	NTC_FAT09334	NTC	71
63144230	NTC_FAT09334	NTC	29
63144231	NTC_FAT09334	NTC	40
63144232	NTC_FAT09334	NTC	48
63144233	NTC_FAT09334	NTC	23
63144234	NTC_FAT09334	NTC	60
63144235	NTC_FAT09334	NTC	51
63144236	NTC_FAT09334	NTC	49
63144237	NTC_FAT09334	NTC	49
63144238	NTC_FAT09334	NTC	67
63144239	NTC_FAT09334	NTC	51
63144240	NTC_FAT09334	NTC	57
63144241	NTC_FAT09334	NTC	60
63144242	NTC_FAT09334	NTC	54
63144243	NTC_FAT09334	NTC	49
63144244	NTC_FAT09334	NTC	20
63144245	NTC_FAT09334	NTC	53
63144246	NTC_FAT09334	NTC	28
63144247	NTC_FAT09334	NTC	64
63144248	NTC_FAT09334	NTC	8
63144249	NTC_FAT09334	NTC	53
63144250	NTC_FAT09334	NTC	57
63144251	NTC_FAT09334	NTC	49
63144252	NTC_FAT09334	NTC	59
63144253	NTC_FAT09334	NTC	59
63144254	NTC_FAT09334	NTC	40
63144255	NTC_FAT09334	NTC	70
63144256	NTC_FAT09334	NTC	49
63144257	NTC_FAT09334	NTC	70
63144258	NTC_FAT09334	NTC	61
63144259	NTC_FAT09334	NTC	23
63144260	NTC_FAT09334	NTC	36
63144261	NTC_FAT09334	NTC	76
63144262	NTC_FAT09334	NTC	18
63144263	NTC_FAT09334	NTC	65
63144264	NTC_FAT09334	NTC	69
63144265	NTC_FAT09334	NTC	49
63144266	NTC_FAT09334	NTC	65
63144267	NTC_FAT09334	NTC	71
63144268	NTC_FAT09334	NTC	48
63144269	NTC_FAT09334	NTC	49
63144270	NTC_FAT09334	NTC	16
63144271	NTC_FAT09334	NTC	73
63144272	NTC_FAT09334	NTC	46
63144273	NTC_FAT09334	NTC	60
63144274	NTC_FAT09334	NTC	55
63144275	NTC_FAT09334	NTC	40
63144276	NTC_FAT09334	NTC	58
63144277	NTC_FAT09334	NTC	58
63144278	NTC_FAT09334	NTC	43
63144279	NTC_FAT09334	NTC	64
63144280	NTC_FAT09334	NTC	47
63144281	NTC_FAT09334	NTC	66
63144282	NTC_FAT09334	NTC	37
63144283	NTC_FAT09334	NTC	59
63144284	NTC_FAT09334	NTC	43
63144285	NTC_FAT09334	NTC	56
63144286	NTC_FAT09334	NTC	33
63144287	NTC_FAT09334	NTC	282
63144288	NTC_FAT09334	NTC	48
63144289	NTC_FAT09334	NTC	75
63144290	NTC_FAT09334	NTC	51
63144291	NTC_FAT09334	NTC	44
63144292	NTC_FAT09334	NTC	43
63144293	NTC_FAT09334	NTC	45
63144294	NTC_FAT09334	NTC	60
63144295	NTC_FAT09334	NTC	60
63144296	NTC_FAT09334	NTC	52
63144297	NTC_FAT09334	NTC	59
63144298	NTC_FAT09334	NTC	60
63144299	NTC_FAT09334	NTC	68
63144300	NTC_FAT09334	NTC	53
63144301	NTC_FAT09334	NTC	62
63144302	NTC_FAT09334	NTC	52
63144303	NTC_FAT09334	NTC	59
63144304	NTC_FAT09334	NTC	47
63144305	NTC_FAT09334	NTC	45
63144306	NTC_FAT09334	NTC	51
63144307	NTC_FAT09334	NTC	54
63144308	NTC_FAT09334	NTC	54
63144309	NTC_FAT09334	NTC	60
63144310	NTC_FAT09334	NTC	20
63144311	NTC_FAT09334	NTC	65
63144312	NTC_FAT09334	NTC	58
63144313	NTC_FAT09334	NTC	57
63144314	NTC_FAT09334	NTC	42
63144315	NTC_FAT09334	NTC	72
63144316	NTC_FAT09334	NTC	51
63144317	NTC_FAT09334	NTC	46
63144318	NTC_FAT09334	NTC	70
63144319	NTC_FAT09334	NTC	15
63144320	NTC_FAT09334	NTC	55
63144321	NTC_FAT09334	NTC	49
63144322	NTC_FAT09334	NTC	59
63144323	NTC_FAT09334	NTC	58
63144324	NTC_FAT09334	NTC	70
63144325	NTC_FAT09334	NTC	58
63144326	NTC_FAT09334	NTC	21
63144327	NTC_FAT09334	NTC	60
63144328	NTC_FAT09334	NTC	12
63144329	NTC_FAT09334	NTC	56
63144330	NTC_FAT09334	NTC	41
63144331	NTC_FAT09334	NTC	79
63144332	NTC_FAT09334	NTC	42
63144333	NTC_FAT09334	NTC	61
63144334	NTC_FAT09334	NTC	58
63144335	NTC_FAT09334	NTC	51
63144336	NTC_FAT09334	NTC	55
63144337	NTC_FAT09334	NTC	44
63144338	NTC_FAT09334	NTC	61
63144339	NTC_FAT09334	NTC	63
63144340	NTC_FAT09334	NTC	62
63144341	NTC_FAT09334	NTC	52
63144342	NTC_FAT09334	NTC	73
63144343	NTC_FAT09334	NTC	18
63144344	NTC_FAT09334	NTC	49
63144345	NTC_FAT09334	NTC	178
63144346	NTC_FAT09334	NTC	67
63144347	NTC_FAT09334	NTC	57
63144348	NTC_FAT09334	NTC	16
63144349	NTC_FAT09334	NTC	23
63144350	NTC_FAT09334	NTC	55
63144351	NTC_FAT09334	NTC	49
63144352	NTC_FAT09334	NTC	88
63144353	NTC_FAT09334	NTC	58
63144354	NTC_FAT09334	NTC	16
63144355	NTC_FAT09334	NTC	54
63144356	NTC_FAT09334	NTC	48
63144357	NTC_FAT09334	NTC	58
63144358	NTC_FAT09334	NTC	71
63144359	NTC_FAT09334	NTC	16
63144360	NTC_FAT09334	NTC	45
63144361	NTC_FAT09334	NTC	62
63144362	NTC_FAT09334	NTC	44
63144363	NTC_FAT09334	NTC	53
63144364	NTC_FAT09334	NTC	67
63144365	NTC_FAT09334	NTC	54
63144366	NTC_FAT09334	NTC	54
63144367	NTC_FAT09334	NTC	47
63144368	NTC_FAT09334	NTC	63
63144369	NTC_FAT09334	NTC	63
63144370	NTC_FAT09334	NTC	9
63144371	NTC_FAT09334	NTC	69
63144372	NTC_FAT09334	NTC	62
63144373	NTC_FAT09334	NTC	49
63144374	NTC_FAT09334	NTC	50
63144375	NTC_FAT09334	NTC	39
63144376	NTC_FAT09334	NTC	62
63144377	NTC_FAT09334	NTC	57
63144378	NTC_FAT09334	NTC	60
63144379	NTC_FAT09334	NTC	58
63144380	NTC_FAT09334	NTC	48
63144381	NTC_FAT09334	NTC	60
63144382	NTC_FAT09334	NTC	13
63144383	NTC_FAT09334	NTC	9
63144384	NTC_FAT09334	NTC	50
63144385	NTC_FAT09334	NTC	45
63144386	NTC_FAT09334	NTC	57
63144387	NTC_FAT09334	NTC	61
63144388	NTC_FAT09334	NTC	64
63144389	NTC_FAT09334	NTC	61
63144390	NTC_FAT09334	NTC	49
63144391	NTC_FAT09334	NTC	11
63144392	NTC_FAT09334	NTC	11
63144393	NTC_FAT09334	NTC	51
63144394	NTC_FAT09334	NTC	47
63144395	NTC_FAT09334	NTC	35
63144396	NTC_FAT09334	NTC	51
63144397	NTC_FAT09334	NTC	41
63144398	NTC_FAT09334	NTC	53
63144399	NTC_FAT09334	NTC	48
63144400	NTC_FAT09334	NTC	45
63144401	NTC_FAT09334	NTC	7
63144402	NTC_FAT09334	NTC	49
63144403	NTC_FAT09334	NTC	74
63144404	NTC_FAT09334	NTC	59
63144405	NTC_FAT09334	NTC	70
63144406	NTC_FAT09334	NTC	44
63144407	NTC_FAT09334	NTC	39
63144408	NTC_FAT09334	NTC	13
63144409	NTC_FAT09334	NTC	57
63144410	NTC_FAT09334	NTC	11
63144411	NTC_FAT09334	NTC	55
63144412	NTC_FAT09334	NTC	50
63144413	NTC_FAT09334	NTC	10
63144414	NTC_FAT09334	NTC	66
63144415	NTC_FAT09334	NTC	70
63144416	NTC_FAT09334	NTC	51
63144417	NTC_FAT09334	NTC	65
63144418	NTC_FAT09334	NTC	23
63144419	NTC_FAT09334	NTC	26
63144420	NTC_FAT09334	NTC	79
63144421	NTC_FAT09334	NTC	57
63144422	NTC_FAT09334	NTC	49
63144423	NTC_FAT09334	NTC	15
63144424	NTC_FAT09334	NTC	50
63144425	NTC_FAT09334	NTC	72
63144426	NTC_FAT09334	NTC	62
63144427	NTC_FAT09334	NTC	49
63144428	NTC_FAT09334	NTC	63
63144429	NTC_FAT09334	NTC	64
63144430	NTC_FAT09334	NTC	12
63144431	NTC_FAT09334	NTC	66
63144432	NTC_FAT09334	NTC	53
63144433	NTC_FAT09334	NTC	53
63144434	NTC_FAT09334	NTC	53
63144435	NTC_FAT09334	NTC	52
63144436	NTC_FAT09334	NTC	49
63144437	NTC_FAT09334	NTC	43
63144438	NTC_FAT09334	NTC	61
63144439	NTC_FAT09334	NTC	66
63144440	NTC_FAT09334	NTC	68
63144441	NTC_FAT09334	NTC	56
63144442	NTC_FAT09334	NTC	50
63144443	NTC_FAT09334	NTC	71
63144444	NTC_FAT09334	NTC	61
63144445	NTC_FAT09334	NTC	56
63144446	NTC_FAT09334	NTC	34
63144447	NTC_FAT09334	NTC	8
63144448	NTC_FAT09334	NTC	77
63144449	NTC_FAT09334	NTC	63
63144450	NTC_FAT09334	NTC	49
63144451	NTC_FAT09334	NTC	71
63144452	NTC_FAT09334	NTC	51
63144453	NTC_FAT09334	NTC	50
63144454	NTC_FAT09334	NTC	66
63144455	NTC_FAT09334	NTC	57
63144456	NTC_FAT09334	NTC	47
63144457	NTC_FAT09334	NTC	61
63144458	NTC_FAT09334	NTC	58
63144459	NTC_FAT09334	NTC	59
63144460	NTC_FAT09334	NTC	50
63144461	NTC_FAT09334	NTC	66
63144462	NTC_FAT09334	NTC	58
63144463	NTC_FAT09334	NTC	56
63144464	NTC_FAT09334	NTC	41
63144465	NTC_FAT09334	NTC	28
63144466	NTC_FAT09334	NTC	74
63144467	NTC_FAT09334	NTC	53
63144468	NTC_FAT09334	NTC	47
63144469	NTC_FAT09334	NTC	52
63144470	NTC_FAT09334	NTC	66
63144471	NTC_FAT09334	NTC	36
63144472	NTC_FAT09334	NTC	53
63144473	NTC_FAT09334	NTC	29
63144474	NTC_FAT09334	NTC	66
63144475	NTC_FAT09334	NTC	44
63144476	NTC_FAT09334	NTC	10
63144477	NTC_FAT09334	NTC	63
63144478	NTC_FAT09334	NTC	68
63144479	NTC_FAT09334	NTC	70
63144480	NTC_FAT09334	NTC	57
63144481	NTC_FAT09334	NTC	47
63144482	NTC_FAT09334	NTC	44
63144483	NTC_FAT09334	NTC	67
63144484	NTC_FAT09334	NTC	48
63144485	NTC_FAT09334	NTC	56
63144486	NTC_FAT09334	NTC	55
63144487	NTC_FAT09334	NTC	14
63144488	NTC_FAT09334	NTC	34
63144489	NTC_FAT09334	NTC	49
63144490	NTC_FAT09334	NTC	50
63144491	NTC_FAT09334	NTC	61
63144492	NTC_FAT09334	NTC	53
63144493	NTC_FAT09334	NTC	47
63144494	NTC_FAT09334	NTC	63
63144495	NTC_FAT09334	NTC	21
63144496	NTC_FAT09334	NTC	58
63144497	NTC_FAT09334	NTC	50
63144498	NTC_FAT09334	NTC	67
63144499	NTC_FAT09334	NTC	49
63144500	NTC_FAT09334	NTC	75
63144501	NTC_FAT09334	NTC	60
63144502	NTC_FAT09334	NTC	62
63144503	NTC_FAT09334	NTC	48
63144504	NTC_FAT09334	NTC	61
63144505	NTC_FAT09334	NTC	8
63144506	NTC_FAT09334	NTC	67
63144507	NTC_FAT09334	NTC	11
63144508	NTC_FAT09334	NTC	55
63144509	NTC_FAT09334	NTC	65
63144510	NTC_FAT09334	NTC	66
63144511	NTC_FAT09334	NTC	68
63144512	NTC_FAT09334	NTC	51
63144513	NTC_FAT09334	NTC	70
63144514	NTC_FAT09334	NTC	53
63144515	NTC_FAT09334	NTC	66
63144516	NTC_FAT09334	NTC	51
63144517	NTC_FAT09334	NTC	70
63144518	NTC_FAT09334	NTC	36
63144519	NTC_FAT09334	NTC	72
63144520	NTC_FAT09334	NTC	59
63144521	NTC_FAT09334	NTC	85
63144522	NTC_FAT09334	NTC	44
63144523	NTC_FAT09334	NTC	23
63144524	NTC_FAT09334	NTC	142
63144525	NTC_FAT09334	NTC	82
63144526	NTC_FAT09334	NTC	70
63144527	NTC_FAT09334	NTC	56
63144528	NTC_FAT09334	NTC	49
63144529	NTC_FAT09334	NTC	42
63144530	NTC_FAT09334	NTC	127
63144531	NTC_FAT09334	NTC	45
63144532	NTC_FAT09334	NTC	51
63144533	NTC_FAT09334	NTC	64
63144534	NTC_FAT09334	NTC	62
63144535	NTC_FAT09334	NTC	57
63144536	NTC_FAT09334	NTC	55
63144537	NTC_FAT09334	NTC	55
63144538	NTC_FAT09334	NTC	56
63144539	NTC_FAT09334	NTC	52
63144540	NTC_FAT09334	NTC	49
63144541	NTC_FAT09334	NTC	37
63144542	NTC_FAT09334	NTC	49
63144543	NTC_FAT09334	NTC	59
63144544	NTC_FAT09334	NTC	63
63144545	NTC_FAT09334	NTC	61
63144546	NTC_FAT09334	NTC	80
63144547	NTC_FAT09334	NTC	60
63144548	NTC_FAT09334	NTC	66
63144549	NTC_FAT09334	NTC	39
63144550	NTC_FAT09334	NTC	52
63144551	NTC_FAT09334	NTC	57
63144552	NTC_FAT09334	NTC	71
63144553	NTC_FAT09334	NTC	50
63144554	NTC_FAT09334	NTC	52
63144555	NTC_FAT09334	NTC	56
63144556	NTC_FAT09334	NTC	77
63144557	NTC_FAT09334	NTC	46
63144558	NTC_FAT09334	NTC	51
63144559	NTC_FAT09334	NTC	49
63144560	NTC_FAT09334	NTC	64
63144561	NTC_FAT09334	NTC	57
63144562	NTC_FAT09334	NTC	10
63144563	NTC_FAT09334	NTC	65
63144564	NTC_FAT09334	NTC	59
63144565	NTC_FAT09334	NTC	22
63144566	NTC_FAT09334	NTC	58
63144567	NTC_FAT09334	NTC	53
63144568	NTC_FAT09334	NTC	61
63144569	NTC_FAT09334	NTC	48
63144570	NTC_FAT09334	NTC	60
63144571	NTC_FAT09334	NTC	56
63144572	NTC_FAT09334	NTC	8
63144573	NTC_FAT09334	NTC	57
63144574	NTC_FAT09334	NTC	41
63144575	NTC_FAT09334	NTC	73
63144576	NTC_FAT09334	NTC	86
63144577	NTC_FAT09334	NTC	56
63144578	NTC_FAT09334	NTC	19
63144579	NTC_FAT09334	NTC	58
63144580	NTC_FAT09334	NTC	61
63144581	NTC_FAT09334	NTC	69
63144582	NTC_FAT09334	NTC	51
63144583	NTC_FAT09334	NTC	63
63144584	NTC_FAT09334	NTC	46
63144585	NTC_FAT09334	NTC	50
63144586	NTC_FAT09334	NTC	65
63144587	NTC_FAT09334	NTC	54
63144588	NTC_FAT09334	NTC	58
63144589	NTC_FAT09334	NTC	37
63144590	NTC_FAT09334	NTC	57
63144591	NTC_FAT09334	NTC	47
63144592	NTC_FAT09334	NTC	50
63144593	NTC_FAT09334	NTC	58
63144594	NTC_FAT09334	NTC	41
63144595	NTC_FAT09334	NTC	55
63144596	NTC_FAT09334	NTC	41
63144597	NTC_FAT09334	NTC	73
63144598	NTC_FAT09334	NTC	44
63144599	NTC_FAT09334	NTC	55
63144600	NTC_FAT09334	NTC	70
63144601	NTC_FAT09334	NTC	67
63144602	NTC_FAT09334	NTC	15
63144603	NTC_FAT09334	NTC	58
63144604	NTC_FAT09334	NTC	87
63144605	NTC_FAT09334	NTC	49
63144606	NTC_FAT09334	NTC	43
63144607	NTC_FAT09334	NTC	52
63144608	NTC_FAT09334	NTC	51
63144609	NTC_FAT09334	NTC	52
63144610	NTC_FAT09334	NTC	55
63144611	NTC_FAT09334	NTC	52
63144612	NTC_FAT09334	NTC	42
63144613	NTC_FAT09334	NTC	52
63144614	NTC_FAT09334	NTC	53
63144615	NTC_FAT09334	NTC	64
63144616	NTC_FAT09334	NTC	60
63144617	NTC_FAT09334	NTC	159
63144618	NTC_FAT09334	NTC	59
63144619	NTC_FAT09334	NTC	42
63144620	NTC_FAT09334	NTC	41
63144621	NTC_FAT09334	NTC	60
63144622	NTC_FAT09334	NTC	48
63144623	NTC_FAT09334	NTC	52
63144624	NTC_FAT09334	NTC	69
63144625	NTC_FAT09334	NTC	63
63144626	NTC_FAT09334	NTC	74
63144627	NTC_FAT09334	NTC	100
63144628	NTC_FAT09334	NTC	52
63144629	NTC_FAT09334	NTC	46
63144630	NTC_FAT09334	NTC	39
63144631	NTC_FAT09334	NTC	67
63144632	NTC_FAT09334	NTC	58
63144633	NTC_FAT09334	NTC	13
63144634	NTC_FAT09334	NTC	10
63144635	NTC_FAT09334	NTC	55
63144636	NTC_FAT09334	NTC	57
63144637	NTC_FAT09334	NTC	50
63144638	NTC_FAT09334	NTC	67
63144639	NTC_FAT09334	NTC	22
63144640	NTC_FAT09334	NTC	32
63144641	NTC_FAT09334	NTC	59
63144642	NTC_FAT09334	NTC	52
63144643	NTC_FAT09334	NTC	9
63144644	NTC_FAT09334	NTC	48
63144645	NTC_FAT09334	NTC	76
63144646	NTC_FAT09334	NTC	16
63144647	NTC_FAT09334	NTC	64
63144648	NTC_FAT09334	NTC	58
63144649	NTC_FAT09334	NTC	54
63144650	NTC_FAT09334	NTC	45
63144651	NTC_FAT09334	NTC	51
63144652	NTC_FAT09334	NTC	57
63144653	NTC_FAT09334	NTC	58
63144654	NTC_FAT09334	NTC	53
63144655	NTC_FAT09334	NTC	49
63144656	NTC_FAT09334	NTC	82
63144657	NTC_FAT09334	NTC	58
63144658	NTC_FAT09334	NTC	64
63144659	NTC_FAT09334	NTC	54
63144660	NTC_FAT09334	NTC	19
63144661	NTC_FAT09334	NTC	45
63144662	NTC_FAT09334	NTC	38
63144663	NTC_FAT09334	NTC	49
63144664	NTC_FAT09334	NTC	56
63144665	NTC_FAT09334	NTC	34
63144666	NTC_FAT09334	NTC	58
63144667	NTC_FAT09334	NTC	45
63144668	NTC_FAT09334	NTC	42
63144669	NTC_FAT09334	NTC	8
63144670	NTC_FAT09334	NTC	52
63144671	NTC_FAT09334	NTC	56
63144672	NTC_FAT09334	NTC	39
63144673	NTC_FAT09334	NTC	48
63144674	NTC_FAT09334	NTC	63
63144675	NTC_FAT09334	NTC	7
63144676	NTC_FAT09334	NTC	73
63144677	NTC_FAT09334	NTC	49
63144678	NTC_FAT09334	NTC	37
63144679	NTC_FAT09334	NTC	66
63144680	NTC_FAT09334	NTC	55
63144681	NTC_FAT09334	NTC	59
63144682	NTC_FAT09334	NTC	53
63144683	NTC_FAT09334	NTC	28
63144684	NTC_FAT09334	NTC	50
63144685	NTC_FAT09334	NTC	50
63144686	NTC_FAT09334	NTC	53
63144687	NTC_FAT09334	NTC	57
63144688	NTC_FAT09334	NTC	65
63144689	NTC_FAT09334	NTC	64
63144690	NTC_FAT09334	NTC	42
63144691	NTC_FAT09334	NTC	52
63144692	NTC_FAT09334	NTC	61
63144693	NTC_FAT09334	NTC	46
63144694	NTC_FAT09334	NTC	58
63144695	NTC_FAT09334	NTC	48
63144696	NTC_FAT09334	NTC	59
63144697	NTC_FAT09334	NTC	64
63144698	NTC_FAT09334	NTC	60
63144699	NTC_FAT09334	NTC	54
63144700	NTC_FAT09334	NTC	55
63144701	NTC_FAT09334	NTC	60
63144702	NTC_FAT09334	NTC	56
63144703	NTC_FAT09334	NTC	61
63144704	NTC_FAT09334	NTC	17
63144705	NTC_FAT09334	NTC	92
63144706	NTC_FAT09334	NTC	52
63144707	NTC_FAT09334	NTC	51
63144708	NTC_FAT09334	NTC	10
63144709	NTC_FAT09334	NTC	56
63144710	NTC_FAT09334	NTC	49
63144711	NTC_FAT09334	NTC	59
63144712	NTC_FAT09334	NTC	38
63144713	NTC_FAT09334	NTC	57
63144714	NTC_FAT09334	NTC	35
63144715	NTC_FAT09334	NTC	45
63144716	NTC_FAT09334	NTC	62
63144717	NTC_FAT09334	NTC	69
63144718	NTC_FAT09334	NTC	52
63144719	NTC_FAT09334	NTC	60
63144720	NTC_FAT09334	NTC	63
63144721	NTC_FAT09334	NTC	60
63144722	NTC_FAT09334	NTC	53
63144723	NTC_FAT09334	NTC	48
63144724	NTC_FAT09334	NTC	35
63144725	NTC_FAT09334	NTC	49
63144726	NTC_FAT09334	NTC	38
63144727	NTC_FAT09334	NTC	24
63144728	NTC_FAT09334	NTC	60
63144729	NTC_FAT09334	NTC	54
63144730	NTC_FAT09334	NTC	79
63144731	NTC_FAT09334	NTC	62
63144732	NTC_FAT09334	NTC	73
63144733	NTC_FAT09334	NTC	49
63144734	NTC_FAT09334	NTC	54
63144735	NTC_FAT09334	NTC	59
63144736	NTC_FAT09334	NTC	64
63144737	NTC_FAT09334	NTC	60
63144738	NTC_FAT09334	NTC	44
63144739	NTC_FAT09334	NTC	69
63144740	NTC_FAT09334	NTC	44
63144741	NTC_FAT09334	NTC	49
63144742	NTC_FAT09334	NTC	53
63144743	NTC_FAT09334	NTC	59
63144744	NTC_FAT09334	NTC	86
63144745	NTC_FAT09334	NTC	46
63144746	NTC_FAT09334	NTC	44
63144747	NTC_FAT09334	NTC	76
63144748	NTC_FAT09334	NTC	59
63144749	NTC_FAT09334	NTC	58
63144750	NTC_FAT09334	NTC	33
63144751	NTC_FAT09334	NTC	65
63144752	NTC_FAT09334	NTC	56
63144753	NTC_FAT09334	NTC	63
63144754	NTC_FAT09334	NTC	51
63144755	NTC_FAT09334	NTC	66
63144756	NTC_FAT09334	NTC	68
63144757	NTC_FAT09334	NTC	13
63144758	NTC_FAT09334	NTC	52
63144759	NTC_FAT09334	NTC	67
63144760	NTC_FAT09334	NTC	47
63144761	NTC_FAT09334	NTC	69
63144762	NTC_FAT09334	NTC	76
63144763	NTC_FAT09334	NTC	59
63144764	NTC_FAT09334	NTC	56
63144765	NTC_FAT09334	NTC	96
63144766	NTC_FAT09334	NTC	53
63144767	NTC_FAT09334	NTC	56
63144768	NTC_FAT09334	NTC	51
63144769	NTC_FAT09334	NTC	43
63144770	NTC_FAT09334	NTC	61
63144771	NTC_FAT09334	NTC	53
63144772	NTC_FAT09334	NTC	66
63144773	NTC_FAT09334	NTC	15
63144774	NTC_FAT09334	NTC	50
63144775	NTC_FAT09334	NTC	63
63144776	NTC_FAT09334	NTC	48
63144777	NTC_FAT09334	NTC	57
63144778	NTC_FAT09334	NTC	30
63144779	NTC_FAT09334	NTC	63
63144780	NTC_FAT09334	NTC	58
63144781	NTC_FAT09334	NTC	59
63144782	NTC_FAT09334	NTC	66
63144783	NTC_FAT09334	NTC	10
63144784	NTC_FAT09334	NTC	42
63144785	NTC_FAT09334	NTC	59
63144786	NTC_FAT09334	NTC	66
63144787	NTC_FAT09334	NTC	47
63144788	NTC_FAT09334	NTC	47
63144789	NTC_FAT09334	NTC	49
63144790	NTC_FAT09334	NTC	63
63144791	NTC_FAT09334	NTC	41
63144792	NTC_FAT09334	NTC	46
63144793	NTC_FAT09334	NTC	64
63144794	NTC_FAT09334	NTC	84
63144795	NTC_FAT09334	NTC	50
63144796	NTC_FAT09334	NTC	70
63144797	NTC_FAT09334	NTC	58
63144798	NTC_FAT09334	NTC	57
63144799	NTC_FAT09334	NTC	56
63144800	NTC_FAT09334	NTC	57
63144801	NTC_FAT09334	NTC	42
63144802	NTC_FAT09334	NTC	57
63144803	NTC_FAT09334	NTC	70
63144804	NTC_FAT09334	NTC	79
63144805	NTC_FAT09334	NTC	15
63144806	NTC_FAT09334	NTC	48
63144807	NTC_FAT09334	NTC	8
63144808	NTC_FAT09334	NTC	47
63144809	NTC_FAT09334	NTC	51
63144810	NTC_FAT09334	NTC	52
63144811	NTC_FAT09334	NTC	66
63144812	NTC_FAT09334	NTC	58
63144813	NTC_FAT09334	NTC	57
63144814	NTC_FAT09334	NTC	79
63144815	NTC_FAT09334	NTC	41
63144816	NTC_FAT09334	NTC	49
63144817	NTC_FAT09334	NTC	73
63144818	NTC_FAT09334	NTC	55
63144819	NTC_FAT09334	NTC	76
63144820	NTC_FAT09334	NTC	58
63144821	NTC_FAT09334	NTC	11
63144822	NTC_FAT09334	NTC	58
63144823	NTC_FAT09334	NTC	47
63144824	NTC_FAT09334	NTC	49
63144825	NTC_FAT09334	NTC	49
63144826	NTC_FAT09334	NTC	51
63144827	NTC_FAT09334	NTC	55
63144828	NTC_FAT09334	NTC	74
63144829	NTC_FAT09334	NTC	49
63144830	NTC_FAT09334	NTC	48
63144831	NTC_FAT09334	NTC	80
63144832	NTC_FAT09334	NTC	64
63144833	NTC_FAT09334	NTC	54
63144834	NTC_FAT09334	NTC	35
63144835	NTC_FAT09334	NTC	53
63144836	NTC_FAT09334	NTC	40
63144837	NTC_FAT09334	NTC	82
63144838	NTC_FAT09334	NTC	46
63144839	NTC_FAT09334	NTC	72
63144840	NTC_FAT09334	NTC	62
63144841	NTC_FAT09334	NTC	55
63144842	NTC_FAT09334	NTC	85
63144843	NTC_FAT09334	NTC	50
63144844	NTC_FAT09334	NTC	44
63144845	NTC_FAT09334	NTC	40
63144846	NTC_FAT09334	NTC	52
63144847	NTC_FAT09334	NTC	70
63144848	NTC_FAT09334	NTC	51
63144849	NTC_FAT09334	NTC	8
63144850	NTC_FAT09334	NTC	50
63144851	NTC_FAT09334	NTC	54
63144852	NTC_FAT09334	NTC	61
63144853	NTC_FAT09334	NTC	61
63144854	NTC_FAT09334	NTC	67
63144855	NTC_FAT09334	NTC	64
63144856	NTC_FAT09334	NTC	65
63144857	NTC_FAT09334	NTC	52
63144858	NTC_FAT09334	NTC	69
63144859	NTC_FAT09334	NTC	49
63144860	NTC_FAT09334	NTC	156
63144861	NTC_FAT09334	NTC	86
63144862	NTC_FAT09334	NTC	50
63144863	NTC_FAT09334	NTC	75
63144864	NTC_FAT09334	NTC	55
63144865	NTC_FAT09334	NTC	69
63144866	NTC_FAT09334	NTC	63
63144867	NTC_FAT09334	NTC	56
63144868	NTC_FAT09334	NTC	46
63144869	NTC_FAT09334	NTC	51
63144870	NTC_FAT09334	NTC	55
63144871	NTC_FAT09334	NTC	38
63144872	NTC_FAT09334	NTC	8
63144873	NTC_FAT09334	NTC	48
63144874	NTC_FAT09334	NTC	61
63144875	NTC_FAT09334	NTC	47
63144876	NTC_FAT09334	NTC	54
63144877	NTC_FAT09334	NTC	59
63144878	NTC_FAT09334	NTC	47
63144879	NTC_FAT09334	NTC	67
63144880	NTC_FAT09334	NTC	56
63144881	NTC_FAT09334	NTC	47
63144882	NTC_FAT09334	NTC	65
63144883	NTC_FAT09334	NTC	56
63144884	NTC_FAT09334	NTC	41
63144885	NTC_FAT09334	NTC	42
63144886	NTC_FAT09334	NTC	54
63144887	NTC_FAT09334	NTC	50
63144888	NTC_FAT09334	NTC	58
63144889	NTC_FAT09334	NTC	62
63144890	NTC_FAT09334	NTC	142
63144891	NTC_FAT09334	NTC	70
63144892	NTC_FAT09334	NTC	52
63144893	NTC_FAT09334	NTC	49
63144894	NTC_FAT09334	NTC	69
63144895	NTC_FAT09334	NTC	58
63144896	NTC_FAT09334	NTC	54
63144897	NTC_FAT09334	NTC	64
63144898	NTC_FAT09334	NTC	80
63144899	NTC_FAT09334	NTC	51
63144900	NTC_FAT09334	NTC	69
63144901	NTC_FAT09334	NTC	59
63144902	NTC_FAT09334	NTC	65
63144903	NTC_FAT09334	NTC	44
63144904	NTC_FAT09334	NTC	37
63144905	NTC_FAT09334	NTC	54
63144906	NTC_FAT09334	NTC	58
63144907	NTC_FAT09334	NTC	41
63144908	NTC_FAT09334	NTC	8
63144909	NTC_FAT09334	NTC	64
63144910	NTC_FAT09334	NTC	61
63144911	NTC_FAT09334	NTC	83
63144912	NTC_FAT09334	NTC	25
63144913	NTC_FAT09334	NTC	59
63144914	NTC_FAT09334	NTC	60
63144915	NTC_FAT09334	NTC	60
63144916	NTC_FAT09334	NTC	60
63144917	NTC_FAT09334	NTC	64
63144918	NTC_FAT09334	NTC	8
63144919	NTC_FAT09334	NTC	44
63144920	NTC_FAT09334	NTC	11
63144921	NTC_FAT09334	NTC	47
63144922	NTC_FAT09334	NTC	77
63144923	NTC_FAT09334	NTC	54
63144924	NTC_FAT09334	NTC	49
63144925	NTC_FAT09334	NTC	54
63144926	NTC_FAT09334	NTC	83
63144927	NTC_FAT09334	NTC	91
63144928	NTC_FAT09334	NTC	48
63144929	NTC_FAT09334	NTC	60
63144930	NTC_FAT09334	NTC	80
63144931	NTC_FAT09334	NTC	59
63144932	NTC_FAT09334	NTC	56
63144933	NTC_FAT09334	NTC	54
63144934	NTC_FAT09334	NTC	47
63144935	NTC_FAT09334	NTC	63
63144936	NTC_FAT09334	NTC	48
63144937	NTC_FAT09334	NTC	44
63144938	NTC_FAT09334	NTC	44
63144939	NTC_FAT09334	NTC	62
63144940	NTC_FAT09334	NTC	50
63144941	NTC_FAT09334	NTC	56
63144942	NTC_FAT09334	NTC	66
63144943	NTC_FAT09334	NTC	45
63144944	NTC_FAT09334	NTC	41
63144945	NTC_FAT09334	NTC	80
63144946	NTC_FAT09334	NTC	52
63144947	NTC_FAT09334	NTC	69
63144948	NTC_FAT09334	NTC	73
63144949	NTC_FAT09334	NTC	71
63144950	NTC_FAT09334	NTC	70
63144951	NTC_FAT09334	NTC	51
63144952	NTC_FAT09334	NTC	29
63144953	NTC_FAT09334	NTC	43
63144954	NTC_FAT09334	NTC	47
63144955	NTC_FAT09334	NTC	59
63144956	NTC_FAT09334	NTC	82
63144957	NTC_FAT09334	NTC	42
63144958	NTC_FAT09334	NTC	66
63144959	NTC_FAT09334	NTC	54
63144960	NTC_FAT09334	NTC	39
63144961	NTC_FAT09334	NTC	8
63144962	NTC_FAT09334	NTC	52
63144963	NTC_FAT09334	NTC	54
63144964	NTC_FAT09334	NTC	60
63144965	NTC_FAT09334	NTC	54
63144966	NTC_FAT09334	NTC	59
63144967	NTC_FAT09334	NTC	52
63144968	NTC_FAT09334	NTC	48
63144969	NTC_FAT09334	NTC	57
63144970	NTC_FAT09334	NTC	14
63144971	NTC_FAT09334	NTC	45
63144972	NTC_FAT09334	NTC	52
63144973	NTC_FAT09334	NTC	53
63144974	NTC_FAT09334	NTC	27
63144975	NTC_FAT09334	NTC	69
63144976	NTC_FAT09334	NTC	48
63144977	NTC_FAT09334	NTC	12
63144978	NTC_FAT09334	NTC	66
63144979	NTC_FAT09334	NTC	52
63144980	NTC_FAT09334	NTC	81
63144981	NTC_FAT09334	NTC	51
63144982	NTC_FAT09334	NTC	54
63144983	NTC_FAT09334	NTC	58
63144984	NTC_FAT09334	NTC	60
63144985	NTC_FAT09334	NTC	7
63144986	NTC_FAT09334	NTC	52
63144987	NTC_FAT09334	NTC	50
63144988	NTC_FAT09334	NTC	48
63144989	NTC_FAT09334	NTC	61
63144990	NTC_FAT09334	NTC	43
63144991	NTC_FAT09334	NTC	50
63144992	NTC_FAT09334	NTC	112
63144993	NTC_FAT09334	NTC	49
63144994	NTC_FAT09334	NTC	70
63144995	NTC_FAT09334	NTC	73
63144996	NTC_FAT09334	NTC	56
63144997	NTC_FAT09334	NTC	49
63144998	NTC_FAT09334	NTC	60
63144999	NTC_FAT09334	NTC	63
63145000	NTC_FAT09334	NTC	59
63145001	NTC_FAT09334	NTC	53
63145002	NTC_FAT09334	NTC	50
63145003	NTC_FAT09334	NTC	56
63145004	NTC_FAT09334	NTC	8
63145005	NTC_FAT09334	NTC	53
63145006	NTC_FAT09334	NTC	117
63145007	NTC_FAT09334	NTC	75
63145008	NTC_FAT09334	NTC	49
63145009	NTC_FAT09334	NTC	59
63145010	NTC_FAT09334	NTC	64
63145011	NTC_FAT09334	NTC	25
63145012	NTC_FAT09334	NTC	59
63145013	NTC_FAT09334	NTC	56
63145014	NTC_FAT09334	NTC	246
63145015	NTC_FAT09334	NTC	66
63145016	NTC_FAT09334	NTC	61
63145017	NTC_FAT09334	NTC	50
63145018	NTC_FAT09334	NTC	55
63145019	NTC_FAT09334	NTC	67
63145020	NTC_FAT09334	NTC	49
63145021	NTC_FAT09334	NTC	15
63145022	NTC_FAT09334	NTC	49
63145023	NTC_FAT09334	NTC	71
63145024	NTC_FAT09334	NTC	46
63145025	NTC_FAT09334	NTC	45
63145026	NTC_FAT09334	NTC	87
63145027	NTC_FAT09334	NTC	46
63145028	NTC_FAT09334	NTC	74
63145029	NTC_FAT09334	NTC	48
63145030	NTC_FAT09334	NTC	63
63145031	NTC_FAT09334	NTC	55
63145032	NTC_FAT09334	NTC	55
63145033	NTC_FAT09334	NTC	38
63145034	NTC_FAT09334	NTC	69
63145035	NTC_FAT09334	NTC	47
63145036	NTC_FAT09334	NTC	73
63145037	NTC_FAT09334	NTC	70
63145038	NTC_FAT09334	NTC	65
63145039	NTC_FAT09334	NTC	45
63145040	NTC_FAT09334	NTC	57
63145041	NTC_FAT09334	NTC	33
63145042	NTC_FAT09334	NTC	49
63145043	NTC_FAT09334	NTC	55
63145044	NTC_FAT09334	NTC	67
63145045	NTC_FAT09334	NTC	64
63145046	NTC_FAT09334	NTC	53
63145047	NTC_FAT09334	NTC	55
63145048	NTC_FAT09334	NTC	55
63145049	NTC_FAT09334	NTC	41
63145050	NTC_FAT09334	NTC	32
63145051	NTC_FAT09334	NTC	17
63145052	NTC_FAT09334	NTC	30
63145053	NTC_FAT09334	NTC	38
63145054	NTC_FAT09334	NTC	43
63145055	NTC_FAT09334	NTC	54
63145056	NTC_FAT09334	NTC	51
63145057	NTC_FAT09334	NTC	65
63145058	NTC_FAT09334	NTC	53
63145059	NTC_FAT09334	NTC	68
63145060	NTC_FAT09334	NTC	52
63145061	NTC_FAT09334	NTC	56
63145062	NTC_FAT09334	NTC	51
63145063	NTC_FAT09334	NTC	60
63145064	NTC_FAT09334	NTC	47
63145065	NTC_FAT09334	NTC	53
63145066	NTC_FAT09334	NTC	7
63145067	NTC_FAT09334	NTC	52
63145068	NTC_FAT09334	NTC	51
63145069	NTC_FAT09334	NTC	52
63145070	NTC_FAT09334	NTC	87
63145071	NTC_FAT09334	NTC	65
63145072	NTC_FAT09334	NTC	51
63145073	NTC_FAT09334	NTC	36
63145074	NTC_FAT09334	NTC	51
63145075	NTC_FAT09334	NTC	43
63145076	NTC_FAT09334	NTC	56
63145077	NTC_FAT09334	NTC	63
63145078	NTC_FAT09334	NTC	54
63145079	NTC_FAT09334	NTC	58
63145080	NTC_FAT09334	NTC	81
63145081	NTC_FAT09334	NTC	64
63145082	NTC_FAT09334	NTC	53
63145083	NTC_FAT09334	NTC	57
63145084	NTC_FAT09334	NTC	50
63145085	NTC_FAT09334	NTC	52
63145086	NTC_FAT09334	NTC	68
63145087	NTC_FAT09334	NTC	62
63145088	NTC_FAT09334	NTC	37
63145089	NTC_FAT09334	NTC	63
63145090	NTC_FAT09334	NTC	54
63145091	NTC_FAT09334	NTC	93
63145092	NTC_FAT09334	NTC	40
63145093	NTC_FAT09334	NTC	8
63145094	NTC_FAT09334	NTC	48
63145095	NTC_FAT09334	NTC	58
63145096	NTC_FAT09334	NTC	49
63145097	NTC_FAT09334	NTC	55
63145098	NTC_FAT09334	NTC	77
63145099	NTC_FAT09334	NTC	10
63145100	NTC_FAT09334	NTC	63
63145101	NTC_FAT09334	NTC	41
63145102	NTC_FAT09334	NTC	67
63145103	NTC_FAT09334	NTC	46
63145104	NTC_FAT09334	NTC	77
63145105	NTC_FAT09334	NTC	60
63145106	NTC_FAT09334	NTC	55
63145107	NTC_FAT09334	NTC	62
63145108	NTC_FAT09334	NTC	45
63145109	NTC_FAT09334	NTC	42
63145110	NTC_FAT09334	NTC	47
63145111	NTC_FAT09334	NTC	57
63145112	NTC_FAT09334	NTC	57
63145113	NTC_FAT09334	NTC	85
63145114	NTC_FAT09334	NTC	45
63145115	NTC_FAT09334	NTC	48
63145116	NTC_FAT09334	NTC	58
63145117	NTC_FAT09334	NTC	48
63145118	NTC_FAT09334	NTC	31
63145119	NTC_FAT09334	NTC	65
63145120	NTC_FAT09334	NTC	61
63145121	NTC_FAT09334	NTC	70
63145122	NTC_FAT09334	NTC	48
63145123	NTC_FAT09334	NTC	8
63145124	NTC_FAT09334	NTC	53
63145125	NTC_FAT09334	NTC	65
63145126	NTC_FAT09334	NTC	57
63145127	NTC_FAT09334	NTC	64
63145128	NTC_FAT09334	NTC	9
63145129	NTC_FAT09334	NTC	62
63145130	NTC_FAT09334	NTC	40
63145131	NTC_FAT09334	NTC	69
63145132	NTC_FAT09334	NTC	51
63145133	NTC_FAT09334	NTC	49
63145134	NTC_FAT09334	NTC	64
63145135	NTC_FAT09334	NTC	55
63145136	NTC_FAT09334	NTC	61
63145137	NTC_FAT09334	NTC	52
63145138	NTC_FAT09334	NTC	69
63145139	NTC_FAT09334	NTC	56
63145140	NTC_FAT09334	NTC	54
63145141	NTC_FAT09334	NTC	12
63145142	NTC_FAT09334	NTC	54
63145143	NTC_FAT09334	NTC	68
63145144	NTC_FAT09334	NTC	67
63145145	NTC_FAT09334	NTC	52
63145146	NTC_FAT09334	NTC	56
63145147	NTC_FAT09334	NTC	59
63145148	NTC_FAT09334	NTC	7
63145149	NTC_FAT09334	NTC	36
63145150	NTC_FAT09334	NTC	48
63145151	NTC_FAT09334	NTC	66
63145152	NTC_FAT09334	NTC	53
63145153	NTC_FAT09334	NTC	44
63145154	NTC_FAT09334	NTC	60
63145155	NTC_FAT09334	NTC	52
63145156	NTC_FAT09334	NTC	54
63145157	NTC_FAT09334	NTC	75
63145158	NTC_FAT09334	NTC	49
63145159	NTC_FAT09334	NTC	61
63145160	NTC_FAT09334	NTC	51
63145161	NTC_FAT09334	NTC	60
63145162	NTC_FAT09334	NTC	60
63145163	NTC_FAT09334	NTC	56
63145164	NTC_FAT09334	NTC	69
63145165	NTC_FAT09334	NTC	50
63145166	NTC_FAT09334	NTC	117
63145167	NTC_FAT09334	NTC	59
63145168	NTC_FAT09334	NTC	69
63145169	NTC_FAT09334	NTC	34
63145170	NTC_FAT09334	NTC	80
63145171	NTC_FAT09334	NTC	42
63145172	NTC_FAT09334	NTC	8
63145173	NTC_FAT09334	NTC	50
63145174	NTC_FAT09334	NTC	42
63145175	NTC_FAT09334	NTC	54
63145176	NTC_FAT09334	NTC	67
63145177	NTC_FAT09334	NTC	71
63145178	NTC_FAT09334	NTC	48
63145179	NTC_FAT09334	NTC	54
63145180	NTC_FAT09334	NTC	50
63145181	NTC_FAT09334	NTC	37
63145182	NTC_FAT09334	NTC	57
63145183	NTC_FAT09334	NTC	48
63145184	NTC_FAT09334	NTC	44
63145185	NTC_FAT09334	NTC	8
63145186	NTC_FAT09334	NTC	58
63145187	NTC_FAT09334	NTC	51
63145188	NTC_FAT09334	NTC	33
63145189	NTC_FAT09334	NTC	47
63145190	NTC_FAT09334	NTC	46
63145191	NTC_FAT09334	NTC	58
63145192	NTC_FAT09334	NTC	81
63145193	NTC_FAT09334	NTC	60
63145194	NTC_FAT09334	NTC	51
63145195	NTC_FAT09334	NTC	38
63145196	NTC_FAT09334	NTC	74
63145197	NTC_FAT09334	NTC	141
63145198	NTC_FAT09334	NTC	61
63145199	NTC_FAT09334	NTC	55
63145200	NTC_FAT09334	NTC	59
63145201	NTC_FAT09334	NTC	50
63145202	NTC_FAT09334	NTC	55
63145203	NTC_FAT09334	NTC	69
63145204	NTC_FAT09334	NTC	64
63145205	NTC_FAT09334	NTC	64
63145206	NTC_FAT09334	NTC	63
63145207	NTC_FAT09334	NTC	53
63145208	NTC_FAT09334	NTC	58
63145209	NTC_FAT09334	NTC	43
63145210	NTC_FAT09334	NTC	58
63145211	NTC_FAT09334	NTC	55
63145212	NTC_FAT09334	NTC	51
63145213	NTC_FAT09334	NTC	57
63145214	NTC_FAT09334	NTC	41
63145215	NTC_FAT09334	NTC	38
63145216	NTC_FAT09334	NTC	56
63145217	NTC_FAT09334	NTC	61
63145218	NTC_FAT09334	NTC	67
63145219	NTC_FAT09334	NTC	59
63145220	NTC_FAT09334	NTC	47
63145221	NTC_FAT09334	NTC	44
63145222	NTC_FAT09334	NTC	11
63145223	NTC_FAT09334	NTC	72
63145224	NTC_FAT09334	NTC	44
63145225	NTC_FAT09334	NTC	57
63145226	NTC_FAT09334	NTC	54
63145227	NTC_FAT09334	NTC	61
63145228	NTC_FAT09334	NTC	12
63145229	NTC_FAT09334	NTC	67
63145230	NTC_FAT09334	NTC	69
63145231	NTC_FAT09334	NTC	57
63145232	NTC_FAT09334	NTC	65
63145233	NTC_FAT09334	NTC	43
63145234	NTC_FAT09334	NTC	51
63145235	NTC_FAT09334	NTC	71
63145236	NTC_FAT09334	NTC	60
63145237	NTC_FAT09334	NTC	56
63145238	NTC_FAT09334	NTC	49
63145239	NTC_FAT09334	NTC	50
63145240	NTC_FAT09334	NTC	67
63145241	NTC_FAT09334	NTC	56
63145242	NTC_FAT09334	NTC	8
63145243	NTC_FAT09334	NTC	116
63145244	NTC_FAT09334	NTC	48
63145245	NTC_FAT09334	NTC	76
63145246	NTC_FAT09334	NTC	38
63145247	NTC_FAT09334	NTC	62
63145248	NTC_FAT09334	NTC	69
63145249	NTC_FAT09334	NTC	65
63145250	NTC_FAT09334	NTC	47
63145251	NTC_FAT09334	NTC	57
63145252	NTC_FAT09334	NTC	47
63145253	NTC_FAT09334	NTC	55
63145254	NTC_FAT09334	NTC	43
63145255	NTC_FAT09334	NTC	54
63145256	NTC_FAT09334	NTC	89
63145257	NTC_FAT09334	NTC	50
63145258	NTC_FAT09334	NTC	48
63145259	NTC_FAT09334	NTC	58
63145260	NTC_FAT09334	NTC	58
63145261	NTC_FAT09334	NTC	49
63145262	NTC_FAT09334	NTC	60
63145263	NTC_FAT09334	NTC	61
63145264	NTC_FAT09334	NTC	66
63145265	NTC_FAT09334	NTC	56
63145266	NTC_FAT09334	NTC	55
63145267	NTC_FAT09334	NTC	54
63145268	NTC_FAT09334	NTC	32
63145269	NTC_FAT09334	NTC	33
63145270	NTC_FAT09334	NTC	57
63145271	NTC_FAT09334	NTC	50
63145272	NTC_FAT09334	NTC	44
63145273	NTC_FAT09334	NTC	55
63145274	NTC_FAT09334	NTC	46
63145275	NTC_FAT09334	NTC	41
63145276	NTC_FAT09334	NTC	52
63145277	NTC_FAT09334	NTC	37
63145278	NTC_FAT09334	NTC	78
63145279	NTC_FAT09334	NTC	59
63145280	NTC_FAT09334	NTC	38
63145281	NTC_FAT09334	NTC	47
63145282	NTC_FAT09334	NTC	101
63145283	NTC_FAT09334	NTC	41
63145284	NTC_FAT09334	NTC	59
63145285	NTC_FAT09334	NTC	46
63145286	NTC_FAT09334	NTC	57
63145287	NTC_FAT09334	NTC	65
63145288	NTC_FAT09334	NTC	59
63145289	NTC_FAT09334	NTC	65
63145290	NTC_FAT09334	NTC	48
63145291	NTC_FAT09334	NTC	95
63145292	NTC_FAT09334	NTC	65
63145293	NTC_FAT09334	NTC	49
63145294	NTC_FAT09334	NTC	40
63145295	NTC_FAT09334	NTC	63
63145296	NTC_FAT09334	NTC	49
63145297	NTC_FAT09334	NTC	53
63145298	NTC_FAT09334	NTC	53
63145299	NTC_FAT09334	NTC	42
63145300	NTC_FAT09334	NTC	61
63145301	NTC_FAT09334	NTC	47
63145302	NTC_FAT09334	NTC	47
63145303	NTC_FAT09334	NTC	50
63145304	NTC_FAT09334	NTC	40
63145305	NTC_FAT09334	NTC	49
63145306	NTC_FAT09334	NTC	72
63145307	NTC_FAT09334	NTC	64
63145308	NTC_FAT09334	NTC	50
63145309	NTC_FAT09334	NTC	43
63145310	NTC_FAT09334	NTC	71
63145311	NTC_FAT09334	NTC	74
63145312	NTC_FAT09334	NTC	57
63145313	NTC_FAT09334	NTC	24
63145314	NTC_FAT09334	NTC	61
63145315	NTC_FAT09334	NTC	7
63145316	NTC_FAT09334	NTC	54
63145317	NTC_FAT09334	NTC	89
63145318	NTC_FAT09334	NTC	64
63145319	NTC_FAT09334	NTC	50
63145320	NTC_FAT09334	NTC	15
63145321	NTC_FAT09334	NTC	25
63145322	NTC_FAT09334	NTC	90
63145323	NTC_FAT09334	NTC	65
63145324	NTC_FAT09334	NTC	70
63145325	NTC_FAT09334	NTC	84
63145326	NTC_FAT09334	NTC	44
63145327	NTC_FAT09334	NTC	56
63145328	NTC_FAT09334	NTC	48
63145329	NTC_FAT09334	NTC	50
63145330	NTC_FAT09334	NTC	56
63145331	NTC_FAT09334	NTC	82
63145332	NTC_FAT09334	NTC	10
63145333	NTC_FAT09334	NTC	44
63145334	NTC_FAT09334	NTC	45
63145335	NTC_FAT09334	NTC	53
63145336	NTC_FAT09334	NTC	76
63145337	NTC_FAT09334	NTC	36
63145338	NTC_FAT09334	NTC	68
63145339	NTC_FAT09334	NTC	46
63145340	NTC_FAT09334	NTC	45
63145341	NTC_FAT09334	NTC	58
63145342	NTC_FAT09334	NTC	64
63145343	NTC_FAT09334	NTC	54
63145344	NTC_FAT09334	NTC	45
63145345	NTC_FAT09334	NTC	58
63145346	NTC_FAT09334	NTC	40
63145347	NTC_FAT09334	NTC	70
63145348	NTC_FAT09334	NTC	60
63145349	NTC_FAT09334	NTC	8
63145350	NTC_FAT09334	NTC	61
63145351	NTC_FAT09334	NTC	86
63145352	NTC_FAT09334	NTC	22
63145353	NTC_FAT09334	NTC	65
63145354	NTC_FAT09334	NTC	59
63145355	NTC_FAT09334	NTC	75
63145356	NTC_FAT09334	NTC	42
63145357	NTC_FAT09334	NTC	48
63145358	NTC_FAT09334	NTC	57
63145359	NTC_FAT09334	NTC	55
63145360	NTC_FAT09334	NTC	57
63145361	NTC_FAT09334	NTC	70
63145362	NTC_FAT09334	NTC	56
63145363	NTC_FAT09334	NTC	90
63145364	NTC_FAT09334	NTC	45
63145365	NTC_FAT09334	NTC	43
63145366	NTC_FAT09334	NTC	69
63145367	NTC_FAT09334	NTC	58
63145368	NTC_FAT09334	NTC	55
63145369	NTC_FAT09334	NTC	56
63145370	NTC_FAT09334	NTC	68
63145371	NTC_FAT09334	NTC	28
63145372	NTC_FAT09334	NTC	88
63145373	NTC_FAT09334	NTC	48
63145374	NTC_FAT09334	NTC	56
63145375	NTC_FAT09334	NTC	21
63145376	NTC_FAT09334	NTC	12
63145377	NTC_FAT09334	NTC	41
63145378	NTC_FAT09334	NTC	55
63145379	NTC_FAT09334	NTC	54
63145380	NTC_FAT09334	NTC	39
63145381	NTC_FAT09334	NTC	8
63145382	NTC_FAT09334	NTC	23
63145383	NTC_FAT09334	NTC	73
63145384	NTC_FAT09334	NTC	30
63145385	NTC_FAT09334	NTC	51
63145386	NTC_FAT09334	NTC	65
63145387	NTC_FAT09334	NTC	22
63145388	NTC_FAT09334	NTC	47
63145389	NTC_FAT09334	NTC	57
63145390	NTC_FAT09334	NTC	60
63145391	NTC_FAT09334	NTC	49
63145392	NTC_FAT09334	NTC	91
63145393	NTC_FAT09334	NTC	51
63145394	NTC_FAT09334	NTC	60
63145395	NTC_FAT09334	NTC	49
63145396	NTC_FAT09334	NTC	10
63145397	NTC_FAT09334	NTC	52
63145398	NTC_FAT09334	NTC	53
63145399	NTC_FAT09334	NTC	65
63145400	NTC_FAT09334	NTC	40
63145401	NTC_FAT09334	NTC	19
63145402	NTC_FAT09334	NTC	30
63145403	NTC_FAT09334	NTC	47
63145404	NTC_FAT09334	NTC	62
63145405	NTC_FAT09334	NTC	53
63145406	NTC_FAT09334	NTC	53
63145407	NTC_FAT09334	NTC	49
63145408	NTC_FAT09334	NTC	55
63145409	NTC_FAT09334	NTC	47
63145410	NTC_FAT09334	NTC	65
63145411	NTC_FAT09334	NTC	57
63145412	NTC_FAT09334	NTC	53
63145413	NTC_FAT09334	NTC	21
63145414	NTC_FAT09334	NTC	55
63145415	NTC_FAT09334	NTC	62
63145416	NTC_FAT09334	NTC	41
63145417	NTC_FAT09334	NTC	69
63145418	NTC_FAT09334	NTC	16
63145419	NTC_FAT09334	NTC	55
63145420	NTC_FAT09334	NTC	49
63145421	NTC_FAT09334	NTC	38
63145422	NTC_FAT09334	NTC	55
63145423	NTC_FAT09334	NTC	54
63145424	NTC_FAT09334	NTC	63
63145425	NTC_FAT09334	NTC	67
63145426	NTC_FAT09334	NTC	32
63145427	NTC_FAT09334	NTC	52
63145428	NTC_FAT09334	NTC	52
63145429	NTC_FAT09334	NTC	7
63145430	NTC_FAT09334	NTC	42
63145431	NTC_FAT09334	NTC	43
63145432	NTC_FAT09334	NTC	59
63145433	NTC_FAT09334	NTC	64
63145434	NTC_FAT09334	NTC	8
63145435	NTC_FAT09334	NTC	49
63145436	NTC_FAT09334	NTC	61
63145437	NTC_FAT09334	NTC	62
63145438	NTC_FAT09334	NTC	48
63145439	NTC_FAT09334	NTC	54
63145440	NTC_FAT09334	NTC	46
63145441	NTC_FAT09334	NTC	32
63145442	NTC_FAT09334	NTC	8
63145443	NTC_FAT09334	NTC	57
63145444	NTC_FAT09334	NTC	48
63145445	NTC_FAT09334	NTC	70
63145446	NTC_FAT09334	NTC	56
63145447	NTC_FAT09334	NTC	63
63145448	NTC_FAT09334	NTC	53
63145449	NTC_FAT09334	NTC	75
63145450	NTC_FAT09334	NTC	45
63145451	NTC_FAT09334	NTC	42
63145452	NTC_FAT09334	NTC	48
63145453	NTC_FAT09334	NTC	53
63145454	NTC_FAT09334	NTC	52
63145455	NTC_FAT09334	NTC	52
63145456	NTC_FAT09334	NTC	55
63145457	NTC_FAT09334	NTC	78
63145458	NTC_FAT09334	NTC	65
63145459	NTC_FAT09334	NTC	63
63145460	NTC_FAT09334	NTC	47
63145461	NTC_FAT09334	NTC	9
63145462	NTC_FAT09334	NTC	45
63145463	NTC_FAT09334	NTC	11
63145464	NTC_FAT09334	NTC	50
63145465	NTC_FAT09334	NTC	58
63145466	NTC_FAT09334	NTC	37
63145467	NTC_FAT09334	NTC	57
63145468	NTC_FAT09334	NTC	49
63145469	NTC_FAT09334	NTC	59
63145470	NTC_FAT09334	NTC	56
63145471	NTC_FAT09334	NTC	83
63145472	NTC_FAT09334	NTC	55
63145473	NTC_FAT09334	NTC	48
63145474	NTC_FAT09334	NTC	69
63145475	NTC_FAT09334	NTC	65
63145476	NTC_FAT09334	NTC	54
63145477	NTC_FAT09334	NTC	46
63145478	NTC_FAT09334	NTC	49
63145479	NTC_FAT09334	NTC	70
63145480	NTC_FAT09334	NTC	44
63145481	NTC_FAT09334	NTC	52
63145482	NTC_FAT09334	NTC	48
63145483	NTC_FAT09334	NTC	23
63145484	NTC_FAT09334	NTC	34
63145485	NTC_FAT09334	NTC	28
63145486	NTC_FAT09334	NTC	38
63145487	NTC_FAT09334	NTC	80
63145488	NTC_FAT09334	NTC	62
63145489	NTC_FAT09334	NTC	51
63145490	NTC_FAT09334	NTC	67
63145491	NTC_FAT09334	NTC	37
63145492	NTC_FAT09334	NTC	41
63145493	NTC_FAT09334	NTC	35
63145494	NTC_FAT09334	NTC	52
63145495	NTC_FAT09334	NTC	69
63145496	NTC_FAT09334	NTC	117
63145497	NTC_FAT09334	NTC	47
63145498	NTC_FAT09334	NTC	69
63145499	NTC_FAT09334	NTC	53
63145500	NTC_FAT09334	NTC	59
63145501	NTC_FAT09334	NTC	9
63145502	NTC_FAT09334	NTC	58
63145503	NTC_FAT09334	NTC	48
63145504	NTC_FAT09334	NTC	14
63145505	NTC_FAT09334	NTC	32
63145506	NTC_FAT09334	NTC	12
63145507	NTC_FAT09334	NTC	67
63145508	NTC_FAT09334	NTC	56
63145509	NTC_FAT09334	NTC	53
63145510	NTC_FAT09334	NTC	64
63145511	NTC_FAT09334	NTC	14
63145512	NTC_FAT09334	NTC	63
63145513	NTC_FAT09334	NTC	62
63145514	NTC_FAT09334	NTC	49
63145515	NTC_FAT09334	NTC	72
63145516	NTC_FAT09334	NTC	49
63145517	NTC_FAT09334	NTC	59
63145518	NTC_FAT09334	NTC	65
63145519	NTC_FAT09334	NTC	55
63145520	NTC_FAT09334	NTC	62
63145521	NTC_FAT09334	NTC	115
63145522	NTC_FAT09334	NTC	49
63145523	NTC_FAT09334	NTC	48
63145524	NTC_FAT09334	NTC	57
63145525	NTC_FAT09334	NTC	22
63145526	NTC_FAT09334	NTC	62
63145527	NTC_FAT09334	NTC	138
63145528	NTC_FAT09334	NTC	65
63145529	NTC_FAT09334	NTC	48
63145530	NTC_FAT09334	NTC	72
63145531	NTC_FAT09334	NTC	55
63145532	NTC_FAT09334	NTC	47
63145533	NTC_FAT09334	NTC	71
63145534	NTC_FAT09334	NTC	60
63145535	NTC_FAT09334	NTC	10
63145536	NTC_FAT09334	NTC	74
63145537	NTC_FAT09334	NTC	43
63145538	NTC_FAT09334	NTC	14
63145539	NTC_FAT09334	NTC	17
63145540	NTC_FAT09334	NTC	35
63145541	NTC_FAT09334	NTC	23
63145542	NTC_FAT09334	NTC	65
63145543	NTC_FAT09334	NTC	68
63145544	NTC_FAT09334	NTC	56
63145545	NTC_FAT09334	NTC	54
63145546	NTC_FAT09334	NTC	52
63145547	NTC_FAT09334	NTC	42
63145548	NTC_FAT09334	NTC	62
63145549	NTC_FAT09334	NTC	47
63145550	NTC_FAT09334	NTC	61
63145551	NTC_FAT09334	NTC	49
63145552	NTC_FAT09334	NTC	52
63145553	NTC_FAT09334	NTC	44
63145554	NTC_FAT09334	NTC	86
63145555	NTC_FAT09334	NTC	69
63145556	NTC_FAT09334	NTC	52
63145557	NTC_FAT09334	NTC	40
63145558	NTC_FAT09334	NTC	68
63145559	NTC_FAT09334	NTC	46
63145560	NTC_FAT09334	NTC	39
63145561	NTC_FAT09334	NTC	55
63145562	NTC_FAT09334	NTC	53
63145563	NTC_FAT09334	NTC	55
63145564	NTC_FAT09334	NTC	45
63145565	NTC_FAT09334	NTC	50
63145566	NTC_FAT09334	NTC	44
63145567	NTC_FAT09334	NTC	51
63145568	NTC_FAT09334	NTC	51
63145569	NTC_FAT09334	NTC	45
63145570	NTC_FAT09334	NTC	56
63145571	NTC_FAT09334	NTC	67
63145572	NTC_FAT09334	NTC	59
63145573	NTC_FAT09334	NTC	49
63145574	NTC_FAT09334	NTC	71
63145575	NTC_FAT09334	NTC	62
63145576	NTC_FAT09334	NTC	48
63145577	NTC_FAT09334	NTC	59
63145578	NTC_FAT09334	NTC	60
63145579	NTC_FAT09334	NTC	49
63145580	NTC_FAT09334	NTC	70
63145581	NTC_FAT09334	NTC	95
63145582	NTC_FAT09334	NTC	54
63145583	NTC_FAT09334	NTC	58
63145584	NTC_FAT09334	NTC	45
63145585	NTC_FAT09334	NTC	42
63145586	NTC_FAT09334	NTC	45
63145587	NTC_FAT09334	NTC	47
63145588	NTC_FAT09334	NTC	62
63145589	NTC_FAT09334	NTC	53
63145590	NTC_FAT09334	NTC	59
63145591	NTC_FAT09334	NTC	35
63145592	NTC_FAT09334	NTC	62
63145593	NTC_FAT09334	NTC	63
63145594	NTC_FAT09334	NTC	43
63145595	NTC_FAT09334	NTC	49
63145596	NTC_FAT09334	NTC	47
63145597	NTC_FAT09334	NTC	51
63145598	NTC_FAT09334	NTC	35
63145599	NTC_FAT09334	NTC	58
63145600	NTC_FAT09334	NTC	14
63145601	NTC_FAT09334	NTC	27
63145602	NTC_FAT09334	NTC	24
63145603	NTC_FAT09334	NTC	22
63145604	NTC_FAT09334	NTC	48
63145605	NTC_FAT09334	NTC	52
63145606	NTC_FAT09334	NTC	19
63145607	NTC_FAT09334	NTC	58
63145608	NTC_FAT09334	NTC	54
63145609	NTC_FAT09334	NTC	41
63145610	NTC_FAT09334	NTC	49
63145611	NTC_FAT09334	NTC	63
63145612	NTC_FAT09334	NTC	76
63145613	NTC_FAT09334	NTC	11
63145614	NTC_FAT09334	NTC	56
63145615	NTC_FAT09334	NTC	72
63145616	NTC_FAT09334	NTC	56
63145617	NTC_FAT09334	NTC	61
63145618	NTC_FAT09334	NTC	13
63145619	NTC_FAT09334	NTC	38
63145620	NTC_FAT09334	NTC	17
63145621	NTC_FAT09334	NTC	8
63145622	NTC_FAT09334	NTC	12
63145623	NTC_FAT09334	NTC	48
63145624	NTC_FAT09334	NTC	61
63145625	NTC_FAT09334	NTC	73
63145626	NTC_FAT09334	NTC	64
63145627	NTC_FAT09334	NTC	45
63145628	NTC_FAT09334	NTC	59
63145629	NTC_FAT09334	NTC	63
63145630	NTC_FAT09334	NTC	46
63145631	NTC_FAT09334	NTC	62
63145632	NTC_FAT09334	NTC	66
63145633	NTC_FAT09334	NTC	60
63145634	NTC_FAT09334	NTC	72
63145635	NTC_FAT09334	NTC	40
63145636	NTC_FAT09334	NTC	59
63145637	NTC_FAT09334	NTC	57
63145638	NTC_FAT09334	NTC	51
63145639	NTC_FAT09334	NTC	68
63145640	NTC_FAT09334	NTC	59
63145641	NTC_FAT09334	NTC	62
63145642	NTC_FAT09334	NTC	63
63145643	NTC_FAT09334	NTC	21
63145644	NTC_FAT09334	NTC	51
63145645	NTC_FAT09334	NTC	66
63145646	NTC_FAT09334	NTC	57
63145647	NTC_FAT09334	NTC	57
63145648	NTC_FAT09334	NTC	53
63145649	NTC_FAT09334	NTC	34
63145650	NTC_FAT09334	NTC	93
63145651	NTC_FAT09334	NTC	13
63145652	NTC_FAT09334	NTC	20
63145653	NTC_FAT09334	NTC	75
63145654	NTC_FAT09334	NTC	64
63145655	NTC_FAT09334	NTC	56
63145656	NTC_FAT09334	NTC	50
63145657	NTC_FAT09334	NTC	49
63145658	NTC_FAT09334	NTC	56
63145659	NTC_FAT09334	NTC	63
63145660	NTC_FAT09334	NTC	48
63145661	NTC_FAT09334	NTC	38
63145662	NTC_FAT09334	NTC	43
63145663	NTC_FAT09334	NTC	24
63145664	NTC_FAT09334	NTC	49
63145665	NTC_FAT09334	NTC	56
63145666	NTC_FAT09334	NTC	53
63145667	NTC_FAT09334	NTC	65
63145668	NTC_FAT09334	NTC	56
63145669	NTC_FAT09334	NTC	35
63145670	NTC_FAT09334	NTC	10
63145671	NTC_FAT09334	NTC	21
63145672	NTC_FAT09334	NTC	70
63145673	NTC_FAT09334	NTC	49
63145674	NTC_FAT09334	NTC	64
63145675	NTC_FAT09334	NTC	54
63145676	NTC_FAT09334	NTC	55
63145677	NTC_FAT09334	NTC	59
63145678	NTC_FAT09334	NTC	62
63145679	NTC_FAT09334	NTC	56
63145680	NTC_FAT09334	NTC	58
63145681	NTC_FAT09334	NTC	32
63145682	NTC_FAT09334	NTC	67
63145683	NTC_FAT09334	NTC	52
63145684	NTC_FAT09334	NTC	53
63145685	NTC_FAT09334	NTC	38
63145686	NTC_FAT09334	NTC	8
63145687	NTC_FAT09334	NTC	43
63145688	NTC_FAT09334	NTC	47
63145689	NTC_FAT09334	NTC	77
63145690	NTC_FAT09334	NTC	52
63145691	NTC_FAT09334	NTC	65
63145692	NTC_FAT09334	NTC	55
63145693	NTC_FAT09334	NTC	43
63145694	NTC_FAT09334	NTC	59
63145695	NTC_FAT09334	NTC	37
63145696	NTC_FAT09334	NTC	55
63145697	NTC_FAT09334	NTC	46
63145698	NTC_FAT09334	NTC	16
63145699	NTC_FAT09334	NTC	61
63145700	NTC_FAT09334	NTC	67
63145701	NTC_FAT09334	NTC	59
63145702	NTC_FAT09334	NTC	47
63145703	NTC_FAT09334	NTC	58
63145704	NTC_FAT09334	NTC	65
63145705	NTC_FAT09334	NTC	103
63145706	NTC_FAT09334	NTC	45
63145707	NTC_FAT09334	NTC	48
63145708	NTC_FAT09334	NTC	78
63145709	NTC_FAT09334	NTC	53
63145710	NTC_FAT09334	NTC	58
63145711	NTC_FAT09334	NTC	31
63145712	NTC_FAT09334	NTC	46
63145713	NTC_FAT09334	NTC	44
63145714	NTC_FAT09334	NTC	53
63145715	NTC_FAT09334	NTC	63
63145716	NTC_FAT09334	NTC	51
63145717	NTC_FAT09334	NTC	50
63145718	NTC_FAT09334	NTC	12
63145719	NTC_FAT09334	NTC	47
63145720	NTC_FAT09334	NTC	67
63145721	NTC_FAT09334	NTC	72
63145722	NTC_FAT09334	NTC	55
63145723	NTC_FAT09334	NTC	57
63145724	NTC_FAT09334	NTC	51
63145725	NTC_FAT09334	NTC	51
63145726	NTC_FAT09334	NTC	54
63145727	NTC_FAT09334	NTC	55
63145728	NTC_FAT09334	NTC	60
63145729	NTC_FAT09334	NTC	57
63145730	NTC_FAT09334	NTC	51
63145731	NTC_FAT09334	NTC	55
63145732	NTC_FAT09334	NTC	56
63145733	NTC_FAT09334	NTC	55
63145734	NTC_FAT09334	NTC	59
63145735	NTC_FAT09334	NTC	55
63145736	NTC_FAT09334	NTC	52
63145737	NTC_FAT09334	NTC	64
63145738	NTC_FAT09334	NTC	59
63145739	NTC_FAT09334	NTC	54
63145740	NTC_FAT09334	NTC	54
63145741	NTC_FAT09334	NTC	66
63145742	NTC_FAT09334	NTC	56
63145743	NTC_FAT09334	NTC	59
63145744	NTC_FAT09334	NTC	75
63145745	NTC_FAT09334	NTC	49
63145746	NTC_FAT09334	NTC	12
63145747	NTC_FAT09334	NTC	34
63145748	NTC_FAT09334	NTC	45
63145749	NTC_FAT09334	NTC	10
63145750	NTC_FAT09334	NTC	57
63145751	NTC_FAT09334	NTC	64
63145752	NTC_FAT09334	NTC	47
63145753	NTC_FAT09334	NTC	50
63145754	NTC_FAT09334	NTC	56
63145755	NTC_FAT09334	NTC	51
63145756	NTC_FAT09334	NTC	52
63145757	NTC_FAT09334	NTC	41
63145758	NTC_FAT09334	NTC	59
63145759	NTC_FAT09334	NTC	39
63145760	NTC_FAT09334	NTC	53
63145761	NTC_FAT09334	NTC	49
63145762	NTC_FAT09334	NTC	42
63145763	NTC_FAT09334	NTC	150
63145764	NTC_FAT09334	NTC	58
63145765	NTC_FAT09334	NTC	80
63145766	NTC_FAT09334	NTC	24
63145767	NTC_FAT09334	NTC	47
63145768	NTC_FAT09334	NTC	49
63145769	NTC_FAT09334	NTC	79
63145770	NTC_FAT09334	NTC	61
63145771	NTC_FAT09334	NTC	50
63145772	NTC_FAT09334	NTC	57
63145773	NTC_FAT09334	NTC	61
63145774	NTC_FAT09334	NTC	48
63145775	NTC_FAT09334	NTC	56
63145776	NTC_FAT09334	NTC	77
63145777	NTC_FAT09334	NTC	52
63145778	NTC_FAT09334	NTC	36
63145779	NTC_FAT09334	NTC	48
63145780	NTC_FAT09334	NTC	59
63145781	NTC_FAT09334	NTC	43
63145782	NTC_FAT09334	NTC	56
63145783	NTC_FAT09334	NTC	56
63145784	NTC_FAT09334	NTC	57
63145785	NTC_FAT09334	NTC	52
63145786	NTC_FAT09334	NTC	33
63145787	NTC_FAT09334	NTC	66
63145788	NTC_FAT09334	NTC	53
63145789	NTC_FAT09334	NTC	52
63145790	NTC_FAT09334	NTC	42
63145791	NTC_FAT09334	NTC	57
63145792	NTC_FAT09334	NTC	41
63145793	NTC_FAT09334	NTC	56
63145794	NTC_FAT09334	NTC	44
63145795	NTC_FAT09334	NTC	52
63145796	NTC_FAT09334	NTC	42
63145797	NTC_FAT09334	NTC	11
63145798	NTC_FAT09334	NTC	52
63145799	NTC_FAT09334	NTC	46
63145800	NTC_FAT09334	NTC	52
63145801	NTC_FAT09334	NTC	11
63145802	NTC_FAT09334	NTC	8
63145803	NTC_FAT09334	NTC	68
63145804	NTC_FAT09334	NTC	15
63145805	NTC_FAT09334	NTC	100
63145806	NTC_FAT09334	NTC	14
63145807	NTC_FAT09334	NTC	62
63145808	NTC_FAT09334	NTC	8
63145809	NTC_FAT09334	NTC	58
63145810	NTC_FAT09334	NTC	60
63145811	NTC_FAT09334	NTC	40
63145812	NTC_FAT09334	NTC	60
63145813	NTC_FAT09334	NTC	43
63145814	NTC_FAT09334	NTC	89
63145815	NTC_FAT09334	NTC	17
63145816	NTC_FAT09334	NTC	34
63145817	NTC_FAT09334	NTC	92
63145818	NTC_FAT09334	NTC	49
63145819	NTC_FAT09334	NTC	43
63145820	NTC_FAT09334	NTC	15
63145821	NTC_FAT09334	NTC	56
63145822	NTC_FAT09334	NTC	12
63145823	NTC_FAT09334	NTC	56
63145824	NTC_FAT09334	NTC	43
63145825	NTC_FAT09334	NTC	69
63145826	NTC_FAT09334	NTC	60
63145827	NTC_FAT09334	NTC	74
63145828	NTC_FAT09334	NTC	57
63145829	NTC_FAT09334	NTC	8
63145830	NTC_FAT09334	NTC	84
63145831	NTC_FAT09334	NTC	34
63145832	NTC_FAT09334	NTC	11
63145833	NTC_FAT09334	NTC	75
63145834	NTC_FAT09334	NTC	47
63145835	NTC_FAT09334	NTC	72
63145836	NTC_FAT09334	NTC	73
63145837	NTC_FAT09334	NTC	66
63145838	NTC_FAT09334	NTC	22
63145839	NTC_FAT09334	NTC	55
63145840	NTC_FAT09334	NTC	51
63145841	NTC_FAT09334	NTC	14
63145842	NTC_FAT09334	NTC	51
63145843	NTC_FAT09334	NTC	77
63145844	NTC_FAT09334	NTC	53
63145845	NTC_FAT09334	NTC	36
63145846	NTC_FAT09334	NTC	50
63145847	NTC_FAT09334	NTC	55
63145848	NTC_FAT09334	NTC	39
63145849	NTC_FAT09334	NTC	48
63145850	NTC_FAT09334	NTC	59
63145851	NTC_FAT09334	NTC	60
63145852	NTC_FAT09334	NTC	64
63145853	NTC_FAT09334	NTC	53
63145854	NTC_FAT09334	NTC	59
63145855	NTC_FAT09334	NTC	57
63145856	NTC_FAT09334	NTC	71
63145857	NTC_FAT09334	NTC	9
63145858	NTC_FAT09334	NTC	52
63145859	NTC_FAT09334	NTC	51
63145860	NTC_FAT09334	NTC	59
63145861	NTC_FAT09334	NTC	61
63145862	NTC_FAT09334	NTC	58
63145863	NTC_FAT09334	NTC	56
63145864	NTC_FAT09334	NTC	53
63145865	NTC_FAT09334	NTC	47
63145866	NTC_FAT09334	NTC	45
63145867	NTC_FAT09334	NTC	49
63145868	NTC_FAT09334	NTC	46
63145869	NTC_FAT09334	NTC	53
63145870	NTC_FAT09334	NTC	73
63145871	NTC_FAT09334	NTC	52
63145872	NTC_FAT09334	NTC	10
63145873	NTC_FAT09334	NTC	53
63145874	NTC_FAT09334	NTC	62
63145875	NTC_FAT09334	NTC	62
63145876	NTC_FAT09334	NTC	12
63145877	NTC_FAT09334	NTC	11
63145878	NTC_FAT09334	NTC	113
63145879	NTC_FAT09334	NTC	58
63145880	NTC_FAT09334	NTC	44
63145881	NTC_FAT09334	NTC	52
63145882	NTC_FAT09334	NTC	78
63145883	NTC_FAT09334	NTC	55
63145884	NTC_FAT09334	NTC	9
63145885	NTC_FAT09334	NTC	150
63145886	NTC_FAT09334	NTC	226
63145887	NTC_FAT09334	NTC	43
63145888	NTC_FAT09334	NTC	49
63145889	NTC_FAT09334	NTC	51
63145890	NTC_FAT09334	NTC	61
63145891	NTC_FAT09334	NTC	61
63145892	NTC_FAT09334	NTC	51
63145893	NTC_FAT09334	NTC	60
63145894	NTC_FAT09334	NTC	52
63145895	NTC_FAT09334	NTC	10
63145896	NTC_FAT09334	NTC	45
63145897	NTC_FAT09334	NTC	127
63145898	NTC_FAT09334	NTC	53
63145899	NTC_FAT09334	NTC	43
63145900	NTC_FAT09334	NTC	8
63145901	NTC_FAT09334	NTC	9
63145902	NTC_FAT09334	NTC	13
63145903	NTC_FAT09334	NTC	10
63145904	NTC_FAT09334	NTC	67
63145905	NTC_FAT09334	NTC	56
63145906	NTC_FAT09334	NTC	32
63145907	NTC_FAT09334	NTC	35
63145908	NTC_FAT09334	NTC	45
63145909	NTC_FAT09334	NTC	52
63145910	NTC_FAT09334	NTC	50
63145911	NTC_FAT09334	NTC	52
63145912	NTC_FAT09334	NTC	8
63145913	NTC_FAT09334	NTC	49
63145914	NTC_FAT09334	NTC	75
63145915	NTC_FAT09334	NTC	56
63145916	NTC_FAT09334	NTC	19
63145917	NTC_FAT09334	NTC	48
63145918	NTC_FAT09334	NTC	64
63145919	NTC_FAT09334	NTC	46
63145920	NTC_FAT09334	NTC	57
63145921	NTC_FAT09334	NTC	59
63145922	NTC_FAT09334	NTC	57
63145923	NTC_FAT09334	NTC	108
63145924	NTC_FAT09334	NTC	48
63145925	NTC_FAT09334	NTC	52
63145926	NTC_FAT09334	NTC	41
63145927	NTC_FAT09334	NTC	50
63145928	NTC_FAT09334	NTC	47
63145929	NTC_FAT09334	NTC	65
63145930	NTC_FAT09334	NTC	57
63145931	NTC_FAT09334	NTC	62
63145932	NTC_FAT09334	NTC	10
63145933	NTC_FAT09334	NTC	12
63145934	NTC_FAT09334	NTC	63
63145935	NTC_FAT09334	NTC	64
63145936	NTC_FAT09334	NTC	8
63145937	NTC_FAT09334	NTC	59
63145938	NTC_FAT09334	NTC	37
63145939	NTC_FAT09334	NTC	68
63145940	NTC_FAT09334	NTC	60
63145941	NTC_FAT09334	NTC	27
63145942	NTC_FAT09334	NTC	66
63145943	NTC_FAT09334	NTC	46
63145944	NTC_FAT09334	NTC	51
63145945	NTC_FAT09334	NTC	50
63145946	NTC_FAT09334	NTC	74
63145947	NTC_FAT09334	NTC	48
63145948	NTC_FAT09334	NTC	52
63145949	NTC_FAT09334	NTC	71
63145950	NTC_FAT09334	NTC	53
63145951	NTC_FAT09334	NTC	53
63145952	NTC_FAT09334	NTC	64
63145953	NTC_FAT09334	NTC	68
63145954	NTC_FAT09334	NTC	56
63145955	NTC_FAT09334	NTC	37
63145956	NTC_FAT09334	NTC	28
63145957	NTC_FAT09334	NTC	21
63145958	NTC_FAT09334	NTC	69
63145959	NTC_FAT09334	NTC	28
63145960	NTC_FAT09334	NTC	72
63145961	NTC_FAT09334	NTC	48
63145962	NTC_FAT09334	NTC	49
63145963	NTC_FAT09334	NTC	62
63145964	NTC_FAT09334	NTC	51
63145965	NTC_FAT09334	NTC	71
63145966	NTC_FAT09334	NTC	70
63145967	NTC_FAT09334	NTC	62
63145968	NTC_FAT09334	NTC	68
63145969	NTC_FAT09334	NTC	74
63145970	NTC_FAT09334	NTC	47
63145971	NTC_FAT09334	NTC	67
63145972	NTC_FAT09334	NTC	55
63145973	NTC_FAT09334	NTC	55
63145974	NTC_FAT09334	NTC	52
63145975	NTC_FAT09334	NTC	77
63145976	NTC_FAT09334	NTC	9
63145977	NTC_FAT09334	NTC	71
63145978	NTC_FAT09334	NTC	68
63145979	NTC_FAT09334	NTC	67
63145980	NTC_FAT09334	NTC	57
63145981	NTC_FAT09334	NTC	53
63145982	NTC_FAT09334	NTC	52
63145983	NTC_FAT09334	NTC	66
63145984	NTC_FAT09334	NTC	52
63145985	NTC_FAT09334	NTC	54
63145986	NTC_FAT09334	NTC	68
63145987	NTC_FAT09334	NTC	9
63145988	NTC_FAT09334	NTC	55
63145989	NTC_FAT09334	NTC	43
63145990	NTC_FAT09334	NTC	60
63145991	NTC_FAT09334	NTC	32
63145992	NTC_FAT09334	NTC	46
63145993	NTC_FAT09334	NTC	65
63145994	NTC_FAT09334	NTC	58
63145995	NTC_FAT09334	NTC	41
63145996	NTC_FAT09334	NTC	62
63145997	NTC_FAT09334	NTC	53
63145998	NTC_FAT09334	NTC	48
63145999	NTC_FAT09334	NTC	59
63146000	NTC_FAT09334	NTC	83
63146001	NTC_FAT09334	NTC	69
63146002	NTC_FAT09334	NTC	74
63146003	NTC_FAT09334	NTC	62
63146004	NTC_FAT09334	NTC	56
63146005	NTC_FAT09334	NTC	47
63146006	NTC_FAT09334	NTC	33
63146007	NTC_FAT09334	NTC	54
63146008	NTC_FAT09334	NTC	76
63146009	NTC_FAT09334	NTC	57
63146010	NTC_FAT09334	NTC	60
63146011	NTC_FAT09334	NTC	67
63146012	NTC_FAT09334	NTC	48
63146013	NTC_FAT09334	NTC	8
63146014	NTC_FAT09334	NTC	57
63146015	NTC_FAT09334	NTC	64
63146016	NTC_FAT09334	NTC	53
63146017	NTC_FAT09334	NTC	61
63146018	NTC_FAT09334	NTC	44
63146019	NTC_FAT09334	NTC	51
63146020	NTC_FAT09334	NTC	35
63146021	NTC_FAT09334	NTC	52
63146022	NTC_FAT09334	NTC	58
63146023	NTC_FAT09334	NTC	67
63146024	NTC_FAT09334	NTC	51
63146025	NTC_FAT09334	NTC	44
63146026	NTC_FAT09334	NTC	60
63146027	NTC_FAT09334	NTC	48
63146028	NTC_FAT09334	NTC	36
63146029	NTC_FAT09334	NTC	43
63146030	NTC_FAT09334	NTC	92
63146031	NTC_FAT09334	NTC	45
63146032	NTC_FAT09334	NTC	55
63146033	NTC_FAT09334	NTC	91
63146034	NTC_FAT09334	NTC	68
63146035	NTC_FAT09334	NTC	47
63146036	NTC_FAT09334	NTC	61
63146037	NTC_FAT09334	NTC	66
63146038	NTC_FAT09334	NTC	73
63146039	NTC_FAT09334	NTC	21
63146040	NTC_FAT09334	NTC	70
63146041	NTC_FAT09334	NTC	53
63146042	NTC_FAT09334	NTC	46
63146043	NTC_FAT09334	NTC	62
63146044	NTC_FAT09334	NTC	54
63146045	NTC_FAT09334	NTC	50
63146046	NTC_FAT09334	NTC	64
63146047	NTC_FAT09334	NTC	192
63146048	NTC_FAT09334	NTC	59
63146049	NTC_FAT09334	NTC	65
63146050	NTC_FAT09334	NTC	10
63146051	NTC_FAT09334	NTC	68
63146052	NTC_FAT09334	NTC	61
63146053	NTC_FAT09334	NTC	61
63146054	NTC_FAT09334	NTC	61
63146055	NTC_FAT09334	NTC	59
63146056	NTC_FAT09334	NTC	31
63146057	NTC_FAT09334	NTC	60
63146058	NTC_FAT09334	NTC	59
63146059	NTC_FAT09334	NTC	57
63146060	NTC_FAT09334	NTC	61
63146061	NTC_FAT09334	NTC	63
63146062	NTC_FAT09334	NTC	55
63146063	NTC_FAT09334	NTC	59
63146064	NTC_FAT09334	NTC	28
63146065	NTC_FAT09334	NTC	50
63146066	NTC_FAT09334	NTC	49
63146067	NTC_FAT09334	NTC	42
63146068	NTC_FAT09334	NTC	62
63146069	NTC_FAT09334	NTC	47
63146070	NTC_FAT09334	NTC	59
63146071	NTC_FAT09334	NTC	48
63146072	NTC_FAT09334	NTC	66
63146073	NTC_FAT09334	NTC	84
63146074	NTC_FAT09334	NTC	8
63146075	NTC_FAT09334	NTC	44
63146076	NTC_FAT09334	NTC	65
63146077	NTC_FAT09334	NTC	51
63146078	NTC_FAT09334	NTC	57
63146079	NTC_FAT09334	NTC	62
63146080	NTC_FAT09334	NTC	15
63146081	NTC_FAT09334	NTC	52
63146082	NTC_FAT09334	NTC	61
63146083	NTC_FAT09334	NTC	66
63146084	NTC_FAT09334	NTC	61
63146085	NTC_FAT09334	NTC	17
63146086	NTC_FAT09334	NTC	46
63146087	NTC_FAT09334	NTC	60
63146088	NTC_FAT09334	NTC	59
63146089	NTC_FAT09334	NTC	39
63146090	NTC_FAT09334	NTC	64
63146091	NTC_FAT09334	NTC	54
63146092	NTC_FAT09334	NTC	59
63146093	NTC_FAT09334	NTC	55
63146094	NTC_FAT09334	NTC	65
63146095	NTC_FAT09334	NTC	63
63146096	NTC_FAT09334	NTC	56
63146097	NTC_FAT09334	NTC	47
63146098	NTC_FAT09334	NTC	61
63146099	NTC_FAT09334	NTC	90
63146100	NTC_FAT09334	NTC	63
63146101	NTC_FAT09334	NTC	47
63146102	NTC_FAT09334	NTC	52
63146103	NTC_FAT09334	NTC	62
63146104	NTC_FAT09334	NTC	67
63146105	NTC_FAT09334	NTC	56
63146106	NTC_FAT09334	NTC	38
63146107	NTC_FAT09334	NTC	53
63146108	NTC_FAT09334	NTC	107
63146109	NTC_FAT09334	NTC	65
63146110	NTC_FAT09334	NTC	54
63146111	NTC_FAT09334	NTC	22
63146112	NTC_FAT09334	NTC	55
63146113	NTC_FAT09334	NTC	49
63146114	NTC_FAT09334	NTC	61
63146115	NTC_FAT09334	NTC	78
63146116	NTC_FAT09334	NTC	55
63146117	NTC_FAT09334	NTC	53
63146118	NTC_FAT09334	NTC	21
63146119	NTC_FAT09334	NTC	77
63146120	NTC_FAT09334	NTC	56
63146121	NTC_FAT09334	NTC	7
63146122	NTC_FAT09334	NTC	66
63146123	NTC_FAT09334	NTC	9
63146124	NTC_FAT09334	NTC	42
63146125	NTC_FAT09334	NTC	46
63146126	NTC_FAT09334	NTC	73
63146127	NTC_FAT09334	NTC	48
63146128	NTC_FAT09334	NTC	55
63146129	NTC_FAT09334	NTC	70
63146130	NTC_FAT09334	NTC	15
63146131	NTC_FAT09334	NTC	41
63146132	NTC_FAT09334	NTC	51
63146133	NTC_FAT09334	NTC	226
63146134	NTC_FAT09334	NTC	48
63146135	NTC_FAT09334	NTC	42
63146136	NTC_FAT09334	NTC	72
63146137	NTC_FAT09334	NTC	90
63146138	NTC_FAT09334	NTC	73
63146139	NTC_FAT09334	NTC	41
63146140	NTC_FAT09334	NTC	56
63146141	NTC_FAT09334	NTC	48
63146142	NTC_FAT09334	NTC	58
63146143	NTC_FAT09334	NTC	86
63146144	NTC_FAT09334	NTC	17
63146145	NTC_FAT09334	NTC	66
63146146	NTC_FAT09334	NTC	45
63146147	NTC_FAT09334	NTC	8
63146148	NTC_FAT09334	NTC	70
63146149	NTC_FAT09334	NTC	59
63146150	NTC_FAT09334	NTC	55
63146151	NTC_FAT09334	NTC	53
63146152	NTC_FAT09334	NTC	57
63146153	NTC_FAT09334	NTC	42
63146154	NTC_FAT09334	NTC	35
63146155	NTC_FAT09334	NTC	37
63146156	NTC_FAT09334	NTC	51
63146157	NTC_FAT09334	NTC	19
63146158	NTC_FAT09334	NTC	54
63146159	NTC_FAT09334	NTC	67
63146160	NTC_FAT09334	NTC	38
63146161	NTC_FAT09334	NTC	53
63146162	NTC_FAT09334	NTC	57
63146163	NTC_FAT09334	NTC	54
63146164	NTC_FAT09334	NTC	33
63146165	NTC_FAT09334	NTC	72
63146166	NTC_FAT09334	NTC	60
63146167	NTC_FAT09334	NTC	57
63146168	NTC_FAT09334	NTC	48
63146169	NTC_FAT09334	NTC	46
63146170	NTC_FAT09334	NTC	55
63146171	NTC_FAT09334	NTC	47
63146172	NTC_FAT09334	NTC	49
63146173	NTC_FAT09334	NTC	43
63146174	NTC_FAT09334	NTC	58
63146175	NTC_FAT09334	NTC	66
63146176	NTC_FAT09334	NTC	17
63146177	NTC_FAT09334	NTC	59
63146178	NTC_FAT09334	NTC	54
63146179	NTC_FAT09334	NTC	48
63146180	NTC_FAT09334	NTC	58
63146181	NTC_FAT09334	NTC	48
63146182	NTC_FAT09334	NTC	60
63146183	NTC_FAT09334	NTC	47
63146184	NTC_FAT09334	NTC	64
63146185	NTC_FAT09334	NTC	57
63146186	NTC_FAT09334	NTC	7
63146187	NTC_FAT09334	NTC	39
63146188	NTC_FAT09334	NTC	65
63146189	NTC_FAT09334	NTC	69
63146190	NTC_FAT09334	NTC	26
63146191	NTC_FAT09334	NTC	51
63146192	NTC_FAT09334	NTC	8
63146193	NTC_FAT09334	NTC	53
63146194	NTC_FAT09334	NTC	58
63146195	NTC_FAT09334	NTC	51
63146196	NTC_FAT09334	NTC	34
63146197	NTC_FAT09334	NTC	56
63146198	NTC_FAT09334	NTC	51
63146199	NTC_FAT09334	NTC	53
63146200	NTC_FAT09334	NTC	58
63146201	NTC_FAT09334	NTC	44
63146202	NTC_FAT09334	NTC	55
63146203	NTC_FAT09334	NTC	60
63146204	NTC_FAT09334	NTC	45
63146205	NTC_FAT09334	NTC	90
63146206	NTC_FAT09334	NTC	51
63146207	NTC_FAT09334	NTC	31
63146208	NTC_FAT09334	NTC	18
63146209	NTC_FAT09334	NTC	55
63146210	NTC_FAT09334	NTC	50
63146211	NTC_FAT09334	NTC	49
63146212	NTC_FAT09334	NTC	66
63146213	NTC_FAT09334	NTC	64
63146214	NTC_FAT09334	NTC	25
63146215	NTC_FAT09334	NTC	61
63146216	NTC_FAT09334	NTC	60
63146217	NTC_FAT09334	NTC	36
63146218	NTC_FAT09334	NTC	68
63146219	NTC_FAT09334	NTC	61
63146220	NTC_FAT09334	NTC	70
63146221	NTC_FAT09334	NTC	56
63146222	NTC_FAT09334	NTC	54
63146223	NTC_FAT09334	NTC	38
63146224	NTC_FAT09334	NTC	49
63146225	NTC_FAT09334	NTC	11
63146226	NTC_FAT09334	NTC	63
63146227	NTC_FAT09334	NTC	81
63146228	NTC_FAT09334	NTC	59
63146229	NTC_FAT09334	NTC	12
63146230	NTC_FAT09334	NTC	70
63146231	NTC_FAT09334	NTC	81
63146232	NTC_FAT09334	NTC	47
63146233	NTC_FAT09334	NTC	54
63146234	NTC_FAT09334	NTC	54
63146235	NTC_FAT09334	NTC	51
63146236	NTC_FAT09334	NTC	75
63146237	NTC_FAT09334	NTC	71
63146238	NTC_FAT09334	NTC	66
63146239	NTC_FAT09334	NTC	65
63146240	NTC_FAT09334	NTC	52
63146241	NTC_FAT09334	NTC	58
63146242	NTC_FAT09334	NTC	57
63146243	NTC_FAT09334	NTC	76
63146244	NTC_FAT09334	NTC	56
63146245	NTC_FAT09334	NTC	65
63146246	NTC_FAT09334	NTC	45
63146247	NTC_FAT09334	NTC	16
63146248	NTC_FAT09334	NTC	50
63146249	NTC_FAT09334	NTC	51
63146250	NTC_FAT09334	NTC	55
63146251	NTC_FAT09334	NTC	46
63146252	NTC_FAT09334	NTC	70
63146253	NTC_FAT09334	NTC	51
63146254	NTC_FAT09334	NTC	40
63146255	NTC_FAT09334	NTC	54
63146256	NTC_FAT09334	NTC	44
63146257	NTC_FAT09334	NTC	36
63146258	NTC_FAT09334	NTC	56
63146259	NTC_FAT09334	NTC	59
63146260	NTC_FAT09334	NTC	81
63146261	NTC_FAT09334	NTC	63
63146262	NTC_FAT09334	NTC	63
63146263	NTC_FAT09334	NTC	49
63146264	NTC_FAT09334	NTC	63
63146265	NTC_FAT09334	NTC	67
63146266	NTC_FAT09334	NTC	54
63146267	NTC_FAT09334	NTC	48
63146268	NTC_FAT09334	NTC	41
63146269	NTC_FAT09334	NTC	61
63146270	NTC_FAT09334	NTC	51
63146271	NTC_FAT09334	NTC	64
63146272	NTC_FAT09334	NTC	58
63146273	NTC_FAT09334	NTC	53
63146274	NTC_FAT09334	NTC	52
63146275	NTC_FAT09334	NTC	59
63146276	NTC_FAT09334	NTC	52
63146277	NTC_FAT09334	NTC	74
63146278	NTC_FAT09334	NTC	69
63146279	NTC_FAT09334	NTC	57
63146280	NTC_FAT09334	NTC	64
63146281	NTC_FAT09334	NTC	68
63146282	NTC_FAT09334	NTC	14
63146283	NTC_FAT09334	NTC	63
63146284	NTC_FAT09334	NTC	54
63146285	NTC_FAT09334	NTC	28
63146286	NTC_FAT09334	NTC	47
63146287	NTC_FAT09334	NTC	44
63146288	NTC_FAT09334	NTC	46
63146289	NTC_FAT09334	NTC	43
63146290	NTC_FAT09334	NTC	73
63146291	NTC_FAT09334	NTC	53
63146292	NTC_FAT09334	NTC	50
63146293	NTC_FAT09334	NTC	45
63146294	NTC_FAT09334	NTC	52
63146295	NTC_FAT09334	NTC	65
63146296	NTC_FAT09334	NTC	58
63146297	NTC_FAT09334	NTC	70
63146298	NTC_FAT09334	NTC	61
63146299	NTC_FAT09334	NTC	8
63146300	NTC_FAT09334	NTC	51
63146301	NTC_FAT09334	NTC	49
63146302	NTC_FAT09334	NTC	45
63146303	NTC_FAT09334	NTC	66
63146304	NTC_FAT09334	NTC	53
63146305	NTC_FAT09334	NTC	53
63146306	NTC_FAT09334	NTC	53
63146307	NTC_FAT09334	NTC	78
63146308	NTC_FAT09334	NTC	54
63146309	NTC_FAT09334	NTC	54
63146310	NTC_FAT09334	NTC	53
63146311	NTC_FAT09334	NTC	42
63146312	NTC_FAT09334	NTC	61
63146313	NTC_FAT09334	NTC	56
63146314	NTC_FAT09334	NTC	50
63146315	NTC_FAT09334	NTC	19
63146316	NTC_FAT09334	NTC	37
63146317	NTC_FAT09334	NTC	50
63146318	NTC_FAT09334	NTC	58
63146319	NTC_FAT09334	NTC	56
63146320	NTC_FAT09334	NTC	63
63146321	NTC_FAT09334	NTC	49
63146322	NTC_FAT09334	NTC	77
63146323	NTC_FAT09334	NTC	74
63146324	NTC_FAT09334	NTC	51
63146325	NTC_FAT09334	NTC	56
63146326	NTC_FAT09334	NTC	56
63146327	NTC_FAT09334	NTC	43
63146328	NTC_FAT09334	NTC	71
63146329	NTC_FAT09334	NTC	72
63146330	NTC_FAT09334	NTC	40
63146331	NTC_FAT09334	NTC	31
63146332	NTC_FAT09334	NTC	41
63146333	NTC_FAT09334	NTC	26
63146334	NTC_FAT09334	NTC	41
63146335	NTC_FAT09334	NTC	26
63146336	NTC_FAT09334	NTC	22
63146337	NTC_FAT09334	NTC	93
63146338	NTC_FAT09334	NTC	58
63146339	NTC_FAT09334	NTC	47
63146340	NTC_FAT09334	NTC	51
63146341	NTC_FAT09334	NTC	55
63146342	NTC_FAT09334	NTC	56
63146343	NTC_FAT09334	NTC	73
63146344	NTC_FAT09334	NTC	60
63146345	NTC_FAT09334	NTC	57
63146346	NTC_FAT09334	NTC	60
63146347	NTC_FAT09334	NTC	35
63146348	NTC_FAT09334	NTC	18
63146349	NTC_FAT09334	NTC	66
63146350	NTC_FAT09334	NTC	42
63146351	NTC_FAT09334	NTC	47
63146352	NTC_FAT09334	NTC	25
63146353	NTC_FAT09334	NTC	16
63146354	NTC_FAT09334	NTC	56
63146355	NTC_FAT09334	NTC	23
63146356	NTC_FAT09334	NTC	55
63146357	NTC_FAT09334	NTC	54
63146358	NTC_FAT09334	NTC	57
63146359	NTC_FAT09334	NTC	56
63146360	NTC_FAT09334	NTC	66
63146361	NTC_FAT09334	NTC	51
63146362	NTC_FAT09334	NTC	41
63146363	NTC_FAT09334	NTC	86
63146364	NTC_FAT09334	NTC	57
63146365	NTC_FAT09334	NTC	95
63146366	NTC_FAT09334	NTC	63
63146367	NTC_FAT09334	NTC	53
63146368	NTC_FAT09334	NTC	18
63146369	NTC_FAT09334	NTC	72
63146370	NTC_FAT09334	NTC	93
63146371	NTC_FAT09334	NTC	63
63146372	NTC_FAT09334	NTC	61
63146373	NTC_FAT09334	NTC	51
63146374	NTC_FAT09334	NTC	8
63146375	NTC_FAT09334	NTC	71
63146376	NTC_FAT09334	NTC	55
63146377	NTC_FAT09334	NTC	93
63146378	NTC_FAT09334	NTC	47
63146379	NTC_FAT09334	NTC	59
63146380	NTC_FAT09334	NTC	48
63146381	NTC_FAT09334	NTC	60
63146382	NTC_FAT09334	NTC	51
63146383	NTC_FAT09334	NTC	11
63146384	NTC_FAT09334	NTC	64
63146385	NTC_FAT09334	NTC	60
63146386	NTC_FAT09334	NTC	68
63146387	NTC_FAT09334	NTC	50
63146388	NTC_FAT09334	NTC	65
63146389	NTC_FAT09334	NTC	62
63146390	NTC_FAT09334	NTC	13
63146391	NTC_FAT09334	NTC	65
63146392	NTC_FAT09334	NTC	51
63146393	NTC_FAT09334	NTC	47
63146394	NTC_FAT09334	NTC	44
63146395	NTC_FAT09334	NTC	76
63146396	NTC_FAT09334	NTC	53
63146397	NTC_FAT09334	NTC	75
63146398	NTC_FAT09334	NTC	55
63146399	NTC_FAT09334	NTC	63
63146400	NTC_FAT09334	NTC	43
63146401	NTC_FAT09334	NTC	51
63146402	NTC_FAT09334	NTC	60
63146403	NTC_FAT09334	NTC	52
63146404	NTC_FAT09334	NTC	59
63146405	NTC_FAT09334	NTC	66
63146406	NTC_FAT09334	NTC	50
63146407	NTC_FAT09334	NTC	51
63146408	NTC_FAT09334	NTC	54
63146409	NTC_FAT09334	NTC	55
63146410	NTC_FAT09334	NTC	62
63146411	NTC_FAT09334	NTC	61
63146412	NTC_FAT09334	NTC	54
63146413	NTC_FAT09334	NTC	50
63146414	NTC_FAT09334	NTC	48
63146415	NTC_FAT09334	NTC	41
63146416	NTC_FAT09334	NTC	64
63146417	NTC_FAT09334	NTC	14
63146418	NTC_FAT09334	NTC	46
63146419	NTC_FAT09334	NTC	62
63146420	NTC_FAT09334	NTC	60
63146421	NTC_FAT09334	NTC	61
63146422	NTC_FAT09334	NTC	30
63146423	NTC_FAT09334	NTC	63
63146424	NTC_FAT09334	NTC	45
63146425	NTC_FAT09334	NTC	43
63146426	NTC_FAT09334	NTC	49
63146427	NTC_FAT09334	NTC	55
63146428	NTC_FAT09334	NTC	47
63146429	NTC_FAT09334	NTC	70
63146430	NTC_FAT09334	NTC	40
63146431	NTC_FAT09334	NTC	51
63146432	NTC_FAT09334	NTC	55
63146433	NTC_FAT09334	NTC	60
63146434	NTC_FAT09334	NTC	49
63146435	NTC_FAT09334	NTC	88
63146436	NTC_FAT09334	NTC	50
63146437	NTC_FAT09334	NTC	58
63146438	NTC_FAT09334	NTC	51
63146439	NTC_FAT09334	NTC	51
63146440	NTC_FAT09334	NTC	15
63146441	NTC_FAT09334	NTC	88
63146442	NTC_FAT09334	NTC	47
63146443	NTC_FAT09334	NTC	77
63146444	NTC_FAT09334	NTC	68
63146445	NTC_FAT09334	NTC	66
63146446	NTC_FAT09334	NTC	61
63146447	NTC_FAT09334	NTC	73
63146448	NTC_FAT09334	NTC	52
63146449	NTC_FAT09334	NTC	66
63146450	NTC_FAT09334	NTC	23
63146451	NTC_FAT09334	NTC	50
63146452	NTC_FAT09334	NTC	46
63146453	NTC_FAT09334	NTC	62
63146454	NTC_FAT09334	NTC	36
63146455	NTC_FAT09334	NTC	60
63146456	NTC_FAT09334	NTC	36
63146457	NTC_FAT09334	NTC	68
63146458	NTC_FAT09334	NTC	62
63146459	NTC_FAT09334	NTC	46
63146460	NTC_FAT09334	NTC	10
63146461	NTC_FAT09334	NTC	8
63146462	NTC_FAT09334	NTC	53
63146463	NTC_FAT09334	NTC	72
63146464	NTC_FAT09334	NTC	71
63146465	NTC_FAT09334	NTC	79
63146466	NTC_FAT09334	NTC	34
63146467	NTC_FAT09334	NTC	53
63146468	NTC_FAT09334	NTC	52
63146469	NTC_FAT09334	NTC	57
63146470	NTC_FAT09334	NTC	66
63146471	NTC_FAT09334	NTC	17
63146472	NTC_FAT09334	NTC	63
63146473	NTC_FAT09334	NTC	44
63146474	NTC_FAT09334	NTC	78
63146475	NTC_FAT09334	NTC	54
63146476	NTC_FAT09334	NTC	50
63146477	NTC_FAT09334	NTC	44
63146478	NTC_FAT09334	NTC	51
63146479	NTC_FAT09334	NTC	54
63146480	NTC_FAT09334	NTC	47
63146481	NTC_FAT09334	NTC	43
63146482	NTC_FAT09334	NTC	59
63146483	NTC_FAT09334	NTC	64
63146484	NTC_FAT09334	NTC	85
63146485	NTC_FAT09334	NTC	64
63146486	NTC_FAT09334	NTC	59
63146487	NTC_FAT09334	NTC	11
63146488	NTC_FAT09334	NTC	75
63146489	NTC_FAT09334	NTC	91
63146490	NTC_FAT09334	NTC	58
63146491	NTC_FAT09334	NTC	14
63146492	NTC_FAT09334	NTC	52
63146493	NTC_FAT09334	NTC	45
63146494	NTC_FAT09334	NTC	8
63146495	NTC_FAT09334	NTC	26
63146496	NTC_FAT09334	NTC	55
63146497	NTC_FAT09334	NTC	59
63146498	NTC_FAT09334	NTC	54
63146499	NTC_FAT09334	NTC	56
63146500	NTC_FAT09334	NTC	43
63146501	NTC_FAT09334	NTC	64
63146502	NTC_FAT09334	NTC	54
63146503	NTC_FAT09334	NTC	73
63146504	NTC_FAT09334	NTC	72
63146505	NTC_FAT09334	NTC	61
63146506	NTC_FAT09334	NTC	115
63146507	NTC_FAT09334	NTC	59
63146508	NTC_FAT09334	NTC	77
63146509	NTC_FAT09334	NTC	8
63146510	NTC_FAT09334	NTC	61
63146511	NTC_FAT09334	NTC	72
63146512	NTC_FAT09334	NTC	56
63146513	NTC_FAT09334	NTC	48
63146514	NTC_FAT09334	NTC	59
63146515	NTC_FAT09334	NTC	60
63146516	NTC_FAT09334	NTC	56
63146517	NTC_FAT09334	NTC	56
63146518	NTC_FAT09334	NTC	64
63146519	NTC_FAT09334	NTC	217
63146520	NTC_FAT09334	NTC	66
63146521	NTC_FAT09334	NTC	58
63146522	NTC_FAT09334	NTC	10
63146523	NTC_FAT09334	NTC	59
63146524	NTC_FAT09334	NTC	54
63146525	NTC_FAT09334	NTC	71
63146526	NTC_FAT09334	NTC	52
63146527	NTC_FAT09334	NTC	48
63146528	NTC_FAT09334	NTC	69
63146529	NTC_FAT09334	NTC	51
63146530	NTC_FAT09334	NTC	55
63146531	NTC_FAT09334	NTC	46
63146532	NTC_FAT09334	NTC	55
63146533	NTC_FAT09334	NTC	58
63146534	NTC_FAT09334	NTC	15
63146535	NTC_FAT09334	NTC	8
63146536	NTC_FAT09334	NTC	54
63146537	NTC_FAT09334	NTC	66
63146538	NTC_FAT09334	NTC	44
63146539	NTC_FAT09334	NTC	46
63146540	NTC_FAT09334	NTC	55
63146541	NTC_FAT09334	NTC	19
63146542	NTC_FAT09334	NTC	54
63146543	NTC_FAT09334	NTC	43
63146544	NTC_FAT09334	NTC	13
63146545	NTC_FAT09334	NTC	51
63146546	NTC_FAT09334	NTC	50
63146547	NTC_FAT09334	NTC	52
63146548	NTC_FAT09334	NTC	52
63146549	NTC_FAT09334	NTC	50
63146550	NTC_FAT09334	NTC	20
63146551	NTC_FAT09334	NTC	60
63146552	NTC_FAT09334	NTC	25
63146553	NTC_FAT09334	NTC	55
63146554	NTC_FAT09334	NTC	69
63146555	NTC_FAT09334	NTC	77
63146556	NTC_FAT09334	NTC	18
63146557	NTC_FAT09334	NTC	48
63146558	NTC_FAT09334	NTC	85
63146559	NTC_FAT09334	NTC	49
63146560	NTC_FAT09334	NTC	49
63146561	NTC_FAT09334	NTC	53
63146562	NTC_FAT09334	NTC	25
63146563	NTC_FAT09334	NTC	66
63146564	NTC_FAT09334	NTC	110
63146565	NTC_FAT09334	NTC	63
63146566	NTC_FAT09334	NTC	64
63146567	NTC_FAT09334	NTC	36
63146568	NTC_FAT09334	NTC	51
63146569	NTC_FAT09334	NTC	49
63146570	NTC_FAT09334	NTC	57
63146571	NTC_FAT09334	NTC	62
63146572	NTC_FAT09334	NTC	61
63146573	NTC_FAT09334	NTC	42
63146574	NTC_FAT09334	NTC	66
63146575	NTC_FAT09334	NTC	38
63146576	NTC_FAT09334	NTC	49
63146577	NTC_FAT09334	NTC	51
63146578	NTC_FAT09334	NTC	22
63146579	NTC_FAT09334	NTC	43
63146580	NTC_FAT09334	NTC	47
63146581	NTC_FAT09334	NTC	58
63146582	NTC_FAT09334	NTC	65
63146583	NTC_FAT09334	NTC	43
63146584	NTC_FAT09334	NTC	53
63146585	NTC_FAT09334	NTC	10
63146586	NTC_FAT09334	NTC	65
63146587	NTC_FAT09334	NTC	40
63146588	NTC_FAT09334	NTC	52
63146589	NTC_FAT09334	NTC	42
63146590	NTC_FAT09334	NTC	43
63146591	NTC_FAT09334	NTC	71
63146592	NTC_FAT09334	NTC	48
63146593	NTC_FAT09334	NTC	56
63146594	NTC_FAT09334	NTC	79
63146595	NTC_FAT09334	NTC	8
63146596	NTC_FAT09334	NTC	128
63146597	NTC_FAT09334	NTC	65
63146598	NTC_FAT09334	NTC	43
63146599	NTC_FAT09334	NTC	54
63146600	NTC_FAT09334	NTC	47
63146601	NTC_FAT09334	NTC	67
63146602	NTC_FAT09334	NTC	51
63146603	NTC_FAT09334	NTC	60
63146604	NTC_FAT09334	NTC	11
63146605	NTC_FAT09334	NTC	77
63146606	NTC_FAT09334	NTC	54
63146607	NTC_FAT09334	NTC	18
63146608	NTC_FAT09334	NTC	47
63146609	NTC_FAT09334	NTC	61
63146610	NTC_FAT09334	NTC	7
63146611	NTC_FAT09334	NTC	73
63146612	NTC_FAT09334	NTC	41
63146613	NTC_FAT09334	NTC	52
63146614	NTC_FAT09334	NTC	61
63146615	NTC_FAT09334	NTC	7
63146616	NTC_FAT09334	NTC	65
63146617	NTC_FAT09334	NTC	58
63146618	NTC_FAT09334	NTC	55
63146619	NTC_FAT09334	NTC	61
63146620	NTC_FAT09334	NTC	53
63146621	NTC_FAT09334	NTC	45
63146622	NTC_FAT09334	NTC	42
63146623	NTC_FAT09334	NTC	63
63146624	NTC_FAT09334	NTC	50
63146625	NTC_FAT09334	NTC	47
63146626	NTC_FAT09334	NTC	50
63146627	NTC_FAT09334	NTC	62
63146628	NTC_FAT09334	NTC	51
63146629	NTC_FAT09334	NTC	37
63146630	NTC_FAT09334	NTC	153
63146631	NTC_FAT09334	NTC	10
63146632	NTC_FAT09334	NTC	29
63146633	NTC_FAT09334	NTC	51
63146634	NTC_FAT09334	NTC	7
63146635	NTC_FAT09334	NTC	47
63146636	NTC_FAT09334	NTC	69
63146637	NTC_FAT09334	NTC	48
63146638	NTC_FAT09334	NTC	51
63146639	NTC_FAT09334	NTC	56
63146640	NTC_FAT09334	NTC	82
63146641	NTC_FAT09334	NTC	56
63146642	NTC_FAT09334	NTC	44
63146643	NTC_FAT09334	NTC	12
63146644	NTC_FAT09334	NTC	8
63146645	NTC_FAT09334	NTC	59
63146646	NTC_FAT09334	NTC	47
63146647	NTC_FAT09334	NTC	9
63146648	NTC_FAT09334	NTC	7
63146649	NTC_FAT09334	NTC	78
63146650	NTC_FAT09334	NTC	75
63146651	NTC_FAT09334	NTC	65
63146652	NTC_FAT09334	NTC	8
63146653	NTC_FAT09334	NTC	59
63146654	NTC_FAT09334	NTC	59
63146655	NTC_FAT09334	NTC	38
63146656	NTC_FAT09334	NTC	56
63146657	NTC_FAT09334	NTC	75
63146658	NTC_FAT09334	NTC	61
63146659	NTC_FAT09334	NTC	43
63146660	NTC_FAT09334	NTC	51
63146661	NTC_FAT09334	NTC	13
63146662	NTC_FAT09334	NTC	55
63146663	NTC_FAT09334	NTC	32
63146664	NTC_FAT09334	NTC	104
63146665	NTC_FAT09334	NTC	71
63146666	NTC_FAT09334	NTC	37
63146667	NTC_FAT09334	NTC	60
63146668	NTC_FAT09334	NTC	53
63146669	NTC_FAT09334	NTC	59
63146670	NTC_FAT09334	NTC	61
63146671	NTC_FAT09334	NTC	41
63146672	NTC_FAT09334	NTC	17
63146673	NTC_FAT09334	NTC	49
63146674	NTC_FAT09334	NTC	10
63146675	NTC_FAT09334	NTC	7
63146676	NTC_FAT09334	NTC	134
63146677	NTC_FAT09334	NTC	8
63146678	NTC_FAT09334	NTC	65
63146679	NTC_FAT09334	NTC	59
63146680	NTC_FAT09334	NTC	13
63146681	NTC_FAT09334	NTC	53
63146682	NTC_FAT09334	NTC	58
63146683	NTC_FAT09334	NTC	47
63146684	NTC_FAT09334	NTC	65
63146685	NTC_FAT09334	NTC	73
63146686	NTC_FAT09334	NTC	55
63146687	NTC_FAT09334	NTC	49
63146688	NTC_FAT09334	NTC	62
63146689	NTC_FAT09334	NTC	54
63146690	NTC_FAT09334	NTC	53
63146691	NTC_FAT09334	NTC	61
63146692	NTC_FAT09334	NTC	70
63146693	NTC_FAT09334	NTC	67
63146694	NTC_FAT09334	NTC	12
63146695	NTC_FAT09334	NTC	51
63146696	NTC_FAT09334	NTC	45
63146697	NTC_FAT09334	NTC	35
63146698	NTC_FAT09334	NTC	57
63146699	NTC_FAT09334	NTC	55
63146700	NTC_FAT09334	NTC	69
63146701	NTC_FAT09334	NTC	50
63146702	NTC_FAT09334	NTC	48
63146703	NTC_FAT09334	NTC	48
63146704	NTC_FAT09334	NTC	48
63146705	NTC_FAT09334	NTC	55
63146706	NTC_FAT09334	NTC	40
63146707	NTC_FAT09334	NTC	24
63146708	NTC_FAT09334	NTC	12
63146709	NTC_FAT09334	NTC	55
63146710	NTC_FAT09334	NTC	34
63146711	NTC_FAT09334	NTC	108
63146712	NTC_FAT09334	NTC	64
63146713	NTC_FAT09334	NTC	82
63146714	NTC_FAT09334	NTC	65
63146715	NTC_FAT09334	NTC	59
63146716	NTC_FAT09334	NTC	15
63146717	NTC_FAT09334	NTC	8
63146718	NTC_FAT09334	NTC	73
63146719	NTC_FAT09334	NTC	49
63146720	NTC_FAT09334	NTC	58
63146721	NTC_FAT09334	NTC	49
63146722	NTC_FAT09334	NTC	67
63146723	NTC_FAT09334	NTC	48
63146724	NTC_FAT09334	NTC	73
63146725	NTC_FAT09334	NTC	58
63146726	NTC_FAT09334	NTC	68
63146727	NTC_FAT09334	NTC	63
63146728	NTC_FAT09334	NTC	79
63146729	NTC_FAT09334	NTC	46
63146730	NTC_FAT09334	NTC	56
63146731	NTC_FAT09334	NTC	57
63146732	NTC_FAT09334	NTC	112
63146733	NTC_FAT09334	NTC	50
63146734	NTC_FAT09334	NTC	7
63146735	NTC_FAT09334	NTC	10
63146736	NTC_FAT09334	NTC	44
63146737	NTC_FAT09334	NTC	51
63146738	NTC_FAT09334	NTC	48
63146739	NTC_FAT09334	NTC	51
63146740	NTC_FAT09334	NTC	13
63146741	NTC_FAT09334	NTC	82
63146742	NTC_FAT09334	NTC	55
63146743	NTC_FAT09334	NTC	15
63146744	NTC_FAT09334	NTC	43
63146745	NTC_FAT09334	NTC	61
63146746	NTC_FAT09334	NTC	62
63146747	NTC_FAT09334	NTC	56
63146748	NTC_FAT09334	NTC	52
63146749	NTC_FAT09334	NTC	59
63146750	NTC_FAT09334	NTC	67
63146751	NTC_FAT09334	NTC	48
63146752	NTC_FAT09334	NTC	67
63146753	NTC_FAT09334	NTC	44
63146754	NTC_FAT09334	NTC	47
63146755	NTC_FAT09334	NTC	11
63146756	NTC_FAT09334	NTC	68
63146757	NTC_FAT09334	NTC	67
63146758	NTC_FAT09334	NTC	46
63146759	NTC_FAT09334	NTC	54
63146760	NTC_FAT09334	NTC	51
63146761	NTC_FAT09334	NTC	64
63146762	NTC_FAT09334	NTC	51
63146763	NTC_FAT09334	NTC	34
63146764	NTC_FAT09334	NTC	55
63146765	NTC_FAT09334	NTC	41
63146766	NTC_FAT09334	NTC	39
63146767	NTC_FAT09334	NTC	51
63146768	NTC_FAT09334	NTC	50
63146769	NTC_FAT09334	NTC	42
63146770	NTC_FAT09334	NTC	45
63146771	NTC_FAT09334	NTC	74
63146772	NTC_FAT09334	NTC	66
63146773	NTC_FAT09334	NTC	62
63146774	NTC_FAT09334	NTC	61
63146775	NTC_FAT09334	NTC	53
63146776	NTC_FAT09334	NTC	58
63146777	NTC_FAT09334	NTC	53
63146778	NTC_FAT09334	NTC	69
63146779	NTC_FAT09334	NTC	69
63146780	NTC_FAT09334	NTC	47
63146781	NTC_FAT09334	NTC	62
63146782	NTC_FAT09334	NTC	56
63146783	NTC_FAT09334	NTC	60
63146784	NTC_FAT09334	NTC	40
63146785	NTC_FAT09334	NTC	39
63146786	NTC_FAT09334	NTC	61
63146787	NTC_FAT09334	NTC	82
63146788	NTC_FAT09334	NTC	44
63146789	NTC_FAT09334	NTC	37
63146790	NTC_FAT09334	NTC	58
63146791	NTC_FAT09334	NTC	48
63146792	NTC_FAT09334	NTC	56
63146793	NTC_FAT09334	NTC	39
63146794	NTC_FAT09334	NTC	66
63146795	NTC_FAT09334	NTC	193
63146796	NTC_FAT09334	NTC	11
63146797	NTC_FAT09334	NTC	71
63146798	NTC_FAT09334	NTC	38
63146799	NTC_FAT09334	NTC	70
63146800	NTC_FAT09334	NTC	71
63146801	NTC_FAT09334	NTC	42
63146802	NTC_FAT09334	NTC	71
63146803	NTC_FAT09334	NTC	74
63146804	NTC_FAT09334	NTC	58
63146805	NTC_FAT09334	NTC	15
63146806	NTC_FAT09334	NTC	46
63146807	NTC_FAT09334	NTC	56
63146808	NTC_FAT09334	NTC	18
63146809	NTC_FAT09334	NTC	17
63146810	NTC_FAT09334	NTC	63
63146811	NTC_FAT09334	NTC	67
63146812	NTC_FAT09334	NTC	65
63146813	NTC_FAT09334	NTC	38
63146814	NTC_FAT09334	NTC	78
63146815	NTC_FAT09334	NTC	46
63146816	NTC_FAT09334	NTC	55
63146817	NTC_FAT09334	NTC	65
63146818	NTC_FAT09334	NTC	61
63146819	NTC_FAT09334	NTC	45
63146820	NTC_FAT09334	NTC	68
63146821	NTC_FAT09334	NTC	51
63146822	NTC_FAT09334	NTC	62
63146823	NTC_FAT09334	NTC	54
63146824	NTC_FAT09334	NTC	51
63146825	NTC_FAT09334	NTC	11
63146826	NTC_FAT09334	NTC	56
63146827	NTC_FAT09334	NTC	56
63146828	NTC_FAT09334	NTC	53
63146829	NTC_FAT09334	NTC	52
63146830	NTC_FAT09334	NTC	52
63146831	NTC_FAT09334	NTC	48
63146832	NTC_FAT09334	NTC	52
63146833	NTC_FAT09334	NTC	48
63146834	NTC_FAT09334	NTC	42
63146835	NTC_FAT09334	NTC	61
63146836	NTC_FAT09334	NTC	196
63146837	NTC_FAT09334	NTC	52
63146838	NTC_FAT09334	NTC	58
63146839	NTC_FAT09334	NTC	43
63146840	NTC_FAT09334	NTC	59
63146841	NTC_FAT09334	NTC	62
63146842	NTC_FAT09334	NTC	45
63146843	NTC_FAT09334	NTC	41
63146844	NTC_FAT09334	NTC	57
63146845	NTC_FAT09334	NTC	59
63146846	NTC_FAT09334	NTC	73
63146847	NTC_FAT09334	NTC	57
63146848	NTC_FAT09334	NTC	41
63146849	NTC_FAT09334	NTC	55
63146850	NTC_FAT09334	NTC	8
63146851	NTC_FAT09334	NTC	52
63146852	NTC_FAT09334	NTC	17
63146853	NTC_FAT09334	NTC	44
63146854	NTC_FAT09334	NTC	51
63146855	NTC_FAT09334	NTC	57
63146856	NTC_FAT09334	NTC	69
63146857	NTC_FAT09334	NTC	69
63146858	NTC_FAT09334	NTC	52
63146859	NTC_FAT09334	NTC	14
63146860	NTC_FAT09334	NTC	48
63146861	NTC_FAT09334	NTC	21
63146862	NTC_FAT09334	NTC	66
63146863	NTC_FAT09334	NTC	73
63146864	NTC_FAT09334	NTC	52
63146865	NTC_FAT09334	NTC	38
63146866	NTC_FAT09334	NTC	42
63146867	NTC_FAT09334	NTC	50
63146868	NTC_FAT09334	NTC	50
63146869	NTC_FAT09334	NTC	47
63146870	NTC_FAT09334	NTC	57
63146871	NTC_FAT09334	NTC	42
63146872	NTC_FAT09334	NTC	85
63146873	NTC_FAT09334	NTC	38
63146874	NTC_FAT09334	NTC	59
63146875	NTC_FAT09334	NTC	73
63146876	NTC_FAT09334	NTC	24
63146877	NTC_FAT09334	NTC	90
63146878	NTC_FAT09334	NTC	55
63146879	NTC_FAT09334	NTC	9
63146880	NTC_FAT09334	NTC	72
63146881	NTC_FAT09334	NTC	68
63146882	NTC_FAT09334	NTC	48
63146883	NTC_FAT09334	NTC	48
63146884	NTC_FAT09334	NTC	58
63146885	NTC_FAT09334	NTC	63
63146886	NTC_FAT09334	NTC	61
63146887	NTC_FAT09334	NTC	58
63146888	NTC_FAT09334	NTC	69
63146889	NTC_FAT09334	NTC	54
63146890	NTC_FAT09334	NTC	61
63146891	NTC_FAT09334	NTC	44
63146892	NTC_FAT09334	NTC	59
63146893	NTC_FAT09334	NTC	51
63146894	NTC_FAT09334	NTC	24
63146895	NTC_FAT09334	NTC	67
63146896	NTC_FAT09334	NTC	60
63146897	NTC_FAT09334	NTC	67
63146898	NTC_FAT09334	NTC	66
63146899	NTC_FAT09334	NTC	39
63146900	NTC_FAT09334	NTC	8
63146901	NTC_FAT09334	NTC	75
63146902	NTC_FAT09334	NTC	27
63146903	NTC_FAT09334	NTC	74
63146904	NTC_FAT09334	NTC	56
63146905	NTC_FAT09334	NTC	60
63146906	NTC_FAT09334	NTC	53
63146907	NTC_FAT09334	NTC	56
63146908	NTC_FAT09334	NTC	37
63146909	NTC_FAT09334	NTC	8
63146910	NTC_FAT09334	NTC	68
63146911	NTC_FAT09334	NTC	44
63146912	NTC_FAT09334	NTC	52
63146913	NTC_FAT09334	NTC	61
63146914	NTC_FAT09334	NTC	60
63146915	NTC_FAT09334	NTC	77
63146916	NTC_FAT09334	NTC	50
63146917	NTC_FAT09334	NTC	66
63146918	NTC_FAT09334	NTC	43
63146919	NTC_FAT09334	NTC	64
63146920	NTC_FAT09334	NTC	44
63146921	NTC_FAT09334	NTC	54
63146922	NTC_FAT09334	NTC	90
63146923	NTC_FAT09334	NTC	34
63146924	NTC_FAT09334	NTC	45
63146925	NTC_FAT09334	NTC	57
63146926	NTC_FAT09334	NTC	84
63146927	NTC_FAT09334	NTC	61
63146928	NTC_FAT09334	NTC	109
63146929	NTC_FAT09334	NTC	68
63146930	NTC_FAT09334	NTC	42
63146931	NTC_FAT09334	NTC	58
63146932	NTC_FAT09334	NTC	67
63146933	NTC_FAT09334	NTC	51
63146934	NTC_FAT09334	NTC	71
63146935	NTC_FAT09334	NTC	54
63146936	NTC_FAT09334	NTC	75
63146937	NTC_FAT09334	NTC	63
63146938	NTC_FAT09334	NTC	43
63146939	NTC_FAT09334	NTC	54
63146940	NTC_FAT09334	NTC	62
63146941	NTC_FAT09334	NTC	47
63146942	NTC_FAT09334	NTC	75
63146943	NTC_FAT09334	NTC	20
63146944	NTC_FAT09334	NTC	50
63146945	NTC_FAT09334	NTC	52
63146946	NTC_FAT09334	NTC	54
63146947	NTC_FAT09334	NTC	43
63146948	NTC_FAT09334	NTC	69
63146949	NTC_FAT09334	NTC	10
63146950	NTC_FAT09334	NTC	58
63146951	NTC_FAT09334	NTC	65
63146952	NTC_FAT09334	NTC	61
63146953	NTC_FAT09334	NTC	49
63146954	NTC_FAT09334	NTC	54
63146955	NTC_FAT09334	NTC	51
63146956	NTC_FAT09334	NTC	11
63146957	NTC_FAT09334	NTC	52
63146958	NTC_FAT09334	NTC	66
63146959	NTC_FAT09334	NTC	31
63146960	NTC_FAT09334	NTC	54
63146961	NTC_FAT09334	NTC	42
63146962	NTC_FAT09334	NTC	51
63146963	NTC_FAT09334	NTC	21
63146964	NTC_FAT09334	NTC	39
63146965	NTC_FAT09334	NTC	11
63146966	NTC_FAT09334	NTC	33
63146967	NTC_FAT09334	NTC	61
63146968	NTC_FAT09334	NTC	67
63146969	NTC_FAT09334	NTC	44
63146970	NTC_FAT09334	NTC	28
63146971	NTC_FAT09334	NTC	61
63146972	NTC_FAT09334	NTC	55
63146973	NTC_FAT09334	NTC	66
63146974	NTC_FAT09334	NTC	43
63146975	NTC_FAT09334	NTC	31
63146976	NTC_FAT09334	NTC	62
63146977	NTC_FAT09334	NTC	50
63146978	NTC_FAT09334	NTC	39
63146979	NTC_FAT09334	NTC	41
63146980	NTC_FAT09334	NTC	36
63146981	NTC_FAT09334	NTC	46
63146982	NTC_FAT09334	NTC	9
63146983	NTC_FAT09334	NTC	50
63146984	NTC_FAT09334	NTC	22
63146985	NTC_FAT09334	NTC	59
63146986	NTC_FAT09334	NTC	68
63146987	NTC_FAT09334	NTC	9
63146988	NTC_FAT09334	NTC	61
63146989	NTC_FAT09334	NTC	81
63146990	NTC_FAT09334	NTC	65
63146991	NTC_FAT09334	NTC	51
63146992	NTC_FAT09334	NTC	43
63146993	NTC_FAT09334	NTC	63
63146994	NTC_FAT09334	NTC	59
63146995	NTC_FAT09334	NTC	28
63146996	NTC_FAT09334	NTC	31
63146997	NTC_FAT09334	NTC	56
63146998	NTC_FAT09334	NTC	8
63146999	NTC_FAT09334	NTC	52
63147000	NTC_FAT09334	NTC	19
63147001	NTC_FAT09334	NTC	112
63147002	NTC_FAT09334	NTC	69
63147003	NTC_FAT09334	NTC	47
63147004	NTC_FAT09334	NTC	44
63147005	NTC_FAT09334	NTC	51
63147006	NTC_FAT09334	NTC	12
63147007	NTC_FAT09334	NTC	52
63147008	NTC_FAT09334	NTC	73
63147009	NTC_FAT09334	NTC	52
63147010	NTC_FAT09334	NTC	55
63147011	NTC_FAT09334	NTC	98
63147012	NTC_FAT09334	NTC	56
63147013	NTC_FAT09334	NTC	57
63147014	NTC_FAT09334	NTC	17
63147015	NTC_FAT09334	NTC	49
63147016	NTC_FAT09334	NTC	45
63147017	NTC_FAT09334	NTC	72
63147018	NTC_FAT09334	NTC	8
63147019	NTC_FAT09334	NTC	57
63147020	NTC_FAT09334	NTC	52
63147021	NTC_FAT09334	NTC	50
63147022	NTC_FAT09334	NTC	64
63147023	NTC_FAT09334	NTC	52
63147024	NTC_FAT09334	NTC	50
63147025	NTC_FAT09334	NTC	73
63147026	NTC_FAT09334	NTC	11
63147027	NTC_FAT09334	NTC	9
63147028	NTC_FAT09334	NTC	60
63147029	NTC_FAT09334	NTC	47
63147030	NTC_FAT09334	NTC	60
63147031	NTC_FAT09334	NTC	29
63147032	NTC_FAT09334	NTC	59
63147033	NTC_FAT09334	NTC	48
63147034	NTC_FAT09334	NTC	54
63147035	NTC_FAT09334	NTC	9
63147036	NTC_FAT09334	NTC	65
63147037	NTC_FAT09334	NTC	64
63147038	NTC_FAT09334	NTC	57
63147039	NTC_FAT09334	NTC	59
63147040	NTC_FAT09334	NTC	46
63147041	NTC_FAT09334	NTC	11
63147042	NTC_FAT09334	NTC	60
63147043	NTC_FAT09334	NTC	75
63147044	NTC_FAT09334	NTC	47
63147045	NTC_FAT09334	NTC	60
63147046	NTC_FAT09334	NTC	51
63147047	NTC_FAT09334	NTC	57
63147048	NTC_FAT09334	NTC	78
63147049	NTC_FAT09334	NTC	21
63147050	NTC_FAT09334	NTC	57
63147051	NTC_FAT09334	NTC	60
63147052	NTC_FAT09334	NTC	76
63147053	NTC_FAT09334	NTC	42
63147054	NTC_FAT09334	NTC	61
63147055	NTC_FAT09334	NTC	41
63147056	NTC_FAT09334	NTC	57
63147057	NTC_FAT09334	NTC	49
63147058	NTC_FAT09334	NTC	53
63147059	NTC_FAT09334	NTC	56
63147060	NTC_FAT09334	NTC	13
63147061	NTC_FAT09334	NTC	21
63147062	NTC_FAT09334	NTC	80
63147063	NTC_FAT09334	NTC	63
63147064	NTC_FAT09334	NTC	64
63147065	NTC_FAT09334	NTC	52
63147066	NTC_FAT09334	NTC	74
63147067	NTC_FAT09334	NTC	73
63147068	NTC_FAT09334	NTC	70
63147069	NTC_FAT09334	NTC	67
63147070	NTC_FAT09334	NTC	44
63147071	NTC_FAT09334	NTC	35
63147072	NTC_FAT09334	NTC	50
63147073	NTC_FAT09334	NTC	65
63147074	NTC_FAT09334	NTC	51
63147075	NTC_FAT09334	NTC	52
63147076	NTC_FAT09334	NTC	65
63147077	NTC_FAT09334	NTC	45
63147078	NTC_FAT09334	NTC	43
63147079	NTC_FAT09334	NTC	17
63147080	NTC_FAT09334	NTC	43
63147081	NTC_FAT09334	NTC	50
63147082	NTC_FAT09334	NTC	48
63147083	NTC_FAT09334	NTC	62
63147084	NTC_FAT09334	NTC	62
63147085	NTC_FAT09334	NTC	61
63147086	NTC_FAT09334	NTC	82
63147087	NTC_FAT09334	NTC	71
63147088	NTC_FAT09334	NTC	61
63147089	NTC_FAT09334	NTC	11
63147090	NTC_FAT09334	NTC	57
63147091	NTC_FAT09334	NTC	66
63147092	NTC_FAT09334	NTC	33
63147093	NTC_FAT09334	NTC	22
63147094	NTC_FAT09334	NTC	58
63147095	NTC_FAT09334	NTC	58
63147096	NTC_FAT09334	NTC	50
63147097	NTC_FAT09334	NTC	9
63147098	NTC_FAT09334	NTC	53
63147099	NTC_FAT09334	NTC	59
63147100	NTC_FAT09334	NTC	49
63147101	NTC_FAT09334	NTC	8
63147102	NTC_FAT09334	NTC	57
63147103	NTC_FAT09334	NTC	72
63147104	NTC_FAT09334	NTC	67
63147105	NTC_FAT09334	NTC	55
63147106	NTC_FAT09334	NTC	70
63147107	NTC_FAT09334	NTC	27
63147108	NTC_FAT09334	NTC	68
63147109	NTC_FAT09334	NTC	13
63147110	NTC_FAT09334	NTC	51
63147111	NTC_FAT09334	NTC	49
63147112	NTC_FAT09334	NTC	61
63147113	NTC_FAT09334	NTC	35
63147114	NTC_FAT09334	NTC	71
63147115	NTC_FAT09334	NTC	56
63147116	NTC_FAT09334	NTC	33
63147117	NTC_FAT09334	NTC	57
63147118	NTC_FAT09334	NTC	62
63147119	NTC_FAT09334	NTC	11
63147120	NTC_FAT09334	NTC	73
63147121	NTC_FAT09334	NTC	60
63147122	NTC_FAT09334	NTC	72
63147123	NTC_FAT09334	NTC	32
63147124	NTC_FAT09334	NTC	67
63147125	NTC_FAT09334	NTC	8
63147126	NTC_FAT09334	NTC	70
63147127	NTC_FAT09334	NTC	53
63147128	NTC_FAT09334	NTC	51
63147129	NTC_FAT09334	NTC	64
63147130	NTC_FAT09334	NTC	22
63147131	NTC_FAT09334	NTC	49
63147132	NTC_FAT09334	NTC	87
63147133	NTC_FAT09334	NTC	78
63147134	NTC_FAT09334	NTC	57
63147135	NTC_FAT09334	NTC	33
63147136	NTC_FAT09334	NTC	57
63147137	NTC_FAT09334	NTC	71
63147138	NTC_FAT09334	NTC	70
63147139	NTC_FAT09334	NTC	8
63147140	NTC_FAT09334	NTC	71
63147141	NTC_FAT09334	NTC	67
63147142	NTC_FAT09334	NTC	50
63147143	NTC_FAT09334	NTC	48
63147144	NTC_FAT09334	NTC	44
63147145	NTC_FAT09334	NTC	64
63147146	NTC_FAT09334	NTC	41
63147147	NTC_FAT09334	NTC	59
63147148	NTC_FAT09334	NTC	60
63147149	NTC_FAT09334	NTC	56
63147150	NTC_FAT09334	NTC	28
63147151	NTC_FAT09334	NTC	9
63147152	NTC_FAT09334	NTC	76
63147153	NTC_FAT09334	NTC	43
63147154	NTC_FAT09334	NTC	60
63147155	NTC_FAT09334	NTC	8
63147156	NTC_FAT09334	NTC	48
63147157	NTC_FAT09334	NTC	59
63147158	NTC_FAT09334	NTC	63
63147159	NTC_FAT09334	NTC	50
63147160	NTC_FAT09334	NTC	48
63147161	NTC_FAT09334	NTC	50
63147162	NTC_FAT09334	NTC	66
63147163	NTC_FAT09334	NTC	64
63147164	NTC_FAT09334	NTC	54
63147165	NTC_FAT09334	NTC	50
63147166	NTC_FAT09334	NTC	63
63147167	NTC_FAT09334	NTC	45
63147168	NTC_FAT09334	NTC	48
63147169	NTC_FAT09334	NTC	43
63147170	NTC_FAT09334	NTC	63
63147171	NTC_FAT09334	NTC	25
63147172	NTC_FAT09334	NTC	60
63147173	NTC_FAT09334	NTC	50
63147174	NTC_FAT09334	NTC	49
63147175	NTC_FAT09334	NTC	93
63147176	NTC_FAT09334	NTC	71
63147177	NTC_FAT09334	NTC	53
63147178	NTC_FAT09334	NTC	13
63147179	NTC_FAT09334	NTC	47
63147180	NTC_FAT09334	NTC	85
63147181	NTC_FAT09334	NTC	48
63147182	NTC_FAT09334	NTC	55
63147183	NTC_FAT09334	NTC	59
63147184	NTC_FAT09334	NTC	56
63147185	NTC_FAT09334	NTC	60
63147186	NTC_FAT09334	NTC	68
63147187	NTC_FAT09334	NTC	58
63147188	NTC_FAT09334	NTC	88
63147189	NTC_FAT09334	NTC	72
63147190	NTC_FAT09334	NTC	53
63147191	NTC_FAT09334	NTC	25
63147192	NTC_FAT09334	NTC	80
63147193	NTC_FAT09334	NTC	126
63147194	NTC_FAT09334	NTC	56
63147195	NTC_FAT09334	NTC	53
63147196	NTC_FAT09334	NTC	62
63147197	NTC_FAT09334	NTC	68
63147198	NTC_FAT09334	NTC	62
63147199	NTC_FAT09334	NTC	14
63147200	NTC_FAT09334	NTC	76
63147201	NTC_FAT09334	NTC	56
63147202	NTC_FAT09334	NTC	60
63147203	NTC_FAT09334	NTC	9
63147204	NTC_FAT09334	NTC	60
63147205	NTC_FAT09334	NTC	66
63147206	NTC_FAT09334	NTC	47
63147207	NTC_FAT09334	NTC	46
63147208	NTC_FAT09334	NTC	53
63147209	NTC_FAT09334	NTC	21
63147210	NTC_FAT09334	NTC	75
63147211	NTC_FAT09334	NTC	72
63147212	NTC_FAT09334	NTC	53
63147213	NTC_FAT09334	NTC	8
63147214	NTC_FAT09334	NTC	51
63147215	NTC_FAT09334	NTC	56
63147216	NTC_FAT09334	NTC	195
63147217	NTC_FAT09334	NTC	46
63147218	NTC_FAT09334	NTC	63
63147219	NTC_FAT09334	NTC	56
63147220	NTC_FAT09334	NTC	54
63147221	NTC_FAT09334	NTC	36
63147222	NTC_FAT09334	NTC	58
63147223	NTC_FAT09334	NTC	44
63147224	NTC_FAT09334	NTC	67
63147225	NTC_FAT09334	NTC	42
63147226	NTC_FAT09334	NTC	22
63147227	NTC_FAT09334	NTC	66
63147228	NTC_FAT09334	NTC	73
63147229	NTC_FAT09334	NTC	48
63147230	NTC_FAT09334	NTC	67
63147231	NTC_FAT09334	NTC	76
63147232	NTC_FAT09334	NTC	21
63147233	NTC_FAT09334	NTC	11
63147234	NTC_FAT09334	NTC	46
63147235	NTC_FAT09334	NTC	51
63147236	NTC_FAT09334	NTC	63
63147237	NTC_FAT09334	NTC	53
63147238	NTC_FAT09334	NTC	8
63147239	NTC_FAT09334	NTC	42
63147240	NTC_FAT09334	NTC	48
63147241	NTC_FAT09334	NTC	54
63147242	NTC_FAT09334	NTC	47
63147243	NTC_FAT09334	NTC	10
63147244	NTC_FAT09334	NTC	8
63147245	NTC_FAT09334	NTC	58
63147246	NTC_FAT09334	NTC	40
63147247	NTC_FAT09334	NTC	63
63147248	NTC_FAT09334	NTC	44
63147249	NTC_FAT09334	NTC	58
63147250	NTC_FAT09334	NTC	54
63147251	NTC_FAT09334	NTC	46
63147252	NTC_FAT09334	NTC	41
63147253	NTC_FAT09334	NTC	9
63147254	NTC_FAT09334	NTC	45
63147255	NTC_FAT09334	NTC	34
63147256	NTC_FAT09334	NTC	23
63147257	NTC_FAT09334	NTC	52
63147258	NTC_FAT09334	NTC	58
63147259	NTC_FAT09334	NTC	46
63147260	NTC_FAT09334	NTC	47
63147261	NTC_FAT09334	NTC	39
63147262	NTC_FAT09334	NTC	18
63147263	NTC_FAT09334	NTC	50
63147264	NTC_FAT09334	NTC	42
63147265	NTC_FAT09334	NTC	36
63147266	NTC_FAT09334	NTC	55
63147267	NTC_FAT09334	NTC	138
63147268	NTC_FAT09334	NTC	73
63147269	NTC_FAT09334	NTC	38
63147270	NTC_FAT09334	NTC	49
63147271	NTC_FAT09334	NTC	8
63147272	NTC_FAT09334	NTC	46
63147273	NTC_FAT09334	NTC	57
63147274	NTC_FAT09334	NTC	45
63147275	NTC_FAT09334	NTC	49
63147276	NTC_FAT09334	NTC	53
63147277	NTC_FAT09334	NTC	28
63147278	NTC_FAT09334	NTC	22
63147279	NTC_FAT09334	NTC	54
63147280	NTC_FAT09334	NTC	50
63147281	NTC_FAT09334	NTC	45
63147282	NTC_FAT09334	NTC	56
63147283	NTC_FAT09334	NTC	50
63147284	NTC_FAT09334	NTC	64
63147285	NTC_FAT09334	NTC	38
63147286	NTC_FAT09334	NTC	29
63147287	NTC_FAT09334	NTC	73
63147288	NTC_FAT09334	NTC	29
63147289	NTC_FAT09334	NTC	60
63147290	NTC_FAT09334	NTC	66
63147291	NTC_FAT09334	NTC	8
63147292	NTC_FAT09334	NTC	50
63147293	NTC_FAT09334	NTC	37
63147294	NTC_FAT09334	NTC	69
63147295	NTC_FAT09334	NTC	46
63147296	NTC_FAT09334	NTC	53
63147297	NTC_FAT09334	NTC	31
63147298	NTC_FAT09334	NTC	30
63147299	NTC_FAT09334	NTC	37
63147300	NTC_FAT09334	NTC	53
63147301	NTC_FAT09334	NTC	59
63147302	NTC_FAT09334	NTC	57
63147303	NTC_FAT09334	NTC	51
63147304	NTC_FAT09334	NTC	40
63147305	NTC_FAT09334	NTC	95
63147306	NTC_FAT09334	NTC	62
63147307	NTC_FAT09334	NTC	20
63147308	NTC_FAT09334	NTC	31
63147309	NTC_FAT09334	NTC	70
63147310	NTC_FAT09334	NTC	60
63147311	NTC_FAT09334	NTC	47
63147312	NTC_FAT09334	NTC	49
63147313	NTC_FAT09334	NTC	44
63147314	NTC_FAT09334	NTC	53
63147315	NTC_FAT09334	NTC	32
63147316	NTC_FAT09334	NTC	9
63147317	NTC_FAT09334	NTC	44
63147318	NTC_FAT09334	NTC	40
63147319	NTC_FAT09334	NTC	51
63147320	NTC_FAT09334	NTC	48
63147321	NTC_FAT09334	NTC	47
63147322	NTC_FAT09334	NTC	45
63147323	NTC_FAT09334	NTC	9
63147324	NTC_FAT09334	NTC	93
63147325	NTC_FAT09334	NTC	43
63147326	NTC_FAT09334	NTC	57
63147327	NTC_FAT09334	NTC	50
63147328	NTC_FAT09334	NTC	33
63147329	NTC_FAT09334	NTC	50
63147330	NTC_FAT09334	NTC	61
63147331	NTC_FAT09334	NTC	46
63147332	NTC_FAT09334	NTC	63
63147333	NTC_FAT09334	NTC	55
63147334	NTC_FAT09334	NTC	66
63147335	NTC_FAT09334	NTC	42
63147336	NTC_FAT09334	NTC	42
63147337	NTC_FAT09334	NTC	72
63147338	NTC_FAT09334	NTC	67
63147339	NTC_FAT09334	NTC	56
63147340	NTC_FAT09334	NTC	51
63147341	NTC_FAT09334	NTC	105
63147342	NTC_FAT09334	NTC	72
63147343	NTC_FAT09334	NTC	58
63147344	NTC_FAT09334	NTC	57
63147345	NTC_FAT09334	NTC	25
63147346	NTC_FAT09334	NTC	17
63147347	NTC_FAT09334	NTC	35
63147348	NTC_FAT09334	NTC	60
63147349	NTC_FAT09334	NTC	55
63147350	NTC_FAT09334	NTC	63
63147351	NTC_FAT09334	NTC	49
63147352	NTC_FAT09334	NTC	62
63147353	NTC_FAT09334	NTC	46
63147354	NTC_FAT09334	NTC	58
63147355	NTC_FAT09334	NTC	8
63147356	NTC_FAT09334	NTC	54
63147357	NTC_FAT09334	NTC	8
63147358	NTC_FAT09334	NTC	45
63147359	NTC_FAT09334	NTC	30
63147360	NTC_FAT09334	NTC	77
63147361	NTC_FAT09334	NTC	61
63147362	NTC_FAT09334	NTC	45
63147363	NTC_FAT09334	NTC	37
63147364	NTC_FAT09334	NTC	43
63147365	NTC_FAT09334	NTC	34
63147366	NTC_FAT09334	NTC	29
63147367	NTC_FAT09334	NTC	39
63147368	NTC_FAT09334	NTC	43
63147369	NTC_FAT09334	NTC	48
63147370	NTC_FAT09334	NTC	53
63147371	NTC_FAT09334	NTC	48
63147372	NTC_FAT09334	NTC	62
63147373	NTC_FAT09334	NTC	53
63147374	NTC_FAT09334	NTC	57
63147375	NTC_FAT09334	NTC	43
63147376	NTC_FAT09334	NTC	42
63147377	NTC_FAT09334	NTC	42
63147378	NTC_FAT09334	NTC	54
63147379	NTC_FAT09334	NTC	8
63147380	NTC_FAT09334	NTC	55
63147381	NTC_FAT09334	NTC	44
63147382	NTC_FAT09334	NTC	32
63147383	NTC_FAT09334	NTC	35
63147384	NTC_FAT09334	NTC	50
63147385	NTC_FAT09334	NTC	23
63147386	NTC_FAT09334	NTC	45
63147387	NTC_FAT09334	NTC	49
63147388	NTC_FAT09334	NTC	61
63147389	NTC_FAT09334	NTC	12
63147390	NTC_FAT09334	NTC	55
63147391	NTC_FAT09334	NTC	48
63147392	NTC_FAT09334	NTC	60
63147393	NTC_FAT09334	NTC	18
63147394	NTC_FAT09334	NTC	70
63147395	NTC_FAT09334	NTC	55
63147396	NTC_FAT09334	NTC	53
63147397	NTC_FAT09334	NTC	57
63147398	NTC_FAT09334	NTC	54
63147399	NTC_FAT09334	NTC	55
63147400	NTC_FAT09334	NTC	39
63147401	NTC_FAT09334	NTC	27
63147402	NTC_FAT09334	NTC	75
63147403	NTC_FAT09334	NTC	39
63147404	NTC_FAT09334	NTC	54
63147405	NTC_FAT09334	NTC	10
63147406	NTC_FAT09334	NTC	49
63147407	NTC_FAT09334	NTC	57
63147408	NTC_FAT09334	NTC	21
63147409	NTC_FAT09334	NTC	50
63147410	NTC_FAT09334	NTC	41
63147411	NTC_FAT09334	NTC	15
63147412	NTC_FAT09334	NTC	38
63147413	NTC_FAT09334	NTC	47
63147414	NTC_FAT09334	NTC	49
63147415	NTC_FAT09334	NTC	54
63147416	NTC_FAT09334	NTC	16
63147417	NTC_FAT09334	NTC	34
63147418	NTC_FAT09334	NTC	43
63147419	NTC_FAT09334	NTC	54
63147420	NTC_FAT09334	NTC	50
63147421	NTC_FAT09334	NTC	81
63147422	NTC_FAT09334	NTC	22
63147423	NTC_FAT09334	NTC	119
63147424	NTC_FAT09334	NTC	65
63147425	NTC_FAT09334	NTC	32
63147426	NTC_FAT09334	NTC	10
63147427	NTC_FAT09334	NTC	53
63147428	NTC_FAT09334	NTC	51
63147429	NTC_FAT09334	NTC	68
63147430	NTC_FAT09334	NTC	41
63147431	NTC_FAT09334	NTC	22
63147432	NTC_FAT09334	NTC	47
63147433	NTC_FAT09334	NTC	57
63147434	NTC_FAT09334	NTC	27
63147435	NTC_FAT09334	NTC	48
63147436	NTC_FAT09334	NTC	29
63147437	NTC_FAT09334	NTC	59
63147438	NTC_FAT09334	NTC	27
63147439	NTC_FAT09334	NTC	12
63147440	NTC_FAT09334	NTC	15
63147441	NTC_FAT09334	NTC	92
63147442	NTC_FAT09334	NTC	46
63147443	NTC_FAT09334	NTC	43
63147444	NTC_FAT09334	NTC	52
63147445	NTC_FAT09334	NTC	38
63147446	NTC_FAT09334	NTC	39
63147447	NTC_FAT09334	NTC	41
63147448	NTC_FAT09334	NTC	54
63147449	NTC_FAT09334	NTC	50
63147450	NTC_FAT09334	NTC	61
63147451	NTC_FAT09334	NTC	51
63147452	NTC_FAT09334	NTC	53
63147453	NTC_FAT09334	NTC	34
63147454	NTC_FAT09334	NTC	53
63147455	NTC_FAT09334	NTC	45
63147456	NTC_FAT09334	NTC	13
63147457	NTC_FAT09334	NTC	82
63147458	NTC_FAT09334	NTC	35
63147459	NTC_FAT09334	NTC	69
63147460	NTC_FAT09334	NTC	72
63147461	NTC_FAT09334	NTC	62
63147462	NTC_FAT09334	NTC	28
63147463	NTC_FAT09334	NTC	114
63147464	NTC_FAT09334	NTC	143
63147465	NTC_FAT09334	NTC	56
63147466	NTC_FAT09334	NTC	26
63147467	NTC_FAT09334	NTC	25
63147468	NTC_FAT09334	NTC	34
63147469	NTC_FAT09334	NTC	23
63147470	NTC_FAT09334	NTC	91
63147471	NTC_FAT09334	NTC	32
63147472	NTC_FAT09334	NTC	30
63147473	NTC_FAT09334	NTC	43
63147474	NTC_FAT09334	NTC	47
63147475	NTC_FAT09334	NTC	37
63147476	NTC_FAT09334	NTC	61
63147477	NTC_FAT09334	NTC	32
63147478	NTC_FAT09334	NTC	40
63147479	NTC_FAT09334	NTC	58
63147480	NTC_FAT09334	NTC	32
63147481	NTC_FAT09334	NTC	26
63147482	NTC_FAT09334	NTC	29
63147483	NTC_FAT09334	NTC	30
63147484	NTC_FAT09334	NTC	41
63147485	NTC_FAT09334	NTC	31
63147486	NTC_FAT09334	NTC	38
63147487	NTC_FAT09334	NTC	32
63147488	NTC_FAT09334	NTC	44
63147489	NTC_FAT09334	NTC	12
63147490	NTC_FAT09334	NTC	30
63147491	NTC_FAT09334	NTC	55
63147492	NTC_FAT09334	NTC	30
63147493	NTC_FAT09334	NTC	29
63147494	NTC_FAT09334	NTC	99
63147495	NTC_FAT09334	NTC	73
63147496	NTC_FAT09334	NTC	54
63147497	NTC_FAT09334	NTC	27
63147498	NTC_FAT09334	NTC	81
63147499	NTC_FAT09334	NTC	30
63147500	NTC_FAT09334	NTC	29
63147501	NTC_FAT09334	NTC	33
63147502	NTC_FAT09334	NTC	32
63147503	NTC_FAT09334	NTC	44
63147504	NTC_FAT09334	NTC	35
63147505	NTC_FAT09334	NTC	44
63147506	NTC_FAT09334	NTC	28
63147507	NTC_FAT09334	NTC	32
63147508	NTC_FAT09334	NTC	37
63147509	NTC_FAT09334	NTC	84
63147510	NTC_FAT09334	NTC	239
63147511	NTC_FAT09334	NTC	37
63147512	NTC_FAT09334	NTC	55
63147513	NTC_FAT09334	NTC	36
63147514	NTC_FAT09334	NTC	109
63147515	NTC_FAT09334	NTC	41
63147516	NTC_FAT09334	NTC	30
63147517	NTC_FAT09334	NTC	40
63147518	NTC_FAT09334	NTC	129
63147519	NTC_FAT09334	NTC	46
63147520	NTC_FAT09334	NTC	41
63147521	NTC_FAT09334	NTC	119
63147522	NTC_FAT09334	NTC	164
63147523	NTC_FAT09334	NTC	30
63147524	NTC_FAT09334	NTC	69
63147525	NTC_FAT09334	NTC	50
63147526	NTC_FAT09334	NTC	31
63147527	NTC_FAT09334	NTC	52
63147528	NTC_FAT09334	NTC	62
63147529	NTC_FAT09334	NTC	49
63147530	NTC_FAT09334	NTC	40
63147531	NTC_FAT09334	NTC	48
63147532	NTC_FAT09334	NTC	30
63147533	NTC_FAT09334	NTC	23
63147534	NTC_FAT09334	NTC	21
63147535	NTC_FAT09334	NTC	45
63147536	NTC_FAT09334	NTC	114
63147537	NTC_FAT09334	NTC	36
63147538	NTC_FAT09334	NTC	40
63147539	NTC_FAT09334	NTC	44
63147540	NTC_FAT09334	NTC	31
63147541	NTC_FAT09334	NTC	53
63147542	NTC_FAT09334	NTC	44
63147543	NTC_FAT09334	NTC	44
63147544	NTC_FAT09334	NTC	48
63147545	NTC_FAT09334	NTC	41
63147546	NTC_FAT09334	NTC	20
63147547	NTC_FAT09334	NTC	60
63147548	NTC_FAT09334	NTC	25
63147549	NTC_FAT09334	NTC	84
63147550	NTC_FAT09334	NTC	210
63147551	NTC_FAT09334	NTC	15
63147552	NTC_FAT09334	NTC	34
63147553	NTC_FAT09334	NTC	33
63147554	NTC_FAT09334	NTC	22
63147555	NTC_FAT09334	NTC	58
63147556	NTC_FAT09334	NTC	24
63147557	NTC_FAT09334	NTC	36
63147558	NTC_FAT09334	NTC	32
63147559	NTC_FAT09334	NTC	43
63147560	NTC_FAT09334	NTC	28
63147561	NTC_FAT09334	NTC	31
63147562	NTC_FAT09334	NTC	103
63147563	NTC_FAT09334	NTC	217
63147564	NTC_FAT09334	NTC	9
63147565	NTC_FAT09334	NTC	28
63147566	NTC_FAT09334	NTC	35
63147567	NTC_FAT09334	NTC	22
63147568	NTC_FAT09334	NTC	40
63147569	NTC_FAT09334	NTC	23
63147570	NTC_FAT09334	NTC	30
63147571	NTC_FAT09334	NTC	35
63147572	NTC_FAT09334	NTC	51
63147573	NTC_FAT09334	NTC	73
63147574	NTC_FAT09334	NTC	44
63147575	NTC_FAT09334	NTC	18
63147576	NTC_FAT09334	NTC	34
63147577	NTC_FAT09334	NTC	77
63147578	NTC_FAT09334	NTC	34
63147579	NTC_FAT09334	NTC	37
63147580	NTC_FAT09334	NTC	40
63147581	NTC_FAT09334	NTC	30
63147582	NTC_FAT09334	NTC	140
63147583	NTC_FAT09334	NTC	35
63147584	NTC_FAT09334	NTC	60
63147585	NTC_FAT09334	NTC	68
63147586	NTC_FAT09334	NTC	39
63147587	NTC_FAT09334	NTC	30
63147588	NTC_FAT09334	NTC	46
63147589	NTC_FAT09334	NTC	46
63147590	NTC_FAT09334	NTC	81
63147591	NTC_FAT09334	NTC	33
63147592	NTC_FAT09334	NTC	80
63147593	NTC_FAT09334	NTC	102
63147594	NTC_FAT09334	NTC	33
63147595	NTC_FAT09334	NTC	55
63147596	NTC_FAT09334	NTC	36
63147597	NTC_FAT09334	NTC	87
63147598	NTC_FAT09334	NTC	40
63147599	NTC_FAT09334	NTC	11
63147600	NTC_FAT09334	NTC	56
63147601	NTC_FAT09334	NTC	92
63147602	NTC_FAT09334	NTC	34
63147603	NTC_FAT09334	NTC	36
63147604	NTC_FAT09334	NTC	50
63147605	NTC_FAT09334	NTC	49
63147606	NTC_FAT09334	NTC	31
63147607	NTC_FAT09334	NTC	47
63147608	NTC_FAT09334	NTC	37
63147609	NTC_FAT09334	NTC	28
63147610	NTC_FAT09334	NTC	89
63147611	NTC_FAT09334	NTC	36
63147612	NTC_FAT09334	NTC	47
63147613	NTC_FAT09334	NTC	43
63147614	NTC_FAT09334	NTC	37
63147615	NTC_FAT09334	NTC	34
63147616	NTC_FAT09334	NTC	35
63147617	NTC_FAT09334	NTC	30
63147618	NTC_FAT09334	NTC	154
63147619	NTC_FAT09334	NTC	88
63147620	NTC_FAT09334	NTC	50
63147621	NTC_FAT09334	NTC	38
63147622	NTC_FAT09334	NTC	27
63147623	NTC_FAT09334	NTC	33
63147624	NTC_FAT09334	NTC	39
63147625	NTC_FAT09334	NTC	48
63147626	NTC_FAT09334	NTC	34
63147627	NTC_FAT09334	NTC	271
63147628	NTC_FAT09334	NTC	38
63147629	NTC_FAT09334	NTC	118
63147630	NTC_FAT09334	NTC	42
63147631	NTC_FAT09334	NTC	31
63147632	NTC_FAT09334	NTC	32
63147633	NTC_FAT09334	NTC	47
63147634	NTC_FAT09334	NTC	40
63147635	NTC_FAT09334	NTC	60
63147636	NTC_FAT09334	NTC	14
63147637	NTC_FAT09334	NTC	33
63147638	NTC_FAT09334	NTC	100
63147639	NTC_FAT09334	NTC	47
63147640	NTC_FAT09334	NTC	23
63147641	NTC_FAT09334	NTC	32
63147642	NTC_FAT09334	NTC	38
63147643	NTC_FAT09334	NTC	88
63147644	NTC_FAT09334	NTC	43
63147645	NTC_FAT09334	NTC	27
63147646	NTC_FAT09334	NTC	35
63147647	NTC_FAT09334	NTC	30
63147648	NTC_FAT09334	NTC	30
63147649	NTC_FAT09334	NTC	91
63147650	NTC_FAT09334	NTC	32
63147651	NTC_FAT09334	NTC	43
63147652	NTC_FAT09334	NTC	24
63147653	NTC_FAT09334	NTC	32
63147654	NTC_FAT09334	NTC	38
63147655	NTC_FAT09334	NTC	41
63147656	NTC_FAT09334	NTC	99
63147657	NTC_FAT09334	NTC	6
63147658	NTC_FAT09334	NTC	27
63147659	NTC_FAT09334	NTC	89
63147660	NTC_FAT09334	NTC	307
63147661	NTC_FAT09334	NTC	44
63147662	NTC_FAT09334	NTC	28
63147663	NTC_FAT09334	NTC	31
63147664	NTC_FAT09334	NTC	45
63147665	NTC_FAT09334	NTC	23
63147666	NTC_FAT09334	NTC	30
63147667	NTC_FAT09334	NTC	32
63147668	NTC_FAT09334	NTC	129
63147669	NTC_FAT09334	NTC	41
63147670	NTC_FAT09334	NTC	23
63147671	NTC_FAT09334	NTC	33
63147672	NTC_FAT09334	NTC	36
63147673	NTC_FAT09334	NTC	32
63147674	NTC_FAT09334	NTC	66
63147675	NTC_FAT09334	NTC	67
63147676	NTC_FAT09334	NTC	47
63147677	NTC_FAT09334	NTC	72
63147678	NTC_FAT09334	NTC	48
63147679	NTC_FAT09334	NTC	47
63147680	NTC_FAT09334	NTC	60
63147681	NTC_FAT09334	NTC	33
63147682	NTC_FAT09334	NTC	12
63147683	NTC_FAT09334	NTC	46
63147684	NTC_FAT09334	NTC	42
63147685	NTC_FAT09334	NTC	30
63147686	NTC_FAT09334	NTC	47
63147687	NTC_FAT09334	NTC	61
63147688	NTC_FAT09334	NTC	47
63147689	NTC_FAT09334	NTC	47
63147690	NTC_FAT09334	NTC	27
63147691	NTC_FAT09334	NTC	43
63147692	NTC_FAT09334	NTC	42
63147693	NTC_FAT09334	NTC	32
63147694	NTC_FAT09334	NTC	27
63147695	NTC_FAT09334	NTC	29
63147696	NTC_FAT09334	NTC	33
63147697	NTC_FAT09334	NTC	12
63147698	NTC_FAT09334	NTC	39
63147699	NTC_FAT09334	NTC	41
63147700	NTC_FAT09334	NTC	58
63147701	NTC_FAT09334	NTC	38
63147702	NTC_FAT09334	NTC	97
63147703	NTC_FAT09334	NTC	35
63147704	NTC_FAT09334	NTC	131
63147705	NTC_FAT09334	NTC	34
63147706	NTC_FAT09334	NTC	26
63147707	NTC_FAT09334	NTC	55
63147708	NTC_FAT09334	NTC	36
63147709	NTC_FAT09334	NTC	44
63147710	NTC_FAT09334	NTC	80
63147711	NTC_FAT09334	NTC	90
63147712	NTC_FAT09334	NTC	41
63147713	NTC_FAT09334	NTC	37
63147714	NTC_FAT09334	NTC	45
63147715	NTC_FAT09334	NTC	33
63147716	NTC_FAT09334	NTC	65
63147717	NTC_FAT09334	NTC	55
63147718	NTC_FAT09334	NTC	22
63147719	NTC_FAT09334	NTC	27
63147720	NTC_FAT09334	NTC	101
63147721	NTC_FAT09334	NTC	49
63147722	NTC_FAT09334	NTC	143
63147723	NTC_FAT09334	NTC	54
63147724	NTC_FAT09334	NTC	68
63147725	NTC_FAT09334	NTC	39
63147726	NTC_FAT09334	NTC	31
63147727	NTC_FAT09334	NTC	84
63147728	NTC_FAT09334	NTC	29
63147729	NTC_FAT09334	NTC	58
63147730	NTC_FAT09334	NTC	52
63147731	NTC_FAT09334	NTC	106
63147732	NTC_FAT09334	NTC	75
63147733	NTC_FAT09334	NTC	132
63147734	NTC_FAT09334	NTC	31
63147735	NTC_FAT09334	NTC	31
63147736	NTC_FAT09334	NTC	22
63147737	NTC_FAT09334	NTC	32
63147738	NTC_FAT09334	NTC	37
63147739	NTC_FAT09334	NTC	27
63147740	NTC_FAT09334	NTC	52
63147741	NTC_FAT09334	NTC	61
63147742	NTC_FAT09334	NTC	33
63147743	NTC_FAT09334	NTC	15
63147744	NTC_FAT09334	NTC	55
63147745	NTC_FAT09334	NTC	32
63147746	NTC_FAT09334	NTC	207
63147747	NTC_FAT09334	NTC	32
63147748	NTC_FAT09334	NTC	21
63147749	NTC_FAT09334	NTC	29
63147750	NTC_FAT09334	NTC	91
63147751	NTC_FAT09334	NTC	30
63147752	NTC_FAT09334	NTC	85
63147753	NTC_FAT09334	NTC	37
63147754	NTC_FAT09334	NTC	26
63147755	NTC_FAT09334	NTC	9
63147756	NTC_FAT09334	NTC	27
63147757	NTC_FAT09334	NTC	30
63147758	NTC_FAT09334	NTC	41
63147759	NTC_FAT09334	NTC	63
63147760	NTC_FAT09334	NTC	48
63147761	NTC_FAT09334	NTC	43
63147762	NTC_FAT09334	NTC	43
63147763	NTC_FAT09334	NTC	60
63147764	NTC_FAT09334	NTC	36
63147765	NTC_FAT09334	NTC	35
63147766	NTC_FAT09334	NTC	29
63147767	NTC_FAT09334	NTC	58
63147768	NTC_FAT09334	NTC	36
63147769	NTC_FAT09334	NTC	39
63147770	NTC_FAT09334	NTC	51
63147771	NTC_FAT09334	NTC	257
63147772	NTC_FAT09334	NTC	35
63147773	NTC_FAT09334	NTC	27
63147774	NTC_FAT09334	NTC	28
63147775	NTC_FAT09334	NTC	7
63147776	NTC_FAT09334	NTC	193
63147777	NTC_FAT09334	NTC	59
63147778	NTC_FAT09334	NTC	50
63147779	NTC_FAT09334	NTC	38
63147780	NTC_FAT09334	NTC	36
63147781	NTC_FAT09334	NTC	100
63147782	NTC_FAT09334	NTC	27
63147783	NTC_FAT09334	NTC	43
63147784	NTC_FAT09334	NTC	36
63147785	NTC_FAT09334	NTC	54
63147786	NTC_FAT09334	NTC	41
63147787	NTC_FAT09334	NTC	35
63147788	NTC_FAT09334	NTC	21
63147789	NTC_FAT09334	NTC	49
63147790	NTC_FAT09334	NTC	52
63147791	NTC_FAT09334	NTC	49
63147792	NTC_FAT09334	NTC	39
63147793	NTC_FAT09334	NTC	29
63147794	NTC_FAT09334	NTC	94
63147795	NTC_FAT09334	NTC	35
63147796	NTC_FAT09334	NTC	28
63147797	NTC_FAT09334	NTC	52
63147798	NTC_FAT09334	NTC	32
63147799	NTC_FAT09334	NTC	31
63147800	NTC_FAT09334	NTC	38
63147801	NTC_FAT09334	NTC	29
63147802	NTC_FAT09334	NTC	52
63147803	NTC_FAT09334	NTC	52
63147804	NTC_FAT09334	NTC	49
63147805	NTC_FAT09334	NTC	11
63147806	NTC_FAT09334	NTC	34
63147807	NTC_FAT09334	NTC	64
63147808	NTC_FAT09334	NTC	58
63147809	NTC_FAT09334	NTC	34
63147810	NTC_FAT09334	NTC	47
63147811	NTC_FAT09334	NTC	44
63147812	NTC_FAT09334	NTC	54
63147813	NTC_FAT09334	NTC	33
63147814	NTC_FAT09334	NTC	32
63147815	NTC_FAT09334	NTC	57
63147816	NTC_FAT09334	NTC	85
63147817	NTC_FAT09334	NTC	77
63147818	NTC_FAT09334	NTC	23
63147819	NTC_FAT09334	NTC	36
63147820	NTC_FAT09334	NTC	84
63147821	NTC_FAT09334	NTC	56
63147822	NTC_FAT09334	NTC	32
63147823	NTC_FAT09334	NTC	44
63147824	NTC_FAT09334	NTC	100
63147825	NTC_FAT09334	NTC	31
63147826	NTC_FAT09334	NTC	77
63147827	NTC_FAT09334	NTC	46
63147828	NTC_FAT09334	NTC	34
63147829	NTC_FAT09334	NTC	39
63147830	NTC_FAT09334	NTC	32
63147831	NTC_FAT09334	NTC	75
63147832	NTC_FAT09334	NTC	45
63147833	NTC_FAT09334	NTC	80
63147834	NTC_FAT09334	NTC	31
63147835	NTC_FAT09334	NTC	56
63147836	NTC_FAT09334	NTC	225
63147837	NTC_FAT09334	NTC	37
63147838	NTC_FAT09334	NTC	89
63147839	NTC_FAT09334	NTC	20
63147840	NTC_FAT09334	NTC	41
63147841	NTC_FAT09334	NTC	372
63147842	NTC_FAT09334	NTC	57
63147843	NTC_FAT09334	NTC	27
63147844	NTC_FAT09334	NTC	63
63147845	NTC_FAT09334	NTC	31
63147846	NTC_FAT09334	NTC	70
63147847	NTC_FAT09334	NTC	16
63147848	NTC_FAT09334	NTC	12
63147849	NTC_FAT09334	NTC	167
63147850	NTC_FAT09334	NTC	60
63147851	NTC_FAT09334	NTC	65
63147852	NTC_FAT09334	NTC	41
63147853	NTC_FAT09334	NTC	32
63147854	NTC_FAT09334	NTC	58
63147855	NTC_FAT09334	NTC	60
63147856	NTC_FAT09334	NTC	113
63147857	NTC_FAT09334	NTC	146
63147858	NTC_FAT09334	NTC	24
63147859	NTC_FAT09334	NTC	37
63147860	NTC_FAT09334	NTC	35
63147861	NTC_FAT09334	NTC	42
63147862	NTC_FAT09334	NTC	41
63147863	NTC_FAT09334	NTC	57
63147864	NTC_FAT09334	NTC	198
63147865	NTC_FAT09334	NTC	39
63147866	NTC_FAT09334	NTC	38
63147867	NTC_FAT09334	NTC	34
63147868	NTC_FAT09334	NTC	34
63147869	NTC_FAT09334	NTC	38
63147870	NTC_FAT09334	NTC	49
63147871	NTC_FAT09334	NTC	44
63147872	NTC_FAT09334	NTC	38
63147873	NTC_FAT09334	NTC	31
63147874	NTC_FAT09334	NTC	35
63147875	NTC_FAT09334	NTC	31
63147876	NTC_FAT09334	NTC	38
63147877	NTC_FAT09334	NTC	31
63147878	NTC_FAT09334	NTC	124
63147879	NTC_FAT09334	NTC	92
63147880	NTC_FAT09334	NTC	83
63147881	NTC_FAT09334	NTC	121
63147882	NTC_FAT09334	NTC	242
63147883	NTC_FAT09334	NTC	29
63147884	NTC_FAT09334	NTC	83
63147885	NTC_FAT09334	NTC	30
63147886	NTC_FAT09334	NTC	9
63147887	NTC_FAT09334	NTC	9
63147888	NTC_FAT09334	NTC	35
63147889	NTC_FAT09334	NTC	43
63147890	NTC_FAT09334	NTC	34
63147891	NTC_FAT09334	NTC	36
63147892	NTC_FAT09334	NTC	55
63147893	NTC_FAT09334	NTC	28
63147894	NTC_FAT09334	NTC	43
63147895	NTC_FAT09334	NTC	33
63147896	NTC_FAT09334	NTC	30
63147897	NTC_FAT09334	NTC	44
63147898	NTC_FAT09334	NTC	50
63147899	NTC_FAT09334	NTC	35
63147900	NTC_FAT09334	NTC	108
63147901	NTC_FAT09334	NTC	45
63147902	NTC_FAT09334	NTC	202
63147903	NTC_FAT09334	NTC	58
63147904	NTC_FAT09334	NTC	60
63147905	NTC_FAT09334	NTC	178
63147906	NTC_FAT09334	NTC	45
63147907	NTC_FAT09334	NTC	96
63147908	NTC_FAT09334	NTC	31
63147909	NTC_FAT09334	NTC	151
63147910	NTC_FAT09334	NTC	29
63147911	NTC_FAT09334	NTC	36
63147912	NTC_FAT09334	NTC	44
63147913	NTC_FAT09334	NTC	64
63147914	NTC_FAT09334	NTC	38
63147915	NTC_FAT09334	NTC	27
63147916	NTC_FAT09334	NTC	28
63147917	NTC_FAT09334	NTC	16
63147918	NTC_FAT09334	NTC	36
63147919	NTC_FAT09334	NTC	221
63147920	NTC_FAT09334	NTC	40
63147921	NTC_FAT09334	NTC	45
63147922	NTC_FAT09334	NTC	37
63147923	NTC_FAT09334	NTC	44
63147924	NTC_FAT09334	NTC	9
63147925	NTC_FAT09334	NTC	41
63147926	NTC_FAT09334	NTC	34
63147927	NTC_FAT09334	NTC	17
63147928	NTC_FAT09334	NTC	34
63147929	NTC_FAT09334	NTC	85
63147930	NTC_FAT09334	NTC	13
63147931	NTC_FAT09334	NTC	40
63147932	NTC_FAT09334	NTC	65
63147933	NTC_FAT09334	NTC	18
63147934	NTC_FAT09334	NTC	30
63147935	NTC_FAT09334	NTC	37
63147936	NTC_FAT09334	NTC	38
63147937	NTC_FAT09334	NTC	54
63147938	NTC_FAT09334	NTC	48
63147939	NTC_FAT09334	NTC	32
63147940	NTC_FAT09334	NTC	67
63147941	NTC_FAT09334	NTC	102
63147942	NTC_FAT09334	NTC	90
63147943	NTC_FAT09334	NTC	213
63147944	NTC_FAT09334	NTC	92
63147945	NTC_FAT09334	NTC	42
63147946	NTC_FAT09334	NTC	7
63147947	NTC_FAT09334	NTC	239
63147948	NTC_FAT09334	NTC	31
63147949	NTC_FAT09334	NTC	56
63147950	NTC_FAT09334	NTC	47
63147951	NTC_FAT09334	NTC	58
63147952	NTC_FAT09334	NTC	53
63147953	NTC_FAT09334	NTC	57
63147954	NTC_FAT09334	NTC	52
63147955	NTC_FAT09334	NTC	32
63147956	NTC_FAT09334	NTC	44
63147957	NTC_FAT09334	NTC	41
63147958	NTC_FAT09334	NTC	67
63147959	NTC_FAT09334	NTC	30
63147960	NTC_FAT09334	NTC	32
63147961	NTC_FAT09334	NTC	94
63147962	NTC_FAT09334	NTC	26
63147963	NTC_FAT09334	NTC	35
63147964	NTC_FAT09334	NTC	37
63147965	NTC_FAT09334	NTC	46
63147966	NTC_FAT09334	NTC	26
63147967	NTC_FAT09334	NTC	36
63147968	NTC_FAT09334	NTC	9
63147969	NTC_FAT09334	NTC	38
63147970	NTC_FAT09334	NTC	29
63147971	NTC_FAT09334	NTC	47
63147972	NTC_FAT09334	NTC	11
63147973	NTC_FAT09334	NTC	20
63147974	NTC_FAT09334	NTC	70
63147975	NTC_FAT09334	NTC	45
63147976	NTC_FAT09334	NTC	46
63147977	NTC_FAT09334	NTC	34
63147978	NTC_FAT09334	NTC	41
63147979	NTC_FAT09334	NTC	84
63147980	NTC_FAT09334	NTC	48
63147981	NTC_FAT09334	NTC	36
63147982	NTC_FAT09334	NTC	30
63147983	NTC_FAT09334	NTC	30
63147984	NTC_FAT09334	NTC	37
63147985	NTC_FAT09334	NTC	52
63147986	NTC_FAT09334	NTC	39
63147987	NTC_FAT09334	NTC	43
63147988	NTC_FAT09334	NTC	85
63147989	NTC_FAT09334	NTC	27
63147990	NTC_FAT09334	NTC	40
63147991	NTC_FAT09334	NTC	36
63147992	NTC_FAT09334	NTC	36
63147993	NTC_FAT09334	NTC	43
63147994	NTC_FAT09334	NTC	37
63147995	NTC_FAT09334	NTC	150
63147996	NTC_FAT09334	NTC	97
63147997	NTC_FAT09334	NTC	37
63147998	NTC_FAT09334	NTC	37
63147999	NTC_FAT09334	NTC	45
63148000	NTC_FAT09334	NTC	240
63148001	NTC_FAT09334	NTC	27
63148002	NTC_FAT09334	NTC	30
63148003	NTC_FAT09334	NTC	32
63148004	NTC_FAT09334	NTC	51
63148005	NTC_FAT09334	NTC	52
63148006	NTC_FAT09334	NTC	26
63148007	NTC_FAT09334	NTC	154
63148008	NTC_FAT09334	NTC	123
63148009	NTC_FAT09334	NTC	42
63148010	NTC_FAT09334	NTC	78
63148011	NTC_FAT09334	NTC	32
63148012	NTC_FAT09334	NTC	49
63148013	NTC_FAT09334	NTC	38
63148014	NTC_FAT09334	NTC	30
63148015	NTC_FAT09334	NTC	29
63148016	NTC_FAT09334	NTC	51
63148017	NTC_FAT09334	NTC	61
63148018	NTC_FAT09334	NTC	33
63148019	NTC_FAT09334	NTC	34
63148020	NTC_FAT09334	NTC	68
63148021	NTC_FAT09334	NTC	40
63148022	NTC_FAT09334	NTC	64
63148023	NTC_FAT09334	NTC	36
63148024	NTC_FAT09334	NTC	50
63148025	NTC_FAT09334	NTC	26
63148026	NTC_FAT09334	NTC	35
63148027	NTC_FAT09334	NTC	33
63148028	NTC_FAT09334	NTC	198
63148029	NTC_FAT09334	NTC	60
63148030	NTC_FAT09334	NTC	58
63148031	NTC_FAT09334	NTC	17
63148032	NTC_FAT09334	NTC	53
63148033	NTC_FAT09334	NTC	132
63148034	NTC_FAT09334	NTC	30
63148035	NTC_FAT09334	NTC	34
63148036	NTC_FAT09334	NTC	81
63148037	NTC_FAT09334	NTC	29
63148038	NTC_FAT09334	NTC	59
63148039	NTC_FAT09334	NTC	67
63148040	NTC_FAT09334	NTC	77
63148041	NTC_FAT09334	NTC	43
63148042	NTC_FAT09334	NTC	23
63148043	NTC_FAT09334	NTC	64
63148044	NTC_FAT09334	NTC	65
63148045	NTC_FAT09334	NTC	26
63148046	NTC_FAT09334	NTC	45
63148047	NTC_FAT09334	NTC	192
63148048	NTC_FAT09334	NTC	43
63148049	NTC_FAT09334	NTC	30
63148050	NTC_FAT09334	NTC	29
63148051	NTC_FAT09334	NTC	41
63148052	NTC_FAT09334	NTC	23
63148053	NTC_FAT09334	NTC	23
63148054	NTC_FAT09334	NTC	47
63148055	NTC_FAT09334	NTC	100
63148056	NTC_FAT09334	NTC	73
63148057	NTC_FAT09334	NTC	66
63148058	NTC_FAT09334	NTC	36
63148059	NTC_FAT09334	NTC	57
63148060	NTC_FAT09334	NTC	28
63148061	NTC_FAT09334	NTC	77
63148062	NTC_FAT09334	NTC	13
63148063	NTC_FAT09334	NTC	20
63148064	NTC_FAT09334	NTC	125
63148065	NTC_FAT09334	NTC	78
63148066	NTC_FAT09334	NTC	28
63148067	NTC_FAT09334	NTC	35
63148068	NTC_FAT09334	NTC	182
63148069	NTC_FAT09334	NTC	71
63148070	NTC_FAT09334	NTC	56
63148071	NTC_FAT09334	NTC	83
63148072	NTC_FAT09334	NTC	32
63148073	NTC_FAT09334	NTC	87
63148074	NTC_FAT09334	NTC	10
63148075	NTC_FAT09334	NTC	177
63148076	NTC_FAT09334	NTC	46
63148077	NTC_FAT09334	NTC	44
63148078	NTC_FAT09334	NTC	36
63148079	NTC_FAT09334	NTC	9
63148080	NTC_FAT09334	NTC	37
63148081	NTC_FAT09334	NTC	39
63148082	NTC_FAT09334	NTC	138
63148083	NTC_FAT09334	NTC	125
63148084	NTC_FAT09334	NTC	11
63148085	NTC_FAT09334	NTC	33
63148086	NTC_FAT09334	NTC	29
63148087	NTC_FAT09334	NTC	23
63148088	NTC_FAT09334	NTC	18
63148089	NTC_FAT09334	NTC	34
63148090	NTC_FAT09334	NTC	152
63148091	NTC_FAT09334	NTC	24
63148092	NTC_FAT09334	NTC	43
63148093	NTC_FAT09334	NTC	43
63148094	NTC_FAT09334	NTC	45
63148095	NTC_FAT09334	NTC	51
63148096	NTC_FAT09334	NTC	27
63148097	NTC_FAT09334	NTC	5
63148098	NTC_FAT09334	NTC	35
63148099	NTC_FAT09334	NTC	29
63148100	NTC_FAT09334	NTC	201
63148101	NTC_FAT09334	NTC	47
63148102	NTC_FAT09334	NTC	224
63148103	NTC_FAT09334	NTC	49
63148104	NTC_FAT09334	NTC	235
63148105	NTC_FAT09334	NTC	17
63148106	NTC_FAT09334	NTC	52
63148107	NTC_FAT09334	NTC	41
63148108	NTC_FAT09334	NTC	157
63148109	NTC_FAT09334	NTC	30
63148110	NTC_FAT09334	NTC	27
63148111	NTC_FAT09334	NTC	28
63148112	NTC_FAT09334	NTC	26
63148113	NTC_FAT09334	NTC	41
63148114	NTC_FAT09334	NTC	36
63148115	NTC_FAT09334	NTC	37
63148116	NTC_FAT09334	NTC	71
63148117	NTC_FAT09334	NTC	32
63148118	NTC_FAT09334	NTC	28
63148119	NTC_FAT09334	NTC	46
63148120	NTC_FAT09334	NTC	29
63148121	NTC_FAT09334	NTC	74
63148122	NTC_FAT09334	NTC	45
63148123	NTC_FAT09334	NTC	48
63148124	NTC_FAT09334	NTC	38
63148125	NTC_FAT09334	NTC	9
63148126	NTC_FAT09334	NTC	21
63148127	NTC_FAT09334	NTC	43
63148128	NTC_FAT09334	NTC	58
63148129	NTC_FAT09334	NTC	79
63148130	NTC_FAT09334	NTC	52
63148131	NTC_FAT09334	NTC	30
63148132	NTC_FAT09334	NTC	51
63148133	NTC_FAT09334	NTC	53
63148134	NTC_FAT09334	NTC	20
63148135	NTC_FAT09334	NTC	50
63148136	NTC_FAT09334	NTC	43
63148137	NTC_FAT09334	NTC	36
63148138	NTC_FAT09334	NTC	56
63148139	NTC_FAT09334	NTC	30
63148140	NTC_FAT09334	NTC	31
63148141	NTC_FAT09334	NTC	52
63148142	NTC_FAT09334	NTC	50
63148143	NTC_FAT09334	NTC	39
63148144	NTC_FAT09334	NTC	29
63148145	NTC_FAT09334	NTC	41
63148146	NTC_FAT09334	NTC	151
63148147	NTC_FAT09334	NTC	40
63148148	NTC_FAT09334	NTC	33
63148149	NTC_FAT09334	NTC	161
63148150	NTC_FAT09334	NTC	30
63148151	NTC_FAT09334	NTC	23
63148152	NTC_FAT09334	NTC	42
63148153	NTC_FAT09334	NTC	49
63148154	NTC_FAT09334	NTC	9
63148155	NTC_FAT09334	NTC	49
63148156	NTC_FAT09334	NTC	36
63148157	NTC_FAT09334	NTC	104
63148158	NTC_FAT09334	NTC	32
63148159	NTC_FAT09334	NTC	34
63148160	NTC_FAT09334	NTC	23
63148161	NTC_FAT09334	NTC	55
63148162	NTC_FAT09334	NTC	44
63148163	NTC_FAT09334	NTC	31
63148164	NTC_FAT09334	NTC	245
63148165	NTC_FAT09334	NTC	60
63148166	NTC_FAT09334	NTC	30
63148167	NTC_FAT09334	NTC	43
63148168	NTC_FAT09334	NTC	46
63148169	NTC_FAT09334	NTC	8
63148170	NTC_FAT09334	NTC	25
63148171	NTC_FAT09334	NTC	36
63148172	NTC_FAT09334	NTC	24
63148173	NTC_FAT09334	NTC	27
63148174	NTC_FAT09334	NTC	34
63148175	NTC_FAT09334	NTC	28
63148176	NTC_FAT09334	NTC	67
63148177	NTC_FAT09334	NTC	17
63148178	NTC_FAT09334	NTC	29
63148179	NTC_FAT09334	NTC	36
63148180	NTC_FAT09334	NTC	83
63148181	NTC_FAT09334	NTC	45
63148182	NTC_FAT09334	NTC	30
63148183	NTC_FAT09334	NTC	48
63148184	NTC_FAT09334	NTC	32
63148185	NTC_FAT09334	NTC	112
63148186	NTC_FAT09334	NTC	32
63148187	NTC_FAT09334	NTC	29
63148188	NTC_FAT09334	NTC	39
63148189	NTC_FAT09334	NTC	112
63148190	NTC_FAT09334	NTC	51
63148191	NTC_FAT09334	NTC	28
63148192	NTC_FAT09334	NTC	53
63148193	NTC_FAT09334	NTC	10
63148194	NTC_FAT09334	NTC	40
63148195	NTC_FAT09334	NTC	28
63148196	NTC_FAT09334	NTC	30
63148197	NTC_FAT09334	NTC	100
63148198	NTC_FAT09334	NTC	51
63148199	NTC_FAT09334	NTC	125
63148200	NTC_FAT09334	NTC	9
63148201	NTC_FAT09334	NTC	37
63148202	NTC_FAT09334	NTC	20
63148203	NTC_FAT09334	NTC	46
63148204	NTC_FAT09334	NTC	44
63148205	NTC_FAT09334	NTC	28
63148206	NTC_FAT09334	NTC	55
63148207	NTC_FAT09334	NTC	42
63148208	NTC_FAT09334	NTC	30
63148209	NTC_FAT09334	NTC	35
63148210	NTC_FAT09334	NTC	44
63148211	NTC_FAT09334	NTC	47
63148212	NTC_FAT09334	NTC	21
63148213	NTC_FAT09334	NTC	56
63148214	NTC_FAT09334	NTC	97
63148215	NTC_FAT09334	NTC	45
63148216	NTC_FAT09334	NTC	26
63148217	NTC_FAT09334	NTC	74
63148218	NTC_FAT09334	NTC	35
63148219	NTC_FAT09334	NTC	37
63148220	NTC_FAT09334	NTC	39
63148221	NTC_FAT09334	NTC	39
63148222	NTC_FAT09334	NTC	114
63148223	NTC_FAT09334	NTC	88
63148224	NTC_FAT09334	NTC	54
63148225	NTC_FAT09334	NTC	186
63148226	NTC_FAT09334	NTC	32
63148227	NTC_FAT09334	NTC	32
63148228	NTC_FAT09334	NTC	36
63148229	NTC_FAT09334	NTC	111
63148230	NTC_FAT09334	NTC	56
63148231	NTC_FAT09334	NTC	40
63148232	NTC_FAT09334	NTC	40
63148233	NTC_FAT09334	NTC	48
63148234	NTC_FAT09334	NTC	33
63148235	NTC_FAT09334	NTC	27
63148236	NTC_FAT09334	NTC	16
63148237	NTC_FAT09334	NTC	46
63148238	NTC_FAT09334	NTC	68
63148239	NTC_FAT09334	NTC	37
63148240	NTC_FAT09334	NTC	43
63148241	NTC_FAT09334	NTC	34
63148242	NTC_FAT09334	NTC	13
63148243	NTC_FAT09334	NTC	78
63148244	NTC_FAT09334	NTC	46
63148245	NTC_FAT09334	NTC	96
63148246	NTC_FAT09334	NTC	38
63148247	NTC_FAT09334	NTC	146
63148248	NTC_FAT09334	NTC	43
63148249	NTC_FAT09334	NTC	9
63148250	NTC_FAT09334	NTC	25
63148251	NTC_FAT09334	NTC	55
63148252	NTC_FAT09334	NTC	72
63148253	NTC_FAT09334	NTC	48
63148254	NTC_FAT09334	NTC	131
63148255	NTC_FAT09334	NTC	61
63148256	NTC_FAT09334	NTC	29
63148257	NTC_FAT09334	NTC	51
63148258	NTC_FAT09334	NTC	156
63148259	NTC_FAT09334	NTC	33
63148260	NTC_FAT09334	NTC	68
63148261	NTC_FAT09334	NTC	11
63148262	NTC_FAT09334	NTC	51
63148263	NTC_FAT09334	NTC	51
63148264	NTC_FAT09334	NTC	217
63148265	NTC_FAT09334	NTC	47
63148266	NTC_FAT09334	NTC	13
63148267	NTC_FAT09334	NTC	123
63148268	NTC_FAT09334	NTC	38
63148269	NTC_FAT09334	NTC	37
63148270	NTC_FAT09334	NTC	35
63148271	NTC_FAT09334	NTC	193
63148272	NTC_FAT09334	NTC	69
63148273	NTC_FAT09334	NTC	39
63148274	NTC_FAT09334	NTC	52
63148275	NTC_FAT09334	NTC	25
63148276	NTC_FAT09334	NTC	26
63148277	NTC_FAT09334	NTC	27
63148278	NTC_FAT09334	NTC	39
63148279	NTC_FAT09334	NTC	33
63148280	NTC_FAT09334	NTC	47
63148281	NTC_FAT09334	NTC	33
63148282	NTC_FAT09334	NTC	70
63148283	NTC_FAT09334	NTC	36
63148284	NTC_FAT09334	NTC	36
63148285	NTC_FAT09334	NTC	30
63148286	NTC_FAT09334	NTC	79
63148287	NTC_FAT09334	NTC	28
63148288	NTC_FAT09334	NTC	26
63148289	NTC_FAT09334	NTC	63
63148290	NTC_FAT09334	NTC	151
63148291	NTC_FAT09334	NTC	37
63148292	NTC_FAT09334	NTC	11
63148293	NTC_FAT09334	NTC	30
63148294	NTC_FAT09334	NTC	32
63148295	NTC_FAT09334	NTC	43
63148296	NTC_FAT09334	NTC	83
63148297	NTC_FAT09334	NTC	36
63148298	NTC_FAT09334	NTC	27
63148299	NTC_FAT09334	NTC	29
63148300	NTC_FAT09334	NTC	25
63148301	NTC_FAT09334	NTC	122
63148302	NTC_FAT09334	NTC	42
63148303	NTC_FAT09334	NTC	35
63148304	NTC_FAT09334	NTC	40
63148305	NTC_FAT09334	NTC	45
63148306	NTC_FAT09334	NTC	26
63148307	NTC_FAT09334	NTC	42
63148308	NTC_FAT09334	NTC	41
63148309	NTC_FAT09334	NTC	33
63148310	NTC_FAT09334	NTC	66
63148311	NTC_FAT09334	NTC	34
63148312	NTC_FAT09334	NTC	26
63148313	NTC_FAT09334	NTC	41
63148314	NTC_FAT09334	NTC	13
63148315	NTC_FAT09334	NTC	57
63148316	NTC_FAT09334	NTC	30
63148317	NTC_FAT09334	NTC	83
63148318	NTC_FAT09334	NTC	54
63148319	NTC_FAT09334	NTC	39
63148320	NTC_FAT09334	NTC	63
63148321	NTC_FAT09334	NTC	27
63148322	NTC_FAT09334	NTC	32
63148323	NTC_FAT09334	NTC	188
63148324	NTC_FAT09334	NTC	27
63148325	NTC_FAT09334	NTC	98
63148326	NTC_FAT09334	NTC	89
63148327	NTC_FAT09334	NTC	41
63148328	NTC_FAT09334	NTC	37
63148329	NTC_FAT09334	NTC	51
63148330	NTC_FAT09334	NTC	53
63148331	NTC_FAT09334	NTC	14
63148332	NTC_FAT09334	NTC	75
63148333	NTC_FAT09334	NTC	80
63148334	NTC_FAT09334	NTC	37
63148335	NTC_FAT09334	NTC	20
63148336	NTC_FAT09334	NTC	67
63148337	NTC_FAT09334	NTC	10
63148338	NTC_FAT09334	NTC	76
63148339	NTC_FAT09334	NTC	21
63148340	NTC_FAT09334	NTC	27
63148341	NTC_FAT09334	NTC	75
63148342	NTC_FAT09334	NTC	85
63148343	NTC_FAT09334	NTC	30
63148344	NTC_FAT09334	NTC	40
63148345	NTC_FAT09334	NTC	23
63148346	NTC_FAT09334	NTC	28
63148347	NTC_FAT09334	NTC	31
63148348	NTC_FAT09334	NTC	23
63148349	NTC_FAT09334	NTC	27
63148350	NTC_FAT09334	NTC	75
63148351	NTC_FAT09334	NTC	37
63148352	NTC_FAT09334	NTC	32
63148353	NTC_FAT09334	NTC	42
63148354	NTC_FAT09334	NTC	38
63148355	NTC_FAT09334	NTC	27
63148356	NTC_FAT09334	NTC	111
63148357	NTC_FAT09334	NTC	67
63148358	NTC_FAT09334	NTC	41
63148359	NTC_FAT09334	NTC	32
63148360	NTC_FAT09334	NTC	26
63148361	NTC_FAT09334	NTC	34
63148362	NTC_FAT09334	NTC	41
63148363	NTC_FAT09334	NTC	45
63148364	NTC_FAT09334	NTC	30
63148365	NTC_FAT09334	NTC	32
63148366	NTC_FAT09334	NTC	36
63148367	NTC_FAT09334	NTC	46
63148368	NTC_FAT09334	NTC	47
63148369	NTC_FAT09334	NTC	32
63148370	NTC_FAT09334	NTC	35
63148371	NTC_FAT09334	NTC	92
63148372	NTC_FAT09334	NTC	57
63148373	NTC_FAT09334	NTC	35
63148374	NTC_FAT09334	NTC	45
63148375	NTC_FAT09334	NTC	65
63148376	NTC_FAT09334	NTC	145
63148377	NTC_FAT09334	NTC	13
63148378	NTC_FAT09334	NTC	39
63148379	NTC_FAT09334	NTC	44
63148380	NTC_FAT09334	NTC	32
63148381	NTC_FAT09334	NTC	206
63148382	NTC_FAT09334	NTC	36
63148383	NTC_FAT09334	NTC	29
63148384	NTC_FAT09334	NTC	42
63148385	NTC_FAT09334	NTC	65
63148386	NTC_FAT09334	NTC	36
63148387	NTC_FAT09334	NTC	33
63148388	NTC_FAT09334	NTC	32
63148389	NTC_FAT09334	NTC	160
63148390	NTC_FAT09334	NTC	37
63148391	NTC_FAT09334	NTC	26
63148392	NTC_FAT09334	NTC	37
63148393	NTC_FAT09334	NTC	20
63148394	NTC_FAT09334	NTC	40
63148395	NTC_FAT09334	NTC	35
63148396	NTC_FAT09334	NTC	42
63148397	NTC_FAT09334	NTC	182
63148398	NTC_FAT09334	NTC	29
63148399	NTC_FAT09334	NTC	54
63148400	NTC_FAT09334	NTC	62
63148401	NTC_FAT09334	NTC	35
63148402	NTC_FAT09334	NTC	32
63148403	NTC_FAT09334	NTC	20
63148404	NTC_FAT09334	NTC	12
63148405	NTC_FAT09334	NTC	36
63148406	NTC_FAT09334	NTC	92
63148407	NTC_FAT09334	NTC	46
63148408	NTC_FAT09334	NTC	77
63148409	NTC_FAT09334	NTC	36
63148410	NTC_FAT09334	NTC	36
63148411	NTC_FAT09334	NTC	44
63148412	NTC_FAT09334	NTC	34
63148413	NTC_FAT09334	NTC	42
63148414	NTC_FAT09334	NTC	14
63148415	NTC_FAT09334	NTC	36
63148416	NTC_FAT09334	NTC	24
63148417	NTC_FAT09334	NTC	30
63148418	NTC_FAT09334	NTC	35
63148419	NTC_FAT09334	NTC	24
63148420	NTC_FAT09334	NTC	31
63148421	NTC_FAT09334	NTC	42
63148422	NTC_FAT09334	NTC	204
63148423	NTC_FAT09334	NTC	27
63148424	NTC_FAT09334	NTC	47
63148425	NTC_FAT09334	NTC	78
63148426	NTC_FAT09334	NTC	56
63148427	NTC_FAT09334	NTC	39
63148428	NTC_FAT09334	NTC	86
63148429	NTC_FAT09334	NTC	42
63148430	NTC_FAT09334	NTC	47
63148431	NTC_FAT09334	NTC	36
63148432	NTC_FAT09334	NTC	38
63148433	NTC_FAT09334	NTC	37
63148434	NTC_FAT09334	NTC	47
63148435	NTC_FAT09334	NTC	61
63148436	NTC_FAT09334	NTC	96
63148437	NTC_FAT09334	NTC	153
63148438	NTC_FAT09334	NTC	37
63148439	NTC_FAT09334	NTC	50
63148440	NTC_FAT09334	NTC	44
63148441	NTC_FAT09334	NTC	30
63148442	NTC_FAT09334	NTC	94
63148443	NTC_FAT09334	NTC	52
63148444	NTC_FAT09334	NTC	37
63148445	NTC_FAT09334	NTC	16
63148446	NTC_FAT09334	NTC	48
63148447	NTC_FAT09334	NTC	211
63148448	NTC_FAT09334	NTC	41
63148449	NTC_FAT09334	NTC	66
63148450	NTC_FAT09334	NTC	47
63148451	NTC_FAT09334	NTC	36
63148452	NTC_FAT09334	NTC	19
63148453	NTC_FAT09334	NTC	32
63148454	NTC_FAT09334	NTC	62
63148455	NTC_FAT09334	NTC	16
63148456	NTC_FAT09334	NTC	88
63148457	NTC_FAT09334	NTC	38
63148458	NTC_FAT09334	NTC	33
63148459	NTC_FAT09334	NTC	123
63148460	NTC_FAT09334	NTC	58
63148461	NTC_FAT09334	NTC	23
63148462	NTC_FAT09334	NTC	32
63148463	NTC_FAT09334	NTC	31
63148464	NTC_FAT09334	NTC	94
63148465	NTC_FAT09334	NTC	48
63148466	NTC_FAT09334	NTC	53
63148467	NTC_FAT09334	NTC	61
63148468	NTC_FAT09334	NTC	13
63148469	NTC_FAT09334	NTC	41
63148470	NTC_FAT09334	NTC	44
63148471	NTC_FAT09334	NTC	40
63148472	NTC_FAT09334	NTC	18
63148473	NTC_FAT09334	NTC	29
63148474	NTC_FAT09334	NTC	123
63148475	NTC_FAT09334	NTC	10
63148476	NTC_FAT09334	NTC	40
63148477	NTC_FAT09334	NTC	49
63148478	NTC_FAT09334	NTC	65
63148479	NTC_FAT09334	NTC	37
63148480	NTC_FAT09334	NTC	106
63148481	NTC_FAT09334	NTC	33
63148482	NTC_FAT09334	NTC	50
63148483	NTC_FAT09334	NTC	31
63148484	NTC_FAT09334	NTC	56
63148485	NTC_FAT09334	NTC	39
63148486	NTC_FAT09334	NTC	139
63148487	NTC_FAT09334	NTC	33
63148488	NTC_FAT09334	NTC	42
63148489	NTC_FAT09334	NTC	46
63148490	NTC_FAT09334	NTC	74
63148491	NTC_FAT09334	NTC	28
63148492	NTC_FAT09334	NTC	18
63148493	NTC_FAT09334	NTC	38
63148494	NTC_FAT09334	NTC	47
63148495	NTC_FAT09334	NTC	29
63148496	NTC_FAT09334	NTC	53
63148497	NTC_FAT09334	NTC	55
63148498	NTC_FAT09334	NTC	28
63148499	NTC_FAT09334	NTC	26
63148500	NTC_FAT09334	NTC	121
63148501	NTC_FAT09334	NTC	34
63148502	NTC_FAT09334	NTC	52
63148503	NTC_FAT09334	NTC	41
63148504	NTC_FAT09334	NTC	36
63148505	NTC_FAT09334	NTC	24
63148506	NTC_FAT09334	NTC	24
63148507	NTC_FAT09334	NTC	48
63148508	NTC_FAT09334	NTC	67
63148509	NTC_FAT09334	NTC	45
63148510	NTC_FAT09334	NTC	73
63148511	NTC_FAT09334	NTC	199
63148512	NTC_FAT09334	NTC	25
63148513	NTC_FAT09334	NTC	30
63148514	NTC_FAT09334	NTC	38
63148515	NTC_FAT09334	NTC	26
63148516	NTC_FAT09334	NTC	35
63148517	NTC_FAT09334	NTC	100
63148518	NTC_FAT09334	NTC	32
63148519	NTC_FAT09334	NTC	57
63148520	NTC_FAT09334	NTC	12
63148521	NTC_FAT09334	NTC	43
63148522	NTC_FAT09334	NTC	51
63148523	NTC_FAT09334	NTC	45
63148524	NTC_FAT09334	NTC	34
63148525	NTC_FAT09334	NTC	37
63148526	NTC_FAT09334	NTC	373
63148527	NTC_FAT09334	NTC	46
63148528	NTC_FAT09334	NTC	36
63148529	NTC_FAT09334	NTC	38
63148530	NTC_FAT09334	NTC	36
63148531	NTC_FAT09334	NTC	26
63148532	NTC_FAT09334	NTC	42
63148533	NTC_FAT09334	NTC	40
63148534	NTC_FAT09334	NTC	39
63148535	NTC_FAT09334	NTC	29
63148536	NTC_FAT09334	NTC	32
63148537	NTC_FAT09334	NTC	104
63148538	NTC_FAT09334	NTC	122
63148539	NTC_FAT09334	NTC	146
63148540	NTC_FAT09334	NTC	23
63148541	NTC_FAT09334	NTC	33
63148542	NTC_FAT09334	NTC	84
63148543	NTC_FAT09334	NTC	23
63148544	NTC_FAT09334	NTC	31
63148545	NTC_FAT09334	NTC	72
63148546	NTC_FAT09334	NTC	91
63148547	NTC_FAT09334	NTC	27
63148548	NTC_FAT09334	NTC	41
63148549	NTC_FAT09334	NTC	30
63148550	NTC_FAT09334	NTC	51
63148551	NTC_FAT09334	NTC	73
63148552	NTC_FAT09334	NTC	37
63148553	NTC_FAT09334	NTC	47
63148554	NTC_FAT09334	NTC	68
63148555	NTC_FAT09334	NTC	28
63148556	NTC_FAT09334	NTC	35
63148557	NTC_FAT09334	NTC	32
63148558	NTC_FAT09334	NTC	67
63148559	NTC_FAT09334	NTC	59
63148560	NTC_FAT09334	NTC	58
63148561	NTC_FAT09334	NTC	32
63148562	NTC_FAT09334	NTC	52
63148563	NTC_FAT09334	NTC	19
63148564	NTC_FAT09334	NTC	25
63148565	NTC_FAT09334	NTC	27
63148566	NTC_FAT09334	NTC	89
63148567	NTC_FAT09334	NTC	47
63148568	NTC_FAT09334	NTC	151
63148569	NTC_FAT09334	NTC	26
63148570	NTC_FAT09334	NTC	104
63148571	NTC_FAT09334	NTC	29
63148572	NTC_FAT09334	NTC	34
63148573	NTC_FAT09334	NTC	32
63148574	NTC_FAT09334	NTC	30
63148575	NTC_FAT09334	NTC	27
63148576	NTC_FAT09334	NTC	198
63148577	NTC_FAT09334	NTC	58
63148578	NTC_FAT09334	NTC	109
63148579	NTC_FAT09334	NTC	24
63148580	NTC_FAT09334	NTC	32
63148581	NTC_FAT09334	NTC	32
63148582	NTC_FAT09334	NTC	217
63148583	NTC_FAT09334	NTC	28
63148584	NTC_FAT09334	NTC	27
63148585	NTC_FAT09334	NTC	24
63148586	NTC_FAT09334	NTC	133
63148587	NTC_FAT09334	NTC	44
63148588	NTC_FAT09334	NTC	19
63148589	NTC_FAT09334	NTC	11
63148590	NTC_FAT09334	NTC	50
63148591	NTC_FAT09334	NTC	55
63148592	NTC_FAT09334	NTC	55
63148593	NTC_FAT09334	NTC	26
63148594	NTC_FAT09334	NTC	30
63148595	NTC_FAT09334	NTC	38
63148596	NTC_FAT09334	NTC	112
63148597	NTC_FAT09334	NTC	43
63148598	NTC_FAT09334	NTC	52
63148599	NTC_FAT09334	NTC	61
63148600	NTC_FAT09334	NTC	49
63148601	NTC_FAT09334	NTC	38
63148602	NTC_FAT09334	NTC	32
63148603	NTC_FAT09334	NTC	9
63148604	NTC_FAT09334	NTC	43
63148605	NTC_FAT09334	NTC	39
63148606	NTC_FAT09334	NTC	186
63148607	NTC_FAT09334	NTC	34
63148608	NTC_FAT09334	NTC	102
63148609	NTC_FAT09334	NTC	97
63148610	NTC_FAT09334	NTC	26
63148611	NTC_FAT09334	NTC	47
63148612	NTC_FAT09334	NTC	38
63148613	NTC_FAT09334	NTC	82
63148614	NTC_FAT09334	NTC	41
63148615	NTC_FAT09334	NTC	30
63148616	NTC_FAT09334	NTC	34
63148617	NTC_FAT09334	NTC	28
63148618	NTC_FAT09334	NTC	70
63148619	NTC_FAT09334	NTC	10
63148620	NTC_FAT09334	NTC	32
63148621	NTC_FAT09334	NTC	164
63148622	NTC_FAT09334	NTC	78
63148623	NTC_FAT09334	NTC	34
63148624	NTC_FAT09334	NTC	15
63148625	NTC_FAT09334	NTC	10
63148626	NTC_FAT09334	NTC	81
63148627	NTC_FAT09334	NTC	32
63148628	NTC_FAT09334	NTC	49
63148629	NTC_FAT09334	NTC	39
63148630	NTC_FAT09334	NTC	34
63148631	NTC_FAT09334	NTC	40
63148632	NTC_FAT09334	NTC	57
63148633	NTC_FAT09334	NTC	34
63148634	NTC_FAT09334	NTC	20
63148635	NTC_FAT09334	NTC	76
63148636	NTC_FAT09334	NTC	25
63148637	NTC_FAT09334	NTC	28
63148638	NTC_FAT09334	NTC	52
63148639	NTC_FAT09334	NTC	26
63148640	NTC_FAT09334	NTC	32
63148641	NTC_FAT09334	NTC	45
63148642	NTC_FAT09334	NTC	182
63148643	NTC_FAT09334	NTC	41
63148644	NTC_FAT09334	NTC	27
63148645	NTC_FAT09334	NTC	40
63148646	NTC_FAT09334	NTC	28
63148647	NTC_FAT09334	NTC	39
63148648	NTC_FAT09334	NTC	46
63148649	NTC_FAT09334	NTC	56
63148650	NTC_FAT09334	NTC	39
63148651	NTC_FAT09334	NTC	69
63148652	NTC_FAT09334	NTC	37
63148653	NTC_FAT09334	NTC	13
63148654	NTC_FAT09334	NTC	10
63148655	NTC_FAT09334	NTC	46
63148656	NTC_FAT09334	NTC	28
63148657	NTC_FAT09334	NTC	44
63148658	NTC_FAT09334	NTC	27
63148659	NTC_FAT09334	NTC	161
63148660	NTC_FAT09334	NTC	61
63148661	NTC_FAT09334	NTC	99
63148662	NTC_FAT09334	NTC	35
63148663	NTC_FAT09334	NTC	33
63148664	NTC_FAT09334	NTC	30
63148665	NTC_FAT09334	NTC	131
63148666	NTC_FAT09334	NTC	44
63148667	NTC_FAT09334	NTC	43
63148668	NTC_FAT09334	NTC	40
63148669	NTC_FAT09334	NTC	40
63148670	NTC_FAT09334	NTC	29
63148671	NTC_FAT09334	NTC	52
63148672	NTC_FAT09334	NTC	42
63148673	NTC_FAT09334	NTC	49
63148674	NTC_FAT09334	NTC	72
63148675	NTC_FAT09334	NTC	197
63148676	NTC_FAT09334	NTC	50
63148677	NTC_FAT09334	NTC	66
63148678	NTC_FAT09334	NTC	49
63148679	NTC_FAT09334	NTC	27
63148680	NTC_FAT09334	NTC	36
63148681	NTC_FAT09334	NTC	29
63148682	NTC_FAT09334	NTC	28
63148683	NTC_FAT09334	NTC	40
63148684	NTC_FAT09334	NTC	33
63148685	NTC_FAT09334	NTC	57
63148686	NTC_FAT09334	NTC	52
63148687	NTC_FAT09334	NTC	32
63148688	NTC_FAT09334	NTC	25
63148689	NTC_FAT09334	NTC	40
63148690	NTC_FAT09334	NTC	87
63148691	NTC_FAT09334	NTC	85
63148692	NTC_FAT09334	NTC	31
63148693	NTC_FAT09334	NTC	118
63148694	NTC_FAT09334	NTC	53
63148695	NTC_FAT09334	NTC	35
63148696	NTC_FAT09334	NTC	48
63148697	NTC_FAT09334	NTC	28
63148698	NTC_FAT09334	NTC	33
63148699	NTC_FAT09334	NTC	28
63148700	NTC_FAT09334	NTC	31
63148701	NTC_FAT09334	NTC	47
63148702	NTC_FAT09334	NTC	48
63148703	NTC_FAT09334	NTC	88
63148704	NTC_FAT09334	NTC	42
63148705	NTC_FAT09334	NTC	39
63148706	NTC_FAT09334	NTC	40
63148707	NTC_FAT09334	NTC	53
63148708	NTC_FAT09334	NTC	11
63148709	NTC_FAT09334	NTC	30
63148710	NTC_FAT09334	NTC	44
63148711	NTC_FAT09334	NTC	23
63148712	NTC_FAT09334	NTC	51
63148713	NTC_FAT09334	NTC	39
63148714	NTC_FAT09334	NTC	42
63148715	NTC_FAT09334	NTC	45
63148716	NTC_FAT09334	NTC	58
63148717	NTC_FAT09334	NTC	50
63148718	NTC_FAT09334	NTC	35
63148719	NTC_FAT09334	NTC	48
63148720	NTC_FAT09334	NTC	29
63148721	NTC_FAT09334	NTC	28
63148722	NTC_FAT09334	NTC	33
63148723	NTC_FAT09334	NTC	43
63148724	NTC_FAT09334	NTC	36
63148725	NTC_FAT09334	NTC	32
63148726	NTC_FAT09334	NTC	101
63148727	NTC_FAT09334	NTC	24
63148728	NTC_FAT09334	NTC	46
63148729	NTC_FAT09334	NTC	39
63148730	NTC_FAT09334	NTC	30
63148731	NTC_FAT09334	NTC	50
63148732	NTC_FAT09334	NTC	17
63148733	NTC_FAT09334	NTC	40
63148734	NTC_FAT09334	NTC	41
63148735	NTC_FAT09334	NTC	41
63148736	NTC_FAT09334	NTC	135
63148737	NTC_FAT09334	NTC	37
63148738	NTC_FAT09334	NTC	191
63148739	NTC_FAT09334	NTC	70
63148740	NTC_FAT09334	NTC	27
63148741	NTC_FAT09334	NTC	23
63148742	NTC_FAT09334	NTC	28
63148743	NTC_FAT09334	NTC	45
63148744	NTC_FAT09334	NTC	42
63148745	NTC_FAT09334	NTC	16
63148746	NTC_FAT09334	NTC	22
63148747	NTC_FAT09334	NTC	30
63148748	NTC_FAT09334	NTC	22
63148749	NTC_FAT09334	NTC	171
63148750	NTC_FAT09334	NTC	20
63148751	NTC_FAT09334	NTC	56
63148752	NTC_FAT09334	NTC	42
63148753	NTC_FAT09334	NTC	29
63148754	NTC_FAT09334	NTC	100
63148755	NTC_FAT09334	NTC	116
63148756	NTC_FAT09334	NTC	42
63148757	NTC_FAT09334	NTC	18
63148758	NTC_FAT09334	NTC	25
63148759	NTC_FAT09334	NTC	113
63148760	NTC_FAT09334	NTC	41
63148761	NTC_FAT09334	NTC	38
63148762	NTC_FAT09334	NTC	25
63148763	NTC_FAT09334	NTC	113
63148764	NTC_FAT09334	NTC	20
63148765	NTC_FAT09334	NTC	62
63148766	NTC_FAT09334	NTC	60
63148767	NTC_FAT09334	NTC	35
63148768	NTC_FAT09334	NTC	36
63148769	NTC_FAT09334	NTC	47
63148770	NTC_FAT09334	NTC	232
63148771	NTC_FAT09334	NTC	22
63148772	NTC_FAT09334	NTC	55
63148773	NTC_FAT09334	NTC	22
63148774	NTC_FAT09334	NTC	35
63148775	NTC_FAT09334	NTC	43
63148776	NTC_FAT09334	NTC	42
63148777	NTC_FAT09334	NTC	46
63148778	NTC_FAT09334	NTC	57
63148779	NTC_FAT09334	NTC	75
63148780	NTC_FAT09334	NTC	118
63148781	NTC_FAT09334	NTC	28
63148782	NTC_FAT09334	NTC	39
63148783	NTC_FAT09334	NTC	86
63148784	NTC_FAT09334	NTC	54
63148785	NTC_FAT09334	NTC	80
63148786	NTC_FAT09334	NTC	70
63148787	NTC_FAT09334	NTC	54
63148788	NTC_FAT09334	NTC	49
63148789	NTC_FAT09334	NTC	29
63148790	NTC_FAT09334	NTC	57
63148791	NTC_FAT09334	NTC	38
63148792	NTC_FAT09334	NTC	46
63148793	NTC_FAT09334	NTC	23
63148794	NTC_FAT09334	NTC	40
63148795	NTC_FAT09334	NTC	45
63148796	NTC_FAT09334	NTC	24
63148797	NTC_FAT09334	NTC	22
63148798	NTC_FAT09334	NTC	45
63148799	NTC_FAT09334	NTC	155
63148800	NTC_FAT09334	NTC	22
63148801	NTC_FAT09334	NTC	111
63148802	NTC_FAT09334	NTC	29
63148803	NTC_FAT09334	NTC	129
63148804	NTC_FAT09334	NTC	33
63148805	NTC_FAT09334	NTC	30
63148806	NTC_FAT09334	NTC	26
63148807	NTC_FAT09334	NTC	24
63148808	NTC_FAT09334	NTC	34
63148809	NTC_FAT09334	NTC	32
63148810	NTC_FAT09334	NTC	30
63148811	NTC_FAT09334	NTC	33
63148812	NTC_FAT09334	NTC	27
63148813	NTC_FAT09334	NTC	42
63148814	NTC_FAT09334	NTC	48
63148815	NTC_FAT09334	NTC	65
63148816	NTC_FAT09334	NTC	15
63148817	NTC_FAT09334	NTC	36
63148818	NTC_FAT09334	NTC	26
63148819	NTC_FAT09334	NTC	38
63148820	NTC_FAT09334	NTC	33
63148821	NTC_FAT09334	NTC	37
63148822	NTC_FAT09334	NTC	41
63148823	NTC_FAT09334	NTC	35
63148824	NTC_FAT09334	NTC	30
63148825	NTC_FAT09334	NTC	30
63148826	NTC_FAT09334	NTC	30
63148827	NTC_FAT09334	NTC	27
63148828	NTC_FAT09334	NTC	32
63148829	NTC_FAT09334	NTC	47
63148830	NTC_FAT09334	NTC	47
63148831	NTC_FAT09334	NTC	28
63148832	NTC_FAT09334	NTC	20
63148833	NTC_FAT09334	NTC	17
63148834	NTC_FAT09334	NTC	42
63148835	NTC_FAT09334	NTC	52
63148836	NTC_FAT09334	NTC	57
63148837	NTC_FAT09334	NTC	26
63148838	NTC_FAT09334	NTC	26
63148839	NTC_FAT09334	NTC	36
63148840	NTC_FAT09334	NTC	134
63148841	NTC_FAT09334	NTC	52
63148842	NTC_FAT09334	NTC	53
63148843	NTC_FAT09334	NTC	30
63148844	NTC_FAT09334	NTC	43
63148845	NTC_FAT09334	NTC	86
63148846	NTC_FAT09334	NTC	30
63148847	NTC_FAT09334	NTC	41
63148848	NTC_FAT09334	NTC	43
63148849	NTC_FAT09334	NTC	63
63148850	NTC_FAT09334	NTC	21
63148851	NTC_FAT09334	NTC	99
63148852	NTC_FAT09334	NTC	38
63148853	NTC_FAT09334	NTC	56
63148854	NTC_FAT09334	NTC	54
63148855	NTC_FAT09334	NTC	67
63148856	NTC_FAT09334	NTC	120
63148857	NTC_FAT09334	NTC	7
63148858	NTC_FAT09334	NTC	32
63148859	NTC_FAT09334	NTC	36
63148860	NTC_FAT09334	NTC	38
63148861	NTC_FAT09334	NTC	54
63148862	NTC_FAT09334	NTC	49
63148863	NTC_FAT09334	NTC	32
63148864	NTC_FAT09334	NTC	26
63148865	NTC_FAT09334	NTC	31
63148866	NTC_FAT09334	NTC	66
63148867	NTC_FAT09334	NTC	35
63148868	NTC_FAT09334	NTC	63
63148869	NTC_FAT09334	NTC	115
63148870	NTC_FAT09334	NTC	80
63148871	NTC_FAT09334	NTC	61
63148872	NTC_FAT09334	NTC	47
63148873	NTC_FAT09334	NTC	96
63148874	NTC_FAT09334	NTC	47
63148875	NTC_FAT09334	NTC	130
63148876	NTC_FAT09334	NTC	33
63148877	NTC_FAT09334	NTC	96
63148878	NTC_FAT09334	NTC	49
63148879	NTC_FAT09334	NTC	37
63148880	NTC_FAT09334	NTC	35
63148881	NTC_FAT09334	NTC	33
63148882	NTC_FAT09334	NTC	11
63148883	NTC_FAT09334	NTC	72
63148884	NTC_FAT09334	NTC	41
63148885	NTC_FAT09334	NTC	29
63148886	NTC_FAT09334	NTC	163
63148887	NTC_FAT09334	NTC	53
63148888	NTC_FAT09334	NTC	37
63148889	NTC_FAT09334	NTC	60
63148890	NTC_FAT09334	NTC	24
63148891	NTC_FAT09334	NTC	28
63148892	NTC_FAT09334	NTC	26
63148893	NTC_FAT09334	NTC	16
63148894	NTC_FAT09334	NTC	119
63148895	NTC_FAT09334	NTC	27
63148896	NTC_FAT09334	NTC	33
63148897	NTC_FAT09334	NTC	30
63148898	NTC_FAT09334	NTC	161
63148899	NTC_FAT09334	NTC	30
63148900	NTC_FAT09334	NTC	35
63148901	NTC_FAT09334	NTC	53
63148902	NTC_FAT09334	NTC	60
63148903	NTC_FAT09334	NTC	13
63148904	NTC_FAT09334	NTC	33
63148905	NTC_FAT09334	NTC	45
63148906	NTC_FAT09334	NTC	82
63148907	NTC_FAT09334	NTC	50
63148908	NTC_FAT09334	NTC	34
63148909	NTC_FAT09334	NTC	42
63148910	NTC_FAT09334	NTC	52
63148911	NTC_FAT09334	NTC	10
63148912	NTC_FAT09334	NTC	68
63148913	NTC_FAT09334	NTC	52
63148914	NTC_FAT09334	NTC	30
63148915	NTC_FAT09334	NTC	26
63148916	NTC_FAT09334	NTC	64
63148917	NTC_FAT09334	NTC	13
63148918	NTC_FAT09334	NTC	39
63148919	NTC_FAT09334	NTC	45
63148920	NTC_FAT09334	NTC	38
63148921	NTC_FAT09334	NTC	42
63148922	NTC_FAT09334	NTC	27
63148923	NTC_FAT09334	NTC	48
63148924	NTC_FAT09334	NTC	47
63148925	NTC_FAT09334	NTC	54
63148926	NTC_FAT09334	NTC	82
63148927	NTC_FAT09334	NTC	22
63148928	NTC_FAT09334	NTC	34
63148929	NTC_FAT09334	NTC	342
63148930	NTC_FAT09334	NTC	57
63148931	NTC_FAT09334	NTC	34
63148932	NTC_FAT09334	NTC	44
63148933	NTC_FAT09334	NTC	52
63148934	NTC_FAT09334	NTC	13
63148935	NTC_FAT09334	NTC	52
63148936	NTC_FAT09334	NTC	96
63148937	NTC_FAT09334	NTC	34
63148938	NTC_FAT09334	NTC	61
63148939	NTC_FAT09334	NTC	22
63148940	NTC_FAT09334	NTC	28
63148941	NTC_FAT09334	NTC	107
63148942	NTC_FAT09334	NTC	35
63148943	NTC_FAT09334	NTC	43
63148944	NTC_FAT09334	NTC	27
63148945	NTC_FAT09334	NTC	9
63148946	NTC_FAT09334	NTC	20
63148947	NTC_FAT09334	NTC	34
63148948	NTC_FAT09334	NTC	32
63148949	NTC_FAT09334	NTC	28
63148950	NTC_FAT09334	NTC	42
63148951	NTC_FAT09334	NTC	12
63148952	NTC_FAT09334	NTC	35
63148953	NTC_FAT09334	NTC	32
63148954	NTC_FAT09334	NTC	14
63148955	NTC_FAT09334	NTC	40
63148956	NTC_FAT09334	NTC	38
63148957	NTC_FAT09334	NTC	42
63148958	NTC_FAT09334	NTC	38
63148959	NTC_FAT09334	NTC	43
63148960	NTC_FAT09334	NTC	28
63148961	NTC_FAT09334	NTC	27
63148962	NTC_FAT09334	NTC	67
63148963	NTC_FAT09334	NTC	67
63148964	NTC_FAT09334	NTC	44
63148965	NTC_FAT09334	NTC	35
63148966	NTC_FAT09334	NTC	22
63148967	NTC_FAT09334	NTC	85
63148968	NTC_FAT09334	NTC	32
63148969	NTC_FAT09334	NTC	31
63148970	NTC_FAT09334	NTC	38
63148971	NTC_FAT09334	NTC	24
63148972	NTC_FAT09334	NTC	47
63148973	NTC_FAT09334	NTC	22
63148974	NTC_FAT09334	NTC	20
63148975	NTC_FAT09334	NTC	219
63148976	NTC_FAT09334	NTC	58
63148977	NTC_FAT09334	NTC	44
63148978	NTC_FAT09334	NTC	58
63148979	NTC_FAT09334	NTC	27
63148980	NTC_FAT09334	NTC	4
63148981	NTC_FAT09334	NTC	143
63148982	NTC_FAT09334	NTC	41
63148983	NTC_FAT09334	NTC	27
63148984	NTC_FAT09334	NTC	32
63148985	NTC_FAT09334	NTC	80
63148986	NTC_FAT09334	NTC	27
63148987	NTC_FAT09334	NTC	167
63148988	NTC_FAT09334	NTC	57
63148989	NTC_FAT09334	NTC	11
63148990	NTC_FAT09334	NTC	60
63148991	NTC_FAT09334	NTC	40
63148992	NTC_FAT09334	NTC	7
63148993	NTC_FAT09334	NTC	59
63148994	NTC_FAT09334	NTC	30
63148995	NTC_FAT09334	NTC	34
63148996	NTC_FAT09334	NTC	138
63148997	NTC_FAT09334	NTC	30
63148998	NTC_FAT09334	NTC	12
63148999	NTC_FAT09334	NTC	32
63149000	NTC_FAT09334	NTC	17
63149001	NTC_FAT09334	NTC	77
63149002	NTC_FAT09334	NTC	55
63149003	NTC_FAT09334	NTC	88
63149004	NTC_FAT09334	NTC	40
63149005	NTC_FAT09334	NTC	15
63149006	NTC_FAT09334	NTC	67
63149007	NTC_FAT09334	NTC	39
63149008	NTC_FAT09334	NTC	29
63149009	NTC_FAT09334	NTC	101
63149010	NTC_FAT09334	NTC	43
63149011	NTC_FAT09334	NTC	44
63149012	NTC_FAT09334	NTC	64
63149013	NTC_FAT09334	NTC	45
63149014	NTC_FAT09334	NTC	34
63149015	NTC_FAT09334	NTC	51
63149016	NTC_FAT09334	NTC	7
63149017	NTC_FAT09334	NTC	26
63149018	NTC_FAT09334	NTC	35
63149019	NTC_FAT09334	NTC	35
63149020	NTC_FAT09334	NTC	119
63149021	NTC_FAT09334	NTC	33
63149022	NTC_FAT09334	NTC	57
63149023	NTC_FAT09334	NTC	46
63149024	NTC_FAT09334	NTC	221
63149025	NTC_FAT09334	NTC	65
63149026	NTC_FAT09334	NTC	16
63149027	NTC_FAT09334	NTC	44
63149028	NTC_FAT09334	NTC	41
63149029	NTC_FAT09334	NTC	27
63149030	NTC_FAT09334	NTC	63
63149031	NTC_FAT09334	NTC	65
63149032	NTC_FAT09334	NTC	91
63149033	NTC_FAT09334	NTC	20
63149034	NTC_FAT09334	NTC	36
63149035	NTC_FAT09334	NTC	44
63149036	NTC_FAT09334	NTC	39
63149037	NTC_FAT09334	NTC	170
63149038	NTC_FAT09334	NTC	37
63149039	NTC_FAT09334	NTC	12
63149040	NTC_FAT09334	NTC	48
63149041	NTC_FAT09334	NTC	34
63149042	NTC_FAT09334	NTC	60
63149043	NTC_FAT09334	NTC	103
63149044	NTC_FAT09334	NTC	61
63149045	NTC_FAT09334	NTC	215
63149046	NTC_FAT09334	NTC	45
63149047	NTC_FAT09334	NTC	39
63149048	NTC_FAT09334	NTC	26
63149049	NTC_FAT09334	NTC	32
63149050	NTC_FAT09334	NTC	39
63149051	NTC_FAT09334	NTC	34
63149052	NTC_FAT09334	NTC	38
63149053	NTC_FAT09334	NTC	81
63149054	NTC_FAT09334	NTC	38
63149055	NTC_FAT09334	NTC	35
63149056	NTC_FAT09334	NTC	12
63149057	NTC_FAT09334	NTC	13
63149058	NTC_FAT09334	NTC	48
63149059	NTC_FAT09334	NTC	35
63149060	NTC_FAT09334	NTC	26
63149061	NTC_FAT09334	NTC	52
63149062	NTC_FAT09334	NTC	39
63149063	NTC_FAT09334	NTC	43
63149064	NTC_FAT09334	NTC	34
63149065	NTC_FAT09334	NTC	39
63149066	NTC_FAT09334	NTC	16
63149067	NTC_FAT09334	NTC	134
63149068	NTC_FAT09334	NTC	47
63149069	NTC_FAT09334	NTC	39
63149070	NTC_FAT09334	NTC	30
63149071	NTC_FAT09334	NTC	153
63149072	NTC_FAT09334	NTC	30
63149073	NTC_FAT09334	NTC	30
63149074	NTC_FAT09334	NTC	121
63149075	NTC_FAT09334	NTC	51
63149076	NTC_FAT09334	NTC	53
63149077	NTC_FAT09334	NTC	199
63149078	NTC_FAT09334	NTC	40
63149079	NTC_FAT09334	NTC	81
63149080	NTC_FAT09334	NTC	41
63149081	NTC_FAT09334	NTC	21
63149082	NTC_FAT09334	NTC	108
63149083	NTC_FAT09334	NTC	37
63149084	NTC_FAT09334	NTC	48
63149085	NTC_FAT09334	NTC	48
63149086	NTC_FAT09334	NTC	35
63149087	NTC_FAT09334	NTC	26
63149088	NTC_FAT09334	NTC	80
63149089	NTC_FAT09334	NTC	28
63149090	NTC_FAT09334	NTC	17
63149091	NTC_FAT09334	NTC	34
63149092	NTC_FAT09334	NTC	29
63149093	NTC_FAT09334	NTC	57
63149094	NTC_FAT09334	NTC	33
63149095	NTC_FAT09334	NTC	13
63149096	NTC_FAT09334	NTC	198
63149097	NTC_FAT09334	NTC	28
63149098	NTC_FAT09334	NTC	13
63149099	NTC_FAT09334	NTC	53
63149100	NTC_FAT09334	NTC	39
63149101	NTC_FAT09334	NTC	16
63149102	NTC_FAT09334	NTC	31
63149103	NTC_FAT09334	NTC	32
63149104	NTC_FAT09334	NTC	30
63149105	NTC_FAT09334	NTC	39
63149106	NTC_FAT09334	NTC	58
63149107	NTC_FAT09334	NTC	31
63149108	NTC_FAT09334	NTC	35
63149109	NTC_FAT09334	NTC	51
63149110	NTC_FAT09334	NTC	27
63149111	NTC_FAT09334	NTC	87
63149112	NTC_FAT09334	NTC	24
63149113	NTC_FAT09334	NTC	32
63149114	NTC_FAT09334	NTC	32
63149115	NTC_FAT09334	NTC	21
63149116	NTC_FAT09334	NTC	25
63149117	NTC_FAT09334	NTC	28
63149118	NTC_FAT09334	NTC	13
63149119	NTC_FAT09334	NTC	21
63149120	NTC_FAT09334	NTC	25
63149121	NTC_FAT09334	NTC	57
63149122	NTC_FAT09334	NTC	68
63149123	NTC_FAT09334	NTC	45
63149124	NTC_FAT09334	NTC	178
63149125	NTC_FAT09334	NTC	28
63149126	NTC_FAT09334	NTC	50
63149127	NTC_FAT09334	NTC	39
63149128	NTC_FAT09334	NTC	22
63149129	NTC_FAT09334	NTC	40
63149130	NTC_FAT09334	NTC	41
63149131	NTC_FAT09334	NTC	242
63149132	NTC_FAT09334	NTC	9
63149133	NTC_FAT09334	NTC	21
63149134	NTC_FAT09334	NTC	34
63149135	NTC_FAT09334	NTC	44
63149136	NTC_FAT09334	NTC	20
63149137	NTC_FAT09334	NTC	44
63149138	NTC_FAT09334	NTC	43
63149139	NTC_FAT09334	NTC	39
63149140	NTC_FAT09334	NTC	25
63149141	NTC_FAT09334	NTC	47
63149142	NTC_FAT09334	NTC	54
63149143	NTC_FAT09334	NTC	47
63149144	NTC_FAT09334	NTC	55
63149145	NTC_FAT09334	NTC	34
63149146	NTC_FAT09334	NTC	7
63149147	NTC_FAT09334	NTC	11
63149148	NTC_FAT09334	NTC	28
63149149	NTC_FAT09334	NTC	33
63149150	NTC_FAT09334	NTC	95
63149151	NTC_FAT09334	NTC	28
63149152	NTC_FAT09334	NTC	144
63149153	NTC_FAT09334	NTC	125
63149154	NTC_FAT09334	NTC	34
63149155	NTC_FAT09334	NTC	42
63149156	NTC_FAT09334	NTC	112
63149157	NTC_FAT09334	NTC	97
63149158	NTC_FAT09334	NTC	83
63149159	NTC_FAT09334	NTC	41
63149160	NTC_FAT09334	NTC	34
63149161	NTC_FAT09334	NTC	46
63149162	NTC_FAT09334	NTC	33
63149163	NTC_FAT09334	NTC	32
63149164	NTC_FAT09334	NTC	33
63149165	NTC_FAT09334	NTC	52
63149166	NTC_FAT09334	NTC	41
63149167	NTC_FAT09334	NTC	38
63149168	NTC_FAT09334	NTC	32
63149169	NTC_FAT09334	NTC	31
63149170	NTC_FAT09334	NTC	27
63149171	NTC_FAT09334	NTC	43
63149172	NTC_FAT09334	NTC	29
63149173	NTC_FAT09334	NTC	30
63149174	NTC_FAT09334	NTC	101
63149175	NTC_FAT09334	NTC	47
63149176	NTC_FAT09334	NTC	42
63149177	NTC_FAT09334	NTC	35
63149178	NTC_FAT09334	NTC	77
63149179	NTC_FAT09334	NTC	33
63149180	NTC_FAT09334	NTC	126
63149181	NTC_FAT09334	NTC	131
63149182	NTC_FAT09334	NTC	32
63149183	NTC_FAT09334	NTC	82
63149184	NTC_FAT09334	NTC	108
63149185	NTC_FAT09334	NTC	12
63149186	NTC_FAT09334	NTC	67
63149187	NTC_FAT09334	NTC	44
63149188	NTC_FAT09334	NTC	144
63149189	NTC_FAT09334	NTC	35
63149190	NTC_FAT09334	NTC	55
63149191	NTC_FAT09334	NTC	35
63149192	NTC_FAT09334	NTC	32
63149193	NTC_FAT09334	NTC	72
63149194	NTC_FAT09334	NTC	20
63149195	NTC_FAT09334	NTC	35
63149196	NTC_FAT09334	NTC	55
63149197	NTC_FAT09334	NTC	40
63149198	NTC_FAT09334	NTC	98
63149199	NTC_FAT09334	NTC	34
63149200	NTC_FAT09334	NTC	91
63149201	NTC_FAT09334	NTC	65
63149202	NTC_FAT09334	NTC	30
63149203	NTC_FAT09334	NTC	38
63149204	NTC_FAT09334	NTC	52
63149205	NTC_FAT09334	NTC	50
63149206	NTC_FAT09334	NTC	47
63149207	NTC_FAT09334	NTC	42
63149208	NTC_FAT09334	NTC	57
63149209	NTC_FAT09334	NTC	29
63149210	NTC_FAT09334	NTC	44
63149211	NTC_FAT09334	NTC	64
63149212	NTC_FAT09334	NTC	34
63149213	NTC_FAT09334	NTC	44
63149214	NTC_FAT09334	NTC	41
63149215	NTC_FAT09334	NTC	32
63149216	NTC_FAT09334	NTC	30
63149217	NTC_FAT09334	NTC	58
63149218	NTC_FAT09334	NTC	50
63149219	NTC_FAT09334	NTC	50
63149220	NTC_FAT09334	NTC	157
63149221	NTC_FAT09334	NTC	268
63149222	NTC_FAT09334	NTC	23
63149223	NTC_FAT09334	NTC	23
63149224	NTC_FAT09334	NTC	37
63149225	NTC_FAT09334	NTC	30
63149226	NTC_FAT09334	NTC	71
63149227	NTC_FAT09334	NTC	35
63149228	NTC_FAT09334	NTC	70
63149229	NTC_FAT09334	NTC	30
63149230	NTC_FAT09334	NTC	19
63149231	NTC_FAT09334	NTC	10
63149232	NTC_FAT09334	NTC	55
63149233	NTC_FAT09334	NTC	69
63149234	NTC_FAT09334	NTC	45
63149235	NTC_FAT09334	NTC	41
63149236	NTC_FAT09334	NTC	48
63149237	NTC_FAT09334	NTC	46
63149238	NTC_FAT09334	NTC	99
63149239	NTC_FAT09334	NTC	46
63149240	NTC_FAT09334	NTC	248
63149241	NTC_FAT09334	NTC	128
63149242	NTC_FAT09334	NTC	36
63149243	NTC_FAT09334	NTC	44
63149244	NTC_FAT09334	NTC	39
63149245	NTC_FAT09334	NTC	34
63149246	NTC_FAT09334	NTC	29
63149247	NTC_FAT09334	NTC	35
63149248	NTC_FAT09334	NTC	157
63149249	NTC_FAT09334	NTC	39
63149250	NTC_FAT09334	NTC	38
63149251	NTC_FAT09334	NTC	33
63149252	NTC_FAT09334	NTC	26
63149253	NTC_FAT09334	NTC	27
63149254	NTC_FAT09334	NTC	33
63149255	NTC_FAT09334	NTC	53
63149256	NTC_FAT09334	NTC	27
63149257	NTC_FAT09334	NTC	32
63149258	NTC_FAT09334	NTC	48
63149259	NTC_FAT09334	NTC	18
63149260	NTC_FAT09334	NTC	16
63149261	NTC_FAT09334	NTC	28
63149262	NTC_FAT09334	NTC	37
63149263	NTC_FAT09334	NTC	36
63149264	NTC_FAT09334	NTC	23
63149265	NTC_FAT09334	NTC	39
63149266	NTC_FAT09334	NTC	86
63149267	NTC_FAT09334	NTC	26
63149268	NTC_FAT09334	NTC	26
63149269	NTC_FAT09334	NTC	25
63149270	NTC_FAT09334	NTC	31
63149271	NTC_FAT09334	NTC	30
63149272	NTC_FAT09334	NTC	35
63149273	NTC_FAT09334	NTC	34
63149274	NTC_FAT09334	NTC	32
63149275	NTC_FAT09334	NTC	42
63149276	NTC_FAT09334	NTC	40
63149277	NTC_FAT09334	NTC	32
63149278	NTC_FAT09334	NTC	27
63149279	NTC_FAT09334	NTC	22
63149280	NTC_FAT09334	NTC	50
63149281	NTC_FAT09334	NTC	32
63149282	NTC_FAT09334	NTC	37
63149283	NTC_FAT09334	NTC	41
63149284	NTC_FAT09334	NTC	28
63149285	NTC_FAT09334	NTC	30
63149286	NTC_FAT09334	NTC	26
63149287	NTC_FAT09334	NTC	61
63149288	NTC_FAT09334	NTC	48
63149289	NTC_FAT09334	NTC	40
63149290	NTC_FAT09334	NTC	63
63149291	NTC_FAT09334	NTC	32
63149292	NTC_FAT09334	NTC	76
63149293	NTC_FAT09334	NTC	36
63149294	NTC_FAT09334	NTC	113
63149295	NTC_FAT09334	NTC	47
63149296	NTC_FAT09334	NTC	38
63149297	NTC_FAT09334	NTC	51
63149298	NTC_FAT09334	NTC	42
63149299	NTC_FAT09334	NTC	32
63149300	NTC_FAT09334	NTC	124
63149301	NTC_FAT09334	NTC	37
63149302	NTC_FAT09334	NTC	51
63149303	NTC_FAT09334	NTC	23
63149304	NTC_FAT09334	NTC	35
63149305	NTC_FAT09334	NTC	169
63149306	NTC_FAT09334	NTC	34
63149307	NTC_FAT09334	NTC	30
63149308	NTC_FAT09334	NTC	36
63149309	NTC_FAT09334	NTC	31
63149310	NTC_FAT09334	NTC	32
63149311	NTC_FAT09334	NTC	46
63149312	NTC_FAT09334	NTC	9
63149313	NTC_FAT09334	NTC	71
63149314	NTC_FAT09334	NTC	42
63149315	NTC_FAT09334	NTC	53
63149316	NTC_FAT09334	NTC	166
63149317	NTC_FAT09334	NTC	45
63149318	NTC_FAT09334	NTC	35
63149319	NTC_FAT09334	NTC	48
63149320	NTC_FAT09334	NTC	31
63149321	NTC_FAT09334	NTC	40
63149322	NTC_FAT09334	NTC	46
63149323	NTC_FAT09334	NTC	41
63149324	NTC_FAT09334	NTC	55
63149325	NTC_FAT09334	NTC	40
63149326	NTC_FAT09334	NTC	33
63149327	NTC_FAT09334	NTC	33
63149328	NTC_FAT09334	NTC	117
63149329	NTC_FAT09334	NTC	26
63149330	NTC_FAT09334	NTC	33
63149331	NTC_FAT09334	NTC	37
63149332	NTC_FAT09334	NTC	17
63149333	NTC_FAT09334	NTC	53
63149334	NTC_FAT09334	NTC	63
63149335	NTC_FAT09334	NTC	47
63149336	NTC_FAT09334	NTC	28
63149337	NTC_FAT09334	NTC	90
63149338	NTC_FAT09334	NTC	36
63149339	NTC_FAT09334	NTC	27
63149340	NTC_FAT09334	NTC	37
63149341	NTC_FAT09334	NTC	42
63149342	NTC_FAT09334	NTC	48
63149343	NTC_FAT09334	NTC	20
63149344	NTC_FAT09334	NTC	41
63149345	NTC_FAT09334	NTC	66
63149346	NTC_FAT09334	NTC	27
63149347	NTC_FAT09334	NTC	31
63149348	NTC_FAT09334	NTC	17
63149349	NTC_FAT09334	NTC	36
63149350	NTC_FAT09334	NTC	37
63149351	NTC_FAT09334	NTC	20
63149352	NTC_FAT09334	NTC	107
63149353	NTC_FAT09334	NTC	43
63149354	NTC_FAT09334	NTC	44
63149355	NTC_FAT09334	NTC	24
63149356	NTC_FAT09334	NTC	102
63149357	NTC_FAT09334	NTC	46
63149358	NTC_FAT09334	NTC	237
63149359	NTC_FAT09334	NTC	31
63149360	NTC_FAT09334	NTC	302
63149361	NTC_FAT09334	NTC	30
63149362	NTC_FAT09334	NTC	36
63149363	NTC_FAT09334	NTC	13
63149364	NTC_FAT09334	NTC	53
63149365	NTC_FAT09334	NTC	57
63149366	NTC_FAT09334	NTC	98
63149367	NTC_FAT09334	NTC	86
63149368	NTC_FAT09334	NTC	63
63149369	NTC_FAT09334	NTC	39
63149370	NTC_FAT09334	NTC	56
63149371	NTC_FAT09334	NTC	32
63149372	NTC_FAT09334	NTC	29
63149373	NTC_FAT09334	NTC	28
63149374	NTC_FAT09334	NTC	12
63149375	NTC_FAT09334	NTC	23
63149376	NTC_FAT09334	NTC	28
63149377	NTC_FAT09334	NTC	20
63149378	NTC_FAT09334	NTC	41
63149379	NTC_FAT09334	NTC	31
63149380	NTC_FAT09334	NTC	162
63149381	NTC_FAT09334	NTC	66
63149382	NTC_FAT09334	NTC	26
63149383	NTC_FAT09334	NTC	31
63149384	NTC_FAT09334	NTC	32
63149385	NTC_FAT09334	NTC	34
63149386	NTC_FAT09334	NTC	28
63149387	NTC_FAT09334	NTC	112
63149388	NTC_FAT09334	NTC	37
63149389	NTC_FAT09334	NTC	67
63149390	NTC_FAT09334	NTC	57
63149391	NTC_FAT09334	NTC	39
63149392	NTC_FAT09334	NTC	119
63149393	NTC_FAT09334	NTC	13
63149394	NTC_FAT09334	NTC	33
63149395	NTC_FAT09334	NTC	140
63149396	NTC_FAT09334	NTC	54
63149397	NTC_FAT09334	NTC	41
63149398	NTC_FAT09334	NTC	49
63149399	NTC_FAT09334	NTC	22
63149400	NTC_FAT09334	NTC	131
63149401	NTC_FAT09334	NTC	53
63149402	NTC_FAT09334	NTC	35
63149403	NTC_FAT09334	NTC	37
63149404	NTC_FAT09334	NTC	41
63149405	NTC_FAT09334	NTC	39
63149406	NTC_FAT09334	NTC	70
63149407	NTC_FAT09334	NTC	36
63149408	NTC_FAT09334	NTC	45
63149409	NTC_FAT09334	NTC	30
63149410	NTC_FAT09334	NTC	26
63149411	NTC_FAT09334	NTC	24
63149412	NTC_FAT09334	NTC	204
63149413	NTC_FAT09334	NTC	27
63149414	NTC_FAT09334	NTC	47
63149415	NTC_FAT09334	NTC	50
63149416	NTC_FAT09334	NTC	34
63149417	NTC_FAT09334	NTC	40
63149418	NTC_FAT09334	NTC	41
63149419	NTC_FAT09334	NTC	42
63149420	NTC_FAT09334	NTC	148
63149421	NTC_FAT09334	NTC	37
63149422	NTC_FAT09334	NTC	23
63149423	NTC_FAT09334	NTC	10
63149424	NTC_FAT09334	NTC	69
63149425	NTC_FAT09334	NTC	110
63149426	NTC_FAT09334	NTC	25
63149427	NTC_FAT09334	NTC	32
63149428	NTC_FAT09334	NTC	59
63149429	NTC_FAT09334	NTC	49
63149430	NTC_FAT09334	NTC	8
63149431	NTC_FAT09334	NTC	27
63149432	NTC_FAT09334	NTC	11
63149433	NTC_FAT09334	NTC	30
63149434	NTC_FAT09334	NTC	32
63149435	NTC_FAT09334	NTC	21
63149436	NTC_FAT09334	NTC	44
63149437	NTC_FAT09334	NTC	42
63149438	NTC_FAT09334	NTC	28
63149439	NTC_FAT09334	NTC	47
63149440	NTC_FAT09334	NTC	52
63149441	NTC_FAT09334	NTC	28
63149442	NTC_FAT09334	NTC	4
63149443	NTC_FAT09334	NTC	29
63149444	NTC_FAT09334	NTC	35
63149445	NTC_FAT09334	NTC	52
63149446	NTC_FAT09334	NTC	22
63149447	NTC_FAT09334	NTC	38
63149448	NTC_FAT09334	NTC	29
63149449	NTC_FAT09334	NTC	26
63149450	NTC_FAT09334	NTC	22
63149451	NTC_FAT09334	NTC	12
63149452	NTC_FAT09334	NTC	30
63149453	NTC_FAT09334	NTC	29
63149454	NTC_FAT09334	NTC	39
63149455	NTC_FAT09334	NTC	23
63149456	NTC_FAT09334	NTC	38
63149457	NTC_FAT09334	NTC	42
63149458	NTC_FAT09334	NTC	24
63149459	NTC_FAT09334	NTC	40
63149460	NTC_FAT09334	NTC	130
63149461	NTC_FAT09334	NTC	32
63149462	NTC_FAT09334	NTC	49
63149463	NTC_FAT09334	NTC	25
63149464	NTC_FAT09334	NTC	51
63149465	NTC_FAT09334	NTC	62
63149466	NTC_FAT09334	NTC	14
63149467	NTC_FAT09334	NTC	65
63149468	NTC_FAT09334	NTC	30
63149469	NTC_FAT09334	NTC	101
63149470	NTC_FAT09334	NTC	39
63149471	NTC_FAT09334	NTC	51
63149472	NTC_FAT09334	NTC	64
63149473	NTC_FAT09334	NTC	28
63149474	NTC_FAT09334	NTC	30
63149475	NTC_FAT09334	NTC	38
63149476	NTC_FAT09334	NTC	28
63149477	NTC_FAT09334	NTC	31
63149478	NTC_FAT09334	NTC	51
63149479	NTC_FAT09334	NTC	30
63149480	NTC_FAT09334	NTC	27
63149481	NTC_FAT09334	NTC	114
63149482	NTC_FAT09334	NTC	31
63149483	NTC_FAT09334	NTC	48
63149484	NTC_FAT09334	NTC	39
63149485	NTC_FAT09334	NTC	122
63149486	NTC_FAT09334	NTC	29
63149487	NTC_FAT09334	NTC	42
63149488	NTC_FAT09334	NTC	42
63149489	NTC_FAT09334	NTC	28
63149490	NTC_FAT09334	NTC	51
63149491	NTC_FAT09334	NTC	33
63149492	NTC_FAT09334	NTC	143
63149493	NTC_FAT09334	NTC	33
63149494	NTC_FAT09334	NTC	11
63149495	NTC_FAT09334	NTC	24
63149496	NTC_FAT09334	NTC	118
63149497	NTC_FAT09334	NTC	43
63149498	NTC_FAT09334	NTC	41
63149499	NTC_FAT09334	NTC	39
63149500	NTC_FAT09334	NTC	51
63149501	NTC_FAT09334	NTC	108
63149502	NTC_FAT09334	NTC	53
63149503	NTC_FAT09334	NTC	88
63149504	NTC_FAT09334	NTC	32
63149505	NTC_FAT09334	NTC	44
63149506	NTC_FAT09334	NTC	24
63149507	NTC_FAT09334	NTC	49
63149508	NTC_FAT09334	NTC	43
63149509	NTC_FAT09334	NTC	49
63149510	NTC_FAT09334	NTC	108
63149511	NTC_FAT09334	NTC	40
63149512	NTC_FAT09334	NTC	38
63149513	NTC_FAT09334	NTC	47
63149514	NTC_FAT09334	NTC	34
63149515	NTC_FAT09334	NTC	52
63149516	NTC_FAT09334	NTC	34
63149517	NTC_FAT09334	NTC	11
63149518	NTC_FAT09334	NTC	37
63149519	NTC_FAT09334	NTC	22
63149520	NTC_FAT09334	NTC	46
63149521	NTC_FAT09334	NTC	26
63149522	NTC_FAT09334	NTC	16
63149523	NTC_FAT09334	NTC	35
63149524	NTC_FAT09334	NTC	39
63149525	NTC_FAT09334	NTC	34
63149526	NTC_FAT09334	NTC	30
63149527	NTC_FAT09334	NTC	38
63149528	NTC_FAT09334	NTC	27
63149529	NTC_FAT09334	NTC	37
63149530	NTC_FAT09334	NTC	120
63149531	NTC_FAT09334	NTC	34
63149532	NTC_FAT09334	NTC	12
63149533	NTC_FAT09334	NTC	87
63149534	NTC_FAT09334	NTC	63
63149535	NTC_FAT09334	NTC	17
63149536	NTC_FAT09334	NTC	86
63149537	NTC_FAT09334	NTC	37
63149538	NTC_FAT09334	NTC	14
63149539	NTC_FAT09334	NTC	43
63149540	NTC_FAT09334	NTC	7
63149541	NTC_FAT09334	NTC	38
63149542	NTC_FAT09334	NTC	91
63149543	NTC_FAT09334	NTC	12
63149544	NTC_FAT09334	NTC	61
63149545	NTC_FAT09334	NTC	170
63149546	NTC_FAT09334	NTC	85
63149547	NTC_FAT09334	NTC	33
63149548	NTC_FAT09334	NTC	38
63149549	NTC_FAT09334	NTC	35
63149550	NTC_FAT09334	NTC	32
63149551	NTC_FAT09334	NTC	11
63149552	NTC_FAT09334	NTC	142
63149553	NTC_FAT09334	NTC	37
63149554	NTC_FAT09334	NTC	32
63149555	NTC_FAT09334	NTC	29
63149556	NTC_FAT09334	NTC	51
63149557	NTC_FAT09334	NTC	56
63149558	NTC_FAT09334	NTC	33
63149559	NTC_FAT09334	NTC	61
63149560	NTC_FAT09334	NTC	39
63149561	NTC_FAT09334	NTC	55
63149562	NTC_FAT09334	NTC	41
63149563	NTC_FAT09334	NTC	26
63149564	NTC_FAT09334	NTC	71
63149565	NTC_FAT09334	NTC	102
63149566	NTC_FAT09334	NTC	26
63149567	NTC_FAT09334	NTC	18
63149568	NTC_FAT09334	NTC	80
63149569	NTC_FAT09334	NTC	31
63149570	NTC_FAT09334	NTC	50
63149571	NTC_FAT09334	NTC	24
63149572	NTC_FAT09334	NTC	27
63149573	NTC_FAT09334	NTC	33
63149574	NTC_FAT09334	NTC	245
63149575	NTC_FAT09334	NTC	87
63149576	NTC_FAT09334	NTC	32
63149577	NTC_FAT09334	NTC	59
63149578	NTC_FAT09334	NTC	26
63149579	NTC_FAT09334	NTC	51
63149580	NTC_FAT09334	NTC	35
63149581	NTC_FAT09334	NTC	11
63149582	NTC_FAT09334	NTC	30
63149583	NTC_FAT09334	NTC	103
63149584	NTC_FAT09334	NTC	84
63149585	NTC_FAT09334	NTC	9
63149586	NTC_FAT09334	NTC	42
63149587	NTC_FAT09334	NTC	34
63149588	NTC_FAT09334	NTC	44
63149589	NTC_FAT09334	NTC	57
63149590	NTC_FAT09334	NTC	39
63149591	NTC_FAT09334	NTC	34
63149592	NTC_FAT09334	NTC	27
63149593	NTC_FAT09334	NTC	300
63149594	NTC_FAT09334	NTC	36
63149595	NTC_FAT09334	NTC	39
63149596	NTC_FAT09334	NTC	59
63149597	NTC_FAT09334	NTC	35
63149598	NTC_FAT09334	NTC	38
63149599	NTC_FAT09334	NTC	27
63149600	NTC_FAT09334	NTC	38
63149601	NTC_FAT09334	NTC	32
63149602	NTC_FAT09334	NTC	230
63149603	NTC_FAT09334	NTC	28
63149604	NTC_FAT09334	NTC	35
63149605	NTC_FAT09334	NTC	16
63149606	NTC_FAT09334	NTC	38
63149607	NTC_FAT09334	NTC	18
63149608	NTC_FAT09334	NTC	29
63149609	NTC_FAT09334	NTC	43
63149610	NTC_FAT09334	NTC	33
63149611	NTC_FAT09334	NTC	45
63149612	NTC_FAT09334	NTC	39
63149613	NTC_FAT09334	NTC	31
63149614	NTC_FAT09334	NTC	51
63149615	NTC_FAT09334	NTC	32
63149616	NTC_FAT09334	NTC	28
63149617	NTC_FAT09334	NTC	33
63149618	NTC_FAT09334	NTC	30
63149619	NTC_FAT09334	NTC	39
63149620	NTC_FAT09334	NTC	34
63149621	NTC_FAT09334	NTC	32
63149622	NTC_FAT09334	NTC	26
63149623	NTC_FAT09334	NTC	73
63149624	NTC_FAT09334	NTC	38
63149625	NTC_FAT09334	NTC	22
63149626	NTC_FAT09334	NTC	72
63149627	NTC_FAT09334	NTC	130
63149628	NTC_FAT09334	NTC	35
63149629	NTC_FAT09334	NTC	33
63149630	NTC_FAT09334	NTC	42
63149631	NTC_FAT09334	NTC	12
63149632	NTC_FAT09334	NTC	46
63149633	NTC_FAT09334	NTC	72
63149634	NTC_FAT09334	NTC	10
63149635	NTC_FAT09334	NTC	36
63149636	NTC_FAT09334	NTC	71
63149637	NTC_FAT09334	NTC	49
63149638	NTC_FAT09334	NTC	75
63149639	NTC_FAT09334	NTC	27
63149640	NTC_FAT09334	NTC	41
63149641	NTC_FAT09334	NTC	37
63149642	NTC_FAT09334	NTC	32
63149643	NTC_FAT09334	NTC	34
63149644	NTC_FAT09334	NTC	48
63149645	NTC_FAT09334	NTC	198
63149646	NTC_FAT09334	NTC	57
63149647	NTC_FAT09334	NTC	42
63149648	NTC_FAT09334	NTC	31
63149649	NTC_FAT09334	NTC	47
63149650	NTC_FAT09334	NTC	24
63149651	NTC_FAT09334	NTC	34
63149652	NTC_FAT09334	NTC	33
63149653	NTC_FAT09334	NTC	46
63149654	NTC_FAT09334	NTC	118
63149655	NTC_FAT09334	NTC	29
63149656	NTC_FAT09334	NTC	51
63149657	NTC_FAT09334	NTC	35
63149658	NTC_FAT09334	NTC	134
63149659	NTC_FAT09334	NTC	22
63149660	NTC_FAT09334	NTC	65
63149661	NTC_FAT09334	NTC	36
63149662	NTC_FAT09334	NTC	166
63149663	NTC_FAT09334	NTC	29
63149664	NTC_FAT09334	NTC	37
63149665	NTC_FAT09334	NTC	53
63149666	NTC_FAT09334	NTC	19
63149667	NTC_FAT09334	NTC	51
63149668	NTC_FAT09334	NTC	54
63149669	NTC_FAT09334	NTC	37
63149670	NTC_FAT09334	NTC	106
63149671	NTC_FAT09334	NTC	41
63149672	NTC_FAT09334	NTC	54
63149673	NTC_FAT09334	NTC	38
63149674	NTC_FAT09334	NTC	48
63149675	NTC_FAT09334	NTC	39
63149676	NTC_FAT09334	NTC	26
63149677	NTC_FAT09334	NTC	27
63149678	NTC_FAT09334	NTC	30
63149679	NTC_FAT09334	NTC	50
63149680	NTC_FAT09334	NTC	15
63149681	NTC_FAT09334	NTC	29
63149682	NTC_FAT09334	NTC	47
63149683	NTC_FAT09334	NTC	69
63149684	NTC_FAT09334	NTC	119
63149685	NTC_FAT09334	NTC	35
63149686	NTC_FAT09334	NTC	11
63149687	NTC_FAT09334	NTC	15
63149688	NTC_FAT09334	NTC	62
63149689	NTC_FAT09334	NTC	92
63149690	NTC_FAT09334	NTC	72
63149691	NTC_FAT09334	NTC	27
63149692	NTC_FAT09334	NTC	32
63149693	NTC_FAT09334	NTC	195
63149694	NTC_FAT09334	NTC	39
63149695	NTC_FAT09334	NTC	11
63149696	NTC_FAT09334	NTC	57
63149697	NTC_FAT09334	NTC	50
63149698	NTC_FAT09334	NTC	28
63149699	NTC_FAT09334	NTC	28
63149700	NTC_FAT09334	NTC	31
63149701	NTC_FAT09334	NTC	36
63149702	NTC_FAT09334	NTC	50
63149703	NTC_FAT09334	NTC	37
63149704	NTC_FAT09334	NTC	29
63149705	NTC_FAT09334	NTC	27
63149706	NTC_FAT09334	NTC	60
63149707	NTC_FAT09334	NTC	40
63149708	NTC_FAT09334	NTC	38
63149709	NTC_FAT09334	NTC	31
63149710	NTC_FAT09334	NTC	43
63149711	NTC_FAT09334	NTC	180
63149712	NTC_FAT09334	NTC	45
63149713	NTC_FAT09334	NTC	49
63149714	NTC_FAT09334	NTC	89
63149715	NTC_FAT09334	NTC	27
63149716	NTC_FAT09334	NTC	81
63149717	NTC_FAT09334	NTC	45
63149718	NTC_FAT09334	NTC	34
63149719	NTC_FAT09334	NTC	29
63149720	NTC_FAT09334	NTC	23
63149721	NTC_FAT09334	NTC	32
63149722	NTC_FAT09334	NTC	87
63149723	NTC_FAT09334	NTC	39
63149724	NTC_FAT09334	NTC	54
63149725	NTC_FAT09334	NTC	31
63149726	NTC_FAT09334	NTC	75
63149727	NTC_FAT09334	NTC	44
63149728	NTC_FAT09334	NTC	72
63149729	NTC_FAT09334	NTC	41
63149730	NTC_FAT09334	NTC	20
63149731	NTC_FAT09334	NTC	84
63149732	NTC_FAT09334	NTC	34
63149733	NTC_FAT09334	NTC	27
63149734	NTC_FAT09334	NTC	110
63149735	NTC_FAT09334	NTC	52
63149736	NTC_FAT09334	NTC	32
63149737	NTC_FAT09334	NTC	93
63149738	NTC_FAT09334	NTC	45
63149739	NTC_FAT09334	NTC	41
63149740	NTC_FAT09334	NTC	84
63149741	NTC_FAT09334	NTC	28
63149742	NTC_FAT09334	NTC	32
63149743	NTC_FAT09334	NTC	19
63149744	NTC_FAT09334	NTC	28
63149745	NTC_FAT09334	NTC	117
63149746	NTC_FAT09334	NTC	44
63149747	NTC_FAT09334	NTC	33
63149748	NTC_FAT09334	NTC	42
63149749	NTC_FAT09334	NTC	33
63149750	NTC_FAT09334	NTC	46
63149751	NTC_FAT09334	NTC	42
63149752	NTC_FAT09334	NTC	33
63149753	NTC_FAT09334	NTC	47
63149754	NTC_FAT09334	NTC	28
63149755	NTC_FAT09334	NTC	31
63149756	NTC_FAT09334	NTC	76
63149757	NTC_FAT09334	NTC	33
63149758	NTC_FAT09334	NTC	48
63149759	NTC_FAT09334	NTC	35
63149760	NTC_FAT09334	NTC	51
63149761	NTC_FAT09334	NTC	26
63149762	NTC_FAT09334	NTC	24
63149763	NTC_FAT09334	NTC	10
63149764	NTC_FAT09334	NTC	69
63149765	NTC_FAT09334	NTC	48
63149766	NTC_FAT09334	NTC	29
63149767	NTC_FAT09334	NTC	53
63149768	NTC_FAT09334	NTC	33
63149769	NTC_FAT09334	NTC	26
63149770	NTC_FAT09334	NTC	49
63149771	NTC_FAT09334	NTC	31
63149772	NTC_FAT09334	NTC	42
63149773	NTC_FAT09334	NTC	30
63149774	NTC_FAT09334	NTC	31
63149775	NTC_FAT09334	NTC	47
63149776	NTC_FAT09334	NTC	27
63149777	NTC_FAT09334	NTC	74
63149778	NTC_FAT09334	NTC	38
63149779	NTC_FAT09334	NTC	36
63149780	NTC_FAT09334	NTC	49
63149781	NTC_FAT09334	NTC	32
63149782	NTC_FAT09334	NTC	30
63149783	NTC_FAT09334	NTC	45
63149784	NTC_FAT09334	NTC	24
63149785	NTC_FAT09334	NTC	87
63149786	NTC_FAT09334	NTC	29
63149787	NTC_FAT09334	NTC	27
63149788	NTC_FAT09334	NTC	16
63149789	NTC_FAT09334	NTC	34
63149790	NTC_FAT09334	NTC	102
63149791	NTC_FAT09334	NTC	39
63149792	NTC_FAT09334	NTC	36
63149793	NTC_FAT09334	NTC	26
63149794	NTC_FAT09334	NTC	28
63149795	NTC_FAT09334	NTC	67
63149796	NTC_FAT09334	NTC	49
63149797	NTC_FAT09334	NTC	35
63149798	NTC_FAT09334	NTC	82
63149799	NTC_FAT09334	NTC	29
63149800	NTC_FAT09334	NTC	35
63149801	NTC_FAT09334	NTC	123
63149802	NTC_FAT09334	NTC	288
63149803	NTC_FAT09334	NTC	34
63149804	NTC_FAT09334	NTC	112
63149805	NTC_FAT09334	NTC	38
63149806	NTC_FAT09334	NTC	39
63149807	NTC_FAT09334	NTC	125
63149808	NTC_FAT09334	NTC	43
63149809	NTC_FAT09334	NTC	97
63149810	NTC_FAT09334	NTC	27
63149811	NTC_FAT09334	NTC	41
63149812	NTC_FAT09334	NTC	49
63149813	NTC_FAT09334	NTC	52
63149814	NTC_FAT09334	NTC	30
63149815	NTC_FAT09334	NTC	15
63149816	NTC_FAT09334	NTC	43
63149817	NTC_FAT09334	NTC	33
63149818	NTC_FAT09334	NTC	17
63149819	NTC_FAT09334	NTC	21
63149820	NTC_FAT09334	NTC	49
63149821	NTC_FAT09334	NTC	34
63149822	NTC_FAT09334	NTC	276
63149823	NTC_FAT09334	NTC	28
63149824	NTC_FAT09334	NTC	65
63149825	NTC_FAT09334	NTC	44
63149826	NTC_FAT09334	NTC	103
63149827	NTC_FAT09334	NTC	333
63149828	NTC_FAT09334	NTC	33
63149829	NTC_FAT09334	NTC	31
63149830	NTC_FAT09334	NTC	56
63149831	NTC_FAT09334	NTC	38
63149832	NTC_FAT09334	NTC	26
63149833	NTC_FAT09334	NTC	138
63149834	NTC_FAT09334	NTC	81
63149835	NTC_FAT09334	NTC	39
63149836	NTC_FAT09334	NTC	39
63149837	NTC_FAT09334	NTC	42
63149838	NTC_FAT09334	NTC	24
63149839	NTC_FAT09334	NTC	82
63149840	NTC_FAT09334	NTC	29
63149841	NTC_FAT09334	NTC	34
63149842	NTC_FAT09334	NTC	76
63149843	NTC_FAT09334	NTC	32
63149844	NTC_FAT09334	NTC	48
63149845	NTC_FAT09334	NTC	29
63149846	NTC_FAT09334	NTC	33
63149847	NTC_FAT09334	NTC	63
63149848	NTC_FAT09334	NTC	44
63149849	NTC_FAT09334	NTC	135
63149850	NTC_FAT09334	NTC	41
63149851	NTC_FAT09334	NTC	194
63149852	NTC_FAT09334	NTC	38
63149853	NTC_FAT09334	NTC	27
63149854	NTC_FAT09334	NTC	65
63149855	NTC_FAT09334	NTC	45
63149856	NTC_FAT09334	NTC	39
63149857	NTC_FAT09334	NTC	67
63149858	NTC_FAT09334	NTC	28
63149859	NTC_FAT09334	NTC	35
63149860	NTC_FAT09334	NTC	38
63149861	NTC_FAT09334	NTC	29
63149862	NTC_FAT09334	NTC	32
63149863	NTC_FAT09334	NTC	45
63149864	NTC_FAT09334	NTC	34
63149865	NTC_FAT09334	NTC	23
63149866	NTC_FAT09334	NTC	160
63149867	NTC_FAT09334	NTC	31
63149868	NTC_FAT09334	NTC	66
63149869	NTC_FAT09334	NTC	75
63149870	NTC_FAT09334	NTC	31
63149871	NTC_FAT09334	NTC	68
63149872	NTC_FAT09334	NTC	29
63149873	NTC_FAT09334	NTC	53
63149874	NTC_FAT09334	NTC	48
63149875	NTC_FAT09334	NTC	81
63149876	NTC_FAT09334	NTC	37
63149877	NTC_FAT09334	NTC	55
63149878	NTC_FAT09334	NTC	39
63149879	NTC_FAT09334	NTC	52
63149880	NTC_FAT09334	NTC	56
63149881	NTC_FAT09334	NTC	10
63149882	NTC_FAT09334	NTC	95
63149883	NTC_FAT09334	NTC	33
63149884	NTC_FAT09334	NTC	47
63149885	NTC_FAT09334	NTC	57
63149886	NTC_FAT09334	NTC	14
63149887	NTC_FAT09334	NTC	40
63149888	NTC_FAT09334	NTC	23
63149889	NTC_FAT09334	NTC	150
63149890	NTC_FAT09334	NTC	42
63149891	NTC_FAT09334	NTC	23
63149892	NTC_FAT09334	NTC	47
63149893	NTC_FAT09334	NTC	29
63149894	NTC_FAT09334	NTC	32
63149895	NTC_FAT09334	NTC	37
63149896	NTC_FAT09334	NTC	65
63149897	NTC_FAT09334	NTC	83
63149898	NTC_FAT09334	NTC	49
63149899	NTC_FAT09334	NTC	50
63149900	NTC_FAT09334	NTC	26
63149901	NTC_FAT09334	NTC	9
63149902	NTC_FAT09334	NTC	64
63149903	NTC_FAT09334	NTC	58
63149904	NTC_FAT09334	NTC	32
63149905	NTC_FAT09334	NTC	45
63149906	NTC_FAT09334	NTC	38
63149907	NTC_FAT09334	NTC	39
63149908	NTC_FAT09334	NTC	67
63149909	NTC_FAT09334	NTC	51
63149910	NTC_FAT09334	NTC	39
63149911	NTC_FAT09334	NTC	44
63149912	NTC_FAT09334	NTC	77
63149913	NTC_FAT09334	NTC	8
63149914	NTC_FAT09334	NTC	33
63149915	NTC_FAT09334	NTC	42
63149916	NTC_FAT09334	NTC	84
63149917	NTC_FAT09334	NTC	70
63149918	NTC_FAT09334	NTC	54
63149919	NTC_FAT09334	NTC	41
63149920	NTC_FAT09334	NTC	44
63149921	NTC_FAT09334	NTC	140
63149922	NTC_FAT09334	NTC	52
63149923	NTC_FAT09334	NTC	38
63149924	NTC_FAT09334	NTC	44
63149925	NTC_FAT09334	NTC	14
63149926	NTC_FAT09334	NTC	33
63149927	NTC_FAT09334	NTC	38
63149928	NTC_FAT09334	NTC	99
63149929	NTC_FAT09334	NTC	51
63149930	NTC_FAT09334	NTC	53
63149931	NTC_FAT09334	NTC	9
63149932	NTC_FAT09334	NTC	25
63149933	NTC_FAT09334	NTC	38
63149934	NTC_FAT09334	NTC	68
63149935	NTC_FAT09334	NTC	50
63149936	NTC_FAT09334	NTC	50
63149937	NTC_FAT09334	NTC	28
63149938	NTC_FAT09334	NTC	97
63149939	NTC_FAT09334	NTC	34
63149940	NTC_FAT09334	NTC	36
63149941	NTC_FAT09334	NTC	30
63149942	NTC_FAT09334	NTC	69
63149943	NTC_FAT09334	NTC	33
63149944	NTC_FAT09334	NTC	39
63149945	NTC_FAT09334	NTC	27
63149946	NTC_FAT09334	NTC	9
63149947	NTC_FAT09334	NTC	285
63149948	NTC_FAT09334	NTC	42
63149949	NTC_FAT09334	NTC	81
63149950	NTC_FAT09334	NTC	165
63149951	NTC_FAT09334	NTC	24
63149952	NTC_FAT09334	NTC	36
63149953	NTC_FAT09334	NTC	33
63149954	NTC_FAT09334	NTC	54
63149955	NTC_FAT09334	NTC	24
63149956	NTC_FAT09334	NTC	36
63149957	NTC_FAT09334	NTC	51
63149958	NTC_FAT09334	NTC	67
63149959	NTC_FAT09334	NTC	27
63149960	NTC_FAT09334	NTC	57
63149961	NTC_FAT09334	NTC	22
63149962	NTC_FAT09334	NTC	38
63149963	NTC_FAT09334	NTC	45
63149964	NTC_FAT09334	NTC	43
63149965	NTC_FAT09334	NTC	57
63149966	NTC_FAT09334	NTC	33
63149967	NTC_FAT09334	NTC	136
63149968	NTC_FAT09334	NTC	92
63149969	NTC_FAT09334	NTC	11
63149970	NTC_FAT09334	NTC	40
63149971	NTC_FAT09334	NTC	30
63149972	NTC_FAT09334	NTC	45
63149973	NTC_FAT09334	NTC	118
63149974	NTC_FAT09334	NTC	35
63149975	NTC_FAT09334	NTC	24
63149976	NTC_FAT09334	NTC	11
63149977	NTC_FAT09334	NTC	29
63149978	NTC_FAT09334	NTC	68
63149979	NTC_FAT09334	NTC	29
63149980	NTC_FAT09334	NTC	95
63149981	NTC_FAT09334	NTC	32
63149982	NTC_FAT09334	NTC	25
63149983	NTC_FAT09334	NTC	34
63149984	NTC_FAT09334	NTC	106
63149985	NTC_FAT09334	NTC	29
63149986	NTC_FAT09334	NTC	37
63149987	NTC_FAT09334	NTC	28
63149988	NTC_FAT09334	NTC	69
63149989	NTC_FAT09334	NTC	36
63149990	NTC_FAT09334	NTC	13
63149991	NTC_FAT09334	NTC	52
63149992	NTC_FAT09334	NTC	52
63149993	NTC_FAT09334	NTC	35
63149994	NTC_FAT09334	NTC	36
63149995	NTC_FAT09334	NTC	87
63149996	NTC_FAT09334	NTC	26
63149997	NTC_FAT09334	NTC	71
63149998	NTC_FAT09334	NTC	49
63149999	NTC_FAT09334	NTC	12
63150000	NTC_FAT09334	NTC	26
63150001	NTC_FAT09334	NTC	44
63150002	NTC_FAT09334	NTC	32
63150003	NTC_FAT09334	NTC	55
63150004	NTC_FAT09334	NTC	42
63150005	NTC_FAT09334	NTC	34
63150006	NTC_FAT09334	NTC	39
63150007	NTC_FAT09334	NTC	29
63150008	NTC_FAT09334	NTC	30
63150009	NTC_FAT09334	NTC	38
63150010	NTC_FAT09334	NTC	63
63150011	NTC_FAT09334	NTC	162
63150012	NTC_FAT09334	NTC	52
63150013	NTC_FAT09334	NTC	46
63150014	NTC_FAT09334	NTC	43
63150015	NTC_FAT09334	NTC	37
63150016	NTC_FAT09334	NTC	128
63150017	NTC_FAT09334	NTC	60
63150018	NTC_FAT09334	NTC	39
63150019	NTC_FAT09334	NTC	43
63150020	NTC_FAT09334	NTC	228
63150021	NTC_FAT09334	NTC	36
63150022	NTC_FAT09334	NTC	35
63150023	NTC_FAT09334	NTC	25
63150024	NTC_FAT09334	NTC	48
63150025	NTC_FAT09334	NTC	32
63150026	NTC_FAT09334	NTC	44
63150027	NTC_FAT09334	NTC	36
63150028	NTC_FAT09334	NTC	30
63150029	NTC_FAT09334	NTC	54
63150030	NTC_FAT09334	NTC	44
63150031	NTC_FAT09334	NTC	25
63150032	NTC_FAT09334	NTC	52
63150033	NTC_FAT09334	NTC	32
63150034	NTC_FAT09334	NTC	37
63150035	NTC_FAT09334	NTC	45
63150036	NTC_FAT09334	NTC	51
63150037	NTC_FAT09334	NTC	34
63150038	NTC_FAT09334	NTC	351
63150039	NTC_FAT09334	NTC	35
63150040	NTC_FAT09334	NTC	28
63150041	NTC_FAT09334	NTC	84
63150042	NTC_FAT09334	NTC	135
63150043	NTC_FAT09334	NTC	11
63150044	NTC_FAT09334	NTC	86
63150045	NTC_FAT09334	NTC	28
63150046	NTC_FAT09334	NTC	40
63150047	NTC_FAT09334	NTC	15
63150048	NTC_FAT09334	NTC	8
63150049	NTC_FAT09334	NTC	200
63150050	NTC_FAT09334	NTC	55
63150051	NTC_FAT09334	NTC	36
63150052	NTC_FAT09334	NTC	65
63150053	NTC_FAT09334	NTC	39
63150054	NTC_FAT09334	NTC	75
63150055	NTC_FAT09334	NTC	46
63150056	NTC_FAT09334	NTC	25
63150057	NTC_FAT09334	NTC	31
63150058	NTC_FAT09334	NTC	58
63150059	NTC_FAT09334	NTC	122
63150060	NTC_FAT09334	NTC	47
63150061	NTC_FAT09334	NTC	17
63150062	NTC_FAT09334	NTC	30
63150063	NTC_FAT09334	NTC	55
63150064	NTC_FAT09334	NTC	58
63150065	NTC_FAT09334	NTC	39
63150066	NTC_FAT09334	NTC	37
63150067	NTC_FAT09334	NTC	48
63150068	NTC_FAT09334	NTC	40
63150069	NTC_FAT09334	NTC	27
63150070	NTC_FAT09334	NTC	55
63150071	NTC_FAT09334	NTC	36
63150072	NTC_FAT09334	NTC	26
63150073	NTC_FAT09334	NTC	38
63150074	NTC_FAT09334	NTC	16
63150075	NTC_FAT09334	NTC	47
63150076	NTC_FAT09334	NTC	228
63150077	NTC_FAT09334	NTC	39
63150078	NTC_FAT09334	NTC	45
63150079	NTC_FAT09334	NTC	64
63150080	NTC_FAT09334	NTC	29
63150081	NTC_FAT09334	NTC	26
63150082	NTC_FAT09334	NTC	37
63150083	NTC_FAT09334	NTC	35
63150084	NTC_FAT09334	NTC	72
63150085	NTC_FAT09334	NTC	36
63150086	NTC_FAT09334	NTC	44
63150087	NTC_FAT09334	NTC	30
63150088	NTC_FAT09334	NTC	39
63150089	NTC_FAT09334	NTC	25
63150090	NTC_FAT09334	NTC	34
63150091	NTC_FAT09334	NTC	41
63150092	NTC_FAT09334	NTC	29
63150093	NTC_FAT09334	NTC	41
63150094	NTC_FAT09334	NTC	33
63150095	NTC_FAT09334	NTC	34
63150096	NTC_FAT09334	NTC	30
63150097	NTC_FAT09334	NTC	45
63150098	NTC_FAT09334	NTC	43
63150099	NTC_FAT09334	NTC	55
63150100	NTC_FAT09334	NTC	109
63150101	NTC_FAT09334	NTC	91
63150102	NTC_FAT09334	NTC	56
63150103	NTC_FAT09334	NTC	25
63150104	NTC_FAT09334	NTC	72
63150105	NTC_FAT09334	NTC	40
63150106	NTC_FAT09334	NTC	28
63150107	NTC_FAT09334	NTC	56
63150108	NTC_FAT09334	NTC	172
63150109	NTC_FAT09334	NTC	85
63150110	NTC_FAT09334	NTC	36
63150111	NTC_FAT09334	NTC	39
63150112	NTC_FAT09334	NTC	34
63150113	NTC_FAT09334	NTC	40
63150114	NTC_FAT09334	NTC	34
63150115	NTC_FAT09334	NTC	41
63150116	NTC_FAT09334	NTC	34
63150117	NTC_FAT09334	NTC	126
63150118	NTC_FAT09334	NTC	28
63150119	NTC_FAT09334	NTC	103
63150120	NTC_FAT09334	NTC	35
63150121	NTC_FAT09334	NTC	34
63150122	NTC_FAT09334	NTC	27
63150123	NTC_FAT09334	NTC	28
63150124	NTC_FAT09334	NTC	61
63150125	NTC_FAT09334	NTC	44
63150126	NTC_FAT09334	NTC	28
63150127	NTC_FAT09334	NTC	64
63150128	NTC_FAT09334	NTC	36
63150129	NTC_FAT09334	NTC	39
63150130	NTC_FAT09334	NTC	28
63150131	NTC_FAT09334	NTC	21
63150132	NTC_FAT09334	NTC	45
63150133	NTC_FAT09334	NTC	36
63150134	NTC_FAT09334	NTC	65
63150135	NTC_FAT09334	NTC	45
63150136	NTC_FAT09334	NTC	36
63150137	NTC_FAT09334	NTC	26
63150138	NTC_FAT09334	NTC	48
63150139	NTC_FAT09334	NTC	91
63150140	NTC_FAT09334	NTC	38
63150141	NTC_FAT09334	NTC	74
63150142	NTC_FAT09334	NTC	9
63150143	NTC_FAT09334	NTC	25
63150144	NTC_FAT09334	NTC	35
63150145	NTC_FAT09334	NTC	138
63150146	NTC_FAT09334	NTC	45
63150147	NTC_FAT09334	NTC	75
63150148	NTC_FAT09334	NTC	44
63150149	NTC_FAT09334	NTC	23
63150150	NTC_FAT09334	NTC	88
63150151	NTC_FAT09334	NTC	187
63150152	NTC_FAT09334	NTC	29
63150153	NTC_FAT09334	NTC	40
63150154	NTC_FAT09334	NTC	39
63150155	NTC_FAT09334	NTC	42
63150156	NTC_FAT09334	NTC	62
63150157	NTC_FAT09334	NTC	50
63150158	NTC_FAT09334	NTC	27
63150159	NTC_FAT09334	NTC	18
63150160	NTC_FAT09334	NTC	40
63150161	NTC_FAT09334	NTC	74
63150162	NTC_FAT09334	NTC	12
63150163	NTC_FAT09334	NTC	25
63150164	NTC_FAT09334	NTC	71
63150165	NTC_FAT09334	NTC	123
63150166	NTC_FAT09334	NTC	37
63150167	NTC_FAT09334	NTC	36
63150168	NTC_FAT09334	NTC	118
63150169	NTC_FAT09334	NTC	71
63150170	NTC_FAT09334	NTC	30
63150171	NTC_FAT09334	NTC	38
63150172	NTC_FAT09334	NTC	10
63150173	NTC_FAT09334	NTC	227
63150174	NTC_FAT09334	NTC	35
63150175	NTC_FAT09334	NTC	35
63150176	NTC_FAT09334	NTC	36
63150177	NTC_FAT09334	NTC	39
63150178	NTC_FAT09334	NTC	53
63150179	NTC_FAT09334	NTC	38
63150180	NTC_FAT09334	NTC	23
63150181	NTC_FAT09334	NTC	85
63150182	NTC_FAT09334	NTC	97
63150183	NTC_FAT09334	NTC	195
63150184	NTC_FAT09334	NTC	33
63150185	NTC_FAT09334	NTC	110
63150186	NTC_FAT09334	NTC	120
63150187	NTC_FAT09334	NTC	34
63150188	NTC_FAT09334	NTC	33
63150189	NTC_FAT09334	NTC	59
63150190	NTC_FAT09334	NTC	54
63150191	NTC_FAT09334	NTC	38
63150192	NTC_FAT09334	NTC	43
63150193	NTC_FAT09334	NTC	43
63150194	NTC_FAT09334	NTC	29
63150195	NTC_FAT09334	NTC	39
63150196	NTC_FAT09334	NTC	60
63150197	NTC_FAT09334	NTC	19
63150198	NTC_FAT09334	NTC	14
63150199	NTC_FAT09334	NTC	23
63150200	NTC_FAT09334	NTC	22
63150201	NTC_FAT09334	NTC	48
63150202	NTC_FAT09334	NTC	37
63150203	NTC_FAT09334	NTC	141
63150204	NTC_FAT09334	NTC	45
63150205	NTC_FAT09334	NTC	35
63150206	NTC_FAT09334	NTC	29
63150207	NTC_FAT09334	NTC	20
63150208	NTC_FAT09334	NTC	34
63150209	NTC_FAT09334	NTC	35
63150210	NTC_FAT09334	NTC	23
63150211	NTC_FAT09334	NTC	34
63150212	NTC_FAT09334	NTC	29
63150213	NTC_FAT09334	NTC	42
63150214	NTC_FAT09334	NTC	34
63150215	NTC_FAT09334	NTC	140
63150216	NTC_FAT09334	NTC	24
63150217	NTC_FAT09334	NTC	48
63150218	NTC_FAT09334	NTC	35
63150219	NTC_FAT09334	NTC	25
63150220	NTC_FAT09334	NTC	29
63150221	NTC_FAT09334	NTC	22
63150222	NTC_FAT09334	NTC	21
63150223	NTC_FAT09334	NTC	32
63150224	NTC_FAT09334	NTC	27
63150225	NTC_FAT09334	NTC	40
63150226	NTC_FAT09334	NTC	72
63150227	NTC_FAT09334	NTC	40
63150228	NTC_FAT09334	NTC	25
63150229	NTC_FAT09334	NTC	36
63150230	NTC_FAT09334	NTC	85
63150231	NTC_FAT09334	NTC	76
63150232	NTC_FAT09334	NTC	34
63150233	NTC_FAT09334	NTC	34
63150234	NTC_FAT09334	NTC	65
63150235	NTC_FAT09334	NTC	52
63150236	NTC_FAT09334	NTC	26
63150237	NTC_FAT09334	NTC	61
63150238	NTC_FAT09334	NTC	22
63150239	NTC_FAT09334	NTC	37
63150240	NTC_FAT09334	NTC	29
63150241	NTC_FAT09334	NTC	44
63150242	NTC_FAT09334	NTC	47
63150243	NTC_FAT09334	NTC	57
63150244	NTC_FAT09334	NTC	22
63150245	NTC_FAT09334	NTC	33
63150246	NTC_FAT09334	NTC	45
63150247	NTC_FAT09334	NTC	61
63150248	NTC_FAT09334	NTC	46
63150249	NTC_FAT09334	NTC	36
63150250	NTC_FAT09334	NTC	46
63150251	NTC_FAT09334	NTC	27
63150252	NTC_FAT09334	NTC	80
63150253	NTC_FAT09334	NTC	49
63150254	NTC_FAT09334	NTC	15
63150255	NTC_FAT09334	NTC	12
63150256	NTC_FAT09334	NTC	109
63150257	NTC_FAT09334	NTC	27
63150258	NTC_FAT09334	NTC	52
63150259	NTC_FAT09334	NTC	53
63150260	NTC_FAT09334	NTC	8
63150261	NTC_FAT09334	NTC	41
63150262	NTC_FAT09334	NTC	31
63150263	NTC_FAT09334	NTC	80
63150264	NTC_FAT09334	NTC	75
63150265	NTC_FAT09334	NTC	27
63150266	NTC_FAT09334	NTC	45
63150267	NTC_FAT09334	NTC	68
63150268	NTC_FAT09334	NTC	51
63150269	NTC_FAT09334	NTC	85
63150270	NTC_FAT09334	NTC	92
63150271	NTC_FAT09334	NTC	51
63150272	NTC_FAT09334	NTC	9
63150273	NTC_FAT09334	NTC	67
63150274	NTC_FAT09334	NTC	17
63150275	NTC_FAT09334	NTC	47
63150276	NTC_FAT09334	NTC	58
63150277	NTC_FAT09334	NTC	43
63150278	NTC_FAT09334	NTC	33
63150279	NTC_FAT09334	NTC	21
63150280	NTC_FAT09334	NTC	28
63150281	NTC_FAT09334	NTC	294
63150282	NTC_FAT09334	NTC	50
63150283	NTC_FAT09334	NTC	285
63150284	NTC_FAT09334	NTC	43
63150285	NTC_FAT09334	NTC	77
63150286	NTC_FAT09334	NTC	82
63150287	NTC_FAT09334	NTC	33
63150288	NTC_FAT09334	NTC	15
63150289	NTC_FAT09334	NTC	43
63150290	NTC_FAT09334	NTC	12
63150291	NTC_FAT09334	NTC	37
63150292	NTC_FAT09334	NTC	133
63150293	NTC_FAT09334	NTC	27
63150294	NTC_FAT09334	NTC	116
63150295	NTC_FAT09334	NTC	55
63150296	NTC_FAT09334	NTC	42
63150297	NTC_FAT09334	NTC	37
63150298	NTC_FAT09334	NTC	42
63150299	NTC_FAT09334	NTC	48
63150300	NTC_FAT09334	NTC	33
63150301	NTC_FAT09334	NTC	35
63150302	NTC_FAT09334	NTC	45
63150303	NTC_FAT09334	NTC	44
63150304	NTC_FAT09334	NTC	25
63150305	NTC_FAT09334	NTC	30
63150306	NTC_FAT09334	NTC	30
63150307	NTC_FAT09334	NTC	22
63150308	NTC_FAT09334	NTC	9
63150309	NTC_FAT09334	NTC	26
63150310	NTC_FAT09334	NTC	29
63150311	NTC_FAT09334	NTC	303
63150312	NTC_FAT09334	NTC	32
63150313	NTC_FAT09334	NTC	24
63150314	NTC_FAT09334	NTC	40
63150315	NTC_FAT09334	NTC	37
63150316	NTC_FAT09334	NTC	43
63150317	NTC_FAT09334	NTC	25
63150318	NTC_FAT09334	NTC	66
63150319	NTC_FAT09334	NTC	68
63150320	NTC_FAT09334	NTC	23
63150321	NTC_FAT09334	NTC	48
63150322	NTC_FAT09334	NTC	24
63150323	NTC_FAT09334	NTC	41
63150324	NTC_FAT09334	NTC	40
63150325	NTC_FAT09334	NTC	24
63150326	NTC_FAT09334	NTC	140
63150327	NTC_FAT09334	NTC	53
63150328	NTC_FAT09334	NTC	81
63150329	NTC_FAT09334	NTC	36
63150330	NTC_FAT09334	NTC	34
63150331	NTC_FAT09334	NTC	24
63150332	NTC_FAT09334	NTC	167
63150333	NTC_FAT09334	NTC	91
63150334	NTC_FAT09334	NTC	37
63150335	NTC_FAT09334	NTC	32
63150336	NTC_FAT09334	NTC	103
63150337	NTC_FAT09334	NTC	42
63150338	NTC_FAT09334	NTC	25
63150339	NTC_FAT09334	NTC	31
63150340	NTC_FAT09334	NTC	28
63150341	NTC_FAT09334	NTC	71
63150342	NTC_FAT09334	NTC	26
63150343	NTC_FAT09334	NTC	41
63150344	NTC_FAT09334	NTC	32
63150345	NTC_FAT09334	NTC	38
63150346	NTC_FAT09334	NTC	50
63150347	NTC_FAT09334	NTC	43
63150348	NTC_FAT09334	NTC	33
63150349	NTC_FAT09334	NTC	72
63150350	NTC_FAT09334	NTC	36
63150351	NTC_FAT09334	NTC	16
63150352	NTC_FAT09334	NTC	19
63150353	NTC_FAT09334	NTC	55
63150354	NTC_FAT09334	NTC	30
63150355	NTC_FAT09334	NTC	43
63150356	NTC_FAT09334	NTC	44
63150357	NTC_FAT09334	NTC	36
63150358	NTC_FAT09334	NTC	43
63150359	NTC_FAT09334	NTC	29
63150360	NTC_FAT09334	NTC	56
63150361	NTC_FAT09334	NTC	226
63150362	NTC_FAT09334	NTC	40
63150363	NTC_FAT09334	NTC	48
63150364	NTC_FAT09334	NTC	65
63150365	NTC_FAT09334	NTC	25
63150366	NTC_FAT09334	NTC	33
63150367	NTC_FAT09334	NTC	33
63150368	NTC_FAT09334	NTC	28
63150369	NTC_FAT09334	NTC	26
63150370	NTC_FAT09334	NTC	118
63150371	NTC_FAT09334	NTC	31
63150372	NTC_FAT09334	NTC	29
63150373	NTC_FAT09334	NTC	35
63150374	NTC_FAT09334	NTC	46
63150375	NTC_FAT09334	NTC	77
63150376	NTC_FAT09334	NTC	29
63150377	NTC_FAT09334	NTC	30
63150378	NTC_FAT09334	NTC	38
63150379	NTC_FAT09334	NTC	30
63150380	NTC_FAT09334	NTC	180
63150381	NTC_FAT09334	NTC	29
63150382	NTC_FAT09334	NTC	25
63150383	NTC_FAT09334	NTC	21
63150384	NTC_FAT09334	NTC	7
63150385	NTC_FAT09334	NTC	58
63150386	NTC_FAT09334	NTC	47
63150387	NTC_FAT09334	NTC	38
63150388	NTC_FAT09334	NTC	399
63150389	NTC_FAT09334	NTC	63
63150390	NTC_FAT09334	NTC	49
63150391	NTC_FAT09334	NTC	41
63150392	NTC_FAT09334	NTC	26
63150393	NTC_FAT09334	NTC	40
63150394	NTC_FAT09334	NTC	67
63150395	NTC_FAT09334	NTC	60
63150396	NTC_FAT09334	NTC	26
63150397	NTC_FAT09334	NTC	26
63150398	NTC_FAT09334	NTC	9
63150399	NTC_FAT09334	NTC	180
63150400	NTC_FAT09334	NTC	29
63150401	NTC_FAT09334	NTC	32
63150402	NTC_FAT09334	NTC	29
63150403	NTC_FAT09334	NTC	80
63150404	NTC_FAT09334	NTC	48
63150405	NTC_FAT09334	NTC	32
63150406	NTC_FAT09334	NTC	36
63150407	NTC_FAT09334	NTC	34
63150408	NTC_FAT09334	NTC	38
63150409	NTC_FAT09334	NTC	135
63150410	NTC_FAT09334	NTC	67
63150411	NTC_FAT09334	NTC	43
63150412	NTC_FAT09334	NTC	219
63150413	NTC_FAT09334	NTC	141
63150414	NTC_FAT09334	NTC	65
63150415	NTC_FAT09334	NTC	35
63150416	NTC_FAT09334	NTC	65
63150417	NTC_FAT09334	NTC	25
63150418	NTC_FAT09334	NTC	46
63150419	NTC_FAT09334	NTC	46
63150420	NTC_FAT09334	NTC	75
63150421	NTC_FAT09334	NTC	36
63150422	NTC_FAT09334	NTC	46
63150423	NTC_FAT09334	NTC	45
63150424	NTC_FAT09334	NTC	54
63150425	NTC_FAT09334	NTC	42
63150426	NTC_FAT09334	NTC	29
63150427	NTC_FAT09334	NTC	42
63150428	NTC_FAT09334	NTC	37
63150429	NTC_FAT09334	NTC	111
63150430	NTC_FAT09334	NTC	34
63150431	NTC_FAT09334	NTC	68
63150432	NTC_FAT09334	NTC	52
63150433	NTC_FAT09334	NTC	29
63150434	NTC_FAT09334	NTC	65
63150435	NTC_FAT09334	NTC	35
63150436	NTC_FAT09334	NTC	49
63150437	NTC_FAT09334	NTC	36
63150438	NTC_FAT09334	NTC	24
63150439	NTC_FAT09334	NTC	46
63150440	NTC_FAT09334	NTC	52
63150441	NTC_FAT09334	NTC	122
63150442	NTC_FAT09334	NTC	50
63150443	NTC_FAT09334	NTC	68
63150444	NTC_FAT09334	NTC	34
63150445	NTC_FAT09334	NTC	50
63150446	NTC_FAT09334	NTC	44
63150447	NTC_FAT09334	NTC	40
63150448	NTC_FAT09334	NTC	64
63150449	NTC_FAT09334	NTC	46
63150450	NTC_FAT09334	NTC	36
63150451	NTC_FAT09334	NTC	38
63150452	NTC_FAT09334	NTC	62
63150453	NTC_FAT09334	NTC	45
63150454	NTC_FAT09334	NTC	47
63150455	NTC_FAT09334	NTC	36
63150456	NTC_FAT09334	NTC	34
63150457	NTC_FAT09334	NTC	44
63150458	NTC_FAT09334	NTC	8
63150459	NTC_FAT09334	NTC	30
63150460	NTC_FAT09334	NTC	28
63150461	NTC_FAT09334	NTC	102
63150462	NTC_FAT09334	NTC	32
63150463	NTC_FAT09334	NTC	32
63150464	NTC_FAT09334	NTC	26
63150465	NTC_FAT09334	NTC	41
63150466	NTC_FAT09334	NTC	37
63150467	NTC_FAT09334	NTC	215
63150468	NTC_FAT09334	NTC	46
63150469	NTC_FAT09334	NTC	14
63150470	NTC_FAT09334	NTC	55
63150471	NTC_FAT09334	NTC	33
63150472	NTC_FAT09334	NTC	93
63150473	NTC_FAT09334	NTC	25
63150474	NTC_FAT09334	NTC	37
63150475	NTC_FAT09334	NTC	32
63150476	NTC_FAT09334	NTC	26
63150477	NTC_FAT09334	NTC	20
63150478	NTC_FAT09334	NTC	23
63150479	NTC_FAT09334	NTC	83
63150480	NTC_FAT09334	NTC	47
63150481	NTC_FAT09334	NTC	52
63150482	NTC_FAT09334	NTC	42
63150483	NTC_FAT09334	NTC	222
63150484	NTC_FAT09334	NTC	25
63150485	NTC_FAT09334	NTC	27
63150486	NTC_FAT09334	NTC	32
63150487	NTC_FAT09334	NTC	26
63150488	NTC_FAT09334	NTC	37
63150489	NTC_FAT09334	NTC	52
63150490	NTC_FAT09334	NTC	30
63150491	NTC_FAT09334	NTC	45
63150492	NTC_FAT09334	NTC	35
63150493	NTC_FAT09334	NTC	64
63150494	NTC_FAT09334	NTC	40
63150495	NTC_FAT09334	NTC	45
63150496	NTC_FAT09334	NTC	26
63150497	NTC_FAT09334	NTC	28
63150498	NTC_FAT09334	NTC	31
63150499	NTC_FAT09334	NTC	26
63150500	NTC_FAT09334	NTC	33
63150501	NTC_FAT09334	NTC	25
63150502	NTC_FAT09334	NTC	25
63150503	NTC_FAT09334	NTC	22
63150504	NTC_FAT09334	NTC	30
63150505	NTC_FAT09334	NTC	20
63150506	NTC_FAT09334	NTC	30
63150507	NTC_FAT09334	NTC	40
63150508	NTC_FAT09334	NTC	72
63150509	NTC_FAT09334	NTC	38
63150510	NTC_FAT09334	NTC	225
63150511	NTC_FAT09334	NTC	260
63150512	NTC_FAT09334	NTC	107
63150513	NTC_FAT09334	NTC	131
63150514	NTC_FAT09334	NTC	24
63150515	NTC_FAT09334	NTC	51
63150516	NTC_FAT09334	NTC	53
63150517	NTC_FAT09334	NTC	38
63150518	NTC_FAT09334	NTC	115
63150519	NTC_FAT09334	NTC	40
63150520	NTC_FAT09334	NTC	34
63150521	NTC_FAT09334	NTC	20
63150522	NTC_FAT09334	NTC	51
63150523	NTC_FAT09334	NTC	34
63150524	NTC_FAT09334	NTC	41
63150525	NTC_FAT09334	NTC	38
63150526	NTC_FAT09334	NTC	82
63150527	NTC_FAT09334	NTC	42
63150528	NTC_FAT09334	NTC	58
63150529	NTC_FAT09334	NTC	265
63150530	NTC_FAT09334	NTC	48
63150531	NTC_FAT09334	NTC	108
63150532	NTC_FAT09334	NTC	42
63150533	NTC_FAT09334	NTC	36
63150534	NTC_FAT09334	NTC	145
63150535	NTC_FAT09334	NTC	57
63150536	NTC_FAT09334	NTC	32
63150537	NTC_FAT09334	NTC	31
63150538	NTC_FAT09334	NTC	30
63150539	NTC_FAT09334	NTC	62
63150540	NTC_FAT09334	NTC	29
63150541	NTC_FAT09334	NTC	27
63150542	NTC_FAT09334	NTC	81
63150543	NTC_FAT09334	NTC	36
63150544	NTC_FAT09334	NTC	21
63150545	NTC_FAT09334	NTC	63
63150546	NTC_FAT09334	NTC	37
63150547	NTC_FAT09334	NTC	56
63150548	NTC_FAT09334	NTC	40
63150549	NTC_FAT09334	NTC	29
63150550	NTC_FAT09334	NTC	28
63150551	NTC_FAT09334	NTC	29
63150552	NTC_FAT09334	NTC	41
63150553	NTC_FAT09334	NTC	26
63150554	NTC_FAT09334	NTC	41
63150555	NTC_FAT09334	NTC	36
63150556	NTC_FAT09334	NTC	36
63150557	NTC_FAT09334	NTC	82
63150558	NTC_FAT09334	NTC	40
63150559	NTC_FAT09334	NTC	119
63150560	NTC_FAT09334	NTC	42
63150561	NTC_FAT09334	NTC	91
63150562	NTC_FAT09334	NTC	37
63150563	NTC_FAT09334	NTC	37
63150564	NTC_FAT09334	NTC	183
63150565	NTC_FAT09334	NTC	12
63150566	NTC_FAT09334	NTC	103
63150567	NTC_FAT09334	NTC	71
63150568	NTC_FAT09334	NTC	35
63150569	NTC_FAT09334	NTC	27
63150570	NTC_FAT09334	NTC	26
63150571	NTC_FAT09334	NTC	42
63150572	NTC_FAT09334	NTC	104
63150573	NTC_FAT09334	NTC	27
63150574	NTC_FAT09334	NTC	12
63150575	NTC_FAT09334	NTC	37
63150576	NTC_FAT09334	NTC	100
63150577	NTC_FAT09334	NTC	44
63150578	NTC_FAT09334	NTC	36
63150579	NTC_FAT09334	NTC	35
63150580	NTC_FAT09334	NTC	85
63150581	NTC_FAT09334	NTC	72
63150582	NTC_FAT09334	NTC	30
63150583	NTC_FAT09334	NTC	93
63150584	NTC_FAT09334	NTC	37
63150585	NTC_FAT09334	NTC	92
63150586	NTC_FAT09334	NTC	14
63150587	NTC_FAT09334	NTC	16
63150588	NTC_FAT09334	NTC	45
63150589	NTC_FAT09334	NTC	50
63150590	NTC_FAT09334	NTC	27
63150591	NTC_FAT09334	NTC	17
63150592	NTC_FAT09334	NTC	23
63150593	NTC_FAT09334	NTC	67
63150594	NTC_FAT09334	NTC	33
63150595	NTC_FAT09334	NTC	35
63150596	NTC_FAT09334	NTC	135
63150597	NTC_FAT09334	NTC	27
63150598	NTC_FAT09334	NTC	48
63150599	NTC_FAT09334	NTC	57
63150600	NTC_FAT09334	NTC	43
63150601	NTC_FAT09334	NTC	35
63150602	NTC_FAT09334	NTC	54
63150603	NTC_FAT09334	NTC	52
63150604	NTC_FAT09334	NTC	6
63150605	NTC_FAT09334	NTC	22
63150606	NTC_FAT09334	NTC	42
63150607	NTC_FAT09334	NTC	26
63150608	NTC_FAT09334	NTC	34
63150609	NTC_FAT09334	NTC	29
63150610	NTC_FAT09334	NTC	65
63150611	NTC_FAT09334	NTC	48
63150612	NTC_FAT09334	NTC	28
63150613	NTC_FAT09334	NTC	30
63150614	NTC_FAT09334	NTC	52
63150615	NTC_FAT09334	NTC	41
63150616	NTC_FAT09334	NTC	14
63150617	NTC_FAT09334	NTC	26
63150618	NTC_FAT09334	NTC	62
63150619	NTC_FAT09334	NTC	30
63150620	NTC_FAT09334	NTC	71
63150621	NTC_FAT09334	NTC	94
63150622	NTC_FAT09334	NTC	31
63150623	NTC_FAT09334	NTC	34
63150624	NTC_FAT09334	NTC	165
63150625	NTC_FAT09334	NTC	30
63150626	NTC_FAT09334	NTC	74
63150627	NTC_FAT09334	NTC	53
63150628	NTC_FAT09334	NTC	29
63150629	NTC_FAT09334	NTC	45
63150630	NTC_FAT09334	NTC	30
63150631	NTC_FAT09334	NTC	22
63150632	NTC_FAT09334	NTC	45
63150633	NTC_FAT09334	NTC	28
63150634	NTC_FAT09334	NTC	99
63150635	NTC_FAT09334	NTC	91
63150636	NTC_FAT09334	NTC	18
63150637	NTC_FAT09334	NTC	24
63150638	NTC_FAT09334	NTC	31
63150639	NTC_FAT09334	NTC	9
63150640	NTC_FAT09334	NTC	40
63150641	NTC_FAT09334	NTC	131
63150642	NTC_FAT09334	NTC	41
63150643	NTC_FAT09334	NTC	28
63150644	NTC_FAT09334	NTC	83
63150645	NTC_FAT09334	NTC	60
63150646	NTC_FAT09334	NTC	28
63150647	NTC_FAT09334	NTC	56
63150648	NTC_FAT09334	NTC	27
63150649	NTC_FAT09334	NTC	21
63150650	NTC_FAT09334	NTC	167
63150651	NTC_FAT09334	NTC	63
63150652	NTC_FAT09334	NTC	58
63150653	NTC_FAT09334	NTC	41
63150654	NTC_FAT09334	NTC	41
63150655	NTC_FAT09334	NTC	39
63150656	NTC_FAT09334	NTC	41
63150657	NTC_FAT09334	NTC	44
63150658	NTC_FAT09334	NTC	32
63150659	NTC_FAT09334	NTC	45
63150660	NTC_FAT09334	NTC	70
63150661	NTC_FAT09334	NTC	70
63150662	NTC_FAT09334	NTC	172
63150663	NTC_FAT09334	NTC	12
63150664	NTC_FAT09334	NTC	29
63150665	NTC_FAT09334	NTC	45
63150666	NTC_FAT09334	NTC	33
63150667	NTC_FAT09334	NTC	39
63150668	NTC_FAT09334	NTC	84
63150669	NTC_FAT09334	NTC	9
63150670	NTC_FAT09334	NTC	35
63150671	NTC_FAT09334	NTC	28
63150672	NTC_FAT09334	NTC	35
63150673	NTC_FAT09334	NTC	36
63150674	NTC_FAT09334	NTC	11
63150675	NTC_FAT09334	NTC	36
63150676	NTC_FAT09334	NTC	26
63150677	NTC_FAT09334	NTC	36
63150678	NTC_FAT09334	NTC	135
63150679	NTC_FAT09334	NTC	54
63150680	NTC_FAT09334	NTC	50
63150681	NTC_FAT09334	NTC	50
63150682	NTC_FAT09334	NTC	64
63150683	NTC_FAT09334	NTC	83
63150684	NTC_FAT09334	NTC	32
63150685	NTC_FAT09334	NTC	24
63150686	NTC_FAT09334	NTC	61
63150687	NTC_FAT09334	NTC	90
63150688	NTC_FAT09334	NTC	31
63150689	NTC_FAT09334	NTC	32
63150690	NTC_FAT09334	NTC	86
63150691	NTC_FAT09334	NTC	37
63150692	NTC_FAT09334	NTC	44
63150693	NTC_FAT09334	NTC	39
63150694	NTC_FAT09334	NTC	37
63150695	NTC_FAT09334	NTC	22
63150696	NTC_FAT09334	NTC	77
63150697	NTC_FAT09334	NTC	72
63150698	NTC_FAT09334	NTC	39
63150699	NTC_FAT09334	NTC	55
63150700	NTC_FAT09334	NTC	25
63150701	NTC_FAT09334	NTC	25
63150702	NTC_FAT09334	NTC	209
63150703	NTC_FAT09334	NTC	30
63150704	NTC_FAT09334	NTC	106
63150705	NTC_FAT09334	NTC	17
63150706	NTC_FAT09334	NTC	33
63150707	NTC_FAT09334	NTC	243
63150708	NTC_FAT09334	NTC	38
63150709	NTC_FAT09334	NTC	178
63150710	NTC_FAT09334	NTC	30
63150711	NTC_FAT09334	NTC	74
63150712	NTC_FAT09334	NTC	32
63150713	NTC_FAT09334	NTC	8
63150714	NTC_FAT09334	NTC	33
63150715	NTC_FAT09334	NTC	88
63150716	NTC_FAT09334	NTC	83
63150717	NTC_FAT09334	NTC	189
63150718	NTC_FAT09334	NTC	10
63150719	NTC_FAT09334	NTC	32
63150720	NTC_FAT09334	NTC	34
63150721	NTC_FAT09334	NTC	76
63150722	NTC_FAT09334	NTC	37
63150723	NTC_FAT09334	NTC	12
63150724	NTC_FAT09334	NTC	80
63150725	NTC_FAT09334	NTC	28
63150726	NTC_FAT09334	NTC	20
63150727	NTC_FAT09334	NTC	31
63150728	NTC_FAT09334	NTC	29
63150729	NTC_FAT09334	NTC	37
63150730	NTC_FAT09334	NTC	40
63150731	NTC_FAT09334	NTC	57
63150732	NTC_FAT09334	NTC	14
63150733	NTC_FAT09334	NTC	54
63150734	NTC_FAT09334	NTC	31
63150735	NTC_FAT09334	NTC	44
63150736	NTC_FAT09334	NTC	34
63150737	NTC_FAT09334	NTC	96
63150738	NTC_FAT09334	NTC	12
63150739	NTC_FAT09334	NTC	34
63150740	NTC_FAT09334	NTC	38
63150741	NTC_FAT09334	NTC	13
63150742	NTC_FAT09334	NTC	41
63150743	NTC_FAT09334	NTC	49
63150744	NTC_FAT09334	NTC	37
63150745	NTC_FAT09334	NTC	62
63150746	NTC_FAT09334	NTC	66
63150747	NTC_FAT09334	NTC	42
63150748	NTC_FAT09334	NTC	25
63150749	NTC_FAT09334	NTC	108
63150750	NTC_FAT09334	NTC	40
63150751	NTC_FAT09334	NTC	112
63150752	NTC_FAT09334	NTC	47
63150753	NTC_FAT09334	NTC	32
63150754	NTC_FAT09334	NTC	33
63150755	NTC_FAT09334	NTC	33
63150756	NTC_FAT09334	NTC	42
63150757	NTC_FAT09334	NTC	44
63150758	NTC_FAT09334	NTC	41
63150759	NTC_FAT09334	NTC	43
63150760	NTC_FAT09334	NTC	30
63150761	NTC_FAT09334	NTC	33
63150762	NTC_FAT09334	NTC	33
63150763	NTC_FAT09334	NTC	74
63150764	NTC_FAT09334	NTC	35
63150765	NTC_FAT09334	NTC	24
63150766	NTC_FAT09334	NTC	53
63150767	NTC_FAT09334	NTC	57
63150768	NTC_FAT09334	NTC	36
63150769	NTC_FAT09334	NTC	37
63150770	NTC_FAT09334	NTC	41
63150771	NTC_FAT09334	NTC	65
63150772	NTC_FAT09334	NTC	66
63150773	NTC_FAT09334	NTC	22
63150774	NTC_FAT09334	NTC	27
63150775	NTC_FAT09334	NTC	62
63150776	NTC_FAT09334	NTC	52
63150777	NTC_FAT09334	NTC	190
63150778	NTC_FAT09334	NTC	26
63150779	NTC_FAT09334	NTC	32
63150780	NTC_FAT09334	NTC	37
63150781	NTC_FAT09334	NTC	90
63150782	NTC_FAT09334	NTC	34
63150783	NTC_FAT09334	NTC	38
63150784	NTC_FAT09334	NTC	26
63150785	NTC_FAT09334	NTC	87
63150786	NTC_FAT09334	NTC	44
63150787	NTC_FAT09334	NTC	43
63150788	NTC_FAT09334	NTC	56
63150789	NTC_FAT09334	NTC	26
63150790	NTC_FAT09334	NTC	26
63150791	NTC_FAT09334	NTC	35
63150792	NTC_FAT09334	NTC	8
63150793	NTC_FAT09334	NTC	31
63150794	NTC_FAT09334	NTC	34
63150795	NTC_FAT09334	NTC	20
63150796	NTC_FAT09334	NTC	27
63150797	NTC_FAT09334	NTC	38
63150798	NTC_FAT09334	NTC	42
63150799	NTC_FAT09334	NTC	31
63150800	NTC_FAT09334	NTC	34
63150801	NTC_FAT09334	NTC	39
63150802	NTC_FAT09334	NTC	29
63150803	NTC_FAT09334	NTC	39
63150804	NTC_FAT09334	NTC	41
63150805	NTC_FAT09334	NTC	36
63150806	NTC_FAT09334	NTC	16
63150807	NTC_FAT09334	NTC	312
63150808	NTC_FAT09334	NTC	170
63150809	NTC_FAT09334	NTC	29
63150810	NTC_FAT09334	NTC	34
63150811	NTC_FAT09334	NTC	26
63150812	NTC_FAT09334	NTC	36
63150813	NTC_FAT09334	NTC	15
63150814	NTC_FAT09334	NTC	56
63150815	NTC_FAT09334	NTC	30
63150816	NTC_FAT09334	NTC	35
63150817	NTC_FAT09334	NTC	16
63150818	NTC_FAT09334	NTC	89
63150819	NTC_FAT09334	NTC	44
63150820	NTC_FAT09334	NTC	51
63150821	NTC_FAT09334	NTC	67
63150822	NTC_FAT09334	NTC	33
63150823	NTC_FAT09334	NTC	24
63150824	NTC_FAT09334	NTC	35
63150825	NTC_FAT09334	NTC	52
63150826	NTC_FAT09334	NTC	36
63150827	NTC_FAT09334	NTC	120
63150828	NTC_FAT09334	NTC	38
63150829	NTC_FAT09334	NTC	21
63150830	NTC_FAT09334	NTC	28
63150831	NTC_FAT09334	NTC	69
63150832	NTC_FAT09334	NTC	37
63150833	NTC_FAT09334	NTC	35
63150834	NTC_FAT09334	NTC	43
63150835	NTC_FAT09334	NTC	67
63150836	NTC_FAT09334	NTC	32
63150837	NTC_FAT09334	NTC	49
63150838	NTC_FAT09334	NTC	16
63150839	NTC_FAT09334	NTC	44
63150840	NTC_FAT09334	NTC	25
63150841	NTC_FAT09334	NTC	57
63150842	NTC_FAT09334	NTC	38
63150843	NTC_FAT09334	NTC	34
63150844	NTC_FAT09334	NTC	36
63150845	NTC_FAT09334	NTC	43
63150846	NTC_FAT09334	NTC	26
63150847	NTC_FAT09334	NTC	48
63150848	NTC_FAT09334	NTC	38
63150849	NTC_FAT09334	NTC	36
63150850	NTC_FAT09334	NTC	315
63150851	NTC_FAT09334	NTC	73
63150852	NTC_FAT09334	NTC	38
63150853	NTC_FAT09334	NTC	25
63150854	NTC_FAT09334	NTC	41
63150855	NTC_FAT09334	NTC	35
63150856	NTC_FAT09334	NTC	63
63150857	NTC_FAT09334	NTC	44
63150858	NTC_FAT09334	NTC	36
63150859	NTC_FAT09334	NTC	28
63150860	NTC_FAT09334	NTC	85
63150861	NTC_FAT09334	NTC	17
63150862	NTC_FAT09334	NTC	28
63150863	NTC_FAT09334	NTC	143
63150864	NTC_FAT09334	NTC	35
63150865	NTC_FAT09334	NTC	31
63150866	NTC_FAT09334	NTC	30
63150867	NTC_FAT09334	NTC	56
63150868	NTC_FAT09334	NTC	26
63150869	NTC_FAT09334	NTC	48
63150870	NTC_FAT09334	NTC	37
63150871	NTC_FAT09334	NTC	46
63150872	NTC_FAT09334	NTC	66
63150873	NTC_FAT09334	NTC	124
63150874	NTC_FAT09334	NTC	47
63150875	NTC_FAT09334	NTC	88
63150876	NTC_FAT09334	NTC	44
63150877	NTC_FAT09334	NTC	51
63150878	NTC_FAT09334	NTC	31
63150879	NTC_FAT09334	NTC	26
63150880	NTC_FAT09334	NTC	91
63150881	NTC_FAT09334	NTC	21
63150882	NTC_FAT09334	NTC	60
63150883	NTC_FAT09334	NTC	27
63150884	NTC_FAT09334	NTC	59
63150885	NTC_FAT09334	NTC	36
63150886	NTC_FAT09334	NTC	27
63150887	NTC_FAT09334	NTC	185
63150888	NTC_FAT09334	NTC	123
63150889	NTC_FAT09334	NTC	128
63150890	NTC_FAT09334	NTC	81
63150891	NTC_FAT09334	NTC	57
63150892	NTC_FAT09334	NTC	33
63150893	NTC_FAT09334	NTC	31
63150894	NTC_FAT09334	NTC	99
63150895	NTC_FAT09334	NTC	30
63150896	NTC_FAT09334	NTC	37
63150897	NTC_FAT09334	NTC	11
63150898	NTC_FAT09334	NTC	27
63150899	NTC_FAT09334	NTC	13
63150900	NTC_FAT09334	NTC	46
63150901	NTC_FAT09334	NTC	147
63150902	NTC_FAT09334	NTC	47
63150903	NTC_FAT09334	NTC	35
63150904	NTC_FAT09334	NTC	5
63150905	NTC_FAT09334	NTC	29
63150906	NTC_FAT09334	NTC	25
63150907	NTC_FAT09334	NTC	70
63150908	NTC_FAT09334	NTC	54
63150909	NTC_FAT09334	NTC	50
63150910	NTC_FAT09334	NTC	40
63150911	NTC_FAT09334	NTC	34
63150912	NTC_FAT09334	NTC	46
63150913	NTC_FAT09334	NTC	31
63150914	NTC_FAT09334	NTC	104
63150915	NTC_FAT09334	NTC	34
63150916	NTC_FAT09334	NTC	28
63150917	NTC_FAT09334	NTC	57
63150918	NTC_FAT09334	NTC	41
63150919	NTC_FAT09334	NTC	47
63150920	NTC_FAT09334	NTC	24
63150921	NTC_FAT09334	NTC	41
63150922	NTC_FAT09334	NTC	35
63150923	NTC_FAT09334	NTC	19
63150924	NTC_FAT09334	NTC	34
63150925	NTC_FAT09334	NTC	30
63150926	NTC_FAT09334	NTC	21
63150927	NTC_FAT09334	NTC	86
63150928	NTC_FAT09334	NTC	26
63150929	NTC_FAT09334	NTC	12
63150930	NTC_FAT09334	NTC	51
63150931	NTC_FAT09334	NTC	356
63150932	NTC_FAT09334	NTC	24
63150933	NTC_FAT09334	NTC	12
63150934	NTC_FAT09334	NTC	36
63150935	NTC_FAT09334	NTC	93
63150936	NTC_FAT09334	NTC	38
63150937	NTC_FAT09334	NTC	39
63150938	NTC_FAT09334	NTC	30
63150939	NTC_FAT09334	NTC	88
63150940	NTC_FAT09334	NTC	58
63150941	NTC_FAT09334	NTC	36
63150942	NTC_FAT09334	NTC	26
63150943	NTC_FAT09334	NTC	57
63150944	NTC_FAT09334	NTC	21
63150945	NTC_FAT09334	NTC	25
63150946	NTC_FAT09334	NTC	36
63150947	NTC_FAT09334	NTC	9
63150948	NTC_FAT09334	NTC	44
63150949	NTC_FAT09334	NTC	58
63150950	NTC_FAT09334	NTC	24
63150951	NTC_FAT09334	NTC	51
63150952	NTC_FAT09334	NTC	38
63150953	NTC_FAT09334	NTC	37
63150954	NTC_FAT09334	NTC	32
63150955	NTC_FAT09334	NTC	56
63150956	NTC_FAT09334	NTC	31
63150957	NTC_FAT09334	NTC	55
63150958	NTC_FAT09334	NTC	33
63150959	NTC_FAT09334	NTC	33
63150960	NTC_FAT09334	NTC	47
63150961	NTC_FAT09334	NTC	25
63150962	NTC_FAT09334	NTC	37
63150963	NTC_FAT09334	NTC	38
63150964	NTC_FAT09334	NTC	36
63150965	NTC_FAT09334	NTC	72
63150966	NTC_FAT09334	NTC	51
63150967	NTC_FAT09334	NTC	28
63150968	NTC_FAT09334	NTC	28
63150969	NTC_FAT09334	NTC	27
63150970	NTC_FAT09334	NTC	26
63150971	NTC_FAT09334	NTC	27
63150972	NTC_FAT09334	NTC	37
63150973	NTC_FAT09334	NTC	44
63150974	NTC_FAT09334	NTC	35
63150975	NTC_FAT09334	NTC	44
63150976	NTC_FAT09334	NTC	37
63150977	NTC_FAT09334	NTC	31
63150978	NTC_FAT09334	NTC	22
63150979	NTC_FAT09334	NTC	36
63150980	NTC_FAT09334	NTC	22
63150981	NTC_FAT09334	NTC	28
63150982	NTC_FAT09334	NTC	126
63150983	NTC_FAT09334	NTC	29
63150984	NTC_FAT09334	NTC	60
63150985	NTC_FAT09334	NTC	71
63150986	NTC_FAT09334	NTC	26
63150987	NTC_FAT09334	NTC	32
63150988	NTC_FAT09334	NTC	30
63150989	NTC_FAT09334	NTC	47
63150990	NTC_FAT09334	NTC	37
63150991	NTC_FAT09334	NTC	39
63150992	NTC_FAT09334	NTC	99
63150993	NTC_FAT09334	NTC	107
63150994	NTC_FAT09334	NTC	27
63150995	NTC_FAT09334	NTC	27
63150996	NTC_FAT09334	NTC	12
63150997	NTC_FAT09334	NTC	46
63150998	NTC_FAT09334	NTC	32
63150999	NTC_FAT09334	NTC	12
63151000	NTC_FAT09334	NTC	28
63151001	NTC_FAT09334	NTC	23
63151002	NTC_FAT09334	NTC	36
63151003	NTC_FAT09334	NTC	31
63151004	NTC_FAT09334	NTC	79
63151005	NTC_FAT09334	NTC	46
63151006	NTC_FAT09334	NTC	11
63151007	NTC_FAT09334	NTC	152
63151008	NTC_FAT09334	NTC	10
63151009	NTC_FAT09334	NTC	87
63151010	NTC_FAT09334	NTC	33
63151011	NTC_FAT09334	NTC	67
63151012	NTC_FAT09334	NTC	35
63151013	NTC_FAT09334	NTC	43
63151014	NTC_FAT09334	NTC	26
63151015	NTC_FAT09334	NTC	33
63151016	NTC_FAT09334	NTC	49
63151017	NTC_FAT09334	NTC	165
63151018	NTC_FAT09334	NTC	29
63151019	NTC_FAT09334	NTC	56
63151020	NTC_FAT09334	NTC	39
63151021	NTC_FAT09334	NTC	31
63151022	NTC_FAT09334	NTC	60
63151023	NTC_FAT09334	NTC	27
63151024	NTC_FAT09334	NTC	28
63151025	NTC_FAT09334	NTC	36
63151026	NTC_FAT09334	NTC	13
63151027	NTC_FAT09334	NTC	45
63151028	NTC_FAT09334	NTC	26
63151029	NTC_FAT09334	NTC	96
63151030	NTC_FAT09334	NTC	45
63151031	NTC_FAT09334	NTC	65
63151032	NTC_FAT09334	NTC	44
63151033	NTC_FAT09334	NTC	38
63151034	NTC_FAT09334	NTC	34
63151035	NTC_FAT09334	NTC	10
63151036	NTC_FAT09334	NTC	12
63151037	NTC_FAT09334	NTC	43
63151038	NTC_FAT09334	NTC	25
63151039	NTC_FAT09334	NTC	38
63151040	NTC_FAT09334	NTC	41
63151041	NTC_FAT09334	NTC	117
63151042	NTC_FAT09334	NTC	46
63151043	NTC_FAT09334	NTC	34
63151044	NTC_FAT09334	NTC	41
63151045	NTC_FAT09334	NTC	61
63151046	NTC_FAT09334	NTC	39
63151047	NTC_FAT09334	NTC	63
63151048	NTC_FAT09334	NTC	30
63151049	NTC_FAT09334	NTC	33
63151050	NTC_FAT09334	NTC	35
63151051	NTC_FAT09334	NTC	28
63151052	NTC_FAT09334	NTC	47
63151053	NTC_FAT09334	NTC	42
63151054	NTC_FAT09334	NTC	33
63151055	NTC_FAT09334	NTC	51
63151056	NTC_FAT09334	NTC	26
63151057	NTC_FAT09334	NTC	30
63151058	NTC_FAT09334	NTC	32
63151059	NTC_FAT09334	NTC	44
63151060	NTC_FAT09334	NTC	28
63151061	NTC_FAT09334	NTC	30
63151062	NTC_FAT09334	NTC	50
63151063	NTC_FAT09334	NTC	40
63151064	NTC_FAT09334	NTC	26
63151065	NTC_FAT09334	NTC	32
63151066	NTC_FAT09334	NTC	134
63151067	NTC_FAT09334	NTC	47
63151068	NTC_FAT09334	NTC	48
63151069	NTC_FAT09334	NTC	39
63151070	NTC_FAT09334	NTC	29
63151071	NTC_FAT09334	NTC	33
63151072	NTC_FAT09334	NTC	31
63151073	NTC_FAT09334	NTC	18
63151074	NTC_FAT09334	NTC	31
63151075	NTC_FAT09334	NTC	24
63151076	NTC_FAT09334	NTC	30
63151077	NTC_FAT09334	NTC	36
63151078	NTC_FAT09334	NTC	41
63151079	NTC_FAT09334	NTC	49
63151080	NTC_FAT09334	NTC	24
63151081	NTC_FAT09334	NTC	33
63151082	NTC_FAT09334	NTC	73
63151083	NTC_FAT09334	NTC	38
63151084	NTC_FAT09334	NTC	40
63151085	NTC_FAT09334	NTC	83
63151086	NTC_FAT09334	NTC	42
63151087	NTC_FAT09334	NTC	46
63151088	NTC_FAT09334	NTC	38
63151089	NTC_FAT09334	NTC	24
63151090	NTC_FAT09334	NTC	112
63151091	NTC_FAT09334	NTC	28
63151092	NTC_FAT09334	NTC	32
63151093	NTC_FAT09334	NTC	34
63151094	NTC_FAT09334	NTC	53
63151095	NTC_FAT09334	NTC	31
63151096	NTC_FAT09334	NTC	28
63151097	NTC_FAT09334	NTC	10
63151098	NTC_FAT09334	NTC	10
63151099	NTC_FAT09334	NTC	29
63151100	NTC_FAT09334	NTC	80
63151101	NTC_FAT09334	NTC	30
63151102	NTC_FAT09334	NTC	29
63151103	NTC_FAT09334	NTC	23
63151104	NTC_FAT09334	NTC	68
63151105	NTC_FAT09334	NTC	26
63151106	NTC_FAT09334	NTC	12
63151107	NTC_FAT09334	NTC	8
63151108	NTC_FAT09334	NTC	54
63151109	NTC_FAT09334	NTC	56
63151110	NTC_FAT09334	NTC	31
63151111	NTC_FAT09334	NTC	29
63151112	NTC_FAT09334	NTC	81
63151113	NTC_FAT09334	NTC	29
63151114	NTC_FAT09334	NTC	54
63151115	NTC_FAT09334	NTC	63
63151116	NTC_FAT09334	NTC	76
63151117	NTC_FAT09334	NTC	36
63151118	NTC_FAT09334	NTC	32
63151119	NTC_FAT09334	NTC	33
63151120	NTC_FAT09334	NTC	12
63151121	NTC_FAT09334	NTC	99
63151122	NTC_FAT09334	NTC	54
63151123	NTC_FAT09334	NTC	27
63151124	NTC_FAT09334	NTC	257
63151125	NTC_FAT09334	NTC	49
63151126	NTC_FAT09334	NTC	87
63151127	NTC_FAT09334	NTC	253
63151128	NTC_FAT09334	NTC	99
63151129	NTC_FAT09334	NTC	39
63151130	NTC_FAT09334	NTC	72
63151131	NTC_FAT09334	NTC	29
63151132	NTC_FAT09334	NTC	29
63151133	NTC_FAT09334	NTC	30
63151134	NTC_FAT09334	NTC	13
63151135	NTC_FAT09334	NTC	25
63151136	NTC_FAT09334	NTC	62
63151137	NTC_FAT09334	NTC	89
63151138	NTC_FAT09334	NTC	45
63151139	NTC_FAT09334	NTC	44
63151140	NTC_FAT09334	NTC	24
63151141	NTC_FAT09334	NTC	35
63151142	NTC_FAT09334	NTC	44
63151143	NTC_FAT09334	NTC	94
63151144	NTC_FAT09334	NTC	66
63151145	NTC_FAT09334	NTC	35
63151146	NTC_FAT09334	NTC	123
63151147	NTC_FAT09334	NTC	53
63151148	NTC_FAT09334	NTC	116
63151149	NTC_FAT09334	NTC	24
63151150	NTC_FAT09334	NTC	40
63151151	NTC_FAT09334	NTC	28
63151152	NTC_FAT09334	NTC	25
63151153	NTC_FAT09334	NTC	33
63151154	NTC_FAT09334	NTC	67
63151155	NTC_FAT09334	NTC	168
63151156	NTC_FAT09334	NTC	34
63151157	NTC_FAT09334	NTC	35
63151158	NTC_FAT09334	NTC	25
63151159	NTC_FAT09334	NTC	59
63151160	NTC_FAT09334	NTC	90
63151161	NTC_FAT09334	NTC	37
63151162	NTC_FAT09334	NTC	63
63151163	NTC_FAT09334	NTC	41
63151164	NTC_FAT09334	NTC	30
63151165	NTC_FAT09334	NTC	33
63151166	NTC_FAT09334	NTC	29
63151167	NTC_FAT09334	NTC	49
63151168	NTC_FAT09334	NTC	26
63151169	NTC_FAT09334	NTC	34
63151170	NTC_FAT09334	NTC	48
63151171	NTC_FAT09334	NTC	135
63151172	NTC_FAT09334	NTC	38
63151173	NTC_FAT09334	NTC	23
63151174	NTC_FAT09334	NTC	183
63151175	NTC_FAT09334	NTC	24
63151176	NTC_FAT09334	NTC	66
63151177	NTC_FAT09334	NTC	10
63151178	NTC_FAT09334	NTC	100
63151179	NTC_FAT09334	NTC	41
63151180	NTC_FAT09334	NTC	98
63151181	NTC_FAT09334	NTC	29
63151182	NTC_FAT09334	NTC	157
63151183	NTC_FAT09334	NTC	77
63151184	NTC_FAT09334	NTC	34
63151185	NTC_FAT09334	NTC	96
63151186	NTC_FAT09334	NTC	68
63151187	NTC_FAT09334	NTC	42
63151188	NTC_FAT09334	NTC	25
63151189	NTC_FAT09334	NTC	95
63151190	NTC_FAT09334	NTC	19
63151191	NTC_FAT09334	NTC	38
63151192	NTC_FAT09334	NTC	64
63151193	NTC_FAT09334	NTC	24
63151194	NTC_FAT09334	NTC	24
63151195	NTC_FAT09334	NTC	17
63151196	NTC_FAT09334	NTC	31
63151197	NTC_FAT09334	NTC	10
63151198	NTC_FAT09334	NTC	36
63151199	NTC_FAT09334	NTC	28
63151200	NTC_FAT09334	NTC	57
63151201	NTC_FAT09334	NTC	20
63151202	NTC_FAT09334	NTC	104
63151203	NTC_FAT09334	NTC	34
63151204	NTC_FAT09334	NTC	39
63151205	NTC_FAT09334	NTC	22
63151206	NTC_FAT09334	NTC	32
63151207	NTC_FAT09334	NTC	22
63151208	NTC_FAT09334	NTC	51
63151209	NTC_FAT09334	NTC	31
63151210	NTC_FAT09334	NTC	23
63151211	NTC_FAT09334	NTC	64
63151212	NTC_FAT09334	NTC	41
63151213	NTC_FAT09334	NTC	31
63151214	NTC_FAT09334	NTC	42
63151215	NTC_FAT09334	NTC	22
63151216	NTC_FAT09334	NTC	27
63151217	NTC_FAT09334	NTC	36
63151218	NTC_FAT09334	NTC	36
63151219	NTC_FAT09334	NTC	55
63151220	NTC_FAT09334	NTC	40
63151221	NTC_FAT09334	NTC	26
63151222	NTC_FAT09334	NTC	47
63151223	NTC_FAT09334	NTC	29
63151224	NTC_FAT09334	NTC	40
63151225	NTC_FAT09334	NTC	20
63151226	NTC_FAT09334	NTC	43
63151227	NTC_FAT09334	NTC	11
63151228	NTC_FAT09334	NTC	45
63151229	NTC_FAT09334	NTC	35
63151230	NTC_FAT09334	NTC	106
63151231	NTC_FAT09334	NTC	120
63151232	NTC_FAT09334	NTC	22
63151233	NTC_FAT09334	NTC	91
63151234	NTC_FAT09334	NTC	77
63151235	NTC_FAT09334	NTC	27
63151236	NTC_FAT09334	NTC	39
63151237	NTC_FAT09334	NTC	10
63151238	NTC_FAT09334	NTC	36
63151239	NTC_FAT09334	NTC	97
63151240	NTC_FAT09334	NTC	45
63151241	NTC_FAT09334	NTC	361
63151242	NTC_FAT09334	NTC	42
63151243	NTC_FAT09334	NTC	255
63151244	NTC_FAT09334	NTC	50
63151245	NTC_FAT09334	NTC	42
63151246	NTC_FAT09334	NTC	41
63151247	NTC_FAT09334	NTC	78
63151248	NTC_FAT09334	NTC	45
63151249	NTC_FAT09334	NTC	13
63151250	NTC_FAT09334	NTC	50
63151251	NTC_FAT09334	NTC	43
63151252	NTC_FAT09334	NTC	36
63151253	NTC_FAT09334	NTC	20
63151254	NTC_FAT09334	NTC	61
63151255	NTC_FAT09334	NTC	50
63151256	NTC_FAT09334	NTC	18
63151257	NTC_FAT09334	NTC	15
63151258	NTC_FAT09334	NTC	30
63151259	NTC_FAT09334	NTC	82
63151260	NTC_FAT09334	NTC	28
63151261	NTC_FAT09334	NTC	61
63151262	NTC_FAT09334	NTC	43
63151263	NTC_FAT09334	NTC	61
63151264	NTC_FAT09334	NTC	58
63151265	NTC_FAT09334	NTC	6
63151266	NTC_FAT09334	NTC	32
63151267	NTC_FAT09334	NTC	128
63151268	NTC_FAT09334	NTC	23
63151269	NTC_FAT09334	NTC	114
63151270	NTC_FAT09334	NTC	57
63151271	NTC_FAT09334	NTC	33
63151272	NTC_FAT09334	NTC	29
63151273	NTC_FAT09334	NTC	11
63151274	NTC_FAT09334	NTC	20
63151275	NTC_FAT09334	NTC	80
63151276	NTC_FAT09334	NTC	26
63151277	NTC_FAT09334	NTC	3
63151278	NTC_FAT09334	NTC	29
63151279	NTC_FAT09334	NTC	177
63151280	NTC_FAT09334	NTC	45
63151281	NTC_FAT09334	NTC	30
63151282	NTC_FAT09334	NTC	39
63151283	NTC_FAT09334	NTC	45
63151284	NTC_FAT09334	NTC	43
63151285	NTC_FAT09334	NTC	28
63151286	NTC_FAT09334	NTC	40
63151287	NTC_FAT09334	NTC	41
63151288	NTC_FAT09334	NTC	46
63151289	NTC_FAT09334	NTC	87
63151290	NTC_FAT09334	NTC	10
63151291	NTC_FAT09334	NTC	34
63151292	NTC_FAT09334	NTC	36
63151293	NTC_FAT09334	NTC	33
63151294	NTC_FAT09334	NTC	37
63151295	NTC_FAT09334	NTC	41
63151296	NTC_FAT09334	NTC	276
63151297	NTC_FAT09334	NTC	32
63151298	NTC_FAT09334	NTC	62
63151299	NTC_FAT09334	NTC	227
63151300	NTC_FAT09334	NTC	27
63151301	NTC_FAT09334	NTC	26
63151302	NTC_FAT09334	NTC	252
63151303	NTC_FAT09334	NTC	99
63151304	NTC_FAT09334	NTC	24
63151305	NTC_FAT09334	NTC	25
63151306	NTC_FAT09334	NTC	29
63151307	NTC_FAT09334	NTC	102
63151308	NTC_FAT09334	NTC	92
63151309	NTC_FAT09334	NTC	240
63151310	NTC_FAT09334	NTC	30
63151311	NTC_FAT09334	NTC	35
63151312	NTC_FAT09334	NTC	44
63151313	NTC_FAT09334	NTC	38
63151314	NTC_FAT09334	NTC	41
63151315	NTC_FAT09334	NTC	33
63151316	NTC_FAT09334	NTC	35
63151317	NTC_FAT09334	NTC	33
63151318	NTC_FAT09334	NTC	47
63151319	NTC_FAT09334	NTC	51
63151320	NTC_FAT09334	NTC	24
63151321	NTC_FAT09334	NTC	34
63151322	NTC_FAT09334	NTC	41
63151323	NTC_FAT09334	NTC	38
63151324	NTC_FAT09334	NTC	38
63151325	NTC_FAT09334	NTC	58
63151326	NTC_FAT09334	NTC	52
63151327	NTC_FAT09334	NTC	28
63151328	NTC_FAT09334	NTC	38
63151329	NTC_FAT09334	NTC	72
63151330	NTC_FAT09334	NTC	31
63151331	NTC_FAT09334	NTC	40
63151332	NTC_FAT09334	NTC	31
63151333	NTC_FAT09334	NTC	46
63151334	NTC_FAT09334	NTC	32
63151335	NTC_FAT09334	NTC	26
63151336	NTC_FAT09334	NTC	229
63151337	NTC_FAT09334	NTC	48
63151338	NTC_FAT09334	NTC	34
63151339	NTC_FAT09334	NTC	39
63151340	NTC_FAT09334	NTC	29
63151341	NTC_FAT09334	NTC	92
63151342	NTC_FAT09334	NTC	8
63151343	NTC_FAT09334	NTC	34
63151344	NTC_FAT09334	NTC	27
63151345	NTC_FAT09334	NTC	55
63151346	NTC_FAT09334	NTC	54
63151347	NTC_FAT09334	NTC	52
63151348	NTC_FAT09334	NTC	33
63151349	NTC_FAT09334	NTC	30
63151350	NTC_FAT09334	NTC	56
63151351	NTC_FAT09334	NTC	35
63151352	NTC_FAT09334	NTC	34
63151353	NTC_FAT09334	NTC	32
63151354	NTC_FAT09334	NTC	31
63151355	NTC_FAT09334	NTC	33
63151356	NTC_FAT09334	NTC	16
63151357	NTC_FAT09334	NTC	13
63151358	NTC_FAT09334	NTC	103
63151359	NTC_FAT09334	NTC	32
63151360	NTC_FAT09334	NTC	25
63151361	NTC_FAT09334	NTC	83
63151362	NTC_FAT09334	NTC	34
63151363	NTC_FAT09334	NTC	26
63151364	NTC_FAT09334	NTC	115
63151365	NTC_FAT09334	NTC	37
63151366	NTC_FAT09334	NTC	61
63151367	NTC_FAT09334	NTC	24
63151368	NTC_FAT09334	NTC	50
63151369	NTC_FAT09334	NTC	50
63151370	NTC_FAT09334	NTC	77
63151371	NTC_FAT09334	NTC	38
63151372	NTC_FAT09334	NTC	35
63151373	NTC_FAT09334	NTC	37
63151374	NTC_FAT09334	NTC	38
63151375	NTC_FAT09334	NTC	32
63151376	NTC_FAT09334	NTC	96
63151377	NTC_FAT09334	NTC	68
63151378	NTC_FAT09334	NTC	32
63151379	NTC_FAT09334	NTC	55
63151380	NTC_FAT09334	NTC	43
63151381	NTC_FAT09334	NTC	55
63151382	NTC_FAT09334	NTC	36
63151383	NTC_FAT09334	NTC	49
63151384	NTC_FAT09334	NTC	61
63151385	NTC_FAT09334	NTC	113
63151386	NTC_FAT09334	NTC	39
63151387	NTC_FAT09334	NTC	83
63151388	NTC_FAT09334	NTC	119
63151389	NTC_FAT09334	NTC	79
63151390	NTC_FAT09334	NTC	43
63151391	NTC_FAT09334	NTC	30
63151392	NTC_FAT09334	NTC	65
63151393	NTC_FAT09334	NTC	39
63151394	NTC_FAT09334	NTC	36
63151395	NTC_FAT09334	NTC	39
63151396	NTC_FAT09334	NTC	39
63151397	NTC_FAT09334	NTC	174
63151398	NTC_FAT09334	NTC	55
63151399	NTC_FAT09334	NTC	33
63151400	NTC_FAT09334	NTC	28
63151401	NTC_FAT09334	NTC	61
63151402	NTC_FAT09334	NTC	57
63151403	NTC_FAT09334	NTC	31
63151404	NTC_FAT09334	NTC	30
63151405	NTC_FAT09334	NTC	61
63151406	NTC_FAT09334	NTC	23
63151407	NTC_FAT09334	NTC	22
63151408	NTC_FAT09334	NTC	20
63151409	NTC_FAT09334	NTC	100
63151410	NTC_FAT09334	NTC	30
63151411	NTC_FAT09334	NTC	37
63151412	NTC_FAT09334	NTC	53
63151413	NTC_FAT09334	NTC	28
63151414	NTC_FAT09334	NTC	80
63151415	NTC_FAT09334	NTC	33
63151416	NTC_FAT09334	NTC	45
63151417	NTC_FAT09334	NTC	87
63151418	NTC_FAT09334	NTC	57
63151419	NTC_FAT09334	NTC	25
63151420	NTC_FAT09334	NTC	33
63151421	NTC_FAT09334	NTC	38
63151422	NTC_FAT09334	NTC	35
63151423	NTC_FAT09334	NTC	23
63151424	NTC_FAT09334	NTC	26
63151425	NTC_FAT09334	NTC	40
63151426	NTC_FAT09334	NTC	56
63151427	NTC_FAT09334	NTC	18
63151428	NTC_FAT09334	NTC	32
63151429	NTC_FAT09334	NTC	41
63151430	NTC_FAT09334	NTC	43
63151431	NTC_FAT09334	NTC	56
63151432	NTC_FAT09334	NTC	30
63151433	NTC_FAT09334	NTC	35
63151434	NTC_FAT09334	NTC	55
63151435	NTC_FAT09334	NTC	66
63151436	NTC_FAT09334	NTC	31
63151437	NTC_FAT09334	NTC	22
63151438	NTC_FAT09334	NTC	31
63151439	NTC_FAT09334	NTC	51
63151440	NTC_FAT09334	NTC	41
63151441	NTC_FAT09334	NTC	33
63151442	NTC_FAT09334	NTC	44
63151443	NTC_FAT09334	NTC	30
63151444	NTC_FAT09334	NTC	16
63151445	NTC_FAT09334	NTC	30
63151446	NTC_FAT09334	NTC	41
63151447	NTC_FAT09334	NTC	29
63151448	NTC_FAT09334	NTC	33
63151449	NTC_FAT09334	NTC	26
63151450	NTC_FAT09334	NTC	21
63151451	NTC_FAT09334	NTC	86
63151452	NTC_FAT09334	NTC	27
63151453	NTC_FAT09334	NTC	29
63151454	NTC_FAT09334	NTC	46
63151455	NTC_FAT09334	NTC	47
63151456	NTC_FAT09334	NTC	49
63151457	NTC_FAT09334	NTC	33
63151458	NTC_FAT09334	NTC	33
63151459	NTC_FAT09334	NTC	32
63151460	NTC_FAT09334	NTC	32
63151461	NTC_FAT09334	NTC	43
63151462	NTC_FAT09334	NTC	52
63151463	NTC_FAT09334	NTC	29
63151464	NTC_FAT09334	NTC	42
63151465	NTC_FAT09334	NTC	56
63151466	NTC_FAT09334	NTC	54
63151467	NTC_FAT09334	NTC	101
63151468	NTC_FAT09334	NTC	69
63151469	NTC_FAT09334	NTC	56
63151470	NTC_FAT09334	NTC	34
63151471	NTC_FAT09334	NTC	24
63151472	NTC_FAT09334	NTC	24
63151473	NTC_FAT09334	NTC	43
63151474	NTC_FAT09334	NTC	32
63151475	NTC_FAT09334	NTC	9
63151476	NTC_FAT09334	NTC	36
63151477	NTC_FAT09334	NTC	67
63151478	NTC_FAT09334	NTC	106
63151479	NTC_FAT09334	NTC	41
63151480	NTC_FAT09334	NTC	51
63151481	NTC_FAT09334	NTC	34
63151482	NTC_FAT09334	NTC	109
63151483	NTC_FAT09334	NTC	26
63151484	NTC_FAT09334	NTC	45
63151485	NTC_FAT09334	NTC	158
63151486	NTC_FAT09334	NTC	118
63151487	NTC_FAT09334	NTC	13
63151488	NTC_FAT09334	NTC	24
63151489	NTC_FAT09334	NTC	49
63151490	NTC_FAT09334	NTC	7
63151491	NTC_FAT09334	NTC	202
63151492	NTC_FAT09334	NTC	128
63151493	NTC_FAT09334	NTC	38
63151494	NTC_FAT09334	NTC	31
63151495	NTC_FAT09334	NTC	201
63151496	NTC_FAT09334	NTC	17
63151497	NTC_FAT09334	NTC	36
63151498	NTC_FAT09334	NTC	32
63151499	NTC_FAT09334	NTC	120
63151500	NTC_FAT09334	NTC	59
63151501	NTC_FAT09334	NTC	83
63151502	NTC_FAT09334	NTC	43
63151503	NTC_FAT09334	NTC	25
63151504	NTC_FAT09334	NTC	51
63151505	NTC_FAT09334	NTC	14
63151506	NTC_FAT09334	NTC	40
63151507	NTC_FAT09334	NTC	149
63151508	NTC_FAT09334	NTC	60
63151509	NTC_FAT09334	NTC	36
63151510	NTC_FAT09334	NTC	338
63151511	NTC_FAT09334	NTC	47
63151512	NTC_FAT09334	NTC	29
63151513	NTC_FAT09334	NTC	22
63151514	NTC_FAT09334	NTC	32
63151515	NTC_FAT09334	NTC	134
63151516	NTC_FAT09334	NTC	169
63151517	NTC_FAT09334	NTC	30
63151518	NTC_FAT09334	NTC	17
63151519	NTC_FAT09334	NTC	26
63151520	NTC_FAT09334	NTC	25
63151521	NTC_FAT09334	NTC	34
63151522	NTC_FAT09334	NTC	27
63151523	NTC_FAT09334	NTC	40
63151524	NTC_FAT09334	NTC	9
63151525	NTC_FAT09334	NTC	32
63151526	NTC_FAT09334	NTC	59
63151527	NTC_FAT09334	NTC	74
63151528	NTC_FAT09334	NTC	30
63151529	NTC_FAT09334	NTC	35
63151530	NTC_FAT09334	NTC	67
63151531	NTC_FAT09334	NTC	12
63151532	NTC_FAT09334	NTC	29
63151533	NTC_FAT09334	NTC	32
63151534	NTC_FAT09334	NTC	24
63151535	NTC_FAT09334	NTC	34
63151536	NTC_FAT09334	NTC	37
63151537	NTC_FAT09334	NTC	37
63151538	NTC_FAT09334	NTC	41
63151539	NTC_FAT09334	NTC	32
63151540	NTC_FAT09334	NTC	36
63151541	NTC_FAT09334	NTC	53
63151542	NTC_FAT09334	NTC	113
63151543	NTC_FAT09334	NTC	31
63151544	NTC_FAT09334	NTC	65
63151545	NTC_FAT09334	NTC	29
63151546	NTC_FAT09334	NTC	27
63151547	NTC_FAT09334	NTC	32
63151548	NTC_FAT09334	NTC	63
63151549	NTC_FAT09334	NTC	42
63151550	NTC_FAT09334	NTC	36
63151551	NTC_FAT09334	NTC	45
63151552	NTC_FAT09334	NTC	58
63151553	NTC_FAT09334	NTC	28
63151554	NTC_FAT09334	NTC	30
63151555	NTC_FAT09334	NTC	25
63151556	NTC_FAT09334	NTC	31
63151557	NTC_FAT09334	NTC	58
63151558	NTC_FAT09334	NTC	35
63151559	NTC_FAT09334	NTC	33
63151560	NTC_FAT09334	NTC	51
63151561	NTC_FAT09334	NTC	64
63151562	NTC_FAT09334	NTC	28
63151563	NTC_FAT09334	NTC	54
63151564	NTC_FAT09334	NTC	35
63151565	NTC_FAT09334	NTC	45
63151566	NTC_FAT09334	NTC	40
63151567	NTC_FAT09334	NTC	215
63151568	NTC_FAT09334	NTC	47
63151569	NTC_FAT09334	NTC	20
63151570	NTC_FAT09334	NTC	30
63151571	NTC_FAT09334	NTC	32
63151572	NTC_FAT09334	NTC	20
63151573	NTC_FAT09334	NTC	34
63151574	NTC_FAT09334	NTC	91
63151575	NTC_FAT09334	NTC	37
63151576	NTC_FAT09334	NTC	29
63151577	NTC_FAT09334	NTC	66
63151578	NTC_FAT09334	NTC	37
63151579	NTC_FAT09334	NTC	23
63151580	NTC_FAT09334	NTC	22
63151581	NTC_FAT09334	NTC	24
63151582	NTC_FAT09334	NTC	43
63151583	NTC_FAT09334	NTC	24
63151584	NTC_FAT09334	NTC	36
63151585	NTC_FAT09334	NTC	43
63151586	NTC_FAT09334	NTC	11
63151587	NTC_FAT09334	NTC	25
63151588	NTC_FAT09334	NTC	82
63151589	NTC_FAT09334	NTC	58
63151590	NTC_FAT09334	NTC	33
63151591	NTC_FAT09334	NTC	32
63151592	NTC_FAT09334	NTC	65
63151593	NTC_FAT09334	NTC	82
63151594	NTC_FAT09334	NTC	40
63151595	NTC_FAT09334	NTC	32
63151596	NTC_FAT09334	NTC	57
63151597	NTC_FAT09334	NTC	26
63151598	NTC_FAT09334	NTC	34
63151599	NTC_FAT09334	NTC	5
63151600	NTC_FAT09334	NTC	21
63151601	NTC_FAT09334	NTC	44
63151602	NTC_FAT09334	NTC	39
63151603	NTC_FAT09334	NTC	212
63151604	NTC_FAT09334	NTC	68
63151605	NTC_FAT09334	NTC	30
63151606	NTC_FAT09334	NTC	39
63151607	NTC_FAT09334	NTC	37
63151608	NTC_FAT09334	NTC	21
63151609	NTC_FAT09334	NTC	33
63151610	NTC_FAT09334	NTC	42
63151611	NTC_FAT09334	NTC	38
63151612	NTC_FAT09334	NTC	66
63151613	NTC_FAT09334	NTC	34
63151614	NTC_FAT09334	NTC	31
63151615	NTC_FAT09334	NTC	42
63151616	NTC_FAT09334	NTC	69
63151617	NTC_FAT09334	NTC	64
63151618	NTC_FAT09334	NTC	126
63151619	NTC_FAT09334	NTC	37
63151620	NTC_FAT09334	NTC	9
63151621	NTC_FAT09334	NTC	37
63151622	NTC_FAT09334	NTC	32
63151623	NTC_FAT09334	NTC	59
63151624	NTC_FAT09334	NTC	13
63151625	NTC_FAT09334	NTC	82
63151626	NTC_FAT09334	NTC	39
63151627	NTC_FAT09334	NTC	24
63151628	NTC_FAT09334	NTC	34
63151629	NTC_FAT09334	NTC	56
63151630	NTC_FAT09334	NTC	39
63151631	NTC_FAT09334	NTC	27
63151632	NTC_FAT09334	NTC	45
63151633	NTC_FAT09334	NTC	106
63151634	NTC_FAT09334	NTC	24
63151635	NTC_FAT09334	NTC	37
63151636	NTC_FAT09334	NTC	84
63151637	NTC_FAT09334	NTC	39
63151638	NTC_FAT09334	NTC	45
63151639	NTC_FAT09334	NTC	51
63151640	NTC_FAT09334	NTC	264
63151641	NTC_FAT09334	NTC	9
63151642	NTC_FAT09334	NTC	28
63151643	NTC_FAT09334	NTC	31
63151644	NTC_FAT09334	NTC	64
63151645	NTC_FAT09334	NTC	61
63151646	NTC_FAT09334	NTC	31
63151647	NTC_FAT09334	NTC	39
63151648	NTC_FAT09334	NTC	48
63151649	NTC_FAT09334	NTC	34
63151650	NTC_FAT09334	NTC	36
63151651	NTC_FAT09334	NTC	37
63151652	NTC_FAT09334	NTC	31
63151653	NTC_FAT09334	NTC	19
63151654	NTC_FAT09334	NTC	41
63151655	NTC_FAT09334	NTC	52
63151656	NTC_FAT09334	NTC	40
63151657	NTC_FAT09334	NTC	56
63151658	NTC_FAT09334	NTC	37
63151659	NTC_FAT09334	NTC	89
63151660	NTC_FAT09334	NTC	38
63151661	NTC_FAT09334	NTC	34
63151662	NTC_FAT09334	NTC	52
63151663	NTC_FAT09334	NTC	53
63151664	NTC_FAT09334	NTC	38
63151665	NTC_FAT09334	NTC	33
63151666	NTC_FAT09334	NTC	268
63151667	NTC_FAT09334	NTC	39
63151668	NTC_FAT09334	NTC	64
63151669	NTC_FAT09334	NTC	256
63151670	NTC_FAT09334	NTC	42
63151671	NTC_FAT09334	NTC	34
63151672	NTC_FAT09334	NTC	149
63151673	NTC_FAT09334	NTC	31
63151674	NTC_FAT09334	NTC	17
63151675	NTC_FAT09334	NTC	8
63151676	NTC_FAT09334	NTC	42
63151677	NTC_FAT09334	NTC	26
63151678	NTC_FAT09334	NTC	82
63151679	NTC_FAT09334	NTC	39
63151680	NTC_FAT09334	NTC	37
63151681	NTC_FAT09334	NTC	74
63151682	NTC_FAT09334	NTC	20
63151683	NTC_FAT09334	NTC	29
63151684	NTC_FAT09334	NTC	65
63151685	NTC_FAT09334	NTC	24
63151686	NTC_FAT09334	NTC	111
63151687	NTC_FAT09334	NTC	26
63151688	NTC_FAT09334	NTC	41
63151689	NTC_FAT09334	NTC	41
63151690	NTC_FAT09334	NTC	27
63151691	NTC_FAT09334	NTC	37
63151692	NTC_FAT09334	NTC	48
63151693	NTC_FAT09334	NTC	51
63151694	NTC_FAT09334	NTC	33
63151695	NTC_FAT09334	NTC	42
63151696	NTC_FAT09334	NTC	31
63151697	NTC_FAT09334	NTC	42
63151698	NTC_FAT09334	NTC	52
63151699	NTC_FAT09334	NTC	27
63151700	NTC_FAT09334	NTC	23
63151701	NTC_FAT09334	NTC	34
63151702	NTC_FAT09334	NTC	22
63151703	NTC_FAT09334	NTC	38
63151704	NTC_FAT09334	NTC	36
63151705	NTC_FAT09334	NTC	38
63151706	NTC_FAT09334	NTC	16
63151707	NTC_FAT09334	NTC	201
63151708	NTC_FAT09334	NTC	49
63151709	NTC_FAT09334	NTC	35
63151710	NTC_FAT09334	NTC	39
63151711	NTC_FAT09334	NTC	39
63151712	NTC_FAT09334	NTC	30
63151713	NTC_FAT09334	NTC	48
63151714	NTC_FAT09334	NTC	37
63151715	NTC_FAT09334	NTC	51
63151716	NTC_FAT09334	NTC	29
63151717	NTC_FAT09334	NTC	42
63151718	NTC_FAT09334	NTC	8
63151719	NTC_FAT09334	NTC	29
63151720	NTC_FAT09334	NTC	76
63151721	NTC_FAT09334	NTC	34
63151722	NTC_FAT09334	NTC	43
63151723	NTC_FAT09334	NTC	28
63151724	NTC_FAT09334	NTC	25
63151725	NTC_FAT09334	NTC	10
63151726	NTC_FAT09334	NTC	40
63151727	NTC_FAT09334	NTC	19
63151728	NTC_FAT09334	NTC	22
63151729	NTC_FAT09334	NTC	29
63151730	NTC_FAT09334	NTC	84
63151731	NTC_FAT09334	NTC	32
63151732	NTC_FAT09334	NTC	30
63151733	NTC_FAT09334	NTC	18
63151734	NTC_FAT09334	NTC	37
63151735	NTC_FAT09334	NTC	35
63151736	NTC_FAT09334	NTC	45
63151737	NTC_FAT09334	NTC	43
63151738	NTC_FAT09334	NTC	69
63151739	NTC_FAT09334	NTC	33
63151740	NTC_FAT09334	NTC	39
63151741	NTC_FAT09334	NTC	40
63151742	NTC_FAT09334	NTC	26
63151743	NTC_FAT09334	NTC	58
63151744	NTC_FAT09334	NTC	15
63151745	NTC_FAT09334	NTC	37
63151746	NTC_FAT09334	NTC	33
63151747	NTC_FAT09334	NTC	40
63151748	NTC_FAT09334	NTC	53
63151749	NTC_FAT09334	NTC	44
63151750	NTC_FAT09334	NTC	12
63151751	NTC_FAT09334	NTC	45
63151752	NTC_FAT09334	NTC	81
63151753	NTC_FAT09334	NTC	40
63151754	NTC_FAT09334	NTC	39
63151755	NTC_FAT09334	NTC	28
63151756	NTC_FAT09334	NTC	260
63151757	NTC_FAT09334	NTC	33
63151758	NTC_FAT09334	NTC	29
63151759	NTC_FAT09334	NTC	32
63151760	NTC_FAT09334	NTC	11
63151761	NTC_FAT09334	NTC	41
63151762	NTC_FAT09334	NTC	40
63151763	NTC_FAT09334	NTC	47
63151764	NTC_FAT09334	NTC	21
63151765	NTC_FAT09334	NTC	25
63151766	NTC_FAT09334	NTC	34
63151767	NTC_FAT09334	NTC	83
63151768	NTC_FAT09334	NTC	109
63151769	NTC_FAT09334	NTC	48
63151770	NTC_FAT09334	NTC	35
63151771	NTC_FAT09334	NTC	31
63151772	NTC_FAT09334	NTC	47
63151773	NTC_FAT09334	NTC	50
63151774	NTC_FAT09334	NTC	37
63151775	NTC_FAT09334	NTC	16
63151776	NTC_FAT09334	NTC	21
63151777	NTC_FAT09334	NTC	30
63151778	NTC_FAT09334	NTC	30
63151779	NTC_FAT09334	NTC	34
63151780	NTC_FAT09334	NTC	44
63151781	NTC_FAT09334	NTC	35
63151782	NTC_FAT09334	NTC	60
63151783	NTC_FAT09334	NTC	22
63151784	NTC_FAT09334	NTC	43
63151785	NTC_FAT09334	NTC	64
63151786	NTC_FAT09334	NTC	31
63151787	NTC_FAT09334	NTC	35
63151788	NTC_FAT09334	NTC	31
63151789	NTC_FAT09334	NTC	34
63151790	NTC_FAT09334	NTC	12
63151791	NTC_FAT09334	NTC	21
63151792	NTC_FAT09334	NTC	82
63151793	NTC_FAT09334	NTC	36
63151794	NTC_FAT09334	NTC	57
63151795	NTC_FAT09334	NTC	37
63151796	NTC_FAT09334	NTC	37
63151797	NTC_FAT09334	NTC	17
63151798	NTC_FAT09334	NTC	37
63151799	NTC_FAT09334	NTC	25
63151800	NTC_FAT09334	NTC	14
63151801	NTC_FAT09334	NTC	28
63151802	NTC_FAT09334	NTC	27
63151803	NTC_FAT09334	NTC	28
63151804	NTC_FAT09334	NTC	32
63151805	NTC_FAT09334	NTC	31
63151806	NTC_FAT09334	NTC	39
63151807	NTC_FAT09334	NTC	35
63151808	NTC_FAT09334	NTC	37
63151809	NTC_FAT09334	NTC	33
63151810	NTC_FAT09334	NTC	33
63151811	NTC_FAT09334	NTC	36
63151812	NTC_FAT09334	NTC	29
63151813	NTC_FAT09334	NTC	23
63151814	NTC_FAT09334	NTC	58
63151815	NTC_FAT09334	NTC	189
63151816	NTC_FAT09334	NTC	25
63151817	NTC_FAT09334	NTC	45
63151818	NTC_FAT09334	NTC	34
63151819	NTC_FAT09334	NTC	30
63151820	NTC_FAT09334	NTC	138
63151821	NTC_FAT09334	NTC	16
63151822	NTC_FAT09334	NTC	60
63151823	NTC_FAT09334	NTC	97
63151824	NTC_FAT09334	NTC	20
63151825	NTC_FAT09334	NTC	30
63151826	NTC_FAT09334	NTC	42
63151827	NTC_FAT09334	NTC	40
63151828	NTC_FAT09334	NTC	18
63151829	NTC_FAT09334	NTC	22
63151830	NTC_FAT09334	NTC	36
63151831	NTC_FAT09334	NTC	140
63151832	NTC_FAT09334	NTC	32
63151833	NTC_FAT09334	NTC	17
63151834	NTC_FAT09334	NTC	26
63151835	NTC_FAT09334	NTC	42
63151836	NTC_FAT09334	NTC	18
63151837	NTC_FAT09334	NTC	37
63151838	NTC_FAT09334	NTC	25
63151839	NTC_FAT09334	NTC	53
63151840	NTC_FAT09334	NTC	166
63151841	NTC_FAT09334	NTC	38
63151842	NTC_FAT09334	NTC	78
63151843	NTC_FAT09334	NTC	7
63151844	NTC_FAT09334	NTC	28
63151845	NTC_FAT09334	NTC	30
63151846	NTC_FAT09334	NTC	26
63151847	NTC_FAT09334	NTC	27
63151848	NTC_FAT09334	NTC	93
63151849	NTC_FAT09334	NTC	103
63151850	NTC_FAT09334	NTC	36
63151851	NTC_FAT09334	NTC	43
63151852	NTC_FAT09334	NTC	11
63151853	NTC_FAT09334	NTC	40
63151854	NTC_FAT09334	NTC	43
63151855	NTC_FAT09334	NTC	63
63151856	NTC_FAT09334	NTC	22
63151857	NTC_FAT09334	NTC	54
63151858	NTC_FAT09334	NTC	24
63151859	NTC_FAT09334	NTC	47
63151860	NTC_FAT09334	NTC	32
63151861	NTC_FAT09334	NTC	62
63151862	NTC_FAT09334	NTC	159
63151863	NTC_FAT09334	NTC	39
63151864	NTC_FAT09334	NTC	50
63151865	NTC_FAT09334	NTC	40
63151866	NTC_FAT09334	NTC	68
63151867	NTC_FAT09334	NTC	26
63151868	NTC_FAT09334	NTC	74
63151869	NTC_FAT09334	NTC	42
63151870	NTC_FAT09334	NTC	33
63151871	NTC_FAT09334	NTC	39
63151872	NTC_FAT09334	NTC	45
63151873	NTC_FAT09334	NTC	98
63151874	NTC_FAT09334	NTC	30
63151875	NTC_FAT09334	NTC	66
63151876	NTC_FAT09334	NTC	36
63151877	NTC_FAT09334	NTC	119
63151878	NTC_FAT09334	NTC	121
63151879	NTC_FAT09334	NTC	51
63151880	NTC_FAT09334	NTC	45
63151881	NTC_FAT09334	NTC	63
63151882	NTC_FAT09334	NTC	30
63151883	NTC_FAT09334	NTC	53
63151884	NTC_FAT09334	NTC	105
63151885	NTC_FAT09334	NTC	250
63151886	NTC_FAT09334	NTC	38
63151887	NTC_FAT09334	NTC	27
63151888	NTC_FAT09334	NTC	71
63151889	NTC_FAT09334	NTC	36
63151890	NTC_FAT09334	NTC	59
63151891	NTC_FAT09334	NTC	261
63151892	NTC_FAT09334	NTC	33
63151893	NTC_FAT09334	NTC	30
63151894	NTC_FAT09334	NTC	7
63151895	NTC_FAT09334	NTC	36
63151896	NTC_FAT09334	NTC	34
63151897	NTC_FAT09334	NTC	26
63151898	NTC_FAT09334	NTC	53
63151899	NTC_FAT09334	NTC	29
63151900	NTC_FAT09334	NTC	14
63151901	NTC_FAT09334	NTC	44
63151902	NTC_FAT09334	NTC	33
63151903	NTC_FAT09334	NTC	31
63151904	NTC_FAT09334	NTC	31
63151905	NTC_FAT09334	NTC	33
63151906	NTC_FAT09334	NTC	24
63151907	NTC_FAT09334	NTC	35
63151908	NTC_FAT09334	NTC	38
63151909	NTC_FAT09334	NTC	55
63151910	NTC_FAT09334	NTC	33
63151911	NTC_FAT09334	NTC	38
63151912	NTC_FAT09334	NTC	30
63151913	NTC_FAT09334	NTC	110
63151914	NTC_FAT09334	NTC	53
63151915	NTC_FAT09334	NTC	35
63151916	NTC_FAT09334	NTC	38
63151917	NTC_FAT09334	NTC	36
63151918	NTC_FAT09334	NTC	42
63151919	NTC_FAT09334	NTC	28
63151920	NTC_FAT09334	NTC	29
63151921	NTC_FAT09334	NTC	36
63151922	NTC_FAT09334	NTC	23
63151923	NTC_FAT09334	NTC	61
63151924	NTC_FAT09334	NTC	31
63151925	NTC_FAT09334	NTC	31
63151926	NTC_FAT09334	NTC	43
63151927	NTC_FAT09334	NTC	181
63151928	NTC_FAT09334	NTC	36
63151929	NTC_FAT09334	NTC	39
63151930	NTC_FAT09334	NTC	57
63151931	NTC_FAT09334	NTC	21
63151932	NTC_FAT09334	NTC	111
63151933	NTC_FAT09334	NTC	35
63151934	NTC_FAT09334	NTC	28
63151935	NTC_FAT09334	NTC	55
63151936	NTC_FAT09334	NTC	11
63151937	NTC_FAT09334	NTC	48
63151938	NTC_FAT09334	NTC	32
63151939	NTC_FAT09334	NTC	32
63151940	NTC_FAT09334	NTC	29
63151941	NTC_FAT09334	NTC	33
63151942	NTC_FAT09334	NTC	42
63151943	NTC_FAT09334	NTC	42
63151944	NTC_FAT09334	NTC	33
63151945	NTC_FAT09334	NTC	55
63151946	NTC_FAT09334	NTC	44
63151947	NTC_FAT09334	NTC	88
63151948	NTC_FAT09334	NTC	363
63151949	NTC_FAT09334	NTC	52
63151950	NTC_FAT09334	NTC	54
63151951	NTC_FAT09334	NTC	31
63151952	NTC_FAT09334	NTC	36
63151953	NTC_FAT09334	NTC	50
63151954	NTC_FAT09334	NTC	153
63151955	NTC_FAT09334	NTC	34
63151956	NTC_FAT09334	NTC	32
63151957	NTC_FAT09334	NTC	53
63151958	NTC_FAT09334	NTC	28
63151959	NTC_FAT09334	NTC	107
63151960	NTC_FAT09334	NTC	55
63151961	NTC_FAT09334	NTC	192
63151962	NTC_FAT09334	NTC	31
63151963	NTC_FAT09334	NTC	45
63151964	NTC_FAT09334	NTC	33
63151965	NTC_FAT09334	NTC	35
63151966	NTC_FAT09334	NTC	54
63151967	NTC_FAT09334	NTC	33
63151968	NTC_FAT09334	NTC	52
63151969	NTC_FAT09334	NTC	39
63151970	NTC_FAT09334	NTC	29
63151971	NTC_FAT09334	NTC	51
63151972	NTC_FAT09334	NTC	19
63151973	NTC_FAT09334	NTC	48
63151974	NTC_FAT09334	NTC	33
63151975	NTC_FAT09334	NTC	42
63151976	NTC_FAT09334	NTC	40
63151977	NTC_FAT09334	NTC	30
63151978	NTC_FAT09334	NTC	46
63151979	NTC_FAT09334	NTC	68
63151980	NTC_FAT09334	NTC	22
63151981	NTC_FAT09334	NTC	57
63151982	NTC_FAT09334	NTC	39
63151983	NTC_FAT09334	NTC	32
63151984	NTC_FAT09334	NTC	33
63151985	NTC_FAT09334	NTC	27
63151986	NTC_FAT09334	NTC	12
63151987	NTC_FAT09334	NTC	16
63151988	NTC_FAT09334	NTC	29
63151989	NTC_FAT09334	NTC	48
63151990	NTC_FAT09334	NTC	129
63151991	NTC_FAT09334	NTC	93
63151992	NTC_FAT09334	NTC	29
63151993	NTC_FAT09334	NTC	38
63151994	NTC_FAT09334	NTC	37
63151995	NTC_FAT09334	NTC	30
63151996	NTC_FAT09334	NTC	37
63151997	NTC_FAT09334	NTC	33
63151998	NTC_FAT09334	NTC	48
63151999	NTC_FAT09334	NTC	28
63152000	NTC_FAT09334	NTC	59
63152001	NTC_FAT09334	NTC	22
63152002	NTC_FAT09334	NTC	42
63152003	NTC_FAT09334	NTC	57
63152004	NTC_FAT09334	NTC	61
63152005	NTC_FAT09334	NTC	43
63152006	NTC_FAT09334	NTC	49
63152007	NTC_FAT09334	NTC	34
63152008	NTC_FAT09334	NTC	34
63152009	NTC_FAT09334	NTC	37
63152010	NTC_FAT09334	NTC	33
63152011	NTC_FAT09334	NTC	38
63152012	NTC_FAT09334	NTC	12
63152013	NTC_FAT09334	NTC	32
63152014	NTC_FAT09334	NTC	29
63152015	NTC_FAT09334	NTC	22
63152016	NTC_FAT09334	NTC	30
63152017	NTC_FAT09334	NTC	96
63152018	NTC_FAT09334	NTC	29
63152019	NTC_FAT09334	NTC	30
63152020	NTC_FAT09334	NTC	52
63152021	NTC_FAT09334	NTC	40
63152022	NTC_FAT09334	NTC	92
63152023	NTC_FAT09334	NTC	34
63152024	NTC_FAT09334	NTC	33
63152025	NTC_FAT09334	NTC	35
63152026	NTC_FAT09334	NTC	13
63152027	NTC_FAT09334	NTC	38
63152028	NTC_FAT09334	NTC	245
63152029	NTC_FAT09334	NTC	47
63152030	NTC_FAT09334	NTC	37
63152031	NTC_FAT09334	NTC	45
63152032	NTC_FAT09334	NTC	53
63152033	NTC_FAT09334	NTC	113
63152034	NTC_FAT09334	NTC	33
63152035	NTC_FAT09334	NTC	51
63152036	NTC_FAT09334	NTC	27
63152037	NTC_FAT09334	NTC	45
63152038	NTC_FAT09334	NTC	48
63152039	NTC_FAT09334	NTC	51
63152040	NTC_FAT09334	NTC	53
63152041	NTC_FAT09334	NTC	41
63152042	NTC_FAT09334	NTC	52
63152043	NTC_FAT09334	NTC	41
63152044	NTC_FAT09334	NTC	53
63152045	NTC_FAT09334	NTC	58
63152046	NTC_FAT09334	NTC	41
63152047	NTC_FAT09334	NTC	42
63152048	NTC_FAT09334	NTC	55
63152049	NTC_FAT09334	NTC	41
63152050	NTC_FAT09334	NTC	8
63152051	NTC_FAT09334	NTC	135
63152052	NTC_FAT09334	NTC	15
63152053	NTC_FAT09334	NTC	133
63152054	NTC_FAT09334	NTC	107
63152055	NTC_FAT09334	NTC	109
63152056	NTC_FAT09334	NTC	66
63152057	NTC_FAT09334	NTC	45
63152058	NTC_FAT09334	NTC	20
63152059	NTC_FAT09334	NTC	45
63152060	NTC_FAT09334	NTC	38
63152061	NTC_FAT09334	NTC	48
63152062	NTC_FAT09334	NTC	46
63152063	NTC_FAT09334	NTC	47
63152064	NTC_FAT09334	NTC	35
63152065	NTC_FAT09334	NTC	30
63152066	NTC_FAT09334	NTC	35
63152067	NTC_FAT09334	NTC	33
63152068	NTC_FAT09334	NTC	143
63152069	NTC_FAT09334	NTC	46
63152070	NTC_FAT09334	NTC	29
63152071	NTC_FAT09334	NTC	80
63152072	NTC_FAT09334	NTC	26
63152073	NTC_FAT09334	NTC	27
63152074	NTC_FAT09334	NTC	23
63152075	NTC_FAT09334	NTC	46
63152076	NTC_FAT09334	NTC	36
63152077	NTC_FAT09334	NTC	31
63152078	NTC_FAT09334	NTC	43
63152079	NTC_FAT09334	NTC	31
63152080	NTC_FAT09334	NTC	49
63152081	NTC_FAT09334	NTC	32
63152082	NTC_FAT09334	NTC	42
63152083	NTC_FAT09334	NTC	105
63152084	NTC_FAT09334	NTC	73
63152085	NTC_FAT09334	NTC	47
63152086	NTC_FAT09334	NTC	36
63152087	NTC_FAT09334	NTC	40
63152088	NTC_FAT09334	NTC	36
63152089	NTC_FAT09334	NTC	40
63152090	NTC_FAT09334	NTC	17
63152091	NTC_FAT09334	NTC	32
63152092	NTC_FAT09334	NTC	42
63152093	NTC_FAT09334	NTC	35
63152094	NTC_FAT09334	NTC	61
63152095	NTC_FAT09334	NTC	44
63152096	NTC_FAT09334	NTC	37
63152097	NTC_FAT09334	NTC	36
63152098	NTC_FAT09334	NTC	81
63152099	NTC_FAT09334	NTC	30
63152100	NTC_FAT09334	NTC	43
63152101	NTC_FAT09334	NTC	58
63152102	NTC_FAT09334	NTC	42
63152103	NTC_FAT09334	NTC	51
63152104	NTC_FAT09334	NTC	27
63152105	NTC_FAT09334	NTC	37
63152106	NTC_FAT09334	NTC	51
63152107	NTC_FAT09334	NTC	37
63152108	NTC_FAT09334	NTC	46
63152109	NTC_FAT09334	NTC	49
63152110	NTC_FAT09334	NTC	22
63152111	NTC_FAT09334	NTC	53
63152112	NTC_FAT09334	NTC	37
63152113	NTC_FAT09334	NTC	29
63152114	NTC_FAT09334	NTC	35
63152115	NTC_FAT09334	NTC	56
63152116	NTC_FAT09334	NTC	31
63152117	NTC_FAT09334	NTC	62
63152118	NTC_FAT09334	NTC	38
63152119	NTC_FAT09334	NTC	23
63152120	NTC_FAT09334	NTC	54
63152121	NTC_FAT09334	NTC	45
63152122	NTC_FAT09334	NTC	19
63152123	NTC_FAT09334	NTC	40
63152124	NTC_FAT09334	NTC	142
63152125	NTC_FAT09334	NTC	34
63152126	NTC_FAT09334	NTC	68
63152127	NTC_FAT09334	NTC	20
63152128	NTC_FAT09334	NTC	40
63152129	NTC_FAT09334	NTC	149
63152130	NTC_FAT09334	NTC	47
63152131	NTC_FAT09334	NTC	42
63152132	NTC_FAT09334	NTC	57
63152133	NTC_FAT09334	NTC	107
63152134	NTC_FAT09334	NTC	54
63152135	NTC_FAT09334	NTC	35
63152136	NTC_FAT09334	NTC	48
63152137	NTC_FAT09334	NTC	30
63152138	NTC_FAT09334	NTC	239
63152139	NTC_FAT09334	NTC	57
63152140	NTC_FAT09334	NTC	70
63152141	NTC_FAT09334	NTC	12
63152142	NTC_FAT09334	NTC	37
63152143	NTC_FAT09334	NTC	13
63152144	NTC_FAT09334	NTC	85
63152145	NTC_FAT09334	NTC	56
63152146	NTC_FAT09334	NTC	29
63152147	NTC_FAT09334	NTC	36
63152148	NTC_FAT09334	NTC	26
63152149	NTC_FAT09334	NTC	64
63152150	NTC_FAT09334	NTC	13
63152151	NTC_FAT09334	NTC	49
63152152	NTC_FAT09334	NTC	46
63152153	NTC_FAT09334	NTC	86
63152154	NTC_FAT09334	NTC	137
63152155	NTC_FAT09334	NTC	238
63152156	NTC_FAT09334	NTC	246
63152157	NTC_FAT09334	NTC	43
63152158	NTC_FAT09334	NTC	47
63152159	NTC_FAT09334	NTC	12
63152160	NTC_FAT09334	NTC	22
63152161	NTC_FAT09334	NTC	57
63152162	NTC_FAT09334	NTC	51
63152163	NTC_FAT09334	NTC	35
63152164	NTC_FAT09334	NTC	27
63152165	NTC_FAT09334	NTC	40
63152166	NTC_FAT09334	NTC	27
63152167	NTC_FAT09334	NTC	54
63152168	NTC_FAT09334	NTC	112
63152169	NTC_FAT09334	NTC	8
63152170	NTC_FAT09334	NTC	25
63152171	NTC_FAT09334	NTC	28
63152172	NTC_FAT09334	NTC	38
63152173	NTC_FAT09334	NTC	40
63152174	NTC_FAT09334	NTC	142
63152175	NTC_FAT09334	NTC	29
63152176	NTC_FAT09334	NTC	27
63152177	NTC_FAT09334	NTC	34
63152178	NTC_FAT09334	NTC	38
63152179	NTC_FAT09334	NTC	29
63152180	NTC_FAT09334	NTC	26
63152181	NTC_FAT09334	NTC	32
63152182	NTC_FAT09334	NTC	30
63152183	NTC_FAT09334	NTC	87
63152184	NTC_FAT09334	NTC	40
63152185	NTC_FAT09334	NTC	73
63152186	NTC_FAT09334	NTC	35
63152187	NTC_FAT09334	NTC	28
63152188	NTC_FAT09334	NTC	39
63152189	NTC_FAT09334	NTC	41
63152190	NTC_FAT09334	NTC	47
63152191	NTC_FAT09334	NTC	51
63152192	NTC_FAT09334	NTC	28
63152193	NTC_FAT09334	NTC	33
63152194	NTC_FAT09334	NTC	36
63152195	NTC_FAT09334	NTC	24
63152196	NTC_FAT09334	NTC	42
63152197	NTC_FAT09334	NTC	17
63152198	NTC_FAT09334	NTC	48
63152199	NTC_FAT09334	NTC	37
63152200	NTC_FAT09334	NTC	44
63152201	NTC_FAT09334	NTC	29
63152202	NTC_FAT09334	NTC	38
63152203	NTC_FAT09334	NTC	9
63152204	NTC_FAT09334	NTC	171
63152205	NTC_FAT09334	NTC	14
63152206	NTC_FAT09334	NTC	37
63152207	NTC_FAT09334	NTC	27
63152208	NTC_FAT09334	NTC	62
63152209	NTC_FAT09334	NTC	5
63152210	NTC_FAT09334	NTC	135
63152211	NTC_FAT09334	NTC	18
63152212	NTC_FAT09334	NTC	196
63152213	NTC_FAT09334	NTC	52
63152214	NTC_FAT09334	NTC	47
63152215	NTC_FAT09334	NTC	40
63152216	NTC_FAT09334	NTC	89
63152217	NTC_FAT09334	NTC	37
63152218	NTC_FAT09334	NTC	59
63152219	NTC_FAT09334	NTC	40
63152220	NTC_FAT09334	NTC	36
63152221	NTC_FAT09334	NTC	69
63152222	NTC_FAT09334	NTC	56
63152223	NTC_FAT09334	NTC	77
63152224	NTC_FAT09334	NTC	38
63152225	NTC_FAT09334	NTC	50
63152226	NTC_FAT09334	NTC	22
63152227	NTC_FAT09334	NTC	25
63152228	NTC_FAT09334	NTC	31
63152229	NTC_FAT09334	NTC	26
63152230	NTC_FAT09334	NTC	12
63152231	NTC_FAT09334	NTC	53
63152232	NTC_FAT09334	NTC	53
63152233	NTC_FAT09334	NTC	48
63152234	NTC_FAT09334	NTC	48
63152235	NTC_FAT09334	NTC	45
63152236	NTC_FAT09334	NTC	11
63152237	NTC_FAT09334	NTC	43
63152238	NTC_FAT09334	NTC	28
63152239	NTC_FAT09334	NTC	44
63152240	NTC_FAT09334	NTC	28
63152241	NTC_FAT09334	NTC	39
63152242	NTC_FAT09334	NTC	87
63152243	NTC_FAT09334	NTC	23
63152244	NTC_FAT09334	NTC	37
63152245	NTC_FAT09334	NTC	33
63152246	NTC_FAT09334	NTC	52
63152247	NTC_FAT09334	NTC	43
63152248	NTC_FAT09334	NTC	64
63152249	NTC_FAT09334	NTC	24
63152250	NTC_FAT09334	NTC	28
63152251	NTC_FAT09334	NTC	29
63152252	NTC_FAT09334	NTC	24
63152253	NTC_FAT09334	NTC	37
63152254	NTC_FAT09334	NTC	41
63152255	NTC_FAT09334	NTC	42
63152256	NTC_FAT09334	NTC	46
63152257	NTC_FAT09334	NTC	51
63152258	NTC_FAT09334	NTC	55
63152259	NTC_FAT09334	NTC	92
63152260	NTC_FAT09334	NTC	28
63152261	NTC_FAT09334	NTC	259
63152262	NTC_FAT09334	NTC	47
63152263	NTC_FAT09334	NTC	57
63152264	NTC_FAT09334	NTC	38
63152265	NTC_FAT09334	NTC	27
63152266	NTC_FAT09334	NTC	116
63152267	NTC_FAT09334	NTC	39
63152268	NTC_FAT09334	NTC	51
63152269	NTC_FAT09334	NTC	30
63152270	NTC_FAT09334	NTC	105
63152271	NTC_FAT09334	NTC	105
63152272	NTC_FAT09334	NTC	44
63152273	NTC_FAT09334	NTC	21
63152274	NTC_FAT09334	NTC	221
63152275	NTC_FAT09334	NTC	28
63152276	NTC_FAT09334	NTC	29
63152277	NTC_FAT09334	NTC	60
63152278	NTC_FAT09334	NTC	30
63152279	NTC_FAT09334	NTC	36
63152280	NTC_FAT09334	NTC	43
63152281	NTC_FAT09334	NTC	28
63152282	NTC_FAT09334	NTC	39
63152283	NTC_FAT09334	NTC	8
63152284	NTC_FAT09334	NTC	8
63152285	NTC_FAT09334	NTC	31
63152286	NTC_FAT09334	NTC	88
63152287	NTC_FAT09334	NTC	51
63152288	NTC_FAT09334	NTC	48
63152289	NTC_FAT09334	NTC	34
63152290	NTC_FAT09334	NTC	96
63152291	NTC_FAT09334	NTC	62
63152292	NTC_FAT09334	NTC	36
63152293	NTC_FAT09334	NTC	33
63152294	NTC_FAT09334	NTC	36
63152295	NTC_FAT09334	NTC	75
63152296	NTC_FAT09334	NTC	12
63152297	NTC_FAT09334	NTC	39
63152298	NTC_FAT09334	NTC	26
63152299	NTC_FAT09334	NTC	74
63152300	NTC_FAT09334	NTC	46
63152301	NTC_FAT09334	NTC	43
63152302	NTC_FAT09334	NTC	36
63152303	NTC_FAT09334	NTC	29
63152304	NTC_FAT09334	NTC	38
63152305	NTC_FAT09334	NTC	53
63152306	NTC_FAT09334	NTC	53
63152307	NTC_FAT09334	NTC	26
63152308	NTC_FAT09334	NTC	23
63152309	NTC_FAT09334	NTC	45
63152310	NTC_FAT09334	NTC	26
63152311	NTC_FAT09334	NTC	49
63152312	NTC_FAT09334	NTC	29
63152313	NTC_FAT09334	NTC	31
63152314	NTC_FAT09334	NTC	34
63152315	NTC_FAT09334	NTC	40
63152316	NTC_FAT09334	NTC	42
63152317	NTC_FAT09334	NTC	24
63152318	NTC_FAT09334	NTC	73
63152319	NTC_FAT09334	NTC	34
63152320	NTC_FAT09334	NTC	265
63152321	NTC_FAT09334	NTC	54
63152322	NTC_FAT09334	NTC	33
63152323	NTC_FAT09334	NTC	42
63152324	NTC_FAT09334	NTC	35
63152325	NTC_FAT09334	NTC	22
63152326	NTC_FAT09334	NTC	88
63152327	NTC_FAT09334	NTC	11
63152328	NTC_FAT09334	NTC	32
63152329	NTC_FAT09334	NTC	37
63152330	NTC_FAT09334	NTC	87
63152331	NTC_FAT09334	NTC	97
63152332	NTC_FAT09334	NTC	90
63152333	NTC_FAT09334	NTC	26
63152334	NTC_FAT09334	NTC	33
63152335	NTC_FAT09334	NTC	31
63152336	NTC_FAT09334	NTC	123
63152337	NTC_FAT09334	NTC	38
63152338	NTC_FAT09334	NTC	26
63152339	NTC_FAT09334	NTC	21
63152340	NTC_FAT09334	NTC	39
63152341	NTC_FAT09334	NTC	135
63152342	NTC_FAT09334	NTC	21
63152343	NTC_FAT09334	NTC	12
63152344	NTC_FAT09334	NTC	36
63152345	NTC_FAT09334	NTC	58
63152346	NTC_FAT09334	NTC	28
63152347	NTC_FAT09334	NTC	45
63152348	NTC_FAT09334	NTC	61
63152349	NTC_FAT09334	NTC	149
63152350	NTC_FAT09334	NTC	43
63152351	NTC_FAT09334	NTC	49
63152352	NTC_FAT09334	NTC	32
63152353	NTC_FAT09334	NTC	225
63152354	NTC_FAT09334	NTC	60
63152355	NTC_FAT09334	NTC	36
63152356	NTC_FAT09334	NTC	40
63152357	NTC_FAT09334	NTC	28
63152358	NTC_FAT09334	NTC	29
63152359	NTC_FAT09334	NTC	25
63152360	NTC_FAT09334	NTC	30
63152361	NTC_FAT09334	NTC	34
63152362	NTC_FAT09334	NTC	30
63152363	NTC_FAT09334	NTC	34
63152364	NTC_FAT09334	NTC	41
63152365	NTC_FAT09334	NTC	286
63152366	NTC_FAT09334	NTC	33
63152367	NTC_FAT09334	NTC	25
63152368	NTC_FAT09334	NTC	37
63152369	NTC_FAT09334	NTC	28
63152370	NTC_FAT09334	NTC	44
63152371	NTC_FAT09334	NTC	18
63152372	NTC_FAT09334	NTC	21
63152373	NTC_FAT09334	NTC	25
63152374	NTC_FAT09334	NTC	33
63152375	NTC_FAT09334	NTC	32
63152376	NTC_FAT09334	NTC	31
63152377	NTC_FAT09334	NTC	23
63152378	NTC_FAT09334	NTC	27
63152379	NTC_FAT09334	NTC	31
63152380	NTC_FAT09334	NTC	21
63152381	NTC_FAT09334	NTC	38
63152382	NTC_FAT09334	NTC	41
63152383	NTC_FAT09334	NTC	76
63152384	NTC_FAT09334	NTC	43
63152385	NTC_FAT09334	NTC	44
63152386	NTC_FAT09334	NTC	39
63152387	NTC_FAT09334	NTC	40
63152388	NTC_FAT09334	NTC	13
63152389	NTC_FAT09334	NTC	43
63152390	NTC_FAT09334	NTC	31
63152391	NTC_FAT09334	NTC	72
63152392	NTC_FAT09334	NTC	137
63152393	NTC_FAT09334	NTC	161
63152394	NTC_FAT09334	NTC	63
63152395	NTC_FAT09334	NTC	37
63152396	NTC_FAT09334	NTC	32
63152397	NTC_FAT09334	NTC	4
63152398	NTC_FAT09334	NTC	34
63152399	NTC_FAT09334	NTC	40
63152400	NTC_FAT09334	NTC	47
63152401	NTC_FAT09334	NTC	36
63152402	NTC_FAT09334	NTC	106
63152403	NTC_FAT09334	NTC	52
63152404	NTC_FAT09334	NTC	27
63152405	NTC_FAT09334	NTC	31
63152406	NTC_FAT09334	NTC	33
63152407	NTC_FAT09334	NTC	51
63152408	NTC_FAT09334	NTC	109
63152409	NTC_FAT09334	NTC	40
63152410	NTC_FAT09334	NTC	42
63152411	NTC_FAT09334	NTC	47
63152412	NTC_FAT09334	NTC	16
63152413	NTC_FAT09334	NTC	29
63152414	NTC_FAT09334	NTC	46
63152415	NTC_FAT09334	NTC	39
63152416	NTC_FAT09334	NTC	39
63152417	NTC_FAT09334	NTC	33
63152418	NTC_FAT09334	NTC	72
63152419	NTC_FAT09334	NTC	8
63152420	NTC_FAT09334	NTC	48
63152421	NTC_FAT09334	NTC	15
63152422	NTC_FAT09334	NTC	49
63152423	NTC_FAT09334	NTC	32
63152424	NTC_FAT09334	NTC	27
63152425	NTC_FAT09334	NTC	60
63152426	NTC_FAT09334	NTC	126
63152427	NTC_FAT09334	NTC	36
63152428	NTC_FAT09334	NTC	37
63152429	NTC_FAT09334	NTC	54
63152430	NTC_FAT09334	NTC	30
63152431	NTC_FAT09334	NTC	29
63152432	NTC_FAT09334	NTC	34
63152433	NTC_FAT09334	NTC	28
63152434	NTC_FAT09334	NTC	29
63152435	NTC_FAT09334	NTC	28
63152436	NTC_FAT09334	NTC	29
63152437	NTC_FAT09334	NTC	152
63152438	NTC_FAT09334	NTC	36
63152439	NTC_FAT09334	NTC	68
63152440	NTC_FAT09334	NTC	38
63152441	NTC_FAT09334	NTC	121
63152442	NTC_FAT09334	NTC	29
63152443	NTC_FAT09334	NTC	30
63152444	NTC_FAT09334	NTC	32
63152445	NTC_FAT09334	NTC	29
63152446	NTC_FAT09334	NTC	39
63152447	NTC_FAT09334	NTC	26
63152448	NTC_FAT09334	NTC	31
63152449	NTC_FAT09334	NTC	35
63152450	NTC_FAT09334	NTC	12
63152451	NTC_FAT09334	NTC	13
63152452	NTC_FAT09334	NTC	44
63152453	NTC_FAT09334	NTC	38
63152454	NTC_FAT09334	NTC	32
63152455	NTC_FAT09334	NTC	64
63152456	NTC_FAT09334	NTC	90
63152457	NTC_FAT09334	NTC	42
63152458	NTC_FAT09334	NTC	23
63152459	NTC_FAT09334	NTC	30
63152460	NTC_FAT09334	NTC	44
63152461	NTC_FAT09334	NTC	84
63152462	NTC_FAT09334	NTC	30
63152463	NTC_FAT09334	NTC	70
63152464	NTC_FAT09334	NTC	69
63152465	NTC_FAT09334	NTC	230
63152466	NTC_FAT09334	NTC	24
63152467	NTC_FAT09334	NTC	38
63152468	NTC_FAT09334	NTC	38
63152469	NTC_FAT09334	NTC	37
63152470	NTC_FAT09334	NTC	43
63152471	NTC_FAT09334	NTC	28
63152472	NTC_FAT09334	NTC	24
63152473	NTC_FAT09334	NTC	151
63152474	NTC_FAT09334	NTC	30
63152475	NTC_FAT09334	NTC	74
63152476	NTC_FAT09334	NTC	38
63152477	NTC_FAT09334	NTC	37
63152478	NTC_FAT09334	NTC	154
63152479	NTC_FAT09334	NTC	8
63152480	NTC_FAT09334	NTC	27
63152481	NTC_FAT09334	NTC	19
63152482	NTC_FAT09334	NTC	11
63152483	NTC_FAT09334	NTC	37
63152484	NTC_FAT09334	NTC	38
63152485	NTC_FAT09334	NTC	29
63152486	NTC_FAT09334	NTC	24
63152487	NTC_FAT09334	NTC	33
63152488	NTC_FAT09334	NTC	40
63152489	NTC_FAT09334	NTC	54
63152490	NTC_FAT09334	NTC	42
63152491	NTC_FAT09334	NTC	120
63152492	NTC_FAT09334	NTC	26
63152493	NTC_FAT09334	NTC	61
63152494	NTC_FAT09334	NTC	16
63152495	NTC_FAT09334	NTC	41
63152496	NTC_FAT09334	NTC	28
63152497	NTC_FAT09334	NTC	66
63152498	NTC_FAT09334	NTC	104
63152499	NTC_FAT09334	NTC	91
63152500	NTC_FAT09334	NTC	41
63152501	NTC_FAT09334	NTC	33
63152502	NTC_FAT09334	NTC	36
63152503	NTC_FAT09334	NTC	30
63152504	NTC_FAT09334	NTC	60
63152505	NTC_FAT09334	NTC	37
63152506	NTC_FAT09334	NTC	48
63152507	NTC_FAT09334	NTC	22
63152508	NTC_FAT09334	NTC	102
63152509	NTC_FAT09334	NTC	51
63152510	NTC_FAT09334	NTC	31
63152511	NTC_FAT09334	NTC	34
63152512	NTC_FAT09334	NTC	29
63152513	NTC_FAT09334	NTC	71
63152514	NTC_FAT09334	NTC	31
63152515	NTC_FAT09334	NTC	41
63152516	NTC_FAT09334	NTC	135
63152517	NTC_FAT09334	NTC	23
63152518	NTC_FAT09334	NTC	33
63152519	NTC_FAT09334	NTC	44
63152520	NTC_FAT09334	NTC	22
63152521	NTC_FAT09334	NTC	43
63152522	NTC_FAT09334	NTC	20
63152523	NTC_FAT09334	NTC	29
63152524	NTC_FAT09334	NTC	50
63152525	NTC_FAT09334	NTC	39
63152526	NTC_FAT09334	NTC	35
63152527	NTC_FAT09334	NTC	45
63152528	NTC_FAT09334	NTC	36
63152529	NTC_FAT09334	NTC	24
63152530	NTC_FAT09334	NTC	12
63152531	NTC_FAT09334	NTC	85
63152532	NTC_FAT09334	NTC	28
63152533	NTC_FAT09334	NTC	15
63152534	NTC_FAT09334	NTC	154
63152535	NTC_FAT09334	NTC	47
63152536	NTC_FAT09334	NTC	37
63152537	NTC_FAT09334	NTC	26
63152538	NTC_FAT09334	NTC	51
63152539	NTC_FAT09334	NTC	76
63152540	NTC_FAT09334	NTC	25
63152541	NTC_FAT09334	NTC	79
63152542	NTC_FAT09334	NTC	32
63152543	NTC_FAT09334	NTC	33
63152544	NTC_FAT09334	NTC	51
63152545	NTC_FAT09334	NTC	25
63152546	NTC_FAT09334	NTC	33
63152547	NTC_FAT09334	NTC	21
63152548	NTC_FAT09334	NTC	88
63152549	NTC_FAT09334	NTC	85
63152550	NTC_FAT09334	NTC	40
63152551	NTC_FAT09334	NTC	41
63152552	NTC_FAT09334	NTC	17
63152553	NTC_FAT09334	NTC	35
63152554	NTC_FAT09334	NTC	31
63152555	NTC_FAT09334	NTC	40
63152556	NTC_FAT09334	NTC	13
63152557	NTC_FAT09334	NTC	50
63152558	NTC_FAT09334	NTC	53
63152559	NTC_FAT09334	NTC	25
63152560	NTC_FAT09334	NTC	39
63152561	NTC_FAT09334	NTC	71
63152562	NTC_FAT09334	NTC	54
63152563	NTC_FAT09334	NTC	30
63152564	NTC_FAT09334	NTC	123
63152565	NTC_FAT09334	NTC	35
63152566	NTC_FAT09334	NTC	31
63152567	NTC_FAT09334	NTC	42
63152568	NTC_FAT09334	NTC	82
63152569	NTC_FAT09334	NTC	24
63152570	NTC_FAT09334	NTC	47
63152571	NTC_FAT09334	NTC	12
63152572	NTC_FAT09334	NTC	37
63152573	NTC_FAT09334	NTC	28
63152574	NTC_FAT09334	NTC	45
63152575	NTC_FAT09334	NTC	45
63152576	NTC_FAT09334	NTC	30
63152577	NTC_FAT09334	NTC	25
63152578	NTC_FAT09334	NTC	27
63152579	NTC_FAT09334	NTC	240
63152580	NTC_FAT09334	NTC	42
63152581	NTC_FAT09334	NTC	24
63152582	NTC_FAT09334	NTC	183
63152583	NTC_FAT09334	NTC	139
63152584	NTC_FAT09334	NTC	28
63152585	NTC_FAT09334	NTC	32
63152586	NTC_FAT09334	NTC	44
63152587	NTC_FAT09334	NTC	43
63152588	NTC_FAT09334	NTC	95
63152589	NTC_FAT09334	NTC	35
63152590	NTC_FAT09334	NTC	46
63152591	NTC_FAT09334	NTC	50
63152592	NTC_FAT09334	NTC	24
63152593	NTC_FAT09334	NTC	33
63152594	NTC_FAT09334	NTC	79
63152595	NTC_FAT09334	NTC	48
63152596	NTC_FAT09334	NTC	24
63152597	NTC_FAT09334	NTC	28
63152598	NTC_FAT09334	NTC	28
63152599	NTC_FAT09334	NTC	31
63152600	NTC_FAT09334	NTC	32
63152601	NTC_FAT09334	NTC	39
63152602	NTC_FAT09334	NTC	9
63152603	NTC_FAT09334	NTC	50
63152604	NTC_FAT09334	NTC	44
63152605	NTC_FAT09334	NTC	27
63152606	NTC_FAT09334	NTC	166
63152607	NTC_FAT09334	NTC	54
63152608	NTC_FAT09334	NTC	59
63152609	NTC_FAT09334	NTC	21
63152610	NTC_FAT09334	NTC	62
63152611	NTC_FAT09334	NTC	22
63152612	NTC_FAT09334	NTC	22
63152613	NTC_FAT09334	NTC	22
63152614	NTC_FAT09334	NTC	26
63152615	NTC_FAT09334	NTC	18
63152616	NTC_FAT09334	NTC	35
63152617	NTC_FAT09334	NTC	27
63152618	NTC_FAT09334	NTC	36
63152619	NTC_FAT09334	NTC	34
63152620	NTC_FAT09334	NTC	24
63152621	NTC_FAT09334	NTC	24
63152622	NTC_FAT09334	NTC	33
63152623	NTC_FAT09334	NTC	45
63152624	NTC_FAT09334	NTC	29
63152625	NTC_FAT09334	NTC	55
63152626	NTC_FAT09334	NTC	33
63152627	NTC_FAT09334	NTC	22
63152628	NTC_FAT09334	NTC	38
63152629	NTC_FAT09334	NTC	75
63152630	NTC_FAT09334	NTC	36
63152631	NTC_FAT09334	NTC	38
63152632	NTC_FAT09334	NTC	43
63152633	NTC_FAT09334	NTC	138
63152634	NTC_FAT09334	NTC	46
63152635	NTC_FAT09334	NTC	23
63152636	NTC_FAT09334	NTC	64
63152637	NTC_FAT09334	NTC	32
63152638	NTC_FAT09334	NTC	205
63152639	NTC_FAT09334	NTC	94
63152640	NTC_FAT09334	NTC	152
63152641	NTC_FAT09334	NTC	27
63152642	NTC_FAT09334	NTC	34
63152643	NTC_FAT09334	NTC	159
63152644	NTC_FAT09334	NTC	51
63152645	NTC_FAT09334	NTC	11
63152646	NTC_FAT09334	NTC	53
63152647	NTC_FAT09334	NTC	31
63152648	NTC_FAT09334	NTC	38
63152649	NTC_FAT09334	NTC	29
63152650	NTC_FAT09334	NTC	57
63152651	NTC_FAT09334	NTC	31
63152652	NTC_FAT09334	NTC	150
63152653	NTC_FAT09334	NTC	26
63152654	NTC_FAT09334	NTC	28
63152655	NTC_FAT09334	NTC	38
63152656	NTC_FAT09334	NTC	41
63152657	NTC_FAT09334	NTC	31
63152658	NTC_FAT09334	NTC	23
63152659	NTC_FAT09334	NTC	37
63152660	NTC_FAT09334	NTC	45
63152661	NTC_FAT09334	NTC	45
63152662	NTC_FAT09334	NTC	40
63152663	NTC_FAT09334	NTC	71
63152664	NTC_FAT09334	NTC	31
63152665	NTC_FAT09334	NTC	33
63152666	NTC_FAT09334	NTC	41
63152667	NTC_FAT09334	NTC	44
63152668	NTC_FAT09334	NTC	31
63152669	NTC_FAT09334	NTC	63
63152670	NTC_FAT09334	NTC	44
63152671	NTC_FAT09334	NTC	38
63152672	NTC_FAT09334	NTC	58
63152673	NTC_FAT09334	NTC	57
63152674	NTC_FAT09334	NTC	39
63152675	NTC_FAT09334	NTC	49
63152676	NTC_FAT09334	NTC	34
63152677	NTC_FAT09334	NTC	22
63152678	NTC_FAT09334	NTC	47
63152679	NTC_FAT09334	NTC	44
63152680	NTC_FAT09334	NTC	50
63152681	NTC_FAT09334	NTC	154
63152682	NTC_FAT09334	NTC	39
63152683	NTC_FAT09334	NTC	25
63152684	NTC_FAT09334	NTC	43
63152685	NTC_FAT09334	NTC	35
63152686	NTC_FAT09334	NTC	72
63152687	NTC_FAT09334	NTC	29
63152688	NTC_FAT09334	NTC	100
63152689	NTC_FAT09334	NTC	34
63152690	NTC_FAT09334	NTC	35
63152691	NTC_FAT09334	NTC	69
63152692	NTC_FAT09334	NTC	33
63152693	NTC_FAT09334	NTC	50
63152694	NTC_FAT09334	NTC	139
63152695	NTC_FAT09334	NTC	38
63152696	NTC_FAT09334	NTC	28
63152697	NTC_FAT09334	NTC	33
63152698	NTC_FAT09334	NTC	32
63152699	NTC_FAT09334	NTC	42
63152700	NTC_FAT09334	NTC	31
63152701	NTC_FAT09334	NTC	37
63152702	NTC_FAT09334	NTC	47
63152703	NTC_FAT09334	NTC	51
63152704	NTC_FAT09334	NTC	75
63152705	NTC_FAT09334	NTC	36
63152706	NTC_FAT09334	NTC	40
63152707	NTC_FAT09334	NTC	52
63152708	NTC_FAT09334	NTC	33
63152709	NTC_FAT09334	NTC	34
63152710	NTC_FAT09334	NTC	24
63152711	NTC_FAT09334	NTC	61
63152712	NTC_FAT09334	NTC	55
63152713	NTC_FAT09334	NTC	186
63152714	NTC_FAT09334	NTC	93
63152715	NTC_FAT09334	NTC	48
63152716	NTC_FAT09334	NTC	30
63152717	NTC_FAT09334	NTC	51
63152718	NTC_FAT09334	NTC	33
63152719	NTC_FAT09334	NTC	80
63152720	NTC_FAT09334	NTC	32
63152721	NTC_FAT09334	NTC	44
63152722	NTC_FAT09334	NTC	32
63152723	NTC_FAT09334	NTC	11
63152724	NTC_FAT09334	NTC	58
63152725	NTC_FAT09334	NTC	48
63152726	NTC_FAT09334	NTC	31
63152727	NTC_FAT09334	NTC	49
63152728	NTC_FAT09334	NTC	30
63152729	NTC_FAT09334	NTC	30
63152730	NTC_FAT09334	NTC	57
63152731	NTC_FAT09334	NTC	106
63152732	NTC_FAT09334	NTC	25
63152733	NTC_FAT09334	NTC	218
63152734	NTC_FAT09334	NTC	32
63152735	NTC_FAT09334	NTC	27
63152736	NTC_FAT09334	NTC	29
63152737	NTC_FAT09334	NTC	50
63152738	NTC_FAT09334	NTC	40
63152739	NTC_FAT09334	NTC	48
63152740	NTC_FAT09334	NTC	35
63152741	NTC_FAT09334	NTC	50
63152742	NTC_FAT09334	NTC	27
63152743	NTC_FAT09334	NTC	34
63152744	NTC_FAT09334	NTC	53
63152745	NTC_FAT09334	NTC	26
63152746	NTC_FAT09334	NTC	18
63152747	NTC_FAT09334	NTC	45
63152748	NTC_FAT09334	NTC	36
63152749	NTC_FAT09334	NTC	39
63152750	NTC_FAT09334	NTC	77
63152751	NTC_FAT09334	NTC	41
63152752	NTC_FAT09334	NTC	21
63152753	NTC_FAT09334	NTC	58
63152754	NTC_FAT09334	NTC	27
63152755	NTC_FAT09334	NTC	26
63152756	NTC_FAT09334	NTC	31
63152757	NTC_FAT09334	NTC	39
63152758	NTC_FAT09334	NTC	24
63152759	NTC_FAT09334	NTC	30
63152760	NTC_FAT09334	NTC	37
63152761	NTC_FAT09334	NTC	34
63152762	NTC_FAT09334	NTC	50
63152763	NTC_FAT09334	NTC	84
63152764	NTC_FAT09334	NTC	39
63152765	NTC_FAT09334	NTC	86
63152766	NTC_FAT09334	NTC	49
63152767	NTC_FAT09334	NTC	31
63152768	NTC_FAT09334	NTC	24
63152769	NTC_FAT09334	NTC	47
63152770	NTC_FAT09334	NTC	90
63152771	NTC_FAT09334	NTC	41
63152772	NTC_FAT09334	NTC	91
63152773	NTC_FAT09334	NTC	43
63152774	NTC_FAT09334	NTC	11
63152775	NTC_FAT09334	NTC	24
63152776	NTC_FAT09334	NTC	99
63152777	NTC_FAT09334	NTC	21
63152778	NTC_FAT09334	NTC	21
63152779	NTC_FAT09334	NTC	38
63152780	NTC_FAT09334	NTC	27
63152781	NTC_FAT09334	NTC	27
63152782	NTC_FAT09334	NTC	45
63152783	NTC_FAT09334	NTC	40
63152784	NTC_FAT09334	NTC	52
63152785	NTC_FAT09334	NTC	34
63152786	NTC_FAT09334	NTC	72
63152787	NTC_FAT09334	NTC	52
63152788	NTC_FAT09334	NTC	39
63152789	NTC_FAT09334	NTC	69
63152790	NTC_FAT09334	NTC	41
63152791	NTC_FAT09334	NTC	98
63152792	NTC_FAT09334	NTC	43
63152793	NTC_FAT09334	NTC	31
63152794	NTC_FAT09334	NTC	31
63152795	NTC_FAT09334	NTC	36
63152796	NTC_FAT09334	NTC	27
63152797	NTC_FAT09334	NTC	88
63152798	NTC_FAT09334	NTC	88
63152799	NTC_FAT09334	NTC	57
63152800	NTC_FAT09334	NTC	40
63152801	NTC_FAT09334	NTC	77
63152802	NTC_FAT09334	NTC	31
63152803	NTC_FAT09334	NTC	117
63152804	NTC_FAT09334	NTC	11
63152805	NTC_FAT09334	NTC	94
63152806	NTC_FAT09334	NTC	33
63152807	NTC_FAT09334	NTC	66
63152808	NTC_FAT09334	NTC	10
63152809	NTC_FAT09334	NTC	72
63152810	NTC_FAT09334	NTC	43
63152811	NTC_FAT09334	NTC	33
63152812	NTC_FAT09334	NTC	33
63152813	NTC_FAT09334	NTC	83
63152814	NTC_FAT09334	NTC	36
63152815	NTC_FAT09334	NTC	46
63152816	NTC_FAT09334	NTC	61
63152817	NTC_FAT09334	NTC	31
63152818	NTC_FAT09334	NTC	99
63152819	NTC_FAT09334	NTC	33
63152820	NTC_FAT09334	NTC	33
63152821	NTC_FAT09334	NTC	42
63152822	NTC_FAT09334	NTC	35
63152823	NTC_FAT09334	NTC	28
63152824	NTC_FAT09334	NTC	26
63152825	NTC_FAT09334	NTC	45
63152826	NTC_FAT09334	NTC	20
63152827	NTC_FAT09334	NTC	31
63152828	NTC_FAT09334	NTC	44
63152829	NTC_FAT09334	NTC	22
63152830	NTC_FAT09334	NTC	62
63152831	NTC_FAT09334	NTC	31
63152832	NTC_FAT09334	NTC	42
63152833	NTC_FAT09334	NTC	52
63152834	NTC_FAT09334	NTC	13
63152835	NTC_FAT09334	NTC	33
63152836	NTC_FAT09334	NTC	42
63152837	NTC_FAT09334	NTC	34
63152838	NTC_FAT09334	NTC	38
63152839	NTC_FAT09334	NTC	64
63152840	NTC_FAT09334	NTC	70
63152841	NTC_FAT09334	NTC	165
63152842	NTC_FAT09334	NTC	35
63152843	NTC_FAT09334	NTC	41
63152844	NTC_FAT09334	NTC	24
63152845	NTC_FAT09334	NTC	269
63152846	NTC_FAT09334	NTC	29
63152847	NTC_FAT09334	NTC	52
63152848	NTC_FAT09334	NTC	70
63152849	NTC_FAT09334	NTC	34
63152850	NTC_FAT09334	NTC	35
63152851	NTC_FAT09334	NTC	31
63152852	NTC_FAT09334	NTC	33
63152853	NTC_FAT09334	NTC	31
63152854	NTC_FAT09334	NTC	52
63152855	NTC_FAT09334	NTC	117
63152856	NTC_FAT09334	NTC	89
63152857	NTC_FAT09334	NTC	17
63152858	NTC_FAT09334	NTC	43
63152859	NTC_FAT09334	NTC	91
63152860	NTC_FAT09334	NTC	33
63152861	NTC_FAT09334	NTC	52
63152862	NTC_FAT09334	NTC	45
63152863	NTC_FAT09334	NTC	51
63152864	NTC_FAT09334	NTC	53
63152865	NTC_FAT09334	NTC	47
63152866	NTC_FAT09334	NTC	15
63152867	NTC_FAT09334	NTC	13
63152868	NTC_FAT09334	NTC	24
63152869	NTC_FAT09334	NTC	54
63152870	NTC_FAT09334	NTC	80
63152871	NTC_FAT09334	NTC	91
63152872	NTC_FAT09334	NTC	54
63152873	NTC_FAT09334	NTC	38
63152874	NTC_FAT09334	NTC	123
63152875	NTC_FAT09334	NTC	40
63152876	NTC_FAT09334	NTC	162
63152877	NTC_FAT09334	NTC	103
63152878	NTC_FAT09334	NTC	44
63152879	NTC_FAT09334	NTC	70
63152880	NTC_FAT09334	NTC	30
63152881	NTC_FAT09334	NTC	23
63152882	NTC_FAT09334	NTC	91
63152883	NTC_FAT09334	NTC	63
63152884	NTC_FAT09334	NTC	129
63152885	NTC_FAT09334	NTC	62
63152886	NTC_FAT09334	NTC	35
63152887	NTC_FAT09334	NTC	69
63152888	NTC_FAT09334	NTC	48
63152889	NTC_FAT09334	NTC	34
63152890	NTC_FAT09334	NTC	36
63152891	NTC_FAT09334	NTC	46
63152892	NTC_FAT09334	NTC	36
63152893	NTC_FAT09334	NTC	32
63152894	NTC_FAT09334	NTC	63
63152895	NTC_FAT09334	NTC	175
63152896	NTC_FAT09334	NTC	33
63152897	NTC_FAT09334	NTC	37
63152898	NTC_FAT09334	NTC	43
63152899	NTC_FAT09334	NTC	42
63152900	NTC_FAT09334	NTC	53
63152901	NTC_FAT09334	NTC	13
63152902	NTC_FAT09334	NTC	289
63152903	NTC_FAT09334	NTC	30
63152904	NTC_FAT09334	NTC	41
63152905	NTC_FAT09334	NTC	32
63152906	NTC_FAT09334	NTC	49
63152907	NTC_FAT09334	NTC	35
63152908	NTC_FAT09334	NTC	48
63152909	NTC_FAT09334	NTC	40
63152910	NTC_FAT09334	NTC	28
63152911	NTC_FAT09334	NTC	15
63152912	NTC_FAT09334	NTC	56
63152913	NTC_FAT09334	NTC	93
63152914	NTC_FAT09334	NTC	38
63152915	NTC_FAT09334	NTC	15
63152916	NTC_FAT09334	NTC	39
63152917	NTC_FAT09334	NTC	37
63152918	NTC_FAT09334	NTC	37
63152919	NTC_FAT09334	NTC	223
63152920	NTC_FAT09334	NTC	40
63152921	NTC_FAT09334	NTC	40
63152922	NTC_FAT09334	NTC	55
63152923	NTC_FAT09334	NTC	59
63152924	NTC_FAT09334	NTC	27
63152925	NTC_FAT09334	NTC	37
63152926	NTC_FAT09334	NTC	93
63152927	NTC_FAT09334	NTC	47
63152928	NTC_FAT09334	NTC	72
63152929	NTC_FAT09334	NTC	29
63152930	NTC_FAT09334	NTC	51
63152931	NTC_FAT09334	NTC	169
63152932	NTC_FAT09334	NTC	55
63152933	NTC_FAT09334	NTC	33
63152934	NTC_FAT09334	NTC	46
63152935	NTC_FAT09334	NTC	31
63152936	NTC_FAT09334	NTC	19
63152937	NTC_FAT09334	NTC	24
63152938	NTC_FAT09334	NTC	256
63152939	NTC_FAT09334	NTC	95
63152940	NTC_FAT09334	NTC	88
63152941	NTC_FAT09334	NTC	80
63152942	NTC_FAT09334	NTC	282
63152943	NTC_FAT09334	NTC	22
63152944	NTC_FAT09334	NTC	74
63152945	NTC_FAT09334	NTC	83
63152946	NTC_FAT09334	NTC	58
63152947	NTC_FAT09334	NTC	11
63152948	NTC_FAT09334	NTC	41
63152949	NTC_FAT09334	NTC	86
63152950	NTC_FAT09334	NTC	117
63152951	NTC_FAT09334	NTC	137
63152952	NTC_FAT09334	NTC	27
63152953	NTC_FAT09334	NTC	25
63152954	NTC_FAT09334	NTC	34
63152955	NTC_FAT09334	NTC	37
63152956	NTC_FAT09334	NTC	34
63152957	NTC_FAT09334	NTC	89
63152958	NTC_FAT09334	NTC	37
63152959	NTC_FAT09334	NTC	31
63152960	NTC_FAT09334	NTC	197
63152961	NTC_FAT09334	NTC	55
63152962	NTC_FAT09334	NTC	49
63152963	NTC_FAT09334	NTC	41
63152964	NTC_FAT09334	NTC	45
63152965	NTC_FAT09334	NTC	29
63152966	NTC_FAT09334	NTC	89
63152967	NTC_FAT09334	NTC	20
63152968	NTC_FAT09334	NTC	40
63152969	NTC_FAT09334	NTC	43
63152970	NTC_FAT09334	NTC	27
63152971	NTC_FAT09334	NTC	43
63152972	NTC_FAT09334	NTC	132
63152973	NTC_FAT09334	NTC	37
63152974	NTC_FAT09334	NTC	32
63152975	NTC_FAT09334	NTC	29
63152976	NTC_FAT09334	NTC	25
63152977	NTC_FAT09334	NTC	52
63152978	NTC_FAT09334	NTC	48
63152979	NTC_FAT09334	NTC	33
63152980	NTC_FAT09334	NTC	16
63152981	NTC_FAT09334	NTC	28
63152982	NTC_FAT09334	NTC	34
63152983	NTC_FAT09334	NTC	88
63152984	NTC_FAT09334	NTC	37
63152985	NTC_FAT09334	NTC	23
63152986	NTC_FAT09334	NTC	41
63152987	NTC_FAT09334	NTC	26
63152988	NTC_FAT09334	NTC	54
63152989	NTC_FAT09334	NTC	31
63152990	NTC_FAT09334	NTC	42
63152991	NTC_FAT09334	NTC	26
63152992	NTC_FAT09334	NTC	39
63152993	NTC_FAT09334	NTC	27
63152994	NTC_FAT09334	NTC	27
63152995	NTC_FAT09334	NTC	277
63152996	NTC_FAT09334	NTC	54
63152997	NTC_FAT09334	NTC	41
63152998	NTC_FAT09334	NTC	16
63152999	NTC_FAT09334	NTC	40
63153000	NTC_FAT09334	NTC	35
63153001	NTC_FAT09334	NTC	31
63153002	NTC_FAT09334	NTC	35
63153003	NTC_FAT09334	NTC	32
63153004	NTC_FAT09334	NTC	38
63153005	NTC_FAT09334	NTC	101
63153006	NTC_FAT09334	NTC	31
63153007	NTC_FAT09334	NTC	55
63153008	NTC_FAT09334	NTC	28
63153009	NTC_FAT09334	NTC	29
63153010	NTC_FAT09334	NTC	46
63153011	NTC_FAT09334	NTC	220
63153012	NTC_FAT09334	NTC	31
63153013	NTC_FAT09334	NTC	119
63153014	NTC_FAT09334	NTC	8
63153015	NTC_FAT09334	NTC	31
63153016	NTC_FAT09334	NTC	26
63153017	NTC_FAT09334	NTC	18
63153018	NTC_FAT09334	NTC	11
63153019	NTC_FAT09334	NTC	30
63153020	NTC_FAT09334	NTC	44
63153021	NTC_FAT09334	NTC	50
63153022	NTC_FAT09334	NTC	87
63153023	NTC_FAT09334	NTC	30
63153024	NTC_FAT09334	NTC	48
63153025	NTC_FAT09334	NTC	37
63153026	NTC_FAT09334	NTC	35
63153027	NTC_FAT09334	NTC	24
63153028	NTC_FAT09334	NTC	31
63153029	NTC_FAT09334	NTC	37
63153030	NTC_FAT09334	NTC	29
63153031	NTC_FAT09334	NTC	42
63153032	NTC_FAT09334	NTC	27
63153033	NTC_FAT09334	NTC	23
63153034	NTC_FAT09334	NTC	74
63153035	NTC_FAT09334	NTC	24
63153036	NTC_FAT09334	NTC	35
63153037	NTC_FAT09334	NTC	39
63153038	NTC_FAT09334	NTC	102
63153039	NTC_FAT09334	NTC	44
63153040	NTC_FAT09334	NTC	17
63153041	NTC_FAT09334	NTC	27
63153042	NTC_FAT09334	NTC	39
63153043	NTC_FAT09334	NTC	29
63153044	NTC_FAT09334	NTC	47
63153045	NTC_FAT09334	NTC	15
63153046	NTC_FAT09334	NTC	72
63153047	NTC_FAT09334	NTC	109
63153048	NTC_FAT09334	NTC	34
63153049	NTC_FAT09334	NTC	69
63153050	NTC_FAT09334	NTC	31
63153051	NTC_FAT09334	NTC	45
63153052	NTC_FAT09334	NTC	32
63153053	NTC_FAT09334	NTC	33
63153054	NTC_FAT09334	NTC	59
63153055	NTC_FAT09334	NTC	36
63153056	NTC_FAT09334	NTC	29
63153057	NTC_FAT09334	NTC	74
63153058	NTC_FAT09334	NTC	36
63153059	NTC_FAT09334	NTC	54
63153060	NTC_FAT09334	NTC	33
63153061	NTC_FAT09334	NTC	40
63153062	NTC_FAT09334	NTC	29
63153063	NTC_FAT09334	NTC	28
63153064	NTC_FAT09334	NTC	36
63153065	NTC_FAT09334	NTC	73
63153066	NTC_FAT09334	NTC	53
63153067	NTC_FAT09334	NTC	29
63153068	NTC_FAT09334	NTC	36
63153069	NTC_FAT09334	NTC	41
63153070	NTC_FAT09334	NTC	24
63153071	NTC_FAT09334	NTC	31
63153072	NTC_FAT09334	NTC	53
63153073	NTC_FAT09334	NTC	41
63153074	NTC_FAT09334	NTC	29
63153075	NTC_FAT09334	NTC	40
63153076	NTC_FAT09334	NTC	29
63153077	NTC_FAT09334	NTC	41
63153078	NTC_FAT09334	NTC	33
63153079	NTC_FAT09334	NTC	60
63153080	NTC_FAT09334	NTC	41
63153081	NTC_FAT09334	NTC	44
63153082	NTC_FAT09334	NTC	34
63153083	NTC_FAT09334	NTC	28
63153084	NTC_FAT09334	NTC	35
63153085	NTC_FAT09334	NTC	31
63153086	NTC_FAT09334	NTC	63
63153087	NTC_FAT09334	NTC	36
63153088	NTC_FAT09334	NTC	36
63153089	NTC_FAT09334	NTC	32
63153090	NTC_FAT09334	NTC	22
63153091	NTC_FAT09334	NTC	29
63153092	NTC_FAT09334	NTC	31
63153093	NTC_FAT09334	NTC	40
63153094	NTC_FAT09334	NTC	27
63153095	NTC_FAT09334	NTC	37
63153096	NTC_FAT09334	NTC	51
63153097	NTC_FAT09334	NTC	45
63153098	NTC_FAT09334	NTC	31
63153099	NTC_FAT09334	NTC	186
63153100	NTC_FAT09334	NTC	114
63153101	NTC_FAT09334	NTC	32
63153102	NTC_FAT09334	NTC	53
63153103	NTC_FAT09334	NTC	44
63153104	NTC_FAT09334	NTC	36
63153105	NTC_FAT09334	NTC	34
63153106	NTC_FAT09334	NTC	33
63153107	NTC_FAT09334	NTC	56
63153108	NTC_FAT09334	NTC	50
63153109	NTC_FAT09334	NTC	37
63153110	NTC_FAT09334	NTC	26
63153111	NTC_FAT09334	NTC	42
63153112	NTC_FAT09334	NTC	22
63153113	NTC_FAT09334	NTC	99
63153114	NTC_FAT09334	NTC	35
63153115	NTC_FAT09334	NTC	31
63153116	NTC_FAT09334	NTC	35
63153117	NTC_FAT09334	NTC	36
63153118	NTC_FAT09334	NTC	45
63153119	NTC_FAT09334	NTC	111
63153120	NTC_FAT09334	NTC	41
63153121	NTC_FAT09334	NTC	48
63153122	NTC_FAT09334	NTC	39
63153123	NTC_FAT09334	NTC	36
63153124	NTC_FAT09334	NTC	32
63153125	NTC_FAT09334	NTC	39
63153126	NTC_FAT09334	NTC	34
63153127	NTC_FAT09334	NTC	58
63153128	NTC_FAT09334	NTC	83
63153129	NTC_FAT09334	NTC	7
63153130	NTC_FAT09334	NTC	54
63153131	NTC_FAT09334	NTC	30
63153132	NTC_FAT09334	NTC	53
63153133	NTC_FAT09334	NTC	33
63153134	NTC_FAT09334	NTC	26
63153135	NTC_FAT09334	NTC	43
63153136	NTC_FAT09334	NTC	28
63153137	NTC_FAT09334	NTC	31
63153138	NTC_FAT09334	NTC	64
63153139	NTC_FAT09334	NTC	20
63153140	NTC_FAT09334	NTC	112
63153141	NTC_FAT09334	NTC	48
63153142	NTC_FAT09334	NTC	39
63153143	NTC_FAT09334	NTC	38
63153144	NTC_FAT09334	NTC	42
63153145	NTC_FAT09334	NTC	35
63153146	NTC_FAT09334	NTC	38
63153147	NTC_FAT09334	NTC	41
63153148	NTC_FAT09334	NTC	73
63153149	NTC_FAT09334	NTC	31
63153150	NTC_FAT09334	NTC	34
63153151	NTC_FAT09334	NTC	30
63153152	NTC_FAT09334	NTC	36
63153153	NTC_FAT09334	NTC	33
63153154	NTC_FAT09334	NTC	16
63153155	NTC_FAT09334	NTC	43
63153156	NTC_FAT09334	NTC	33
63153157	NTC_FAT09334	NTC	34
63153158	NTC_FAT09334	NTC	36
63153159	NTC_FAT09334	NTC	64
63153160	NTC_FAT09334	NTC	32
63153161	NTC_FAT09334	NTC	59
63153162	NTC_FAT09334	NTC	39
63153163	NTC_FAT09334	NTC	27
63153164	NTC_FAT09334	NTC	46
63153165	NTC_FAT09334	NTC	34
63153166	NTC_FAT09334	NTC	87
63153167	NTC_FAT09334	NTC	32
63153168	NTC_FAT09334	NTC	34
63153169	NTC_FAT09334	NTC	13
63153170	NTC_FAT09334	NTC	48
63153171	NTC_FAT09334	NTC	27
63153172	NTC_FAT09334	NTC	29
63153173	NTC_FAT09334	NTC	47
63153174	NTC_FAT09334	NTC	35
63153175	NTC_FAT09334	NTC	25
63153176	NTC_FAT09334	NTC	49
63153177	NTC_FAT09334	NTC	50
63153178	NTC_FAT09334	NTC	47
63153179	NTC_FAT09334	NTC	39
63153180	NTC_FAT09334	NTC	168
63153181	NTC_FAT09334	NTC	34
63153182	NTC_FAT09334	NTC	28
63153183	NTC_FAT09334	NTC	26
63153184	NTC_FAT09334	NTC	39
63153185	NTC_FAT09334	NTC	57
63153186	NTC_FAT09334	NTC	23
63153187	NTC_FAT09334	NTC	27
63153188	NTC_FAT09334	NTC	13
63153189	NTC_FAT09334	NTC	31
63153190	NTC_FAT09334	NTC	67
63153191	NTC_FAT09334	NTC	47
63153192	NTC_FAT09334	NTC	18
63153193	NTC_FAT09334	NTC	90
63153194	NTC_FAT09334	NTC	35
63153195	NTC_FAT09334	NTC	28
63153196	NTC_FAT09334	NTC	35
63153197	NTC_FAT09334	NTC	16
63153198	NTC_FAT09334	NTC	94
63153199	NTC_FAT09334	NTC	12
63153200	NTC_FAT09334	NTC	40
63153201	NTC_FAT09334	NTC	24
63153202	NTC_FAT09334	NTC	33
63153203	NTC_FAT09334	NTC	56
63153204	NTC_FAT09334	NTC	29
63153205	NTC_FAT09334	NTC	31
63153206	NTC_FAT09334	NTC	30
63153207	NTC_FAT09334	NTC	114
63153208	NTC_FAT09334	NTC	71
63153209	NTC_FAT09334	NTC	32
63153210	NTC_FAT09334	NTC	38
63153211	NTC_FAT09334	NTC	36
63153212	NTC_FAT09334	NTC	57
63153213	NTC_FAT09334	NTC	38
63153214	NTC_FAT09334	NTC	31
63153215	NTC_FAT09334	NTC	31
63153216	NTC_FAT09334	NTC	31
63153217	NTC_FAT09334	NTC	61
63153218	NTC_FAT09334	NTC	69
63153219	NTC_FAT09334	NTC	10
63153220	NTC_FAT09334	NTC	58
63153221	NTC_FAT09334	NTC	52
63153222	NTC_FAT09334	NTC	39
63153223	NTC_FAT09334	NTC	28
63153224	NTC_FAT09334	NTC	50
63153225	NTC_FAT09334	NTC	36
63153226	NTC_FAT09334	NTC	36
63153227	NTC_FAT09334	NTC	49
63153228	NTC_FAT09334	NTC	45
63153229	NTC_FAT09334	NTC	51
63153230	NTC_FAT09334	NTC	32
63153231	NTC_FAT09334	NTC	251
63153232	NTC_FAT09334	NTC	44
63153233	NTC_FAT09334	NTC	29
63153234	NTC_FAT09334	NTC	19
63153235	NTC_FAT09334	NTC	26
63153236	NTC_FAT09334	NTC	92
63153237	NTC_FAT09334	NTC	27
63153238	NTC_FAT09334	NTC	14
63153239	NTC_FAT09334	NTC	107
63153240	NTC_FAT09334	NTC	50
63153241	NTC_FAT09334	NTC	52
63153242	NTC_FAT09334	NTC	29
63153243	NTC_FAT09334	NTC	40
63153244	NTC_FAT09334	NTC	64
63153245	NTC_FAT09334	NTC	70
63153246	NTC_FAT09334	NTC	15
63153247	NTC_FAT09334	NTC	40
63153248	NTC_FAT09334	NTC	32
63153249	NTC_FAT09334	NTC	45
63153250	NTC_FAT09334	NTC	41
63153251	NTC_FAT09334	NTC	37
63153252	NTC_FAT09334	NTC	31
63153253	NTC_FAT09334	NTC	30
63153254	NTC_FAT09334	NTC	37
63153255	NTC_FAT09334	NTC	25
63153256	NTC_FAT09334	NTC	41
63153257	NTC_FAT09334	NTC	36
63153258	NTC_FAT09334	NTC	45
63153259	NTC_FAT09334	NTC	263
63153260	NTC_FAT09334	NTC	44
63153261	NTC_FAT09334	NTC	29
63153262	NTC_FAT09334	NTC	56
63153263	NTC_FAT09334	NTC	34
63153264	NTC_FAT09334	NTC	54
63153265	NTC_FAT09334	NTC	38
63153266	NTC_FAT09334	NTC	83
63153267	NTC_FAT09334	NTC	77
63153268	NTC_FAT09334	NTC	43
63153269	NTC_FAT09334	NTC	128
63153270	NTC_FAT09334	NTC	25
63153271	NTC_FAT09334	NTC	42
63153272	NTC_FAT09334	NTC	83
63153273	NTC_FAT09334	NTC	33
63153274	NTC_FAT09334	NTC	86
63153275	NTC_FAT09334	NTC	44
63153276	NTC_FAT09334	NTC	23
63153277	NTC_FAT09334	NTC	57
63153278	NTC_FAT09334	NTC	36
63153279	NTC_FAT09334	NTC	35
63153280	NTC_FAT09334	NTC	39
63153281	NTC_FAT09334	NTC	50
63153282	NTC_FAT09334	NTC	34
63153283	NTC_FAT09334	NTC	38
63153284	NTC_FAT09334	NTC	38
63153285	NTC_FAT09334	NTC	31
63153286	NTC_FAT09334	NTC	77
63153287	NTC_FAT09334	NTC	44
63153288	NTC_FAT09334	NTC	39
63153289	NTC_FAT09334	NTC	15
63153290	NTC_FAT09334	NTC	25
63153291	NTC_FAT09334	NTC	35
63153292	NTC_FAT09334	NTC	29
63153293	NTC_FAT09334	NTC	46
63153294	NTC_FAT09334	NTC	27
63153295	NTC_FAT09334	NTC	52
63153296	NTC_FAT09334	NTC	38
63153297	NTC_FAT09334	NTC	107
63153298	NTC_FAT09334	NTC	54
63153299	NTC_FAT09334	NTC	32
63153300	NTC_FAT09334	NTC	23
63153301	NTC_FAT09334	NTC	37
63153302	NTC_FAT09334	NTC	27
63153303	NTC_FAT09334	NTC	30
63153304	NTC_FAT09334	NTC	34
63153305	NTC_FAT09334	NTC	37
63153306	NTC_FAT09334	NTC	19
63153307	NTC_FAT09334	NTC	34
63153308	NTC_FAT09334	NTC	93
63153309	NTC_FAT09334	NTC	33
63153310	NTC_FAT09334	NTC	29
63153311	NTC_FAT09334	NTC	32
63153312	NTC_FAT09334	NTC	28
63153313	NTC_FAT09334	NTC	31
63153314	NTC_FAT09334	NTC	37
63153315	NTC_FAT09334	NTC	39
63153316	NTC_FAT09334	NTC	19
63153317	NTC_FAT09334	NTC	55
63153318	NTC_FAT09334	NTC	34
63153319	NTC_FAT09334	NTC	11
63153320	NTC_FAT09334	NTC	37
63153321	NTC_FAT09334	NTC	108
63153322	NTC_FAT09334	NTC	83
63153323	NTC_FAT09334	NTC	28
63153324	NTC_FAT09334	NTC	64
63153325	NTC_FAT09334	NTC	11
63153326	NTC_FAT09334	NTC	37
63153327	NTC_FAT09334	NTC	88
63153328	NTC_FAT09334	NTC	95
63153329	NTC_FAT09334	NTC	28
63153330	NTC_FAT09334	NTC	208
63153331	NTC_FAT09334	NTC	45
63153332	NTC_FAT09334	NTC	37
63153333	NTC_FAT09334	NTC	239
63153334	NTC_FAT09334	NTC	44
63153335	NTC_FAT09334	NTC	25
63153336	NTC_FAT09334	NTC	29
63153337	NTC_FAT09334	NTC	38
63153338	NTC_FAT09334	NTC	79
63153339	NTC_FAT09334	NTC	44
63153340	NTC_FAT09334	NTC	33
63153341	NTC_FAT09334	NTC	49
63153342	NTC_FAT09334	NTC	46
63153343	NTC_FAT09334	NTC	28
63153344	NTC_FAT09334	NTC	35
63153345	NTC_FAT09334	NTC	37
63153346	NTC_FAT09334	NTC	9
63153347	NTC_FAT09334	NTC	37
63153348	NTC_FAT09334	NTC	43
63153349	NTC_FAT09334	NTC	55
63153350	NTC_FAT09334	NTC	55
63153351	NTC_FAT09334	NTC	74
63153352	NTC_FAT09334	NTC	20
63153353	NTC_FAT09334	NTC	103
63153354	NTC_FAT09334	NTC	48
63153355	NTC_FAT09334	NTC	33
63153356	NTC_FAT09334	NTC	42
63153357	NTC_FAT09334	NTC	39
63153358	NTC_FAT09334	NTC	30
63153359	NTC_FAT09334	NTC	45
63153360	NTC_FAT09334	NTC	45
63153361	NTC_FAT09334	NTC	28
63153362	NTC_FAT09334	NTC	46
63153363	NTC_FAT09334	NTC	29
63153364	NTC_FAT09334	NTC	9
63153365	NTC_FAT09334	NTC	86
63153366	NTC_FAT09334	NTC	38
63153367	NTC_FAT09334	NTC	40
63153368	NTC_FAT09334	NTC	28
63153369	NTC_FAT09334	NTC	32
63153370	NTC_FAT09334	NTC	8
63153371	NTC_FAT09334	NTC	103
63153372	NTC_FAT09334	NTC	45
63153373	NTC_FAT09334	NTC	216
63153374	NTC_FAT09334	NTC	378
63153375	NTC_FAT09334	NTC	30
63153376	NTC_FAT09334	NTC	49
63153377	NTC_FAT09334	NTC	30
63153378	NTC_FAT09334	NTC	35
63153379	NTC_FAT09334	NTC	28
63153380	NTC_FAT09334	NTC	111
63153381	NTC_FAT09334	NTC	25
63153382	NTC_FAT09334	NTC	5
63153383	NTC_FAT09334	NTC	47
63153384	NTC_FAT09334	NTC	29
63153385	NTC_FAT09334	NTC	16
63153386	NTC_FAT09334	NTC	218
63153387	NTC_FAT09334	NTC	39
63153388	NTC_FAT09334	NTC	29
63153389	NTC_FAT09334	NTC	32
63153390	NTC_FAT09334	NTC	58
63153391	NTC_FAT09334	NTC	29
63153392	NTC_FAT09334	NTC	56
63153393	NTC_FAT09334	NTC	38
63153394	NTC_FAT09334	NTC	30
63153395	NTC_FAT09334	NTC	32
63153396	NTC_FAT09334	NTC	30
63153397	NTC_FAT09334	NTC	42
63153398	NTC_FAT09334	NTC	47
63153399	NTC_FAT09334	NTC	51
63153400	NTC_FAT09334	NTC	34
63153401	NTC_FAT09334	NTC	41
63153402	NTC_FAT09334	NTC	39
63153403	NTC_FAT09334	NTC	25
63153404	NTC_FAT09334	NTC	43
63153405	NTC_FAT09334	NTC	30
63153406	NTC_FAT09334	NTC	21
63153407	NTC_FAT09334	NTC	53
63153408	NTC_FAT09334	NTC	30
63153409	NTC_FAT09334	NTC	34
63153410	NTC_FAT09334	NTC	66
63153411	NTC_FAT09334	NTC	48
63153412	NTC_FAT09334	NTC	22
63153413	NTC_FAT09334	NTC	38
63153414	NTC_FAT09334	NTC	38
63153415	NTC_FAT09334	NTC	33
63153416	NTC_FAT09334	NTC	37
63153417	NTC_FAT09334	NTC	24
63153418	NTC_FAT09334	NTC	18
63153419	NTC_FAT09334	NTC	58
63153420	NTC_FAT09334	NTC	338
63153421	NTC_FAT09334	NTC	15
63153422	NTC_FAT09334	NTC	54
63153423	NTC_FAT09334	NTC	33
63153424	NTC_FAT09334	NTC	145
63153425	NTC_FAT09334	NTC	32
63153426	NTC_FAT09334	NTC	45
63153427	NTC_FAT09334	NTC	42
63153428	NTC_FAT09334	NTC	38
63153429	NTC_FAT09334	NTC	35
63153430	NTC_FAT09334	NTC	49
63153431	NTC_FAT09334	NTC	30
63153432	NTC_FAT09334	NTC	78
63153433	NTC_FAT09334	NTC	30
63153434	NTC_FAT09334	NTC	42
63153435	NTC_FAT09334	NTC	128
63153436	NTC_FAT09334	NTC	28
63153437	NTC_FAT09334	NTC	74
63153438	NTC_FAT09334	NTC	59
63153439	NTC_FAT09334	NTC	116
63153440	NTC_FAT09334	NTC	29
63153441	NTC_FAT09334	NTC	57
63153442	NTC_FAT09334	NTC	37
63153443	NTC_FAT09334	NTC	25
63153444	NTC_FAT09334	NTC	28
63153445	NTC_FAT09334	NTC	34
63153446	NTC_FAT09334	NTC	31
63153447	NTC_FAT09334	NTC	10
63153448	NTC_FAT09334	NTC	38
63153449	NTC_FAT09334	NTC	34
63153450	NTC_FAT09334	NTC	120
63153451	NTC_FAT09334	NTC	39
63153452	NTC_FAT09334	NTC	35
63153453	NTC_FAT09334	NTC	17
63153454	NTC_FAT09334	NTC	33
63153455	NTC_FAT09334	NTC	24
63153456	NTC_FAT09334	NTC	29
63153457	NTC_FAT09334	NTC	44
63153458	NTC_FAT09334	NTC	35
63153459	NTC_FAT09334	NTC	60
63153460	NTC_FAT09334	NTC	36
63153461	NTC_FAT09334	NTC	53
63153462	NTC_FAT09334	NTC	58
63153463	NTC_FAT09334	NTC	20
63153464	NTC_FAT09334	NTC	30
63153465	NTC_FAT09334	NTC	40
63153466	NTC_FAT09334	NTC	31
63153467	NTC_FAT09334	NTC	36
63153468	NTC_FAT09334	NTC	68
63153469	NTC_FAT09334	NTC	24
63153470	NTC_FAT09334	NTC	37
63153471	NTC_FAT09334	NTC	41
63153472	NTC_FAT09334	NTC	26
63153473	NTC_FAT09334	NTC	28
63153474	NTC_FAT09334	NTC	139
63153475	NTC_FAT09334	NTC	23
63153476	NTC_FAT09334	NTC	117
63153477	NTC_FAT09334	NTC	94
63153478	NTC_FAT09334	NTC	58
63153479	NTC_FAT09334	NTC	68
63153480	NTC_FAT09334	NTC	32
63153481	NTC_FAT09334	NTC	38
63153482	NTC_FAT09334	NTC	35
63153483	NTC_FAT09334	NTC	33
63153484	NTC_FAT09334	NTC	53
63153485	NTC_FAT09334	NTC	50
63153486	NTC_FAT09334	NTC	13
63153487	NTC_FAT09334	NTC	36
63153488	NTC_FAT09334	NTC	56
63153489	NTC_FAT09334	NTC	30
63153490	NTC_FAT09334	NTC	29
63153491	NTC_FAT09334	NTC	88
63153492	NTC_FAT09334	NTC	30
63153493	NTC_FAT09334	NTC	86
63153494	NTC_FAT09334	NTC	36
63153495	NTC_FAT09334	NTC	32
63153496	NTC_FAT09334	NTC	29
63153497	NTC_FAT09334	NTC	15
63153498	NTC_FAT09334	NTC	39
63153499	NTC_FAT09334	NTC	18
63153500	NTC_FAT09334	NTC	57
63153501	NTC_FAT09334	NTC	36
63153502	NTC_FAT09334	NTC	26
63153503	NTC_FAT09334	NTC	49
63153504	NTC_FAT09334	NTC	31
63153505	NTC_FAT09334	NTC	23
63153506	NTC_FAT09334	NTC	41
63153507	NTC_FAT09334	NTC	74
63153508	NTC_FAT09334	NTC	32
63153509	NTC_FAT09334	NTC	41
63153510	NTC_FAT09334	NTC	160
63153511	NTC_FAT09334	NTC	55
63153512	NTC_FAT09334	NTC	26
63153513	NTC_FAT09334	NTC	32
63153514	NTC_FAT09334	NTC	31
63153515	NTC_FAT09334	NTC	79
63153516	NTC_FAT09334	NTC	212
63153517	NTC_FAT09334	NTC	74
63153518	NTC_FAT09334	NTC	40
63153519	NTC_FAT09334	NTC	46
63153520	NTC_FAT09334	NTC	294
63153521	NTC_FAT09334	NTC	39
63153522	NTC_FAT09334	NTC	43
63153523	NTC_FAT09334	NTC	31
63153524	NTC_FAT09334	NTC	37
63153525	NTC_FAT09334	NTC	153
63153526	NTC_FAT09334	NTC	32
63153527	NTC_FAT09334	NTC	38
63153528	NTC_FAT09334	NTC	35
63153529	NTC_FAT09334	NTC	33
63153530	NTC_FAT09334	NTC	34
63153531	NTC_FAT09334	NTC	117
63153532	NTC_FAT09334	NTC	42
63153533	NTC_FAT09334	NTC	36
63153534	NTC_FAT09334	NTC	35
63153535	NTC_FAT09334	NTC	90
63153536	NTC_FAT09334	NTC	50
63153537	NTC_FAT09334	NTC	32
63153538	NTC_FAT09334	NTC	36
63153539	NTC_FAT09334	NTC	33
63153540	NTC_FAT09334	NTC	37
63153541	NTC_FAT09334	NTC	28
63153542	NTC_FAT09334	NTC	60
63153543	NTC_FAT09334	NTC	37
63153544	NTC_FAT09334	NTC	47
63153545	NTC_FAT09334	NTC	37
63153546	NTC_FAT09334	NTC	39
63153547	NTC_FAT09334	NTC	32
63153548	NTC_FAT09334	NTC	36
63153549	NTC_FAT09334	NTC	175
63153550	NTC_FAT09334	NTC	62
63153551	NTC_FAT09334	NTC	49
63153552	NTC_FAT09334	NTC	42
63153553	NTC_FAT09334	NTC	45
63153554	NTC_FAT09334	NTC	29
63153555	NTC_FAT09334	NTC	35
63153556	NTC_FAT09334	NTC	29
63153557	NTC_FAT09334	NTC	59
63153558	NTC_FAT09334	NTC	33
63153559	NTC_FAT09334	NTC	30
63153560	NTC_FAT09334	NTC	36
63153561	NTC_FAT09334	NTC	50
63153562	NTC_FAT09334	NTC	311
63153563	NTC_FAT09334	NTC	33
63153564	NTC_FAT09334	NTC	105
63153565	NTC_FAT09334	NTC	29
63153566	NTC_FAT09334	NTC	39
63153567	NTC_FAT09334	NTC	70
63153568	NTC_FAT09334	NTC	46
63153569	NTC_FAT09334	NTC	117
63153570	NTC_FAT09334	NTC	37
63153571	NTC_FAT09334	NTC	53
63153572	NTC_FAT09334	NTC	53
63153573	NTC_FAT09334	NTC	34
63153574	NTC_FAT09334	NTC	31
63153575	NTC_FAT09334	NTC	45
63153576	NTC_FAT09334	NTC	43
63153577	NTC_FAT09334	NTC	109
63153578	NTC_FAT09334	NTC	41
63153579	NTC_FAT09334	NTC	37
63153580	NTC_FAT09334	NTC	51
63153581	NTC_FAT09334	NTC	29
63153582	NTC_FAT09334	NTC	26
63153583	NTC_FAT09334	NTC	25
63153584	NTC_FAT09334	NTC	47
63153585	NTC_FAT09334	NTC	26
63153586	NTC_FAT09334	NTC	32
63153587	NTC_FAT09334	NTC	37
63153588	NTC_FAT09334	NTC	32
63153589	NTC_FAT09334	NTC	21
63153590	NTC_FAT09334	NTC	24
63153591	NTC_FAT09334	NTC	128
63153592	NTC_FAT09334	NTC	37
63153593	NTC_FAT09334	NTC	31
63153594	NTC_FAT09334	NTC	29
63153595	NTC_FAT09334	NTC	28
63153596	NTC_FAT09334	NTC	68
63153597	NTC_FAT09334	NTC	71
63153598	NTC_FAT09334	NTC	26
63153599	NTC_FAT09334	NTC	77
63153600	NTC_FAT09334	NTC	67
63153601	NTC_FAT09334	NTC	40
63153602	NTC_FAT09334	NTC	29
63153603	NTC_FAT09334	NTC	92
63153604	NTC_FAT09334	NTC	34
63153605	NTC_FAT09334	NTC	43
63153606	NTC_FAT09334	NTC	29
63153607	NTC_FAT09334	NTC	67
63153608	NTC_FAT09334	NTC	44
63153609	NTC_FAT09334	NTC	51
63153610	NTC_FAT09334	NTC	45
63153611	NTC_FAT09334	NTC	50
63153612	NTC_FAT09334	NTC	48
63153613	NTC_FAT09334	NTC	44
63153614	NTC_FAT09334	NTC	43
63153615	NTC_FAT09334	NTC	48
63153616	NTC_FAT09334	NTC	66
63153617	NTC_FAT09334	NTC	26
63153618	NTC_FAT09334	NTC	21
63153619	NTC_FAT09334	NTC	76
63153620	NTC_FAT09334	NTC	148
63153621	NTC_FAT09334	NTC	63
63153622	NTC_FAT09334	NTC	45
63153623	NTC_FAT09334	NTC	40
63153624	NTC_FAT09334	NTC	25
63153625	NTC_FAT09334	NTC	28
63153626	NTC_FAT09334	NTC	65
63153627	NTC_FAT09334	NTC	61
63153628	NTC_FAT09334	NTC	20
63153629	NTC_FAT09334	NTC	90
63153630	NTC_FAT09334	NTC	30
63153631	NTC_FAT09334	NTC	35
63153632	NTC_FAT09334	NTC	29
63153633	NTC_FAT09334	NTC	100
63153634	NTC_FAT09334	NTC	59
63153635	NTC_FAT09334	NTC	52
63153636	NTC_FAT09334	NTC	31
63153637	NTC_FAT09334	NTC	100
63153638	NTC_FAT09334	NTC	43
63153639	NTC_FAT09334	NTC	65
63153640	NTC_FAT09334	NTC	71
63153641	NTC_FAT09334	NTC	38
63153642	NTC_FAT09334	NTC	291
63153643	NTC_FAT09334	NTC	106
63153644	NTC_FAT09334	NTC	28
63153645	NTC_FAT09334	NTC	62
63153646	NTC_FAT09334	NTC	34
63153647	NTC_FAT09334	NTC	52
63153648	NTC_FAT09334	NTC	102
63153649	NTC_FAT09334	NTC	57
63153650	NTC_FAT09334	NTC	35
63153651	NTC_FAT09334	NTC	39
63153652	NTC_FAT09334	NTC	32
63153653	NTC_FAT09334	NTC	20
63153654	NTC_FAT09334	NTC	61
63153655	NTC_FAT09334	NTC	29
63153656	NTC_FAT09334	NTC	24
63153657	NTC_FAT09334	NTC	63
63153658	NTC_FAT09334	NTC	24
63153659	NTC_FAT09334	NTC	57
63153660	NTC_FAT09334	NTC	30
63153661	NTC_FAT09334	NTC	34
63153662	NTC_FAT09334	NTC	35
63153663	NTC_FAT09334	NTC	48
63153664	NTC_FAT09334	NTC	15
63153665	NTC_FAT09334	NTC	42
63153666	NTC_FAT09334	NTC	50
63153667	NTC_FAT09334	NTC	90
63153668	NTC_FAT09334	NTC	38
63153669	NTC_FAT09334	NTC	46
63153670	NTC_FAT09334	NTC	182
63153671	NTC_FAT09334	NTC	30
63153672	NTC_FAT09334	NTC	151
63153673	NTC_FAT09334	NTC	60
63153674	NTC_FAT09334	NTC	35
63153675	NTC_FAT09334	NTC	41
63153676	NTC_FAT09334	NTC	33
63153677	NTC_FAT09334	NTC	46
63153678	NTC_FAT09334	NTC	31
63153679	NTC_FAT09334	NTC	58
63153680	NTC_FAT09334	NTC	42
63153681	NTC_FAT09334	NTC	125
63153682	NTC_FAT09334	NTC	73
63153683	NTC_FAT09334	NTC	56
63153684	NTC_FAT09334	NTC	35
63153685	NTC_FAT09334	NTC	25
63153686	NTC_FAT09334	NTC	28
63153687	NTC_FAT09334	NTC	33
63153688	NTC_FAT09334	NTC	26
63153689	NTC_FAT09334	NTC	34
63153690	NTC_FAT09334	NTC	42
63153691	NTC_FAT09334	NTC	39
63153692	NTC_FAT09334	NTC	23
63153693	NTC_FAT09334	NTC	40
63153694	NTC_FAT09334	NTC	24
63153695	NTC_FAT09334	NTC	42
63153696	NTC_FAT09334	NTC	37
63153697	NTC_FAT09334	NTC	28
63153698	NTC_FAT09334	NTC	28
63153699	NTC_FAT09334	NTC	27
63153700	NTC_FAT09334	NTC	61
63153701	NTC_FAT09334	NTC	47
63153702	NTC_FAT09334	NTC	31
63153703	NTC_FAT09334	NTC	38
63153704	NTC_FAT09334	NTC	29
63153705	NTC_FAT09334	NTC	38
63153706	NTC_FAT09334	NTC	39
63153707	NTC_FAT09334	NTC	50
63153708	NTC_FAT09334	NTC	40
63153709	NTC_FAT09334	NTC	45
63153710	NTC_FAT09334	NTC	77
63153711	NTC_FAT09334	NTC	24
63153712	NTC_FAT09334	NTC	28
63153713	NTC_FAT09334	NTC	57
63153714	NTC_FAT09334	NTC	83
63153715	NTC_FAT09334	NTC	28
63153716	NTC_FAT09334	NTC	43
63153717	NTC_FAT09334	NTC	94
63153718	NTC_FAT09334	NTC	47
63153719	NTC_FAT09334	NTC	43
63153720	NTC_FAT09334	NTC	117
63153721	NTC_FAT09334	NTC	48
63153722	NTC_FAT09334	NTC	32
63153723	NTC_FAT09334	NTC	44
63153724	NTC_FAT09334	NTC	40
63153725	NTC_FAT09334	NTC	101
63153726	NTC_FAT09334	NTC	34
63153727	NTC_FAT09334	NTC	73
63153728	NTC_FAT09334	NTC	41
63153729	NTC_FAT09334	NTC	31
63153730	NTC_FAT09334	NTC	32
63153731	NTC_FAT09334	NTC	32
63153732	NTC_FAT09334	NTC	43
63153733	NTC_FAT09334	NTC	15
63153734	NTC_FAT09334	NTC	41
63153735	NTC_FAT09334	NTC	59
63153736	NTC_FAT09334	NTC	34
63153737	NTC_FAT09334	NTC	40
63153738	NTC_FAT09334	NTC	31
63153739	NTC_FAT09334	NTC	34
63153740	NTC_FAT09334	NTC	26
63153741	NTC_FAT09334	NTC	21
63153742	NTC_FAT09334	NTC	62
63153743	NTC_FAT09334	NTC	26
63153744	NTC_FAT09334	NTC	55
63153745	NTC_FAT09334	NTC	39
63153746	NTC_FAT09334	NTC	30
63153747	NTC_FAT09334	NTC	42
63153748	NTC_FAT09334	NTC	48
63153749	NTC_FAT09334	NTC	29
63153750	NTC_FAT09334	NTC	29
63153751	NTC_FAT09334	NTC	19
63153752	NTC_FAT09334	NTC	48
63153753	NTC_FAT09334	NTC	69
63153754	NTC_FAT09334	NTC	30
63153755	NTC_FAT09334	NTC	46
63153756	NTC_FAT09334	NTC	36
63153757	NTC_FAT09334	NTC	30
63153758	NTC_FAT09334	NTC	30
63153759	NTC_FAT09334	NTC	176
63153760	NTC_FAT09334	NTC	32
63153761	NTC_FAT09334	NTC	31
63153762	NTC_FAT09334	NTC	57
63153763	NTC_FAT09334	NTC	31
63153764	NTC_FAT09334	NTC	63
63153765	NTC_FAT09334	NTC	44
63153766	NTC_FAT09334	NTC	52
63153767	NTC_FAT09334	NTC	49
63153768	NTC_FAT09334	NTC	12
63153769	NTC_FAT09334	NTC	51
63153770	NTC_FAT09334	NTC	41
63153771	NTC_FAT09334	NTC	49
63153772	NTC_FAT09334	NTC	145
63153773	NTC_FAT09334	NTC	27
63153774	NTC_FAT09334	NTC	44
63153775	NTC_FAT09334	NTC	88
63153776	NTC_FAT09334	NTC	171
63153777	NTC_FAT09334	NTC	42
63153778	NTC_FAT09334	NTC	79
63153779	NTC_FAT09334	NTC	46
63153780	NTC_FAT09334	NTC	38
63153781	NTC_FAT09334	NTC	9
63153782	NTC_FAT09334	NTC	49
63153783	NTC_FAT09334	NTC	37
63153784	NTC_FAT09334	NTC	8
63153785	NTC_FAT09334	NTC	30
63153786	NTC_FAT09334	NTC	134
63153787	NTC_FAT09334	NTC	46
63153788	NTC_FAT09334	NTC	43
63153789	NTC_FAT09334	NTC	38
63153790	NTC_FAT09334	NTC	19
63153791	NTC_FAT09334	NTC	171
63153792	NTC_FAT09334	NTC	60
63153793	NTC_FAT09334	NTC	42
63153794	NTC_FAT09334	NTC	44
63153795	NTC_FAT09334	NTC	46
63153796	NTC_FAT09334	NTC	54
63153797	NTC_FAT09334	NTC	42
63153798	NTC_FAT09334	NTC	21
63153799	NTC_FAT09334	NTC	44
63153800	NTC_FAT09334	NTC	41
63153801	NTC_FAT09334	NTC	55
63153802	NTC_FAT09334	NTC	10
63153803	NTC_FAT09334	NTC	72
63153804	NTC_FAT09334	NTC	89
63153805	NTC_FAT09334	NTC	111
63153806	NTC_FAT09334	NTC	26
63153807	NTC_FAT09334	NTC	33
63153808	NTC_FAT09334	NTC	49
63153809	NTC_FAT09334	NTC	39
63153810	NTC_FAT09334	NTC	80
63153811	NTC_FAT09334	NTC	37
63153812	NTC_FAT09334	NTC	38
63153813	NTC_FAT09334	NTC	43
63153814	NTC_FAT09334	NTC	55
63153815	NTC_FAT09334	NTC	31
63153816	NTC_FAT09334	NTC	26
63153817	NTC_FAT09334	NTC	24
63153818	NTC_FAT09334	NTC	24
63153819	NTC_FAT09334	NTC	81
63153820	NTC_FAT09334	NTC	38
63153821	NTC_FAT09334	NTC	45
63153822	NTC_FAT09334	NTC	34
63153823	NTC_FAT09334	NTC	34
63153824	NTC_FAT09334	NTC	31
63153825	NTC_FAT09334	NTC	21
63153826	NTC_FAT09334	NTC	22
63153827	NTC_FAT09334	NTC	31
63153828	NTC_FAT09334	NTC	62
63153829	NTC_FAT09334	NTC	22
63153830	NTC_FAT09334	NTC	56
63153831	NTC_FAT09334	NTC	45
63153832	NTC_FAT09334	NTC	90
63153833	NTC_FAT09334	NTC	111
63153834	NTC_FAT09334	NTC	35
63153835	NTC_FAT09334	NTC	61
63153836	NTC_FAT09334	NTC	110
63153837	NTC_FAT09334	NTC	79
63153838	NTC_FAT09334	NTC	22
63153839	NTC_FAT09334	NTC	58
63153840	NTC_FAT09334	NTC	54
63153841	NTC_FAT09334	NTC	70
63153842	NTC_FAT09334	NTC	191
63153843	NTC_FAT09334	NTC	39
63153844	NTC_FAT09334	NTC	30
63153845	NTC_FAT09334	NTC	141
63153846	NTC_FAT09334	NTC	77
63153847	NTC_FAT09334	NTC	43
63153848	NTC_FAT09334	NTC	47
63153849	NTC_FAT09334	NTC	32
63153850	NTC_FAT09334	NTC	35
63153851	NTC_FAT09334	NTC	54
63153852	NTC_FAT09334	NTC	83
63153853	NTC_FAT09334	NTC	47
63153854	NTC_FAT09334	NTC	58
63153855	NTC_FAT09334	NTC	98
63153856	NTC_FAT09334	NTC	66
63153857	NTC_FAT09334	NTC	43
63153858	NTC_FAT09334	NTC	65
63153859	NTC_FAT09334	NTC	26
63153860	NTC_FAT09334	NTC	32
63153861	NTC_FAT09334	NTC	51
63153862	NTC_FAT09334	NTC	31
63153863	NTC_FAT09334	NTC	38
63153864	NTC_FAT09334	NTC	108
63153865	NTC_FAT09334	NTC	37
63153866	NTC_FAT09334	NTC	38
63153867	NTC_FAT09334	NTC	28
63153868	NTC_FAT09334	NTC	33
63153869	NTC_FAT09334	NTC	145
63153870	NTC_FAT09334	NTC	37
63153871	NTC_FAT09334	NTC	29
63153872	NTC_FAT09334	NTC	35
63153873	NTC_FAT09334	NTC	55
63153874	NTC_FAT09334	NTC	136
63153875	NTC_FAT09334	NTC	20
63153876	NTC_FAT09334	NTC	30
63153877	NTC_FAT09334	NTC	61
63153878	NTC_FAT09334	NTC	159
63153879	NTC_FAT09334	NTC	54
63153880	NTC_FAT09334	NTC	53
63153881	NTC_FAT09334	NTC	31
63153882	NTC_FAT09334	NTC	47
63153883	NTC_FAT09334	NTC	57
63153884	NTC_FAT09334	NTC	41
63153885	NTC_FAT09334	NTC	48
63153886	NTC_FAT09334	NTC	37
63153887	NTC_FAT09334	NTC	68
63153888	NTC_FAT09334	NTC	43
63153889	NTC_FAT09334	NTC	57
63153890	NTC_FAT09334	NTC	8
63153891	NTC_FAT09334	NTC	25
63153892	NTC_FAT09334	NTC	26
63153893	NTC_FAT09334	NTC	23
63153894	NTC_FAT09334	NTC	38
63153895	NTC_FAT09334	NTC	31
63153896	NTC_FAT09334	NTC	77
63153897	NTC_FAT09334	NTC	42
63153898	NTC_FAT09334	NTC	123
63153899	NTC_FAT09334	NTC	26
63153900	NTC_FAT09334	NTC	59
63153901	NTC_FAT09334	NTC	95
63153902	NTC_FAT09334	NTC	86
63153903	NTC_FAT09334	NTC	34
63153904	NTC_FAT09334	NTC	32
63153905	NTC_FAT09334	NTC	58
63153906	NTC_FAT09334	NTC	19
63153907	NTC_FAT09334	NTC	43
63153908	NTC_FAT09334	NTC	23
63153909	NTC_FAT09334	NTC	135
63153910	NTC_FAT09334	NTC	29
63153911	NTC_FAT09334	NTC	35
63153912	NTC_FAT09334	NTC	50
63153913	NTC_FAT09334	NTC	204
63153914	NTC_FAT09334	NTC	43
63153915	NTC_FAT09334	NTC	71
63153916	NTC_FAT09334	NTC	188
63153917	NTC_FAT09334	NTC	47
63153918	NTC_FAT09334	NTC	70
63153919	NTC_FAT09334	NTC	26
63153920	NTC_FAT09334	NTC	20
63153921	NTC_FAT09334	NTC	60
63153922	NTC_FAT09334	NTC	90
63153923	NTC_FAT09334	NTC	21
63153924	NTC_FAT09334	NTC	34
63153925	NTC_FAT09334	NTC	40
63153926	NTC_FAT09334	NTC	163
63153927	NTC_FAT09334	NTC	36
63153928	NTC_FAT09334	NTC	114
63153929	NTC_FAT09334	NTC	30
63153930	NTC_FAT09334	NTC	59
63153931	NTC_FAT09334	NTC	41
63153932	NTC_FAT09334	NTC	50
63153933	NTC_FAT09334	NTC	32
63153934	NTC_FAT09334	NTC	34
63153935	NTC_FAT09334	NTC	43
63153936	NTC_FAT09334	NTC	38
63153937	NTC_FAT09334	NTC	102
63153938	NTC_FAT09334	NTC	25
63153939	NTC_FAT09334	NTC	35
63153940	NTC_FAT09334	NTC	57
63153941	NTC_FAT09334	NTC	96
63153942	NTC_FAT09334	NTC	39
63153943	NTC_FAT09334	NTC	54
63153944	NTC_FAT09334	NTC	42
63153945	NTC_FAT09334	NTC	27
63153946	NTC_FAT09334	NTC	26
63153947	NTC_FAT09334	NTC	248
63153948	NTC_FAT09334	NTC	31
63153949	NTC_FAT09334	NTC	32
63153950	NTC_FAT09334	NTC	37
63153951	NTC_FAT09334	NTC	38
63153952	NTC_FAT09334	NTC	28
63153953	NTC_FAT09334	NTC	96
63153954	NTC_FAT09334	NTC	24
63153955	NTC_FAT09334	NTC	39
63153956	NTC_FAT09334	NTC	33
63153957	NTC_FAT09334	NTC	37
63153958	NTC_FAT09334	NTC	39
63153959	NTC_FAT09334	NTC	61
63153960	NTC_FAT09334	NTC	32
63153961	NTC_FAT09334	NTC	43
63153962	NTC_FAT09334	NTC	36
63153963	NTC_FAT09334	NTC	75
63153964	NTC_FAT09334	NTC	58
63153965	NTC_FAT09334	NTC	39
63153966	NTC_FAT09334	NTC	26
63153967	NTC_FAT09334	NTC	40
63153968	NTC_FAT09334	NTC	27
63153969	NTC_FAT09334	NTC	29
63153970	NTC_FAT09334	NTC	43
63153971	NTC_FAT09334	NTC	44
63153972	NTC_FAT09334	NTC	36
63153973	NTC_FAT09334	NTC	41
63153974	NTC_FAT09334	NTC	50
63153975	NTC_FAT09334	NTC	41
63153976	NTC_FAT09334	NTC	84
63153977	NTC_FAT09334	NTC	32
63153978	NTC_FAT09334	NTC	52
63153979	NTC_FAT09334	NTC	35
63153980	NTC_FAT09334	NTC	62
63153981	NTC_FAT09334	NTC	20
63153982	NTC_FAT09334	NTC	70
63153983	NTC_FAT09334	NTC	45
63153984	NTC_FAT09334	NTC	45
63153985	NTC_FAT09334	NTC	145
63153986	NTC_FAT09334	NTC	27
63153987	NTC_FAT09334	NTC	32
63153988	NTC_FAT09334	NTC	80
63153989	NTC_FAT09334	NTC	35
63153990	NTC_FAT09334	NTC	32
63153991	NTC_FAT09334	NTC	30
63153992	NTC_FAT09334	NTC	43
63153993	NTC_FAT09334	NTC	91
63153994	NTC_FAT09334	NTC	35
63153995	NTC_FAT09334	NTC	39
63153996	NTC_FAT09334	NTC	14
63153997	NTC_FAT09334	NTC	30
63153998	NTC_FAT09334	NTC	97
63153999	NTC_FAT09334	NTC	35
63154000	NTC_FAT09334	NTC	32
63154001	NTC_FAT09334	NTC	43
63154002	NTC_FAT09334	NTC	31
63154003	NTC_FAT09334	NTC	39
63154004	NTC_FAT09334	NTC	32
63154005	NTC_FAT09334	NTC	29
63154006	NTC_FAT09334	NTC	54
63154007	NTC_FAT09334	NTC	41
63154008	NTC_FAT09334	NTC	34
63154009	NTC_FAT09334	NTC	66
63154010	NTC_FAT09334	NTC	55
63154011	NTC_FAT09334	NTC	10
63154012	NTC_FAT09334	NTC	29
63154013	NTC_FAT09334	NTC	18
63154014	NTC_FAT09334	NTC	31
63154015	NTC_FAT09334	NTC	38
63154016	NTC_FAT09334	NTC	112
63154017	NTC_FAT09334	NTC	26
63154018	NTC_FAT09334	NTC	30
63154019	NTC_FAT09334	NTC	41
63154020	NTC_FAT09334	NTC	8
63154021	NTC_FAT09334	NTC	36
63154022	NTC_FAT09334	NTC	49
63154023	NTC_FAT09334	NTC	47
63154024	NTC_FAT09334	NTC	30
63154025	NTC_FAT09334	NTC	26
63154026	NTC_FAT09334	NTC	29
63154027	NTC_FAT09334	NTC	36
63154028	NTC_FAT09334	NTC	13
63154029	NTC_FAT09334	NTC	32
63154030	NTC_FAT09334	NTC	23
63154031	NTC_FAT09334	NTC	78
63154032	NTC_FAT09334	NTC	22
63154033	NTC_FAT09334	NTC	29
63154034	NTC_FAT09334	NTC	32
63154035	NTC_FAT09334	NTC	115
63154036	NTC_FAT09334	NTC	44
63154037	NTC_FAT09334	NTC	51
63154038	NTC_FAT09334	NTC	50
63154039	NTC_FAT09334	NTC	94
63154040	NTC_FAT09334	NTC	28
63154041	NTC_FAT09334	NTC	31
63154042	NTC_FAT09334	NTC	35
63154043	NTC_FAT09334	NTC	37
63154044	NTC_FAT09334	NTC	68
63154045	NTC_FAT09334	NTC	43
63154046	NTC_FAT09334	NTC	29
63154047	NTC_FAT09334	NTC	47
63154048	NTC_FAT09334	NTC	38
63154049	NTC_FAT09334	NTC	36
63154050	NTC_FAT09334	NTC	38
63154051	NTC_FAT09334	NTC	26
63154052	NTC_FAT09334	NTC	19
63154053	NTC_FAT09334	NTC	45
63154054	NTC_FAT09334	NTC	27
63154055	NTC_FAT09334	NTC	115
63154056	NTC_FAT09334	NTC	28
63154057	NTC_FAT09334	NTC	20
63154058	NTC_FAT09334	NTC	92
63154059	NTC_FAT09334	NTC	35
63154060	NTC_FAT09334	NTC	34
63154061	NTC_FAT09334	NTC	43
63154062	NTC_FAT09334	NTC	35
63154063	NTC_FAT09334	NTC	50
63154064	NTC_FAT09334	NTC	23
63154065	NTC_FAT09334	NTC	50
63154066	NTC_FAT09334	NTC	29
63154067	NTC_FAT09334	NTC	48
63154068	NTC_FAT09334	NTC	57
63154069	NTC_FAT09334	NTC	22
63154070	NTC_FAT09334	NTC	28
63154071	NTC_FAT09334	NTC	71
63154072	NTC_FAT09334	NTC	39
63154073	NTC_FAT09334	NTC	29
63154074	NTC_FAT09334	NTC	28
63154075	NTC_FAT09334	NTC	43
63154076	NTC_FAT09334	NTC	45
63154077	NTC_FAT09334	NTC	97
63154078	NTC_FAT09334	NTC	126
63154079	NTC_FAT09334	NTC	36
63154080	NTC_FAT09334	NTC	44
63154081	NTC_FAT09334	NTC	31
63154082	NTC_FAT09334	NTC	78
63154083	NTC_FAT09334	NTC	29
63154084	NTC_FAT09334	NTC	48
63154085	NTC_FAT09334	NTC	64
63154086	NTC_FAT09334	NTC	34
63154087	NTC_FAT09334	NTC	26
63154088	NTC_FAT09334	NTC	24
63154089	NTC_FAT09334	NTC	42
63154090	NTC_FAT09334	NTC	29
63154091	NTC_FAT09334	NTC	25
63154092	NTC_FAT09334	NTC	39
63154093	NTC_FAT09334	NTC	31
63154094	NTC_FAT09334	NTC	30
63154095	NTC_FAT09334	NTC	79
63154096	NTC_FAT09334	NTC	35
63154097	NTC_FAT09334	NTC	42
63154098	NTC_FAT09334	NTC	111
63154099	NTC_FAT09334	NTC	224
63154100	NTC_FAT09334	NTC	48
63154101	NTC_FAT09334	NTC	74
63154102	NTC_FAT09334	NTC	62
63154103	NTC_FAT09334	NTC	23
63154104	NTC_FAT09334	NTC	45
63154105	NTC_FAT09334	NTC	37
63154106	NTC_FAT09334	NTC	37
63154107	NTC_FAT09334	NTC	43
63154108	NTC_FAT09334	NTC	83
63154109	NTC_FAT09334	NTC	170
63154110	NTC_FAT09334	NTC	40
63154111	NTC_FAT09334	NTC	29
63154112	NTC_FAT09334	NTC	33
63154113	NTC_FAT09334	NTC	28
63154114	NTC_FAT09334	NTC	29
63154115	NTC_FAT09334	NTC	87
63154116	NTC_FAT09334	NTC	46
63154117	NTC_FAT09334	NTC	73
63154118	NTC_FAT09334	NTC	32
63154119	NTC_FAT09334	NTC	50
63154120	NTC_FAT09334	NTC	18
63154121	NTC_FAT09334	NTC	31
63154122	NTC_FAT09334	NTC	60
63154123	NTC_FAT09334	NTC	60
63154124	NTC_FAT09334	NTC	41
63154125	NTC_FAT09334	NTC	16
63154126	NTC_FAT09334	NTC	34
63154127	NTC_FAT09334	NTC	25
63154128	NTC_FAT09334	NTC	63
63154129	NTC_FAT09334	NTC	35
63154130	NTC_FAT09334	NTC	56
63154131	NTC_FAT09334	NTC	42
63154132	NTC_FAT09334	NTC	27
63154133	NTC_FAT09334	NTC	30
63154134	NTC_FAT09334	NTC	41
63154135	NTC_FAT09334	NTC	47
63154136	NTC_FAT09334	NTC	45
63154137	NTC_FAT09334	NTC	26
63154138	NTC_FAT09334	NTC	44
63154139	NTC_FAT09334	NTC	76
63154140	NTC_FAT09334	NTC	38
63154141	NTC_FAT09334	NTC	269
63154142	NTC_FAT09334	NTC	27
63154143	NTC_FAT09334	NTC	29
63154144	NTC_FAT09334	NTC	38
63154145	NTC_FAT09334	NTC	30
63154146	NTC_FAT09334	NTC	57
63154147	NTC_FAT09334	NTC	25
63154148	NTC_FAT09334	NTC	50
63154149	NTC_FAT09334	NTC	40
63154150	NTC_FAT09334	NTC	41
63154151	NTC_FAT09334	NTC	12
63154152	NTC_FAT09334	NTC	35
63154153	NTC_FAT09334	NTC	36
63154154	NTC_FAT09334	NTC	72
63154155	NTC_FAT09334	NTC	10
63154156	NTC_FAT09334	NTC	40
63154157	NTC_FAT09334	NTC	38
63154158	NTC_FAT09334	NTC	37
63154159	NTC_FAT09334	NTC	4
63154160	NTC_FAT09334	NTC	40
63154161	NTC_FAT09334	NTC	42
63154162	NTC_FAT09334	NTC	28
63154163	NTC_FAT09334	NTC	32
63154164	NTC_FAT09334	NTC	39
63154165	NTC_FAT09334	NTC	31
63154166	NTC_FAT09334	NTC	41
63154167	NTC_FAT09334	NTC	60
63154168	NTC_FAT09334	NTC	23
63154169	NTC_FAT09334	NTC	53
63154170	NTC_FAT09334	NTC	25
63154171	NTC_FAT09334	NTC	58
63154172	NTC_FAT09334	NTC	26
63154173	NTC_FAT09334	NTC	40
63154174	NTC_FAT09334	NTC	269
63154175	NTC_FAT09334	NTC	28
63154176	NTC_FAT09334	NTC	22
63154177	NTC_FAT09334	NTC	20
63154178	NTC_FAT09334	NTC	33
63154179	NTC_FAT09334	NTC	33
63154180	NTC_FAT09334	NTC	41
63154181	NTC_FAT09334	NTC	60
63154182	NTC_FAT09334	NTC	34
63154183	NTC_FAT09334	NTC	69
63154184	NTC_FAT09334	NTC	239
63154185	NTC_FAT09334	NTC	36
63154186	NTC_FAT09334	NTC	32
63154187	NTC_FAT09334	NTC	34
63154188	NTC_FAT09334	NTC	44
63154189	NTC_FAT09334	NTC	44
63154190	NTC_FAT09334	NTC	124
63154191	NTC_FAT09334	NTC	29
63154192	NTC_FAT09334	NTC	27
63154193	NTC_FAT09334	NTC	100
63154194	NTC_FAT09334	NTC	27
63154195	NTC_FAT09334	NTC	56
63154196	NTC_FAT09334	NTC	26
63154197	NTC_FAT09334	NTC	58
63154198	NTC_FAT09334	NTC	43
63154199	NTC_FAT09334	NTC	33
63154200	NTC_FAT09334	NTC	64
63154201	NTC_FAT09334	NTC	33
63154202	NTC_FAT09334	NTC	28
63154203	NTC_FAT09334	NTC	24
63154204	NTC_FAT09334	NTC	39
63154205	NTC_FAT09334	NTC	53
63154206	NTC_FAT09334	NTC	38
63154207	NTC_FAT09334	NTC	35
63154208	NTC_FAT09334	NTC	47
63154209	NTC_FAT09334	NTC	36
63154210	NTC_FAT09334	NTC	60
63154211	NTC_FAT09334	NTC	37
63154212	NTC_FAT09334	NTC	9
63154213	NTC_FAT09334	NTC	117
63154214	NTC_FAT09334	NTC	20
63154215	NTC_FAT09334	NTC	40
63154216	NTC_FAT09334	NTC	29
63154217	NTC_FAT09334	NTC	25
63154218	NTC_FAT09334	NTC	37
63154219	NTC_FAT09334	NTC	31
63154220	NTC_FAT09334	NTC	51
63154221	NTC_FAT09334	NTC	30
63154222	NTC_FAT09334	NTC	64
63154223	NTC_FAT09334	NTC	129
63154224	NTC_FAT09334	NTC	26
63154225	NTC_FAT09334	NTC	24
63154226	NTC_FAT09334	NTC	32
63154227	NTC_FAT09334	NTC	27
63154228	NTC_FAT09334	NTC	22
63154229	NTC_FAT09334	NTC	26
63154230	NTC_FAT09334	NTC	33
63154231	NTC_FAT09334	NTC	27
63154232	NTC_FAT09334	NTC	52
63154233	NTC_FAT09334	NTC	19
63154234	NTC_FAT09334	NTC	28
63154235	NTC_FAT09334	NTC	32
63154236	NTC_FAT09334	NTC	44
63154237	NTC_FAT09334	NTC	19
63154238	NTC_FAT09334	NTC	55
63154239	NTC_FAT09334	NTC	30
63154240	NTC_FAT09334	NTC	9
63154241	NTC_FAT09334	NTC	39
63154242	NTC_FAT09334	NTC	11
63154243	NTC_FAT09334	NTC	54
63154244	NTC_FAT09334	NTC	12
63154245	NTC_FAT09334	NTC	35
63154246	NTC_FAT09334	NTC	175
63154247	NTC_FAT09334	NTC	33
63154248	NTC_FAT09334	NTC	46
63154249	NTC_FAT09334	NTC	29
63154250	NTC_FAT09334	NTC	26
63154251	NTC_FAT09334	NTC	48
63154252	NTC_FAT09334	NTC	29
63154253	NTC_FAT09334	NTC	24
63154254	NTC_FAT09334	NTC	40
63154255	NTC_FAT09334	NTC	75
63154256	NTC_FAT09334	NTC	42
63154257	NTC_FAT09334	NTC	47
63154258	NTC_FAT09334	NTC	41
63154259	NTC_FAT09334	NTC	14
63154260	NTC_FAT09334	NTC	29
63154261	NTC_FAT09334	NTC	82
63154262	NTC_FAT09334	NTC	43
63154263	NTC_FAT09334	NTC	38
63154264	NTC_FAT09334	NTC	251
63154265	NTC_FAT09334	NTC	28
63154266	NTC_FAT09334	NTC	100
63154267	NTC_FAT09334	NTC	62
63154268	NTC_FAT09334	NTC	44
63154269	NTC_FAT09334	NTC	48
63154270	NTC_FAT09334	NTC	66
63154271	NTC_FAT09334	NTC	40
63154272	NTC_FAT09334	NTC	31
63154273	NTC_FAT09334	NTC	26
63154274	NTC_FAT09334	NTC	62
63154275	NTC_FAT09334	NTC	41
63154276	NTC_FAT09334	NTC	32
63154277	NTC_FAT09334	NTC	103
63154278	NTC_FAT09334	NTC	40
63154279	NTC_FAT09334	NTC	32
63154280	NTC_FAT09334	NTC	38
63154281	NTC_FAT09334	NTC	50
63154282	NTC_FAT09334	NTC	25
63154283	NTC_FAT09334	NTC	123
63154284	NTC_FAT09334	NTC	63
63154285	NTC_FAT09334	NTC	37
63154286	NTC_FAT09334	NTC	234
63154287	NTC_FAT09334	NTC	112
63154288	NTC_FAT09334	NTC	32
63154289	NTC_FAT09334	NTC	41
63154290	NTC_FAT09334	NTC	39
63154291	NTC_FAT09334	NTC	86
63154292	NTC_FAT09334	NTC	54
63154293	NTC_FAT09334	NTC	23
63154294	NTC_FAT09334	NTC	69
63154295	NTC_FAT09334	NTC	36
63154296	NTC_FAT09334	NTC	40
63154297	NTC_FAT09334	NTC	163
63154298	NTC_FAT09334	NTC	41
63154299	NTC_FAT09334	NTC	51
63154300	NTC_FAT09334	NTC	36
63154301	NTC_FAT09334	NTC	192
63154302	NTC_FAT09334	NTC	29
63154303	NTC_FAT09334	NTC	25
63154304	NTC_FAT09334	NTC	103
63154305	NTC_FAT09334	NTC	47
63154306	NTC_FAT09334	NTC	30
63154307	NTC_FAT09334	NTC	140
63154308	NTC_FAT09334	NTC	39
63154309	NTC_FAT09334	NTC	8
63154310	NTC_FAT09334	NTC	27
63154311	NTC_FAT09334	NTC	27
63154312	NTC_FAT09334	NTC	51
63154313	NTC_FAT09334	NTC	61
63154314	NTC_FAT09334	NTC	38
63154315	NTC_FAT09334	NTC	46
63154316	NTC_FAT09334	NTC	43
63154317	NTC_FAT09334	NTC	29
63154318	NTC_FAT09334	NTC	29
63154319	NTC_FAT09334	NTC	46
63154320	NTC_FAT09334	NTC	42
63154321	NTC_FAT09334	NTC	22
63154322	NTC_FAT09334	NTC	34
63154323	NTC_FAT09334	NTC	32
63154324	NTC_FAT09334	NTC	37
63154325	NTC_FAT09334	NTC	97
63154326	NTC_FAT09334	NTC	32
63154327	NTC_FAT09334	NTC	35
63154328	NTC_FAT09334	NTC	9
63154329	NTC_FAT09334	NTC	43
63154330	NTC_FAT09334	NTC	47
63154331	NTC_FAT09334	NTC	102
63154332	NTC_FAT09334	NTC	34
63154333	NTC_FAT09334	NTC	19
63154334	NTC_FAT09334	NTC	13
63154335	NTC_FAT09334	NTC	36
63154336	NTC_FAT09334	NTC	85
63154337	NTC_FAT09334	NTC	111
63154338	NTC_FAT09334	NTC	45
63154339	NTC_FAT09334	NTC	28
63154340	NTC_FAT09334	NTC	55
63154341	NTC_FAT09334	NTC	183
63154342	NTC_FAT09334	NTC	33
63154343	NTC_FAT09334	NTC	36
63154344	NTC_FAT09334	NTC	47
63154345	NTC_FAT09334	NTC	37
63154346	NTC_FAT09334	NTC	183
63154347	NTC_FAT09334	NTC	29
63154348	NTC_FAT09334	NTC	22
63154349	NTC_FAT09334	NTC	38
63154350	NTC_FAT09334	NTC	48
63154351	NTC_FAT09334	NTC	33
63154352	NTC_FAT09334	NTC	65
63154353	NTC_FAT09334	NTC	15
63154354	NTC_FAT09334	NTC	27
63154355	NTC_FAT09334	NTC	27
63154356	NTC_FAT09334	NTC	35
63154357	NTC_FAT09334	NTC	39
63154358	NTC_FAT09334	NTC	36
63154359	NTC_FAT09334	NTC	44
63154360	NTC_FAT09334	NTC	34
63154361	NTC_FAT09334	NTC	18
63154362	NTC_FAT09334	NTC	53
63154363	NTC_FAT09334	NTC	113
63154364	NTC_FAT09334	NTC	30
63154365	NTC_FAT09334	NTC	62
63154366	NTC_FAT09334	NTC	22
63154367	NTC_FAT09334	NTC	27
63154368	NTC_FAT09334	NTC	24
63154369	NTC_FAT09334	NTC	44
63154370	NTC_FAT09334	NTC	40
63154371	NTC_FAT09334	NTC	163
63154372	NTC_FAT09334	NTC	43
63154373	NTC_FAT09334	NTC	37
63154374	NTC_FAT09334	NTC	163
63154375	NTC_FAT09334	NTC	29
63154376	NTC_FAT09334	NTC	41
63154377	NTC_FAT09334	NTC	28
63154378	NTC_FAT09334	NTC	147
63154379	NTC_FAT09334	NTC	79
63154380	NTC_FAT09334	NTC	13
63154381	NTC_FAT09334	NTC	35
63154382	NTC_FAT09334	NTC	46
63154383	NTC_FAT09334	NTC	44
63154384	NTC_FAT09334	NTC	92
63154385	NTC_FAT09334	NTC	62
63154386	NTC_FAT09334	NTC	50
63154387	NTC_FAT09334	NTC	42
63154388	NTC_FAT09334	NTC	20
63154389	NTC_FAT09334	NTC	39
63154390	NTC_FAT09334	NTC	53
63154391	NTC_FAT09334	NTC	29
63154392	NTC_FAT09334	NTC	44
63154393	NTC_FAT09334	NTC	49
63154394	NTC_FAT09334	NTC	47
63154395	NTC_FAT09334	NTC	125
63154396	NTC_FAT09334	NTC	32
63154397	NTC_FAT09334	NTC	65
63154398	NTC_FAT09334	NTC	29
63154399	NTC_FAT09334	NTC	29
63154400	NTC_FAT09334	NTC	58
63154401	NTC_FAT09334	NTC	42
63154402	NTC_FAT09334	NTC	33
63154403	NTC_FAT09334	NTC	31
63154404	NTC_FAT09334	NTC	40
63154405	NTC_FAT09334	NTC	25
63154406	NTC_FAT09334	NTC	104
63154407	NTC_FAT09334	NTC	50
63154408	NTC_FAT09334	NTC	52
63154409	NTC_FAT09334	NTC	42
63154410	NTC_FAT09334	NTC	30
63154411	NTC_FAT09334	NTC	48
63154412	NTC_FAT09334	NTC	42
63154413	NTC_FAT09334	NTC	72
63154414	NTC_FAT09334	NTC	24
63154415	NTC_FAT09334	NTC	24
63154416	NTC_FAT09334	NTC	49
63154417	NTC_FAT09334	NTC	46
63154418	NTC_FAT09334	NTC	32
63154419	NTC_FAT09334	NTC	31
63154420	NTC_FAT09334	NTC	41
63154421	NTC_FAT09334	NTC	43
63154422	NTC_FAT09334	NTC	25
63154423	NTC_FAT09334	NTC	40
63154424	NTC_FAT09334	NTC	32
63154425	NTC_FAT09334	NTC	55
63154426	NTC_FAT09334	NTC	24
63154427	NTC_FAT09334	NTC	81
63154428	NTC_FAT09334	NTC	76
63154429	NTC_FAT09334	NTC	31
63154430	NTC_FAT09334	NTC	36
63154431	NTC_FAT09334	NTC	22
63154432	NTC_FAT09334	NTC	62
63154433	NTC_FAT09334	NTC	55
63154434	NTC_FAT09334	NTC	42
63154435	NTC_FAT09334	NTC	58
63154436	NTC_FAT09334	NTC	30
63154437	NTC_FAT09334	NTC	25
63154438	NTC_FAT09334	NTC	35
63154439	NTC_FAT09334	NTC	30
63154440	NTC_FAT09334	NTC	44
63154441	NTC_FAT09334	NTC	46
63154442	NTC_FAT09334	NTC	175
63154443	NTC_FAT09334	NTC	110
63154444	NTC_FAT09334	NTC	154
63154445	NTC_FAT09334	NTC	34
63154446	NTC_FAT09334	NTC	53
63154447	NTC_FAT09334	NTC	130
63154448	NTC_FAT09334	NTC	30
63154449	NTC_FAT09334	NTC	30
63154450	NTC_FAT09334	NTC	9
63154451	NTC_FAT09334	NTC	45
63154452	NTC_FAT09334	NTC	28
63154453	NTC_FAT09334	NTC	130
63154454	NTC_FAT09334	NTC	29
63154455	NTC_FAT09334	NTC	24
63154456	NTC_FAT09334	NTC	34
63154457	NTC_FAT09334	NTC	40
63154458	NTC_FAT09334	NTC	75
63154459	NTC_FAT09334	NTC	24
63154460	NTC_FAT09334	NTC	43
63154461	NTC_FAT09334	NTC	30
63154462	NTC_FAT09334	NTC	36
63154463	NTC_FAT09334	NTC	28
63154464	NTC_FAT09334	NTC	28
63154465	NTC_FAT09334	NTC	41
63154466	NTC_FAT09334	NTC	49
63154467	NTC_FAT09334	NTC	9
63154468	NTC_FAT09334	NTC	52
63154469	NTC_FAT09334	NTC	29
63154470	NTC_FAT09334	NTC	57
63154471	NTC_FAT09334	NTC	28
63154472	NTC_FAT09334	NTC	73
63154473	NTC_FAT09334	NTC	16
63154474	NTC_FAT09334	NTC	75
63154475	NTC_FAT09334	NTC	29
63154476	NTC_FAT09334	NTC	31
63154477	NTC_FAT09334	NTC	8
63154478	NTC_FAT09334	NTC	68
63154479	NTC_FAT09334	NTC	30
63154480	NTC_FAT09334	NTC	50
63154481	NTC_FAT09334	NTC	28
63154482	NTC_FAT09334	NTC	37
63154483	NTC_FAT09334	NTC	51
63154484	NTC_FAT09334	NTC	45
63154485	NTC_FAT09334	NTC	35
63154486	NTC_FAT09334	NTC	27
63154487	NTC_FAT09334	NTC	51
63154488	NTC_FAT09334	NTC	252
63154489	NTC_FAT09334	NTC	33
63154490	NTC_FAT09334	NTC	145
63154491	NTC_FAT09334	NTC	27
63154492	NTC_FAT09334	NTC	33
63154493	NTC_FAT09334	NTC	24
63154494	NTC_FAT09334	NTC	45
63154495	NTC_FAT09334	NTC	45
63154496	NTC_FAT09334	NTC	184
63154497	NTC_FAT09334	NTC	32
63154498	NTC_FAT09334	NTC	60
63154499	NTC_FAT09334	NTC	203
63154500	NTC_FAT09334	NTC	37
63154501	NTC_FAT09334	NTC	49
63154502	NTC_FAT09334	NTC	15
63154503	NTC_FAT09334	NTC	51
63154504	NTC_FAT09334	NTC	36
63154505	NTC_FAT09334	NTC	49
63154506	NTC_FAT09334	NTC	16
63154507	NTC_FAT09334	NTC	34
63154508	NTC_FAT09334	NTC	148
63154509	NTC_FAT09334	NTC	66
63154510	NTC_FAT09334	NTC	22
63154511	NTC_FAT09334	NTC	28
63154512	NTC_FAT09334	NTC	28
63154513	NTC_FAT09334	NTC	32
63154514	NTC_FAT09334	NTC	34
63154515	NTC_FAT09334	NTC	26
63154516	NTC_FAT09334	NTC	38
63154517	NTC_FAT09334	NTC	35
63154518	NTC_FAT09334	NTC	35
63154519	NTC_FAT09334	NTC	65
63154520	NTC_FAT09334	NTC	35
63154521	NTC_FAT09334	NTC	310
63154522	NTC_FAT09334	NTC	31
63154523	NTC_FAT09334	NTC	124
63154524	NTC_FAT09334	NTC	25
63154525	NTC_FAT09334	NTC	71
63154526	NTC_FAT09334	NTC	28
63154527	NTC_FAT09334	NTC	38
63154528	NTC_FAT09334	NTC	28
63154529	NTC_FAT09334	NTC	57
63154530	NTC_FAT09334	NTC	39
63154531	NTC_FAT09334	NTC	33
63154532	NTC_FAT09334	NTC	18
63154533	NTC_FAT09334	NTC	30
63154534	NTC_FAT09334	NTC	39
63154535	NTC_FAT09334	NTC	34
63154536	NTC_FAT09334	NTC	33
63154537	NTC_FAT09334	NTC	35
63154538	NTC_FAT09334	NTC	46
63154539	NTC_FAT09334	NTC	106
63154540	NTC_FAT09334	NTC	91
63154541	NTC_FAT09334	NTC	34
63154542	NTC_FAT09334	NTC	88
63154543	NTC_FAT09334	NTC	47
63154544	NTC_FAT09334	NTC	29
63154545	NTC_FAT09334	NTC	14
63154546	NTC_FAT09334	NTC	35
