## Supplementary File S7 for "Global Regulatory Functions of the Human CCR4–NOT Complex in mRNA Deadenylation and Decay": Supplementary File S7. All poly(A) measurements.csv (part 2060 of 2136)

	sample	group	polya_length
63154547	NTC_FAT09334	NTC	46
63154548	NTC_FAT09334	NTC	24
63154549	NTC_FAT09334	NTC	32
63154550	NTC_FAT09334	NTC	29
63154551	NTC_FAT09334	NTC	24
63154552	NTC_FAT09334	NTC	15
63154553	NTC_FAT09334	NTC	36
63154554	NTC_FAT09334	NTC	30
63154555	NTC_FAT09334	NTC	27
63154556	NTC_FAT09334	NTC	26
63154557	NTC_FAT09334	NTC	33
63154558	NTC_FAT09334	NTC	35
63154559	NTC_FAT09334	NTC	108
63154560	NTC_FAT09334	NTC	32
63154561	NTC_FAT09334	NTC	39
63154562	NTC_FAT09334	NTC	54
63154563	NTC_FAT09334	NTC	41
63154564	NTC_FAT09334	NTC	26
63154565	NTC_FAT09334	NTC	33
63154566	NTC_FAT09334	NTC	29
63154567	NTC_FAT09334	NTC	14
63154568	NTC_FAT09334	NTC	30
63154569	NTC_FAT09334	NTC	42
63154570	NTC_FAT09334	NTC	14
63154571	NTC_FAT09334	NTC	35
63154572	NTC_FAT09334	NTC	73
63154573	NTC_FAT09334	NTC	78
63154574	NTC_FAT09334	NTC	47
63154575	NTC_FAT09334	NTC	29
63154576	NTC_FAT09334	NTC	39
63154577	NTC_FAT09334	NTC	37
63154578	NTC_FAT09334	NTC	102
63154579	NTC_FAT09334	NTC	37
63154580	NTC_FAT09334	NTC	71
63154581	NTC_FAT09334	NTC	53
63154582	NTC_FAT09334	NTC	50
63154583	NTC_FAT09334	NTC	29
63154584	NTC_FAT09334	NTC	41
63154585	NTC_FAT09334	NTC	144
63154586	NTC_FAT09334	NTC	44
63154587	NTC_FAT09334	NTC	12
63154588	NTC_FAT09334	NTC	42
63154589	NTC_FAT09334	NTC	32
63154590	NTC_FAT09334	NTC	32
63154591	NTC_FAT09334	NTC	10
63154592	NTC_FAT09334	NTC	34
63154593	NTC_FAT09334	NTC	72
63154594	NTC_FAT09334	NTC	30
63154595	NTC_FAT09334	NTC	30
63154596	NTC_FAT09334	NTC	49
63154597	NTC_FAT09334	NTC	50
63154598	NTC_FAT09334	NTC	31
63154599	NTC_FAT09334	NTC	47
63154600	NTC_FAT09334	NTC	47
63154601	NTC_FAT09334	NTC	14
63154602	NTC_FAT09334	NTC	63
63154603	NTC_FAT09334	NTC	28
63154604	NTC_FAT09334	NTC	163
63154605	NTC_FAT09334	NTC	27
63154606	NTC_FAT09334	NTC	69
63154607	NTC_FAT09334	NTC	87
63154608	NTC_FAT09334	NTC	81
63154609	NTC_FAT09334	NTC	36
63154610	NTC_FAT09334	NTC	317
63154611	NTC_FAT09334	NTC	26
63154612	NTC_FAT09334	NTC	42
63154613	NTC_FAT09334	NTC	21
63154614	NTC_FAT09334	NTC	30
63154615	NTC_FAT09334	NTC	27
63154616	NTC_FAT09334	NTC	84
63154617	NTC_FAT09334	NTC	43
63154618	NTC_FAT09334	NTC	29
63154619	NTC_FAT09334	NTC	36
63154620	NTC_FAT09334	NTC	26
63154621	NTC_FAT09334	NTC	147
63154622	NTC_FAT09334	NTC	55
63154623	NTC_FAT09334	NTC	39
63154624	NTC_FAT09334	NTC	19
63154625	NTC_FAT09334	NTC	34
63154626	NTC_FAT09334	NTC	33
63154627	NTC_FAT09334	NTC	29
63154628	NTC_FAT09334	NTC	57
63154629	NTC_FAT09334	NTC	32
63154630	NTC_FAT09334	NTC	34
63154631	NTC_FAT09334	NTC	56
63154632	NTC_FAT09334	NTC	28
63154633	NTC_FAT09334	NTC	59
63154634	NTC_FAT09334	NTC	44
63154635	NTC_FAT09334	NTC	34
63154636	NTC_FAT09334	NTC	81
63154637	NTC_FAT09334	NTC	65
63154638	NTC_FAT09334	NTC	32
63154639	NTC_FAT09334	NTC	33
63154640	NTC_FAT09334	NTC	92
63154641	NTC_FAT09334	NTC	30
63154642	NTC_FAT09334	NTC	84
63154643	NTC_FAT09334	NTC	42
63154644	NTC_FAT09334	NTC	44
63154645	NTC_FAT09334	NTC	32
63154646	NTC_FAT09334	NTC	32
63154647	NTC_FAT09334	NTC	50
63154648	NTC_FAT09334	NTC	44
63154649	NTC_FAT09334	NTC	26
63154650	NTC_FAT09334	NTC	11
63154651	NTC_FAT09334	NTC	39
63154652	NTC_FAT09334	NTC	35
63154653	NTC_FAT09334	NTC	95
63154654	NTC_FAT09334	NTC	10
63154655	NTC_FAT09334	NTC	225
63154656	NTC_FAT09334	NTC	21
63154657	NTC_FAT09334	NTC	31
63154658	NTC_FAT09334	NTC	36
63154659	NTC_FAT09334	NTC	32
63154660	NTC_FAT09334	NTC	11
63154661	NTC_FAT09334	NTC	254
63154662	NTC_FAT09334	NTC	28
63154663	NTC_FAT09334	NTC	27
63154664	NTC_FAT09334	NTC	31
63154665	NTC_FAT09334	NTC	152
63154666	NTC_FAT09334	NTC	35
63154667	NTC_FAT09334	NTC	24
63154668	NTC_FAT09334	NTC	37
63154669	NTC_FAT09334	NTC	33
63154670	NTC_FAT09334	NTC	54
63154671	NTC_FAT09334	NTC	28
63154672	NTC_FAT09334	NTC	50
63154673	NTC_FAT09334	NTC	36
63154674	NTC_FAT09334	NTC	6
63154675	NTC_FAT09334	NTC	31
63154676	NTC_FAT09334	NTC	66
63154677	NTC_FAT09334	NTC	29
63154678	NTC_FAT09334	NTC	23
63154679	NTC_FAT09334	NTC	33
63154680	NTC_FAT09334	NTC	44
63154681	NTC_FAT09334	NTC	48
63154682	NTC_FAT09334	NTC	30
63154683	NTC_FAT09334	NTC	44
63154684	NTC_FAT09334	NTC	16
63154685	NTC_FAT09334	NTC	34
63154686	NTC_FAT09334	NTC	116
63154687	NTC_FAT09334	NTC	33
63154688	NTC_FAT09334	NTC	84
63154689	NTC_FAT09334	NTC	41
63154690	NTC_FAT09334	NTC	58
63154691	NTC_FAT09334	NTC	28
63154692	NTC_FAT09334	NTC	71
63154693	NTC_FAT09334	NTC	202
63154694	NTC_FAT09334	NTC	31
63154695	NTC_FAT09334	NTC	33
63154696	NTC_FAT09334	NTC	49
63154697	NTC_FAT09334	NTC	32
63154698	NTC_FAT09334	NTC	41
63154699	NTC_FAT09334	NTC	28
63154700	NTC_FAT09334	NTC	39
63154701	NTC_FAT09334	NTC	32
63154702	NTC_FAT09334	NTC	57
63154703	NTC_FAT09334	NTC	19
63154704	NTC_FAT09334	NTC	42
63154705	NTC_FAT09334	NTC	33
63154706	NTC_FAT09334	NTC	28
63154707	NTC_FAT09334	NTC	40
63154708	NTC_FAT09334	NTC	75
63154709	NTC_FAT09334	NTC	41
63154710	NTC_FAT09334	NTC	18
63154711	NTC_FAT09334	NTC	208
63154712	NTC_FAT09334	NTC	90
63154713	NTC_FAT09334	NTC	33
63154714	NTC_FAT09334	NTC	60
63154715	NTC_FAT09334	NTC	51
63154716	NTC_FAT09334	NTC	34
63154717	NTC_FAT09334	NTC	293
63154718	NTC_FAT09334	NTC	41
63154719	NTC_FAT09334	NTC	20
63154720	NTC_FAT09334	NTC	33
63154721	NTC_FAT09334	NTC	45
63154722	NTC_FAT09334	NTC	29
63154723	NTC_FAT09334	NTC	26
63154724	NTC_FAT09334	NTC	46
63154725	NTC_FAT09334	NTC	38
63154726	NTC_FAT09334	NTC	106
63154727	NTC_FAT09334	NTC	49
63154728	NTC_FAT09334	NTC	32
63154729	NTC_FAT09334	NTC	45
63154730	NTC_FAT09334	NTC	220
63154731	NTC_FAT09334	NTC	55
63154732	NTC_FAT09334	NTC	46
63154733	NTC_FAT09334	NTC	41
63154734	NTC_FAT09334	NTC	35
63154735	NTC_FAT09334	NTC	32
63154736	NTC_FAT09334	NTC	27
63154737	NTC_FAT09334	NTC	57
63154738	NTC_FAT09334	NTC	35
63154739	NTC_FAT09334	NTC	68
63154740	NTC_FAT09334	NTC	33
63154741	NTC_FAT09334	NTC	43
63154742	NTC_FAT09334	NTC	25
63154743	NTC_FAT09334	NTC	35
63154744	NTC_FAT09334	NTC	37
63154745	NTC_FAT09334	NTC	39
63154746	NTC_FAT09334	NTC	33
63154747	NTC_FAT09334	NTC	38
63154748	NTC_FAT09334	NTC	25
63154749	NTC_FAT09334	NTC	54
63154750	NTC_FAT09334	NTC	32
63154751	NTC_FAT09334	NTC	7
63154752	NTC_FAT09334	NTC	22
63154753	NTC_FAT09334	NTC	42
63154754	NTC_FAT09334	NTC	64
63154755	NTC_FAT09334	NTC	41
63154756	NTC_FAT09334	NTC	43
63154757	NTC_FAT09334	NTC	56
63154758	NTC_FAT09334	NTC	33
63154759	NTC_FAT09334	NTC	23
63154760	NTC_FAT09334	NTC	39
63154761	NTC_FAT09334	NTC	43
63154762	NTC_FAT09334	NTC	32
63154763	NTC_FAT09334	NTC	68
63154764	NTC_FAT09334	NTC	59
63154765	NTC_FAT09334	NTC	30
63154766	NTC_FAT09334	NTC	57
63154767	NTC_FAT09334	NTC	64
63154768	NTC_FAT09334	NTC	34
63154769	NTC_FAT09334	NTC	79
63154770	NTC_FAT09334	NTC	32
63154771	NTC_FAT09334	NTC	32
63154772	NTC_FAT09334	NTC	66
63154773	NTC_FAT09334	NTC	186
63154774	NTC_FAT09334	NTC	28
63154775	NTC_FAT09334	NTC	89
63154776	NTC_FAT09334	NTC	34
63154777	NTC_FAT09334	NTC	14
63154778	NTC_FAT09334	NTC	20
63154779	NTC_FAT09334	NTC	46
63154780	NTC_FAT09334	NTC	55
63154781	NTC_FAT09334	NTC	55
63154782	NTC_FAT09334	NTC	44
63154783	NTC_FAT09334	NTC	192
63154784	NTC_FAT09334	NTC	49
63154785	NTC_FAT09334	NTC	35
63154786	NTC_FAT09334	NTC	30
63154787	NTC_FAT09334	NTC	31
63154788	NTC_FAT09334	NTC	37
63154789	NTC_FAT09334	NTC	40
63154790	NTC_FAT09334	NTC	29
63154791	NTC_FAT09334	NTC	57
63154792	NTC_FAT09334	NTC	9
63154793	NTC_FAT09334	NTC	89
63154794	NTC_FAT09334	NTC	53
63154795	NTC_FAT09334	NTC	11
63154796	NTC_FAT09334	NTC	50
63154797	NTC_FAT09334	NTC	32
63154798	NTC_FAT09334	NTC	33
63154799	NTC_FAT09334	NTC	37
63154800	NTC_FAT09334	NTC	30
63154801	NTC_FAT09334	NTC	19
63154802	NTC_FAT09334	NTC	53
63154803	NTC_FAT09334	NTC	46
63154804	NTC_FAT09334	NTC	117
63154805	NTC_FAT09334	NTC	42
63154806	NTC_FAT09334	NTC	39
63154807	NTC_FAT09334	NTC	105
63154808	NTC_FAT09334	NTC	14
63154809	NTC_FAT09334	NTC	44
63154810	NTC_FAT09334	NTC	38
63154811	NTC_FAT09334	NTC	81
63154812	NTC_FAT09334	NTC	105
63154813	NTC_FAT09334	NTC	14
63154814	NTC_FAT09334	NTC	42
63154815	NTC_FAT09334	NTC	37
63154816	NTC_FAT09334	NTC	31
63154817	NTC_FAT09334	NTC	49
63154818	NTC_FAT09334	NTC	56
63154819	NTC_FAT09334	NTC	38
63154820	NTC_FAT09334	NTC	33
63154821	NTC_FAT09334	NTC	82
63154822	NTC_FAT09334	NTC	37
63154823	NTC_FAT09334	NTC	40
63154824	NTC_FAT09334	NTC	37
63154825	NTC_FAT09334	NTC	30
63154826	NTC_FAT09334	NTC	39
63154827	NTC_FAT09334	NTC	39
63154828	NTC_FAT09334	NTC	35
63154829	NTC_FAT09334	NTC	51
63154830	NTC_FAT09334	NTC	8
63154831	NTC_FAT09334	NTC	37
63154832	NTC_FAT09334	NTC	151
63154833	NTC_FAT09334	NTC	37
63154834	NTC_FAT09334	NTC	32
63154835	NTC_FAT09334	NTC	38
63154836	NTC_FAT09334	NTC	60
63154837	NTC_FAT09334	NTC	28
63154838	NTC_FAT09334	NTC	21
63154839	NTC_FAT09334	NTC	21
63154840	NTC_FAT09334	NTC	28
63154841	NTC_FAT09334	NTC	50
63154842	NTC_FAT09334	NTC	127
63154843	NTC_FAT09334	NTC	36
63154844	NTC_FAT09334	NTC	32
63154845	NTC_FAT09334	NTC	33
63154846	NTC_FAT09334	NTC	29
63154847	NTC_FAT09334	NTC	26
63154848	NTC_FAT09334	NTC	38
63154849	NTC_FAT09334	NTC	49
63154850	NTC_FAT09334	NTC	31
63154851	NTC_FAT09334	NTC	32
63154852	NTC_FAT09334	NTC	34
63154853	NTC_FAT09334	NTC	35
63154854	NTC_FAT09334	NTC	42
63154855	NTC_FAT09334	NTC	30
63154856	NTC_FAT09334	NTC	163
63154857	NTC_FAT09334	NTC	23
63154858	NTC_FAT09334	NTC	25
63154859	NTC_FAT09334	NTC	15
63154860	NTC_FAT09334	NTC	33
63154861	NTC_FAT09334	NTC	36
63154862	NTC_FAT09334	NTC	41
63154863	NTC_FAT09334	NTC	33
63154864	NTC_FAT09334	NTC	113
63154865	NTC_FAT09334	NTC	30
63154866	NTC_FAT09334	NTC	34
63154867	NTC_FAT09334	NTC	243
63154868	NTC_FAT09334	NTC	83
63154869	NTC_FAT09334	NTC	290
63154870	NTC_FAT09334	NTC	138
63154871	NTC_FAT09334	NTC	17
63154872	NTC_FAT09334	NTC	28
63154873	NTC_FAT09334	NTC	55
63154874	NTC_FAT09334	NTC	45
63154875	NTC_FAT09334	NTC	53
63154876	NTC_FAT09334	NTC	46
63154877	NTC_FAT09334	NTC	30
63154878	NTC_FAT09334	NTC	102
63154879	NTC_FAT09334	NTC	82
63154880	NTC_FAT09334	NTC	51
63154881	NTC_FAT09334	NTC	119
63154882	NTC_FAT09334	NTC	32
63154883	NTC_FAT09334	NTC	50
63154884	NTC_FAT09334	NTC	77
63154885	NTC_FAT09334	NTC	40
63154886	NTC_FAT09334	NTC	72
63154887	NTC_FAT09334	NTC	32
63154888	NTC_FAT09334	NTC	34
63154889	NTC_FAT09334	NTC	45
63154890	NTC_FAT09334	NTC	40
63154891	NTC_FAT09334	NTC	34
63154892	NTC_FAT09334	NTC	31
63154893	NTC_FAT09334	NTC	12
63154894	NTC_FAT09334	NTC	26
63154895	NTC_FAT09334	NTC	33
63154896	NTC_FAT09334	NTC	44
63154897	NTC_FAT09334	NTC	36
63154898	NTC_FAT09334	NTC	24
63154899	NTC_FAT09334	NTC	125
63154900	NTC_FAT09334	NTC	50
63154901	NTC_FAT09334	NTC	124
63154902	NTC_FAT09334	NTC	25
63154903	NTC_FAT09334	NTC	26
63154904	NTC_FAT09334	NTC	41
63154905	NTC_FAT09334	NTC	36
63154906	NTC_FAT09334	NTC	41
63154907	NTC_FAT09334	NTC	36
63154908	NTC_FAT09334	NTC	85
63154909	NTC_FAT09334	NTC	96
63154910	NTC_FAT09334	NTC	48
63154911	NTC_FAT09334	NTC	13
63154912	NTC_FAT09334	NTC	28
63154913	NTC_FAT09334	NTC	45
63154914	NTC_FAT09334	NTC	30
63154915	NTC_FAT09334	NTC	27
63154916	NTC_FAT09334	NTC	43
63154917	NTC_FAT09334	NTC	169
63154918	NTC_FAT09334	NTC	49
63154919	NTC_FAT09334	NTC	66
63154920	NTC_FAT09334	NTC	25
63154921	NTC_FAT09334	NTC	89
63154922	NTC_FAT09334	NTC	25
63154923	NTC_FAT09334	NTC	43
63154924	NTC_FAT09334	NTC	42
63154925	NTC_FAT09334	NTC	125
63154926	NTC_FAT09334	NTC	22
63154927	NTC_FAT09334	NTC	23
63154928	NTC_FAT09334	NTC	19
63154929	NTC_FAT09334	NTC	20
63154930	NTC_FAT09334	NTC	25
63154931	NTC_FAT09334	NTC	39
63154932	NTC_FAT09334	NTC	25
63154933	NTC_FAT09334	NTC	127
63154934	NTC_FAT09334	NTC	63
63154935	NTC_FAT09334	NTC	73
63154936	NTC_FAT09334	NTC	37
63154937	NTC_FAT09334	NTC	45
63154938	NTC_FAT09334	NTC	29
63154939	NTC_FAT09334	NTC	29
63154940	NTC_FAT09334	NTC	36
63154941	NTC_FAT09334	NTC	68
63154942	NTC_FAT09334	NTC	65
63154943	NTC_FAT09334	NTC	35
63154944	NTC_FAT09334	NTC	42
63154945	NTC_FAT09334	NTC	31
63154946	NTC_FAT09334	NTC	19
63154947	NTC_FAT09334	NTC	34
63154948	NTC_FAT09334	NTC	12
63154949	NTC_FAT09334	NTC	60
63154950	NTC_FAT09334	NTC	57
63154951	NTC_FAT09334	NTC	18
63154952	NTC_FAT09334	NTC	38
63154953	NTC_FAT09334	NTC	205
63154954	NTC_FAT09334	NTC	33
63154955	NTC_FAT09334	NTC	35
63154956	NTC_FAT09334	NTC	30
63154957	NTC_FAT09334	NTC	63
63154958	NTC_FAT09334	NTC	57
63154959	NTC_FAT09334	NTC	50
63154960	NTC_FAT09334	NTC	29
63154961	NTC_FAT09334	NTC	34
63154962	NTC_FAT09334	NTC	38
63154963	NTC_FAT09334	NTC	34
63154964	NTC_FAT09334	NTC	56
63154965	NTC_FAT09334	NTC	66
63154966	NTC_FAT09334	NTC	82
63154967	NTC_FAT09334	NTC	26
63154968	NTC_FAT09334	NTC	32
63154969	NTC_FAT09334	NTC	41
63154970	NTC_FAT09334	NTC	31
63154971	NTC_FAT09334	NTC	313
63154972	NTC_FAT09334	NTC	41
63154973	NTC_FAT09334	NTC	8
63154974	NTC_FAT09334	NTC	23
63154975	NTC_FAT09334	NTC	49
63154976	NTC_FAT09334	NTC	35
63154977	NTC_FAT09334	NTC	43
63154978	NTC_FAT09334	NTC	29
63154979	NTC_FAT09334	NTC	33
63154980	NTC_FAT09334	NTC	16
63154981	NTC_FAT09334	NTC	26
63154982	NTC_FAT09334	NTC	52
63154983	NTC_FAT09334	NTC	29
63154984	NTC_FAT09334	NTC	26
63154985	NTC_FAT09334	NTC	27
63154986	NTC_FAT09334	NTC	35
63154987	NTC_FAT09334	NTC	56
63154988	NTC_FAT09334	NTC	25
63154989	NTC_FAT09334	NTC	15
63154990	NTC_FAT09334	NTC	115
63154991	NTC_FAT09334	NTC	76
63154992	NTC_FAT09334	NTC	64
63154993	NTC_FAT09334	NTC	30
63154994	NTC_FAT09334	NTC	166
63154995	NTC_FAT09334	NTC	48
63154996	NTC_FAT09334	NTC	83
63154997	NTC_FAT09334	NTC	77
63154998	NTC_FAT09334	NTC	35
63154999	NTC_FAT09334	NTC	40
63155000	NTC_FAT09334	NTC	8
63155001	NTC_FAT09334	NTC	108
63155002	NTC_FAT09334	NTC	61
63155003	NTC_FAT09334	NTC	173
63155004	NTC_FAT09334	NTC	59
63155005	NTC_FAT09334	NTC	27
63155006	NTC_FAT09334	NTC	115
63155007	NTC_FAT09334	NTC	30
63155008	NTC_FAT09334	NTC	17
63155009	NTC_FAT09334	NTC	33
63155010	NTC_FAT09334	NTC	42
63155011	NTC_FAT09334	NTC	8
63155012	NTC_FAT09334	NTC	35
63155013	NTC_FAT09334	NTC	44
63155014	NTC_FAT09334	NTC	55
63155015	NTC_FAT09334	NTC	45
63155016	NTC_FAT09334	NTC	46
63155017	NTC_FAT09334	NTC	55
63155018	NTC_FAT09334	NTC	26
63155019	NTC_FAT09334	NTC	30
63155020	NTC_FAT09334	NTC	35
63155021	NTC_FAT09334	NTC	61
63155022	NTC_FAT09334	NTC	34
63155023	NTC_FAT09334	NTC	66
63155024	NTC_FAT09334	NTC	26
63155025	NTC_FAT09334	NTC	140
63155026	NTC_FAT09334	NTC	32
63155027	NTC_FAT09334	NTC	31
63155028	NTC_FAT09334	NTC	100
63155029	NTC_FAT09334	NTC	9
63155030	NTC_FAT09334	NTC	36
63155031	NTC_FAT09334	NTC	28
63155032	NTC_FAT09334	NTC	28
63155033	NTC_FAT09334	NTC	14
63155034	NTC_FAT09334	NTC	52
63155035	NTC_FAT09334	NTC	89
63155036	NTC_FAT09334	NTC	10
63155037	NTC_FAT09334	NTC	32
63155038	NTC_FAT09334	NTC	59
63155039	NTC_FAT09334	NTC	92
63155040	NTC_FAT09334	NTC	70
63155041	NTC_FAT09334	NTC	26
63155042	NTC_FAT09334	NTC	41
63155043	NTC_FAT09334	NTC	127
63155044	NTC_FAT09334	NTC	43
63155045	NTC_FAT09334	NTC	37
63155046	NTC_FAT09334	NTC	29
63155047	NTC_FAT09334	NTC	36
63155048	NTC_FAT09334	NTC	24
63155049	NTC_FAT09334	NTC	10
63155050	NTC_FAT09334	NTC	42
63155051	NTC_FAT09334	NTC	34
63155052	NTC_FAT09334	NTC	43
63155053	NTC_FAT09334	NTC	44
63155054	NTC_FAT09334	NTC	36
63155055	NTC_FAT09334	NTC	41
63155056	NTC_FAT09334	NTC	68
63155057	NTC_FAT09334	NTC	29
63155058	NTC_FAT09334	NTC	24
63155059	NTC_FAT09334	NTC	29
63155060	NTC_FAT09334	NTC	30
63155061	NTC_FAT09334	NTC	58
63155062	NTC_FAT09334	NTC	45
63155063	NTC_FAT09334	NTC	48
63155064	NTC_FAT09334	NTC	55
63155065	NTC_FAT09334	NTC	31
63155066	NTC_FAT09334	NTC	16
63155067	NTC_FAT09334	NTC	22
63155068	NTC_FAT09334	NTC	31
63155069	NTC_FAT09334	NTC	34
63155070	NTC_FAT09334	NTC	22
63155071	NTC_FAT09334	NTC	35
63155072	NTC_FAT09334	NTC	45
63155073	NTC_FAT09334	NTC	54
63155074	NTC_FAT09334	NTC	122
63155075	NTC_FAT09334	NTC	81
63155076	NTC_FAT09334	NTC	15
63155077	NTC_FAT09334	NTC	32
63155078	NTC_FAT09334	NTC	45
63155079	NTC_FAT09334	NTC	39
63155080	NTC_FAT09334	NTC	105
63155081	NTC_FAT09334	NTC	31
63155082	NTC_FAT09334	NTC	28
63155083	NTC_FAT09334	NTC	77
63155084	NTC_FAT09334	NTC	109
63155085	NTC_FAT09334	NTC	44
63155086	NTC_FAT09334	NTC	31
63155087	NTC_FAT09334	NTC	63
63155088	NTC_FAT09334	NTC	25
63155089	NTC_FAT09334	NTC	53
63155090	NTC_FAT09334	NTC	30
63155091	NTC_FAT09334	NTC	34
63155092	NTC_FAT09334	NTC	26
63155093	NTC_FAT09334	NTC	40
63155094	NTC_FAT09334	NTC	36
63155095	NTC_FAT09334	NTC	43
63155096	NTC_FAT09334	NTC	46
63155097	NTC_FAT09334	NTC	35
63155098	NTC_FAT09334	NTC	39
63155099	NTC_FAT09334	NTC	32
63155100	NTC_FAT09334	NTC	51
63155101	NTC_FAT09334	NTC	65
63155102	NTC_FAT09334	NTC	37
63155103	NTC_FAT09334	NTC	34
63155104	NTC_FAT09334	NTC	49
63155105	NTC_FAT09334	NTC	39
63155106	NTC_FAT09334	NTC	31
63155107	NTC_FAT09334	NTC	26
63155108	NTC_FAT09334	NTC	36
63155109	NTC_FAT09334	NTC	35
63155110	NTC_FAT09334	NTC	30
63155111	NTC_FAT09334	NTC	45
63155112	NTC_FAT09334	NTC	43
63155113	NTC_FAT09334	NTC	52
63155114	NTC_FAT09334	NTC	146
63155115	NTC_FAT09334	NTC	40
63155116	NTC_FAT09334	NTC	24
63155117	NTC_FAT09334	NTC	34
63155118	NTC_FAT09334	NTC	32
63155119	NTC_FAT09334	NTC	50
63155120	NTC_FAT09334	NTC	28
63155121	NTC_FAT09334	NTC	103
63155122	NTC_FAT09334	NTC	36
63155123	NTC_FAT09334	NTC	46
63155124	NTC_FAT09334	NTC	65
63155125	NTC_FAT09334	NTC	30
63155126	NTC_FAT09334	NTC	134
63155127	NTC_FAT09334	NTC	100
63155128	NTC_FAT09334	NTC	19
63155129	NTC_FAT09334	NTC	26
63155130	NTC_FAT09334	NTC	35
63155131	NTC_FAT09334	NTC	16
63155132	NTC_FAT09334	NTC	104
63155133	NTC_FAT09334	NTC	123
63155134	NTC_FAT09334	NTC	66
63155135	NTC_FAT09334	NTC	56
63155136	NTC_FAT09334	NTC	20
63155137	NTC_FAT09334	NTC	164
63155138	NTC_FAT09334	NTC	28
63155139	NTC_FAT09334	NTC	32
63155140	NTC_FAT09334	NTC	32
63155141	NTC_FAT09334	NTC	36
63155142	NTC_FAT09334	NTC	92
63155143	NTC_FAT09334	NTC	50
63155144	NTC_FAT09334	NTC	11
63155145	NTC_FAT09334	NTC	41
63155146	NTC_FAT09334	NTC	39
63155147	NTC_FAT09334	NTC	32
63155148	NTC_FAT09334	NTC	24
63155149	NTC_FAT09334	NTC	42
63155150	NTC_FAT09334	NTC	38
63155151	NTC_FAT09334	NTC	43
63155152	NTC_FAT09334	NTC	32
63155153	NTC_FAT09334	NTC	41
63155154	NTC_FAT09334	NTC	153
63155155	NTC_FAT09334	NTC	79
63155156	NTC_FAT09334	NTC	62
63155157	NTC_FAT09334	NTC	46
63155158	NTC_FAT09334	NTC	38
63155159	NTC_FAT09334	NTC	25
63155160	NTC_FAT09334	NTC	41
63155161	NTC_FAT09334	NTC	38
63155162	NTC_FAT09334	NTC	28
63155163	NTC_FAT09334	NTC	100
63155164	NTC_FAT09334	NTC	18
63155165	NTC_FAT09334	NTC	44
63155166	NTC_FAT09334	NTC	29
63155167	NTC_FAT09334	NTC	41
63155168	NTC_FAT09334	NTC	31
63155169	NTC_FAT09334	NTC	33
63155170	NTC_FAT09334	NTC	28
63155171	NTC_FAT09334	NTC	70
63155172	NTC_FAT09334	NTC	31
63155173	NTC_FAT09334	NTC	26
63155174	NTC_FAT09334	NTC	35
63155175	NTC_FAT09334	NTC	21
63155176	NTC_FAT09334	NTC	54
63155177	NTC_FAT09334	NTC	151
63155178	NTC_FAT09334	NTC	24
63155179	NTC_FAT09334	NTC	135
63155180	NTC_FAT09334	NTC	49
63155181	NTC_FAT09334	NTC	202
63155182	NTC_FAT09334	NTC	40
63155183	NTC_FAT09334	NTC	96
63155184	NTC_FAT09334	NTC	41
63155185	NTC_FAT09334	NTC	32
63155186	NTC_FAT09334	NTC	39
63155187	NTC_FAT09334	NTC	38
63155188	NTC_FAT09334	NTC	35
63155189	NTC_FAT09334	NTC	52
63155190	NTC_FAT09334	NTC	39
63155191	NTC_FAT09334	NTC	8
63155192	NTC_FAT09334	NTC	31
63155193	NTC_FAT09334	NTC	32
63155194	NTC_FAT09334	NTC	14
63155195	NTC_FAT09334	NTC	35
63155196	NTC_FAT09334	NTC	26
63155197	NTC_FAT09334	NTC	32
63155198	NTC_FAT09334	NTC	24
63155199	NTC_FAT09334	NTC	138
63155200	NTC_FAT09334	NTC	190
63155201	NTC_FAT09334	NTC	22
63155202	NTC_FAT09334	NTC	94
63155203	NTC_FAT09334	NTC	25
63155204	NTC_FAT09334	NTC	80
63155205	NTC_FAT09334	NTC	65
63155206	NTC_FAT09334	NTC	34
63155207	NTC_FAT09334	NTC	45
63155208	NTC_FAT09334	NTC	65
63155209	NTC_FAT09334	NTC	38
63155210	NTC_FAT09334	NTC	41
63155211	NTC_FAT09334	NTC	159
63155212	NTC_FAT09334	NTC	30
63155213	NTC_FAT09334	NTC	253
63155214	NTC_FAT09334	NTC	46
63155215	NTC_FAT09334	NTC	22
63155216	NTC_FAT09334	NTC	53
63155217	NTC_FAT09334	NTC	17
63155218	NTC_FAT09334	NTC	45
63155219	NTC_FAT09334	NTC	38
63155220	NTC_FAT09334	NTC	50
63155221	NTC_FAT09334	NTC	37
63155222	NTC_FAT09334	NTC	33
63155223	NTC_FAT09334	NTC	42
63155224	NTC_FAT09334	NTC	38
63155225	NTC_FAT09334	NTC	29
63155226	NTC_FAT09334	NTC	42
63155227	NTC_FAT09334	NTC	36
63155228	NTC_FAT09334	NTC	50
63155229	NTC_FAT09334	NTC	33
63155230	NTC_FAT09334	NTC	33
63155231	NTC_FAT09334	NTC	57
63155232	NTC_FAT09334	NTC	47
63155233	NTC_FAT09334	NTC	47
63155234	NTC_FAT09334	NTC	45
63155235	NTC_FAT09334	NTC	35
63155236	NTC_FAT09334	NTC	29
63155237	NTC_FAT09334	NTC	114
63155238	NTC_FAT09334	NTC	30
63155239	NTC_FAT09334	NTC	32
63155240	NTC_FAT09334	NTC	63
63155241	NTC_FAT09334	NTC	43
63155242	NTC_FAT09334	NTC	14
63155243	NTC_FAT09334	NTC	52
63155244	NTC_FAT09334	NTC	40
63155245	NTC_FAT09334	NTC	52
63155246	NTC_FAT09334	NTC	60
63155247	NTC_FAT09334	NTC	32
63155248	NTC_FAT09334	NTC	58
63155249	NTC_FAT09334	NTC	44
63155250	NTC_FAT09334	NTC	31
63155251	NTC_FAT09334	NTC	82
63155252	NTC_FAT09334	NTC	26
63155253	NTC_FAT09334	NTC	45
63155254	NTC_FAT09334	NTC	23
63155255	NTC_FAT09334	NTC	22
63155256	NTC_FAT09334	NTC	303
63155257	NTC_FAT09334	NTC	43
63155258	NTC_FAT09334	NTC	50
63155259	NTC_FAT09334	NTC	58
63155260	NTC_FAT09334	NTC	139
63155261	NTC_FAT09334	NTC	40
63155262	NTC_FAT09334	NTC	36
63155263	NTC_FAT09334	NTC	82
63155264	NTC_FAT09334	NTC	87
63155265	NTC_FAT09334	NTC	100
63155266	NTC_FAT09334	NTC	57
63155267	NTC_FAT09334	NTC	15
63155268	NTC_FAT09334	NTC	19
63155269	NTC_FAT09334	NTC	85
63155270	NTC_FAT09334	NTC	54
63155271	NTC_FAT09334	NTC	39
63155272	NTC_FAT09334	NTC	35
63155273	NTC_FAT09334	NTC	50
63155274	NTC_FAT09334	NTC	94
63155275	NTC_FAT09334	NTC	21
63155276	NTC_FAT09334	NTC	93
63155277	NTC_FAT09334	NTC	40
63155278	NTC_FAT09334	NTC	31
63155279	NTC_FAT09334	NTC	25
63155280	NTC_FAT09334	NTC	76
63155281	NTC_FAT09334	NTC	48
63155282	NTC_FAT09334	NTC	31
63155283	NTC_FAT09334	NTC	36
63155284	NTC_FAT09334	NTC	45
63155285	NTC_FAT09334	NTC	46
63155286	NTC_FAT09334	NTC	12
63155287	NTC_FAT09334	NTC	84
63155288	NTC_FAT09334	NTC	27
63155289	NTC_FAT09334	NTC	30
63155290	NTC_FAT09334	NTC	32
63155291	NTC_FAT09334	NTC	34
63155292	NTC_FAT09334	NTC	37
63155293	NTC_FAT09334	NTC	147
63155294	NTC_FAT09334	NTC	39
63155295	NTC_FAT09334	NTC	9
63155296	NTC_FAT09334	NTC	70
63155297	NTC_FAT09334	NTC	35
63155298	NTC_FAT09334	NTC	249
63155299	NTC_FAT09334	NTC	30
63155300	NTC_FAT09334	NTC	47
63155301	NTC_FAT09334	NTC	62
63155302	NTC_FAT09334	NTC	44
63155303	NTC_FAT09334	NTC	46
63155304	NTC_FAT09334	NTC	32
63155305	NTC_FAT09334	NTC	32
63155306	NTC_FAT09334	NTC	39
63155307	NTC_FAT09334	NTC	38
63155308	NTC_FAT09334	NTC	46
63155309	NTC_FAT09334	NTC	59
63155310	NTC_FAT09334	NTC	33
63155311	NTC_FAT09334	NTC	39
63155312	NTC_FAT09334	NTC	205
63155313	NTC_FAT09334	NTC	37
63155314	NTC_FAT09334	NTC	21
63155315	NTC_FAT09334	NTC	52
63155316	NTC_FAT09334	NTC	30
63155317	NTC_FAT09334	NTC	7
63155318	NTC_FAT09334	NTC	32
63155319	NTC_FAT09334	NTC	63
63155320	NTC_FAT09334	NTC	32
63155321	NTC_FAT09334	NTC	71
63155322	NTC_FAT09334	NTC	42
63155323	NTC_FAT09334	NTC	23
63155324	NTC_FAT09334	NTC	19
63155325	NTC_FAT09334	NTC	55
63155326	NTC_FAT09334	NTC	54
63155327	NTC_FAT09334	NTC	44
63155328	NTC_FAT09334	NTC	35
63155329	NTC_FAT09334	NTC	142
63155330	NTC_FAT09334	NTC	100
63155331	NTC_FAT09334	NTC	38
63155332	NTC_FAT09334	NTC	107
63155333	NTC_FAT09334	NTC	16
63155334	NTC_FAT09334	NTC	31
63155335	NTC_FAT09334	NTC	46
63155336	NTC_FAT09334	NTC	19
63155337	NTC_FAT09334	NTC	19
63155338	NTC_FAT09334	NTC	59
63155339	NTC_FAT09334	NTC	26
63155340	NTC_FAT09334	NTC	37
63155341	NTC_FAT09334	NTC	36
63155342	NTC_FAT09334	NTC	29
63155343	NTC_FAT09334	NTC	37
63155344	NTC_FAT09334	NTC	35
63155345	NTC_FAT09334	NTC	35
63155346	NTC_FAT09334	NTC	55
63155347	NTC_FAT09334	NTC	40
63155348	NTC_FAT09334	NTC	29
63155349	NTC_FAT09334	NTC	32
63155350	NTC_FAT09334	NTC	9
63155351	NTC_FAT09334	NTC	40
63155352	NTC_FAT09334	NTC	32
63155353	NTC_FAT09334	NTC	121
63155354	NTC_FAT09334	NTC	26
63155355	NTC_FAT09334	NTC	35
63155356	NTC_FAT09334	NTC	54
63155357	NTC_FAT09334	NTC	53
63155358	NTC_FAT09334	NTC	25
63155359	NTC_FAT09334	NTC	55
63155360	NTC_FAT09334	NTC	31
63155361	NTC_FAT09334	NTC	74
63155362	NTC_FAT09334	NTC	33
63155363	NTC_FAT09334	NTC	56
63155364	NTC_FAT09334	NTC	40
63155365	NTC_FAT09334	NTC	8
63155366	NTC_FAT09334	NTC	65
63155367	NTC_FAT09334	NTC	27
63155368	NTC_FAT09334	NTC	27
63155369	NTC_FAT09334	NTC	32
63155370	NTC_FAT09334	NTC	28
63155371	NTC_FAT09334	NTC	27
63155372	NTC_FAT09334	NTC	49
63155373	NTC_FAT09334	NTC	30
63155374	NTC_FAT09334	NTC	42
63155375	NTC_FAT09334	NTC	39
63155376	NTC_FAT09334	NTC	32
63155377	NTC_FAT09334	NTC	38
63155378	NTC_FAT09334	NTC	46
63155379	NTC_FAT09334	NTC	29
63155380	NTC_FAT09334	NTC	44
63155381	NTC_FAT09334	NTC	174
63155382	NTC_FAT09334	NTC	54
63155383	NTC_FAT09334	NTC	32
63155384	NTC_FAT09334	NTC	54
63155385	NTC_FAT09334	NTC	37
63155386	NTC_FAT09334	NTC	47
63155387	NTC_FAT09334	NTC	34
63155388	NTC_FAT09334	NTC	67
63155389	NTC_FAT09334	NTC	29
63155390	NTC_FAT09334	NTC	44
63155391	NTC_FAT09334	NTC	32
63155392	NTC_FAT09334	NTC	32
63155393	NTC_FAT09334	NTC	33
63155394	NTC_FAT09334	NTC	28
63155395	NTC_FAT09334	NTC	46
63155396	NTC_FAT09334	NTC	46
63155397	NTC_FAT09334	NTC	94
63155398	NTC_FAT09334	NTC	47
63155399	NTC_FAT09334	NTC	33
63155400	NTC_FAT09334	NTC	39
63155401	NTC_FAT09334	NTC	39
63155402	NTC_FAT09334	NTC	49
63155403	NTC_FAT09334	NTC	35
63155404	NTC_FAT09334	NTC	41
63155405	NTC_FAT09334	NTC	69
63155406	NTC_FAT09334	NTC	34
63155407	NTC_FAT09334	NTC	39
63155408	NTC_FAT09334	NTC	30
63155409	NTC_FAT09334	NTC	21
63155410	NTC_FAT09334	NTC	275
63155411	NTC_FAT09334	NTC	84
63155412	NTC_FAT09334	NTC	36
63155413	NTC_FAT09334	NTC	24
63155414	NTC_FAT09334	NTC	25
63155415	NTC_FAT09334	NTC	40
63155416	NTC_FAT09334	NTC	35
63155417	NTC_FAT09334	NTC	31
63155418	NTC_FAT09334	NTC	48
63155419	NTC_FAT09334	NTC	13
63155420	NTC_FAT09334	NTC	25
63155421	NTC_FAT09334	NTC	12
63155422	NTC_FAT09334	NTC	17
63155423	NTC_FAT09334	NTC	42
63155424	NTC_FAT09334	NTC	42
63155425	NTC_FAT09334	NTC	32
63155426	NTC_FAT09334	NTC	12
63155427	NTC_FAT09334	NTC	36
63155428	NTC_FAT09334	NTC	54
63155429	NTC_FAT09334	NTC	65
63155430	NTC_FAT09334	NTC	42
63155431	NTC_FAT09334	NTC	24
63155432	NTC_FAT09334	NTC	64
63155433	NTC_FAT09334	NTC	141
63155434	NTC_FAT09334	NTC	33
63155435	NTC_FAT09334	NTC	29
63155436	NTC_FAT09334	NTC	30
63155437	NTC_FAT09334	NTC	28
63155438	NTC_FAT09334	NTC	30
63155439	NTC_FAT09334	NTC	34
63155440	NTC_FAT09334	NTC	45
63155441	NTC_FAT09334	NTC	40
63155442	NTC_FAT09334	NTC	51
63155443	NTC_FAT09334	NTC	41
63155444	NTC_FAT09334	NTC	33
63155445	NTC_FAT09334	NTC	60
63155446	NTC_FAT09334	NTC	27
63155447	NTC_FAT09334	NTC	29
63155448	NTC_FAT09334	NTC	30
63155449	NTC_FAT09334	NTC	25
63155450	NTC_FAT09334	NTC	66
63155451	NTC_FAT09334	NTC	31
63155452	NTC_FAT09334	NTC	41
63155453	NTC_FAT09334	NTC	33
63155454	NTC_FAT09334	NTC	43
63155455	NTC_FAT09334	NTC	39
63155456	NTC_FAT09334	NTC	44
63155457	NTC_FAT09334	NTC	62
63155458	NTC_FAT09334	NTC	103
63155459	NTC_FAT09334	NTC	32
63155460	NTC_FAT09334	NTC	39
63155461	NTC_FAT09334	NTC	8
63155462	NTC_FAT09334	NTC	39
63155463	NTC_FAT09334	NTC	273
63155464	NTC_FAT09334	NTC	122
63155465	NTC_FAT09334	NTC	220
63155466	NTC_FAT09334	NTC	40
63155467	NTC_FAT09334	NTC	31
63155468	NTC_FAT09334	NTC	29
63155469	NTC_FAT09334	NTC	125
63155470	NTC_FAT09334	NTC	36
63155471	NTC_FAT09334	NTC	42
63155472	NTC_FAT09334	NTC	19
63155473	NTC_FAT09334	NTC	146
63155474	NTC_FAT09334	NTC	23
63155475	NTC_FAT09334	NTC	120
63155476	NTC_FAT09334	NTC	30
63155477	NTC_FAT09334	NTC	20
63155478	NTC_FAT09334	NTC	25
63155479	NTC_FAT09334	NTC	29
63155480	NTC_FAT09334	NTC	43
63155481	NTC_FAT09334	NTC	40
63155482	NTC_FAT09334	NTC	71
63155483	NTC_FAT09334	NTC	20
63155484	NTC_FAT09334	NTC	14
63155485	NTC_FAT09334	NTC	57
63155486	NTC_FAT09334	NTC	41
63155487	NTC_FAT09334	NTC	38
63155488	NTC_FAT09334	NTC	61
63155489	NTC_FAT09334	NTC	53
63155490	NTC_FAT09334	NTC	28
63155491	NTC_FAT09334	NTC	29
63155492	NTC_FAT09334	NTC	29
63155493	NTC_FAT09334	NTC	34
63155494	NTC_FAT09334	NTC	138
63155495	NTC_FAT09334	NTC	72
63155496	NTC_FAT09334	NTC	36
63155497	NTC_FAT09334	NTC	25
63155498	NTC_FAT09334	NTC	31
63155499	NTC_FAT09334	NTC	93
63155500	NTC_FAT09334	NTC	40
63155501	NTC_FAT09334	NTC	38
63155502	NTC_FAT09334	NTC	40
63155503	NTC_FAT09334	NTC	34
63155504	NTC_FAT09334	NTC	39
63155505	NTC_FAT09334	NTC	34
63155506	NTC_FAT09334	NTC	44
63155507	NTC_FAT09334	NTC	34
63155508	NTC_FAT09334	NTC	34
63155509	NTC_FAT09334	NTC	35
63155510	NTC_FAT09334	NTC	39
63155511	NTC_FAT09334	NTC	36
63155512	NTC_FAT09334	NTC	45
63155513	NTC_FAT09334	NTC	139
63155514	NTC_FAT09334	NTC	33
63155515	NTC_FAT09334	NTC	312
63155516	NTC_FAT09334	NTC	16
63155517	NTC_FAT09334	NTC	63
63155518	NTC_FAT09334	NTC	269
63155519	NTC_FAT09334	NTC	36
63155520	NTC_FAT09334	NTC	20
63155521	NTC_FAT09334	NTC	34
63155522	NTC_FAT09334	NTC	29
63155523	NTC_FAT09334	NTC	42
63155524	NTC_FAT09334	NTC	65
63155525	NTC_FAT09334	NTC	57
63155526	NTC_FAT09334	NTC	47
63155527	NTC_FAT09334	NTC	27
63155528	NTC_FAT09334	NTC	22
63155529	NTC_FAT09334	NTC	33
63155530	NTC_FAT09334	NTC	71
63155531	NTC_FAT09334	NTC	28
63155532	NTC_FAT09334	NTC	126
63155533	NTC_FAT09334	NTC	13
63155534	NTC_FAT09334	NTC	66
63155535	NTC_FAT09334	NTC	31
63155536	NTC_FAT09334	NTC	65
63155537	NTC_FAT09334	NTC	43
63155538	NTC_FAT09334	NTC	28
63155539	NTC_FAT09334	NTC	36
63155540	NTC_FAT09334	NTC	42
63155541	NTC_FAT09334	NTC	18
63155542	NTC_FAT09334	NTC	51
63155543	NTC_FAT09334	NTC	31
63155544	NTC_FAT09334	NTC	35
63155545	NTC_FAT09334	NTC	35
63155546	NTC_FAT09334	NTC	24
63155547	NTC_FAT09334	NTC	55
63155548	NTC_FAT09334	NTC	31
63155549	NTC_FAT09334	NTC	35
63155550	NTC_FAT09334	NTC	28
63155551	NTC_FAT09334	NTC	22
63155552	NTC_FAT09334	NTC	31
63155553	NTC_FAT09334	NTC	51
63155554	NTC_FAT09334	NTC	11
63155555	NTC_FAT09334	NTC	24
63155556	NTC_FAT09334	NTC	31
63155557	NTC_FAT09334	NTC	45
63155558	NTC_FAT09334	NTC	45
63155559	NTC_FAT09334	NTC	45
63155560	NTC_FAT09334	NTC	47
63155561	NTC_FAT09334	NTC	38
63155562	NTC_FAT09334	NTC	36
63155563	NTC_FAT09334	NTC	33
63155564	NTC_FAT09334	NTC	30
63155565	NTC_FAT09334	NTC	19
63155566	NTC_FAT09334	NTC	31
63155567	NTC_FAT09334	NTC	31
63155568	NTC_FAT09334	NTC	29
63155569	NTC_FAT09334	NTC	24
63155570	NTC_FAT09334	NTC	140
63155571	NTC_FAT09334	NTC	34
63155572	NTC_FAT09334	NTC	34
63155573	NTC_FAT09334	NTC	23
63155574	NTC_FAT09334	NTC	31
63155575	NTC_FAT09334	NTC	36
63155576	NTC_FAT09334	NTC	71
63155577	NTC_FAT09334	NTC	41
63155578	NTC_FAT09334	NTC	44
63155579	NTC_FAT09334	NTC	56
63155580	NTC_FAT09334	NTC	37
63155581	NTC_FAT09334	NTC	56
63155582	NTC_FAT09334	NTC	35
63155583	NTC_FAT09334	NTC	256
63155584	NTC_FAT09334	NTC	41
63155585	NTC_FAT09334	NTC	38
63155586	NTC_FAT09334	NTC	20
63155587	NTC_FAT09334	NTC	50
63155588	NTC_FAT09334	NTC	100
63155589	NTC_FAT09334	NTC	44
63155590	NTC_FAT09334	NTC	34
63155591	NTC_FAT09334	NTC	24
63155592	NTC_FAT09334	NTC	32
63155593	NTC_FAT09334	NTC	46
63155594	NTC_FAT09334	NTC	28
63155595	NTC_FAT09334	NTC	29
63155596	NTC_FAT09334	NTC	24
63155597	NTC_FAT09334	NTC	35
63155598	NTC_FAT09334	NTC	30
63155599	NTC_FAT09334	NTC	32
63155600	NTC_FAT09334	NTC	37
63155601	NTC_FAT09334	NTC	43
63155602	NTC_FAT09334	NTC	24
63155603	NTC_FAT09334	NTC	117
63155604	NTC_FAT09334	NTC	65
63155605	NTC_FAT09334	NTC	28
63155606	NTC_FAT09334	NTC	40
63155607	NTC_FAT09334	NTC	32
63155608	NTC_FAT09334	NTC	114
63155609	NTC_FAT09334	NTC	29
63155610	NTC_FAT09334	NTC	43
63155611	NTC_FAT09334	NTC	37
63155612	NTC_FAT09334	NTC	47
63155613	NTC_FAT09334	NTC	43
63155614	NTC_FAT09334	NTC	44
63155615	NTC_FAT09334	NTC	69
63155616	NTC_FAT09334	NTC	28
63155617	NTC_FAT09334	NTC	21
63155618	NTC_FAT09334	NTC	19
63155619	NTC_FAT09334	NTC	32
63155620	NTC_FAT09334	NTC	57
63155621	NTC_FAT09334	NTC	25
63155622	NTC_FAT09334	NTC	30
63155623	NTC_FAT09334	NTC	40
63155624	NTC_FAT09334	NTC	43
63155625	NTC_FAT09334	NTC	33
63155626	NTC_FAT09334	NTC	26
63155627	NTC_FAT09334	NTC	91
63155628	NTC_FAT09334	NTC	19
63155629	NTC_FAT09334	NTC	73
63155630	NTC_FAT09334	NTC	46
63155631	NTC_FAT09334	NTC	26
63155632	NTC_FAT09334	NTC	26
63155633	NTC_FAT09334	NTC	60
63155634	NTC_FAT09334	NTC	66
63155635	NTC_FAT09334	NTC	92
63155636	NTC_FAT09334	NTC	29
63155637	NTC_FAT09334	NTC	43
63155638	NTC_FAT09334	NTC	173
63155639	NTC_FAT09334	NTC	39
63155640	NTC_FAT09334	NTC	45
63155641	NTC_FAT09334	NTC	31
63155642	NTC_FAT09334	NTC	91
63155643	NTC_FAT09334	NTC	43
63155644	NTC_FAT09334	NTC	25
63155645	NTC_FAT09334	NTC	35
63155646	NTC_FAT09334	NTC	27
63155647	NTC_FAT09334	NTC	31
63155648	NTC_FAT09334	NTC	43
63155649	NTC_FAT09334	NTC	101
63155650	NTC_FAT09334	NTC	42
63155651	NTC_FAT09334	NTC	28
63155652	NTC_FAT09334	NTC	32
63155653	NTC_FAT09334	NTC	31
63155654	NTC_FAT09334	NTC	66
63155655	NTC_FAT09334	NTC	83
63155656	NTC_FAT09334	NTC	54
63155657	NTC_FAT09334	NTC	49
63155658	NTC_FAT09334	NTC	11
63155659	NTC_FAT09334	NTC	26
63155660	NTC_FAT09334	NTC	46
63155661	NTC_FAT09334	NTC	70
63155662	NTC_FAT09334	NTC	28
63155663	NTC_FAT09334	NTC	39
63155664	NTC_FAT09334	NTC	30
63155665	NTC_FAT09334	NTC	23
63155666	NTC_FAT09334	NTC	72
63155667	NTC_FAT09334	NTC	58
63155668	NTC_FAT09334	NTC	63
63155669	NTC_FAT09334	NTC	9
63155670	NTC_FAT09334	NTC	161
63155671	NTC_FAT09334	NTC	31
63155672	NTC_FAT09334	NTC	173
63155673	NTC_FAT09334	NTC	89
63155674	NTC_FAT09334	NTC	42
63155675	NTC_FAT09334	NTC	50
63155676	NTC_FAT09334	NTC	38
63155677	NTC_FAT09334	NTC	49
63155678	NTC_FAT09334	NTC	74
63155679	NTC_FAT09334	NTC	45
63155680	NTC_FAT09334	NTC	48
63155681	NTC_FAT09334	NTC	36
63155682	NTC_FAT09334	NTC	26
63155683	NTC_FAT09334	NTC	47
63155684	NTC_FAT09334	NTC	52
63155685	NTC_FAT09334	NTC	19
63155686	NTC_FAT09334	NTC	33
63155687	NTC_FAT09334	NTC	34
63155688	NTC_FAT09334	NTC	29
63155689	NTC_FAT09334	NTC	42
63155690	NTC_FAT09334	NTC	29
63155691	NTC_FAT09334	NTC	22
63155692	NTC_FAT09334	NTC	18
63155693	NTC_FAT09334	NTC	41
63155694	NTC_FAT09334	NTC	38
63155695	NTC_FAT09334	NTC	45
63155696	NTC_FAT09334	NTC	307
63155697	NTC_FAT09334	NTC	57
63155698	NTC_FAT09334	NTC	27
63155699	NTC_FAT09334	NTC	81
63155700	NTC_FAT09334	NTC	21
63155701	NTC_FAT09334	NTC	58
63155702	NTC_FAT09334	NTC	40
63155703	NTC_FAT09334	NTC	42
63155704	NTC_FAT09334	NTC	49
63155705	NTC_FAT09334	NTC	41
63155706	NTC_FAT09334	NTC	36
63155707	NTC_FAT09334	NTC	28
63155708	NTC_FAT09334	NTC	51
63155709	NTC_FAT09334	NTC	32
63155710	NTC_FAT09334	NTC	30
63155711	NTC_FAT09334	NTC	19
63155712	NTC_FAT09334	NTC	35
63155713	NTC_FAT09334	NTC	30
63155714	NTC_FAT09334	NTC	127
63155715	NTC_FAT09334	NTC	36
63155716	NTC_FAT09334	NTC	30
63155717	NTC_FAT09334	NTC	43
63155718	NTC_FAT09334	NTC	30
63155719	NTC_FAT09334	NTC	63
63155720	NTC_FAT09334	NTC	33
63155721	NTC_FAT09334	NTC	71
63155722	NTC_FAT09334	NTC	33
63155723	NTC_FAT09334	NTC	51
63155724	NTC_FAT09334	NTC	47
63155725	NTC_FAT09334	NTC	35
63155726	NTC_FAT09334	NTC	35
63155727	NTC_FAT09334	NTC	34
63155728	NTC_FAT09334	NTC	242
63155729	NTC_FAT09334	NTC	34
63155730	NTC_FAT09334	NTC	54
63155731	NTC_FAT09334	NTC	58
63155732	NTC_FAT09334	NTC	24
63155733	NTC_FAT09334	NTC	20
63155734	NTC_FAT09334	NTC	30
63155735	NTC_FAT09334	NTC	32
63155736	NTC_FAT09334	NTC	174
63155737	NTC_FAT09334	NTC	228
63155738	NTC_FAT09334	NTC	50
63155739	NTC_FAT09334	NTC	18
63155740	NTC_FAT09334	NTC	45
63155741	NTC_FAT09334	NTC	72
63155742	NTC_FAT09334	NTC	35
63155743	NTC_FAT09334	NTC	42
63155744	NTC_FAT09334	NTC	66
63155745	NTC_FAT09334	NTC	47
63155746	NTC_FAT09334	NTC	17
63155747	NTC_FAT09334	NTC	28
63155748	NTC_FAT09334	NTC	28
63155749	NTC_FAT09334	NTC	48
63155750	NTC_FAT09334	NTC	58
63155751	NTC_FAT09334	NTC	28
63155752	NTC_FAT09334	NTC	27
63155753	NTC_FAT09334	NTC	41
63155754	NTC_FAT09334	NTC	65
63155755	NTC_FAT09334	NTC	49
63155756	NTC_FAT09334	NTC	52
63155757	NTC_FAT09334	NTC	28
63155758	NTC_FAT09334	NTC	33
63155759	NTC_FAT09334	NTC	42
63155760	NTC_FAT09334	NTC	27
63155761	NTC_FAT09334	NTC	48
63155762	NTC_FAT09334	NTC	34
63155763	NTC_FAT09334	NTC	30
63155764	NTC_FAT09334	NTC	37
63155765	NTC_FAT09334	NTC	26
63155766	NTC_FAT09334	NTC	35
63155767	NTC_FAT09334	NTC	31
63155768	NTC_FAT09334	NTC	23
63155769	NTC_FAT09334	NTC	37
63155770	NTC_FAT09334	NTC	51
63155771	NTC_FAT09334	NTC	36
63155772	NTC_FAT09334	NTC	11
63155773	NTC_FAT09334	NTC	33
63155774	NTC_FAT09334	NTC	53
63155775	NTC_FAT09334	NTC	55
63155776	NTC_FAT09334	NTC	40
63155777	NTC_FAT09334	NTC	55
63155778	NTC_FAT09334	NTC	58
63155779	NTC_FAT09334	NTC	40
63155780	NTC_FAT09334	NTC	55
63155781	NTC_FAT09334	NTC	29
63155782	NTC_FAT09334	NTC	34
63155783	NTC_FAT09334	NTC	40
63155784	NTC_FAT09334	NTC	127
63155785	NTC_FAT09334	NTC	33
63155786	NTC_FAT09334	NTC	46
63155787	NTC_FAT09334	NTC	48
63155788	NTC_FAT09334	NTC	29
63155789	NTC_FAT09334	NTC	46
63155790	NTC_FAT09334	NTC	123
63155791	NTC_FAT09334	NTC	25
63155792	NTC_FAT09334	NTC	14
63155793	NTC_FAT09334	NTC	39
63155794	NTC_FAT09334	NTC	24
63155795	NTC_FAT09334	NTC	24
63155796	NTC_FAT09334	NTC	45
63155797	NTC_FAT09334	NTC	31
63155798	NTC_FAT09334	NTC	42
63155799	NTC_FAT09334	NTC	29
63155800	NTC_FAT09334	NTC	30
63155801	NTC_FAT09334	NTC	27
63155802	NTC_FAT09334	NTC	46
63155803	NTC_FAT09334	NTC	40
63155804	NTC_FAT09334	NTC	28
63155805	NTC_FAT09334	NTC	37
63155806	NTC_FAT09334	NTC	37
63155807	NTC_FAT09334	NTC	33
63155808	NTC_FAT09334	NTC	28
63155809	NTC_FAT09334	NTC	43
63155810	NTC_FAT09334	NTC	43
63155811	NTC_FAT09334	NTC	42
63155812	NTC_FAT09334	NTC	102
63155813	NTC_FAT09334	NTC	46
63155814	NTC_FAT09334	NTC	36
63155815	NTC_FAT09334	NTC	276
63155816	NTC_FAT09334	NTC	26
63155817	NTC_FAT09334	NTC	26
63155818	NTC_FAT09334	NTC	20
63155819	NTC_FAT09334	NTC	46
63155820	NTC_FAT09334	NTC	55
63155821	NTC_FAT09334	NTC	57
63155822	NTC_FAT09334	NTC	33
63155823	NTC_FAT09334	NTC	29
63155824	NTC_FAT09334	NTC	60
63155825	NTC_FAT09334	NTC	47
63155826	NTC_FAT09334	NTC	37
63155827	NTC_FAT09334	NTC	51
63155828	NTC_FAT09334	NTC	126
63155829	NTC_FAT09334	NTC	27
63155830	NTC_FAT09334	NTC	36
63155831	NTC_FAT09334	NTC	32
63155832	NTC_FAT09334	NTC	15
63155833	NTC_FAT09334	NTC	34
63155834	NTC_FAT09334	NTC	43
63155835	NTC_FAT09334	NTC	43
63155836	NTC_FAT09334	NTC	24
63155837	NTC_FAT09334	NTC	66
63155838	NTC_FAT09334	NTC	26
63155839	NTC_FAT09334	NTC	69
63155840	NTC_FAT09334	NTC	62
63155841	NTC_FAT09334	NTC	36
63155842	NTC_FAT09334	NTC	55
63155843	NTC_FAT09334	NTC	32
63155844	NTC_FAT09334	NTC	45
63155845	NTC_FAT09334	NTC	140
63155846	NTC_FAT09334	NTC	50
63155847	NTC_FAT09334	NTC	27
63155848	NTC_FAT09334	NTC	28
63155849	NTC_FAT09334	NTC	42
63155850	NTC_FAT09334	NTC	49
63155851	NTC_FAT09334	NTC	27
63155852	NTC_FAT09334	NTC	64
63155853	NTC_FAT09334	NTC	197
63155854	NTC_FAT09334	NTC	28
63155855	NTC_FAT09334	NTC	42
63155856	NTC_FAT09334	NTC	42
63155857	NTC_FAT09334	NTC	33
63155858	NTC_FAT09334	NTC	9
63155859	NTC_FAT09334	NTC	34
63155860	NTC_FAT09334	NTC	101
63155861	NTC_FAT09334	NTC	11
63155862	NTC_FAT09334	NTC	26
63155863	NTC_FAT09334	NTC	21
63155864	NTC_FAT09334	NTC	133
63155865	NTC_FAT09334	NTC	34
63155866	NTC_FAT09334	NTC	26
63155867	NTC_FAT09334	NTC	65
63155868	NTC_FAT09334	NTC	28
63155869	NTC_FAT09334	NTC	39
63155870	NTC_FAT09334	NTC	74
63155871	NTC_FAT09334	NTC	28
63155872	NTC_FAT09334	NTC	49
63155873	NTC_FAT09334	NTC	37
63155874	NTC_FAT09334	NTC	47
63155875	NTC_FAT09334	NTC	16
63155876	NTC_FAT09334	NTC	27
63155877	NTC_FAT09334	NTC	94
63155878	NTC_FAT09334	NTC	22
63155879	NTC_FAT09334	NTC	51
63155880	NTC_FAT09334	NTC	44
63155881	NTC_FAT09334	NTC	49
63155882	NTC_FAT09334	NTC	43
63155883	NTC_FAT09334	NTC	34
63155884	NTC_FAT09334	NTC	222
63155885	NTC_FAT09334	NTC	41
63155886	NTC_FAT09334	NTC	29
63155887	NTC_FAT09334	NTC	23
63155888	NTC_FAT09334	NTC	8
63155889	NTC_FAT09334	NTC	46
63155890	NTC_FAT09334	NTC	65
63155891	NTC_FAT09334	NTC	20
63155892	NTC_FAT09334	NTC	31
63155893	NTC_FAT09334	NTC	55
63155894	NTC_FAT09334	NTC	41
63155895	NTC_FAT09334	NTC	58
63155896	NTC_FAT09334	NTC	29
63155897	NTC_FAT09334	NTC	151
63155898	NTC_FAT09334	NTC	56
63155899	NTC_FAT09334	NTC	32
63155900	NTC_FAT09334	NTC	54
63155901	NTC_FAT09334	NTC	44
63155902	NTC_FAT09334	NTC	29
63155903	NTC_FAT09334	NTC	87
63155904	NTC_FAT09334	NTC	29
63155905	NTC_FAT09334	NTC	37
63155906	NTC_FAT09334	NTC	14
63155907	NTC_FAT09334	NTC	62
63155908	NTC_FAT09334	NTC	44
63155909	NTC_FAT09334	NTC	51
63155910	NTC_FAT09334	NTC	37
63155911	NTC_FAT09334	NTC	41
63155912	NTC_FAT09334	NTC	57
63155913	NTC_FAT09334	NTC	48
63155914	NTC_FAT09334	NTC	16
63155915	NTC_FAT09334	NTC	56
63155916	NTC_FAT09334	NTC	70
63155917	NTC_FAT09334	NTC	45
63155918	NTC_FAT09334	NTC	38
63155919	NTC_FAT09334	NTC	12
63155920	NTC_FAT09334	NTC	25
63155921	NTC_FAT09334	NTC	25
63155922	NTC_FAT09334	NTC	44
63155923	NTC_FAT09334	NTC	44
63155924	NTC_FAT09334	NTC	40
63155925	NTC_FAT09334	NTC	51
63155926	NTC_FAT09334	NTC	33
63155927	NTC_FAT09334	NTC	66
63155928	NTC_FAT09334	NTC	38
63155929	NTC_FAT09334	NTC	31
63155930	NTC_FAT09334	NTC	140
63155931	NTC_FAT09334	NTC	30
63155932	NTC_FAT09334	NTC	80
63155933	NTC_FAT09334	NTC	17
63155934	NTC_FAT09334	NTC	33
63155935	NTC_FAT09334	NTC	35
63155936	NTC_FAT09334	NTC	18
63155937	NTC_FAT09334	NTC	30
63155938	NTC_FAT09334	NTC	33
63155939	NTC_FAT09334	NTC	67
63155940	NTC_FAT09334	NTC	213
63155941	NTC_FAT09334	NTC	48
63155942	NTC_FAT09334	NTC	15
63155943	NTC_FAT09334	NTC	75
63155944	NTC_FAT09334	NTC	18
63155945	NTC_FAT09334	NTC	43
63155946	NTC_FAT09334	NTC	39
63155947	NTC_FAT09334	NTC	44
63155948	NTC_FAT09334	NTC	33
63155949	NTC_FAT09334	NTC	36
63155950	NTC_FAT09334	NTC	41
63155951	NTC_FAT09334	NTC	38
63155952	NTC_FAT09334	NTC	37
63155953	NTC_FAT09334	NTC	28
63155954	NTC_FAT09334	NTC	75
63155955	NTC_FAT09334	NTC	35
63155956	NTC_FAT09334	NTC	10
63155957	NTC_FAT09334	NTC	27
63155958	NTC_FAT09334	NTC	118
63155959	NTC_FAT09334	NTC	35
63155960	NTC_FAT09334	NTC	23
63155961	NTC_FAT09334	NTC	49
63155962	NTC_FAT09334	NTC	80
63155963	NTC_FAT09334	NTC	27
63155964	NTC_FAT09334	NTC	33
63155965	NTC_FAT09334	NTC	96
63155966	NTC_FAT09334	NTC	23
63155967	NTC_FAT09334	NTC	31
63155968	NTC_FAT09334	NTC	27
63155969	NTC_FAT09334	NTC	30
63155970	NTC_FAT09334	NTC	20
63155971	NTC_FAT09334	NTC	93
63155972	NTC_FAT09334	NTC	47
63155973	NTC_FAT09334	NTC	54
63155974	NTC_FAT09334	NTC	57
63155975	NTC_FAT09334	NTC	49
63155976	NTC_FAT09334	NTC	66
63155977	NTC_FAT09334	NTC	22
63155978	NTC_FAT09334	NTC	53
63155979	NTC_FAT09334	NTC	40
63155980	NTC_FAT09334	NTC	40
63155981	NTC_FAT09334	NTC	55
63155982	NTC_FAT09334	NTC	48
63155983	NTC_FAT09334	NTC	54
63155984	NTC_FAT09334	NTC	27
63155985	NTC_FAT09334	NTC	43
63155986	NTC_FAT09334	NTC	62
63155987	NTC_FAT09334	NTC	7
63155988	NTC_FAT09334	NTC	27
63155989	NTC_FAT09334	NTC	31
63155990	NTC_FAT09334	NTC	39
63155991	NTC_FAT09334	NTC	14
63155992	NTC_FAT09334	NTC	48
63155993	NTC_FAT09334	NTC	60
63155994	NTC_FAT09334	NTC	41
63155995	NTC_FAT09334	NTC	36
63155996	NTC_FAT09334	NTC	37
63155997	NTC_FAT09334	NTC	43
63155998	NTC_FAT09334	NTC	39
63155999	NTC_FAT09334	NTC	39
63156000	NTC_FAT09334	NTC	33
63156001	NTC_FAT09334	NTC	44
63156002	NTC_FAT09334	NTC	29
63156003	NTC_FAT09334	NTC	42
63156004	NTC_FAT09334	NTC	60
63156005	NTC_FAT09334	NTC	37
63156006	NTC_FAT09334	NTC	21
63156007	NTC_FAT09334	NTC	29
63156008	NTC_FAT09334	NTC	32
63156009	NTC_FAT09334	NTC	33
63156010	NTC_FAT09334	NTC	31
63156011	NTC_FAT09334	NTC	23
63156012	NTC_FAT09334	NTC	80
63156013	NTC_FAT09334	NTC	54
63156014	NTC_FAT09334	NTC	29
63156015	NTC_FAT09334	NTC	134
63156016	NTC_FAT09334	NTC	49
63156017	NTC_FAT09334	NTC	38
63156018	NTC_FAT09334	NTC	37
63156019	NTC_FAT09334	NTC	80
63156020	NTC_FAT09334	NTC	23
63156021	NTC_FAT09334	NTC	52
63156022	NTC_FAT09334	NTC	44
63156023	NTC_FAT09334	NTC	47
63156024	NTC_FAT09334	NTC	85
63156025	NTC_FAT09334	NTC	38
63156026	NTC_FAT09334	NTC	40
63156027	NTC_FAT09334	NTC	26
63156028	NTC_FAT09334	NTC	29
63156029	NTC_FAT09334	NTC	28
63156030	NTC_FAT09334	NTC	53
63156031	NTC_FAT09334	NTC	39
63156032	NTC_FAT09334	NTC	38
63156033	NTC_FAT09334	NTC	34
63156034	NTC_FAT09334	NTC	56
63156035	NTC_FAT09334	NTC	28
63156036	NTC_FAT09334	NTC	35
63156037	NTC_FAT09334	NTC	10
63156038	NTC_FAT09334	NTC	47
63156039	NTC_FAT09334	NTC	33
63156040	NTC_FAT09334	NTC	36
63156041	NTC_FAT09334	NTC	24
63156042	NTC_FAT09334	NTC	24
63156043	NTC_FAT09334	NTC	46
63156044	NTC_FAT09334	NTC	44
63156045	NTC_FAT09334	NTC	13
63156046	NTC_FAT09334	NTC	35
63156047	NTC_FAT09334	NTC	120
63156048	NTC_FAT09334	NTC	40
63156049	NTC_FAT09334	NTC	36
63156050	NTC_FAT09334	NTC	37
63156051	NTC_FAT09334	NTC	28
63156052	NTC_FAT09334	NTC	37
63156053	NTC_FAT09334	NTC	28
63156054	NTC_FAT09334	NTC	27
63156055	NTC_FAT09334	NTC	32
63156056	NTC_FAT09334	NTC	33
63156057	NTC_FAT09334	NTC	361
63156058	NTC_FAT09334	NTC	35
63156059	NTC_FAT09334	NTC	44
63156060	NTC_FAT09334	NTC	34
63156061	NTC_FAT09334	NTC	30
63156062	NTC_FAT09334	NTC	158
63156063	NTC_FAT09334	NTC	35
63156064	NTC_FAT09334	NTC	108
63156065	NTC_FAT09334	NTC	34
63156066	NTC_FAT09334	NTC	42
63156067	NTC_FAT09334	NTC	32
63156068	NTC_FAT09334	NTC	106
63156069	NTC_FAT09334	NTC	18
63156070	NTC_FAT09334	NTC	35
63156071	NTC_FAT09334	NTC	38
63156072	NTC_FAT09334	NTC	77
63156073	NTC_FAT09334	NTC	37
63156074	NTC_FAT09334	NTC	29
63156075	NTC_FAT09334	NTC	46
63156076	NTC_FAT09334	NTC	74
63156077	NTC_FAT09334	NTC	30
63156078	NTC_FAT09334	NTC	33
63156079	NTC_FAT09334	NTC	34
63156080	NTC_FAT09334	NTC	83
63156081	NTC_FAT09334	NTC	29
63156082	NTC_FAT09334	NTC	33
63156083	NTC_FAT09334	NTC	47
63156084	NTC_FAT09334	NTC	36
63156085	NTC_FAT09334	NTC	119
63156086	NTC_FAT09334	NTC	90
63156087	NTC_FAT09334	NTC	28
63156088	NTC_FAT09334	NTC	36
63156089	NTC_FAT09334	NTC	36
63156090	NTC_FAT09334	NTC	62
63156091	NTC_FAT09334	NTC	40
63156092	NTC_FAT09334	NTC	42
63156093	NTC_FAT09334	NTC	77
63156094	NTC_FAT09334	NTC	30
63156095	NTC_FAT09334	NTC	35
63156096	NTC_FAT09334	NTC	55
63156097	NTC_FAT09334	NTC	77
63156098	NTC_FAT09334	NTC	49
63156099	NTC_FAT09334	NTC	34
63156100	NTC_FAT09334	NTC	26
63156101	NTC_FAT09334	NTC	23
63156102	NTC_FAT09334	NTC	25
63156103	NTC_FAT09334	NTC	34
63156104	NTC_FAT09334	NTC	53
63156105	NTC_FAT09334	NTC	43
63156106	NTC_FAT09334	NTC	47
63156107	NTC_FAT09334	NTC	31
63156108	NTC_FAT09334	NTC	31
63156109	NTC_FAT09334	NTC	38
63156110	NTC_FAT09334	NTC	25
63156111	NTC_FAT09334	NTC	37
63156112	NTC_FAT09334	NTC	30
63156113	NTC_FAT09334	NTC	37
63156114	NTC_FAT09334	NTC	61
63156115	NTC_FAT09334	NTC	79
63156116	NTC_FAT09334	NTC	41
63156117	NTC_FAT09334	NTC	97
63156118	NTC_FAT09334	NTC	23
63156119	NTC_FAT09334	NTC	59
63156120	NTC_FAT09334	NTC	22
63156121	NTC_FAT09334	NTC	45
63156122	NTC_FAT09334	NTC	8
63156123	NTC_FAT09334	NTC	45
63156124	NTC_FAT09334	NTC	30
63156125	NTC_FAT09334	NTC	65
63156126	NTC_FAT09334	NTC	8
63156127	NTC_FAT09334	NTC	25
63156128	NTC_FAT09334	NTC	32
63156129	NTC_FAT09334	NTC	35
63156130	NTC_FAT09334	NTC	115
63156131	NTC_FAT09334	NTC	47
63156132	NTC_FAT09334	NTC	54
63156133	NTC_FAT09334	NTC	48
63156134	NTC_FAT09334	NTC	55
63156135	NTC_FAT09334	NTC	214
63156136	NTC_FAT09334	NTC	24
63156137	NTC_FAT09334	NTC	53
63156138	NTC_FAT09334	NTC	12
63156139	NTC_FAT09334	NTC	49
63156140	NTC_FAT09334	NTC	38
63156141	NTC_FAT09334	NTC	54
63156142	NTC_FAT09334	NTC	42
63156143	NTC_FAT09334	NTC	18
63156144	NTC_FAT09334	NTC	52
63156145	NTC_FAT09334	NTC	39
63156146	NTC_FAT09334	NTC	38
63156147	NTC_FAT09334	NTC	35
63156148	NTC_FAT09334	NTC	53
63156149	NTC_FAT09334	NTC	29
63156150	NTC_FAT09334	NTC	38
63156151	NTC_FAT09334	NTC	30
63156152	NTC_FAT09334	NTC	35
63156153	NTC_FAT09334	NTC	57
63156154	NTC_FAT09334	NTC	33
63156155	NTC_FAT09334	NTC	245
63156156	NTC_FAT09334	NTC	57
63156157	NTC_FAT09334	NTC	59
63156158	NTC_FAT09334	NTC	32
63156159	NTC_FAT09334	NTC	30
63156160	NTC_FAT09334	NTC	134
63156161	NTC_FAT09334	NTC	33
63156162	NTC_FAT09334	NTC	13
63156163	NTC_FAT09334	NTC	39
63156164	NTC_FAT09334	NTC	33
63156165	NTC_FAT09334	NTC	18
63156166	NTC_FAT09334	NTC	35
63156167	NTC_FAT09334	NTC	48
63156168	NTC_FAT09334	NTC	25
63156169	NTC_FAT09334	NTC	66
63156170	NTC_FAT09334	NTC	44
63156171	NTC_FAT09334	NTC	34
63156172	NTC_FAT09334	NTC	55
63156173	NTC_FAT09334	NTC	33
63156174	NTC_FAT09334	NTC	8
63156175	NTC_FAT09334	NTC	50
63156176	NTC_FAT09334	NTC	29
63156177	NTC_FAT09334	NTC	38
63156178	NTC_FAT09334	NTC	60
63156179	NTC_FAT09334	NTC	47
63156180	NTC_FAT09334	NTC	36
63156181	NTC_FAT09334	NTC	28
63156182	NTC_FAT09334	NTC	16
63156183	NTC_FAT09334	NTC	95
63156184	NTC_FAT09334	NTC	44
63156185	NTC_FAT09334	NTC	36
63156186	NTC_FAT09334	NTC	32
63156187	NTC_FAT09334	NTC	83
63156188	NTC_FAT09334	NTC	64
63156189	NTC_FAT09334	NTC	141
63156190	NTC_FAT09334	NTC	9
63156191	NTC_FAT09334	NTC	63
63156192	NTC_FAT09334	NTC	23
63156193	NTC_FAT09334	NTC	42
63156194	NTC_FAT09334	NTC	80
63156195	NTC_FAT09334	NTC	39
63156196	NTC_FAT09334	NTC	10
63156197	NTC_FAT09334	NTC	173
63156198	NTC_FAT09334	NTC	51
63156199	NTC_FAT09334	NTC	34
63156200	NTC_FAT09334	NTC	48
63156201	NTC_FAT09334	NTC	86
63156202	NTC_FAT09334	NTC	36
63156203	NTC_FAT09334	NTC	29
63156204	NTC_FAT09334	NTC	33
63156205	NTC_FAT09334	NTC	31
63156206	NTC_FAT09334	NTC	34
63156207	NTC_FAT09334	NTC	81
63156208	NTC_FAT09334	NTC	35
63156209	NTC_FAT09334	NTC	47
63156210	NTC_FAT09334	NTC	71
63156211	NTC_FAT09334	NTC	49
63156212	NTC_FAT09334	NTC	31
63156213	NTC_FAT09334	NTC	8
63156214	NTC_FAT09334	NTC	49
63156215	NTC_FAT09334	NTC	104
63156216	NTC_FAT09334	NTC	28
63156217	NTC_FAT09334	NTC	34
63156218	NTC_FAT09334	NTC	18
63156219	NTC_FAT09334	NTC	142
63156220	NTC_FAT09334	NTC	9
63156221	NTC_FAT09334	NTC	134
63156222	NTC_FAT09334	NTC	33
63156223	NTC_FAT09334	NTC	33
63156224	NTC_FAT09334	NTC	45
63156225	NTC_FAT09334	NTC	37
63156226	NTC_FAT09334	NTC	8
63156227	NTC_FAT09334	NTC	32
63156228	NTC_FAT09334	NTC	29
63156229	NTC_FAT09334	NTC	168
63156230	NTC_FAT09334	NTC	47
63156231	NTC_FAT09334	NTC	68
63156232	NTC_FAT09334	NTC	27
63156233	NTC_FAT09334	NTC	33
63156234	NTC_FAT09334	NTC	195
63156235	NTC_FAT09334	NTC	31
63156236	NTC_FAT09334	NTC	9
63156237	NTC_FAT09334	NTC	46
63156238	NTC_FAT09334	NTC	35
63156239	NTC_FAT09334	NTC	31
63156240	NTC_FAT09334	NTC	114
63156241	NTC_FAT09334	NTC	135
63156242	NTC_FAT09334	NTC	124
63156243	NTC_FAT09334	NTC	46
63156244	NTC_FAT09334	NTC	49
63156245	NTC_FAT09334	NTC	19
63156246	NTC_FAT09334	NTC	162
63156247	NTC_FAT09334	NTC	41
63156248	NTC_FAT09334	NTC	26
63156249	NTC_FAT09334	NTC	38
63156250	NTC_FAT09334	NTC	22
63156251	NTC_FAT09334	NTC	44
63156252	NTC_FAT09334	NTC	59
63156253	NTC_FAT09334	NTC	35
63156254	NTC_FAT09334	NTC	41
63156255	NTC_FAT09334	NTC	70
63156256	NTC_FAT09334	NTC	25
63156257	NTC_FAT09334	NTC	42
63156258	NTC_FAT09334	NTC	66
63156259	NTC_FAT09334	NTC	34
63156260	NTC_FAT09334	NTC	27
63156261	NTC_FAT09334	NTC	27
63156262	NTC_FAT09334	NTC	18
63156263	NTC_FAT09334	NTC	30
63156264	NTC_FAT09334	NTC	53
63156265	NTC_FAT09334	NTC	29
63156266	NTC_FAT09334	NTC	77
63156267	NTC_FAT09334	NTC	41
63156268	NTC_FAT09334	NTC	36
63156269	NTC_FAT09334	NTC	46
63156270	NTC_FAT09334	NTC	24
63156271	NTC_FAT09334	NTC	80
63156272	NTC_FAT09334	NTC	24
63156273	NTC_FAT09334	NTC	79
63156274	NTC_FAT09334	NTC	51
63156275	NTC_FAT09334	NTC	74
63156276	NTC_FAT09334	NTC	20
63156277	NTC_FAT09334	NTC	18
63156278	NTC_FAT09334	NTC	31
63156279	NTC_FAT09334	NTC	29
63156280	NTC_FAT09334	NTC	78
63156281	NTC_FAT09334	NTC	30
63156282	NTC_FAT09334	NTC	33
63156283	NTC_FAT09334	NTC	53
63156284	NTC_FAT09334	NTC	36
63156285	NTC_FAT09334	NTC	33
63156286	NTC_FAT09334	NTC	34
63156287	NTC_FAT09334	NTC	11
63156288	NTC_FAT09334	NTC	17
63156289	NTC_FAT09334	NTC	48
63156290	NTC_FAT09334	NTC	104
63156291	NTC_FAT09334	NTC	67
63156292	NTC_FAT09334	NTC	28
63156293	NTC_FAT09334	NTC	81
63156294	NTC_FAT09334	NTC	42
63156295	NTC_FAT09334	NTC	58
63156296	NTC_FAT09334	NTC	25
63156297	NTC_FAT09334	NTC	26
63156298	NTC_FAT09334	NTC	139
63156299	NTC_FAT09334	NTC	44
63156300	NTC_FAT09334	NTC	13
63156301	NTC_FAT09334	NTC	62
63156302	NTC_FAT09334	NTC	37
63156303	NTC_FAT09334	NTC	31
63156304	NTC_FAT09334	NTC	36
63156305	NTC_FAT09334	NTC	89
63156306	NTC_FAT09334	NTC	33
63156307	NTC_FAT09334	NTC	31
63156308	NTC_FAT09334	NTC	104
63156309	NTC_FAT09334	NTC	67
63156310	NTC_FAT09334	NTC	41
63156311	NTC_FAT09334	NTC	42
63156312	NTC_FAT09334	NTC	10
63156313	NTC_FAT09334	NTC	11
63156314	NTC_FAT09334	NTC	33
63156315	NTC_FAT09334	NTC	50
63156316	NTC_FAT09334	NTC	49
63156317	NTC_FAT09334	NTC	101
63156318	NTC_FAT09334	NTC	28
63156319	NTC_FAT09334	NTC	49
63156320	NTC_FAT09334	NTC	33
63156321	NTC_FAT09334	NTC	37
63156322	NTC_FAT09334	NTC	241
63156323	NTC_FAT09334	NTC	70
63156324	NTC_FAT09334	NTC	21
63156325	NTC_FAT09334	NTC	25
63156326	NTC_FAT09334	NTC	40
63156327	NTC_FAT09334	NTC	17
63156328	NTC_FAT09334	NTC	166
63156329	NTC_FAT09334	NTC	51
63156330	NTC_FAT09334	NTC	54
63156331	NTC_FAT09334	NTC	92
63156332	NTC_FAT09334	NTC	65
63156333	NTC_FAT09334	NTC	38
63156334	NTC_FAT09334	NTC	135
63156335	NTC_FAT09334	NTC	42
63156336	NTC_FAT09334	NTC	24
63156337	NTC_FAT09334	NTC	76
63156338	NTC_FAT09334	NTC	28
63156339	NTC_FAT09334	NTC	46
63156340	NTC_FAT09334	NTC	37
63156341	NTC_FAT09334	NTC	26
63156342	NTC_FAT09334	NTC	259
63156343	NTC_FAT09334	NTC	36
63156344	NTC_FAT09334	NTC	39
63156345	NTC_FAT09334	NTC	136
63156346	NTC_FAT09334	NTC	31
63156347	NTC_FAT09334	NTC	43
63156348	NTC_FAT09334	NTC	28
63156349	NTC_FAT09334	NTC	27
63156350	NTC_FAT09334	NTC	77
63156351	NTC_FAT09334	NTC	48
63156352	NTC_FAT09334	NTC	127
63156353	NTC_FAT09334	NTC	41
63156354	NTC_FAT09334	NTC	21
63156355	NTC_FAT09334	NTC	13
63156356	NTC_FAT09334	NTC	94
63156357	NTC_FAT09334	NTC	45
63156358	NTC_FAT09334	NTC	29
63156359	NTC_FAT09334	NTC	43
63156360	NTC_FAT09334	NTC	25
63156361	NTC_FAT09334	NTC	28
63156362	NTC_FAT09334	NTC	31
63156363	NTC_FAT09334	NTC	42
63156364	NTC_FAT09334	NTC	49
63156365	NTC_FAT09334	NTC	35
63156366	NTC_FAT09334	NTC	67
63156367	NTC_FAT09334	NTC	28
63156368	NTC_FAT09334	NTC	34
63156369	NTC_FAT09334	NTC	39
63156370	NTC_FAT09334	NTC	50
63156371	NTC_FAT09334	NTC	38
63156372	NTC_FAT09334	NTC	36
63156373	NTC_FAT09334	NTC	60
63156374	NTC_FAT09334	NTC	24
63156375	NTC_FAT09334	NTC	51
63156376	NTC_FAT09334	NTC	28
63156377	NTC_FAT09334	NTC	89
63156378	NTC_FAT09334	NTC	47
63156379	NTC_FAT09334	NTC	113
63156380	NTC_FAT09334	NTC	91
63156381	NTC_FAT09334	NTC	67
63156382	NTC_FAT09334	NTC	34
63156383	NTC_FAT09334	NTC	47
63156384	NTC_FAT09334	NTC	47
63156385	NTC_FAT09334	NTC	10
63156386	NTC_FAT09334	NTC	39
63156387	NTC_FAT09334	NTC	52
63156388	NTC_FAT09334	NTC	34
63156389	NTC_FAT09334	NTC	262
63156390	NTC_FAT09334	NTC	31
63156391	NTC_FAT09334	NTC	32
63156392	NTC_FAT09334	NTC	78
63156393	NTC_FAT09334	NTC	148
63156394	NTC_FAT09334	NTC	54
63156395	NTC_FAT09334	NTC	16
63156396	NTC_FAT09334	NTC	36
63156397	NTC_FAT09334	NTC	25
63156398	NTC_FAT09334	NTC	35
63156399	NTC_FAT09334	NTC	49
63156400	NTC_FAT09334	NTC	38
63156401	NTC_FAT09334	NTC	53
63156402	NTC_FAT09334	NTC	34
63156403	NTC_FAT09334	NTC	77
63156404	NTC_FAT09334	NTC	29
63156405	NTC_FAT09334	NTC	27
63156406	NTC_FAT09334	NTC	67
63156407	NTC_FAT09334	NTC	41
63156408	NTC_FAT09334	NTC	67
63156409	NTC_FAT09334	NTC	65
63156410	NTC_FAT09334	NTC	50
63156411	NTC_FAT09334	NTC	23
63156412	NTC_FAT09334	NTC	40
63156413	NTC_FAT09334	NTC	34
63156414	NTC_FAT09334	NTC	36
63156415	NTC_FAT09334	NTC	51
63156416	NTC_FAT09334	NTC	59
63156417	NTC_FAT09334	NTC	40
63156418	NTC_FAT09334	NTC	37
63156419	NTC_FAT09334	NTC	41
63156420	NTC_FAT09334	NTC	91
63156421	NTC_FAT09334	NTC	45
63156422	NTC_FAT09334	NTC	74
63156423	NTC_FAT09334	NTC	33
63156424	NTC_FAT09334	NTC	26
63156425	NTC_FAT09334	NTC	67
63156426	NTC_FAT09334	NTC	67
63156427	NTC_FAT09334	NTC	36
63156428	NTC_FAT09334	NTC	85
63156429	NTC_FAT09334	NTC	40
63156430	NTC_FAT09334	NTC	59
63156431	NTC_FAT09334	NTC	29
63156432	NTC_FAT09334	NTC	33
63156433	NTC_FAT09334	NTC	34
63156434	NTC_FAT09334	NTC	40
63156435	NTC_FAT09334	NTC	68
63156436	NTC_FAT09334	NTC	45
63156437	NTC_FAT09334	NTC	45
63156438	NTC_FAT09334	NTC	39
63156439	NTC_FAT09334	NTC	31
63156440	NTC_FAT09334	NTC	43
63156441	NTC_FAT09334	NTC	62
63156442	NTC_FAT09334	NTC	35
63156443	NTC_FAT09334	NTC	13
63156444	NTC_FAT09334	NTC	66
63156445	NTC_FAT09334	NTC	22
63156446	NTC_FAT09334	NTC	48
63156447	NTC_FAT09334	NTC	112
63156448	NTC_FAT09334	NTC	30
63156449	NTC_FAT09334	NTC	43
63156450	NTC_FAT09334	NTC	164
63156451	NTC_FAT09334	NTC	11
63156452	NTC_FAT09334	NTC	66
63156453	NTC_FAT09334	NTC	107
63156454	NTC_FAT09334	NTC	43
63156455	NTC_FAT09334	NTC	109
63156456	NTC_FAT09334	NTC	35
63156457	NTC_FAT09334	NTC	34
63156458	NTC_FAT09334	NTC	76
63156459	NTC_FAT09334	NTC	30
63156460	NTC_FAT09334	NTC	45
63156461	NTC_FAT09334	NTC	85
63156462	NTC_FAT09334	NTC	45
63156463	NTC_FAT09334	NTC	67
63156464	NTC_FAT09334	NTC	29
63156465	NTC_FAT09334	NTC	58
63156466	NTC_FAT09334	NTC	68
63156467	NTC_FAT09334	NTC	32
63156468	NTC_FAT09334	NTC	70
63156469	NTC_FAT09334	NTC	26
63156470	NTC_FAT09334	NTC	48
63156471	NTC_FAT09334	NTC	33
63156472	NTC_FAT09334	NTC	36
63156473	NTC_FAT09334	NTC	15
63156474	NTC_FAT09334	NTC	40
63156475	NTC_FAT09334	NTC	48
63156476	NTC_FAT09334	NTC	24
63156477	NTC_FAT09334	NTC	35
63156478	NTC_FAT09334	NTC	42
63156479	NTC_FAT09334	NTC	41
63156480	NTC_FAT09334	NTC	42
63156481	NTC_FAT09334	NTC	29
63156482	NTC_FAT09334	NTC	133
63156483	NTC_FAT09334	NTC	151
63156484	NTC_FAT09334	NTC	29
63156485	NTC_FAT09334	NTC	42
63156486	NTC_FAT09334	NTC	29
63156487	NTC_FAT09334	NTC	41
63156488	NTC_FAT09334	NTC	27
63156489	NTC_FAT09334	NTC	60
63156490	NTC_FAT09334	NTC	42
63156491	NTC_FAT09334	NTC	25
63156492	NTC_FAT09334	NTC	51
63156493	NTC_FAT09334	NTC	53
63156494	NTC_FAT09334	NTC	221
63156495	NTC_FAT09334	NTC	29
63156496	NTC_FAT09334	NTC	43
63156497	NTC_FAT09334	NTC	44
63156498	NTC_FAT09334	NTC	11
63156499	NTC_FAT09334	NTC	35
63156500	NTC_FAT09334	NTC	40
63156501	NTC_FAT09334	NTC	297
63156502	NTC_FAT09334	NTC	34
63156503	NTC_FAT09334	NTC	31
63156504	NTC_FAT09334	NTC	22
63156505	NTC_FAT09334	NTC	147
63156506	NTC_FAT09334	NTC	60
63156507	NTC_FAT09334	NTC	43
63156508	NTC_FAT09334	NTC	38
63156509	NTC_FAT09334	NTC	65
63156510	NTC_FAT09334	NTC	28
63156511	NTC_FAT09334	NTC	29
63156512	NTC_FAT09334	NTC	28
63156513	NTC_FAT09334	NTC	34
63156514	NTC_FAT09334	NTC	25
63156515	NTC_FAT09334	NTC	29
63156516	NTC_FAT09334	NTC	27
63156517	NTC_FAT09334	NTC	36
63156518	NTC_FAT09334	NTC	46
63156519	NTC_FAT09334	NTC	128
63156520	NTC_FAT09334	NTC	43
63156521	NTC_FAT09334	NTC	32
63156522	NTC_FAT09334	NTC	12
63156523	NTC_FAT09334	NTC	25
63156524	NTC_FAT09334	NTC	23
63156525	NTC_FAT09334	NTC	43
63156526	NTC_FAT09334	NTC	68
63156527	NTC_FAT09334	NTC	65
63156528	NTC_FAT09334	NTC	43
63156529	NTC_FAT09334	NTC	26
63156530	NTC_FAT09334	NTC	36
63156531	NTC_FAT09334	NTC	37
63156532	NTC_FAT09334	NTC	108
63156533	NTC_FAT09334	NTC	31
63156534	NTC_FAT09334	NTC	27
63156535	NTC_FAT09334	NTC	67
63156536	NTC_FAT09334	NTC	46
63156537	NTC_FAT09334	NTC	42
63156538	NTC_FAT09334	NTC	49
63156539	NTC_FAT09334	NTC	31
63156540	NTC_FAT09334	NTC	11
63156541	NTC_FAT09334	NTC	20
63156542	NTC_FAT09334	NTC	34
63156543	NTC_FAT09334	NTC	36
63156544	NTC_FAT09334	NTC	36
63156545	NTC_FAT09334	NTC	28
63156546	NTC_FAT09334	NTC	36
63156547	NTC_FAT09334	NTC	29
63156548	NTC_FAT09334	NTC	30
63156549	NTC_FAT09334	NTC	92
63156550	NTC_FAT09334	NTC	25
63156551	NTC_FAT09334	NTC	81
63156552	NTC_FAT09334	NTC	34
63156553	NTC_FAT09334	NTC	46
63156554	NTC_FAT09334	NTC	29
63156555	NTC_FAT09334	NTC	41
63156556	NTC_FAT09334	NTC	34
63156557	NTC_FAT09334	NTC	25
63156558	NTC_FAT09334	NTC	8
63156559	NTC_FAT09334	NTC	33
63156560	NTC_FAT09334	NTC	29
63156561	NTC_FAT09334	NTC	29
63156562	NTC_FAT09334	NTC	46
63156563	NTC_FAT09334	NTC	53
63156564	NTC_FAT09334	NTC	118
63156565	NTC_FAT09334	NTC	27
63156566	NTC_FAT09334	NTC	40
63156567	NTC_FAT09334	NTC	33
63156568	NTC_FAT09334	NTC	33
63156569	NTC_FAT09334	NTC	52
63156570	NTC_FAT09334	NTC	54
63156571	NTC_FAT09334	NTC	33
63156572	NTC_FAT09334	NTC	105
63156573	NTC_FAT09334	NTC	30
63156574	NTC_FAT09334	NTC	33
63156575	NTC_FAT09334	NTC	34
63156576	NTC_FAT09334	NTC	31
63156577	NTC_FAT09334	NTC	53
63156578	NTC_FAT09334	NTC	37
63156579	NTC_FAT09334	NTC	73
63156580	NTC_FAT09334	NTC	29
63156581	NTC_FAT09334	NTC	52
63156582	NTC_FAT09334	NTC	30
63156583	NTC_FAT09334	NTC	38
63156584	NTC_FAT09334	NTC	40
63156585	NTC_FAT09334	NTC	50
63156586	NTC_FAT09334	NTC	29
63156587	NTC_FAT09334	NTC	19
63156588	NTC_FAT09334	NTC	54
63156589	NTC_FAT09334	NTC	83
63156590	NTC_FAT09334	NTC	33
63156591	NTC_FAT09334	NTC	32
63156592	NTC_FAT09334	NTC	33
63156593	NTC_FAT09334	NTC	44
63156594	NTC_FAT09334	NTC	23
63156595	NTC_FAT09334	NTC	58
63156596	NTC_FAT09334	NTC	25
63156597	NTC_FAT09334	NTC	43
63156598	NTC_FAT09334	NTC	44
63156599	NTC_FAT09334	NTC	40
63156600	NTC_FAT09334	NTC	24
63156601	NTC_FAT09334	NTC	40
63156602	NTC_FAT09334	NTC	55
63156603	NTC_FAT09334	NTC	34
63156604	NTC_FAT09334	NTC	28
63156605	NTC_FAT09334	NTC	52
63156606	NTC_FAT09334	NTC	37
63156607	NTC_FAT09334	NTC	25
63156608	NTC_FAT09334	NTC	42
63156609	NTC_FAT09334	NTC	39
63156610	NTC_FAT09334	NTC	45
63156611	NTC_FAT09334	NTC	133
63156612	NTC_FAT09334	NTC	31
63156613	NTC_FAT09334	NTC	37
63156614	NTC_FAT09334	NTC	44
63156615	NTC_FAT09334	NTC	59
63156616	NTC_FAT09334	NTC	51
63156617	NTC_FAT09334	NTC	29
63156618	NTC_FAT09334	NTC	26
63156619	NTC_FAT09334	NTC	38
63156620	NTC_FAT09334	NTC	112
63156621	NTC_FAT09334	NTC	26
63156622	NTC_FAT09334	NTC	40
63156623	NTC_FAT09334	NTC	40
63156624	NTC_FAT09334	NTC	385
63156625	NTC_FAT09334	NTC	34
63156626	NTC_FAT09334	NTC	43
63156627	NTC_FAT09334	NTC	33
63156628	NTC_FAT09334	NTC	53
63156629	NTC_FAT09334	NTC	45
63156630	NTC_FAT09334	NTC	50
63156631	NTC_FAT09334	NTC	38
63156632	NTC_FAT09334	NTC	118
63156633	NTC_FAT09334	NTC	29
63156634	NTC_FAT09334	NTC	41
63156635	NTC_FAT09334	NTC	28
63156636	NTC_FAT09334	NTC	83
63156637	NTC_FAT09334	NTC	69
63156638	NTC_FAT09334	NTC	35
63156639	NTC_FAT09334	NTC	53
63156640	NTC_FAT09334	NTC	25
63156641	NTC_FAT09334	NTC	30
63156642	NTC_FAT09334	NTC	32
63156643	NTC_FAT09334	NTC	37
63156644	NTC_FAT09334	NTC	25
63156645	NTC_FAT09334	NTC	90
63156646	NTC_FAT09334	NTC	7
63156647	NTC_FAT09334	NTC	26
63156648	NTC_FAT09334	NTC	35
63156649	NTC_FAT09334	NTC	41
63156650	NTC_FAT09334	NTC	35
63156651	NTC_FAT09334	NTC	61
63156652	NTC_FAT09334	NTC	52
63156653	NTC_FAT09334	NTC	51
63156654	NTC_FAT09334	NTC	29
63156655	NTC_FAT09334	NTC	26
63156656	NTC_FAT09334	NTC	28
63156657	NTC_FAT09334	NTC	34
63156658	NTC_FAT09334	NTC	128
63156659	NTC_FAT09334	NTC	35
63156660	NTC_FAT09334	NTC	258
63156661	NTC_FAT09334	NTC	29
63156662	NTC_FAT09334	NTC	20
63156663	NTC_FAT09334	NTC	40
63156664	NTC_FAT09334	NTC	33
63156665	NTC_FAT09334	NTC	47
63156666	NTC_FAT09334	NTC	44
63156667	NTC_FAT09334	NTC	26
63156668	NTC_FAT09334	NTC	50
63156669	NTC_FAT09334	NTC	44
63156670	NTC_FAT09334	NTC	39
63156671	NTC_FAT09334	NTC	30
63156672	NTC_FAT09334	NTC	33
63156673	NTC_FAT09334	NTC	54
63156674	NTC_FAT09334	NTC	115
63156675	NTC_FAT09334	NTC	40
63156676	NTC_FAT09334	NTC	36
63156677	NTC_FAT09334	NTC	47
63156678	NTC_FAT09334	NTC	42
63156679	NTC_FAT09334	NTC	30
63156680	NTC_FAT09334	NTC	54
63156681	NTC_FAT09334	NTC	39
63156682	NTC_FAT09334	NTC	19
63156683	NTC_FAT09334	NTC	52
63156684	NTC_FAT09334	NTC	54
63156685	NTC_FAT09334	NTC	238
63156686	NTC_FAT09334	NTC	38
63156687	NTC_FAT09334	NTC	209
63156688	NTC_FAT09334	NTC	32
63156689	NTC_FAT09334	NTC	40
63156690	NTC_FAT09334	NTC	15
63156691	NTC_FAT09334	NTC	38
63156692	NTC_FAT09334	NTC	39
63156693	NTC_FAT09334	NTC	78
63156694	NTC_FAT09334	NTC	9
63156695	NTC_FAT09334	NTC	43
63156696	NTC_FAT09334	NTC	36
63156697	NTC_FAT09334	NTC	30
63156698	NTC_FAT09334	NTC	41
63156699	NTC_FAT09334	NTC	44
63156700	NTC_FAT09334	NTC	38
63156701	NTC_FAT09334	NTC	42
63156702	NTC_FAT09334	NTC	27
63156703	NTC_FAT09334	NTC	69
63156704	NTC_FAT09334	NTC	27
63156705	NTC_FAT09334	NTC	22
63156706	NTC_FAT09334	NTC	60
63156707	NTC_FAT09334	NTC	48
63156708	NTC_FAT09334	NTC	21
63156709	NTC_FAT09334	NTC	38
63156710	NTC_FAT09334	NTC	33
63156711	NTC_FAT09334	NTC	59
63156712	NTC_FAT09334	NTC	49
63156713	NTC_FAT09334	NTC	29
63156714	NTC_FAT09334	NTC	26
63156715	NTC_FAT09334	NTC	31
63156716	NTC_FAT09334	NTC	45
63156717	NTC_FAT09334	NTC	18
63156718	NTC_FAT09334	NTC	57
63156719	NTC_FAT09334	NTC	26
63156720	NTC_FAT09334	NTC	31
63156721	NTC_FAT09334	NTC	25
63156722	NTC_FAT09334	NTC	25
63156723	NTC_FAT09334	NTC	42
63156724	NTC_FAT09334	NTC	13
63156725	NTC_FAT09334	NTC	41
63156726	NTC_FAT09334	NTC	30
63156727	NTC_FAT09334	NTC	50
63156728	NTC_FAT09334	NTC	58
63156729	NTC_FAT09334	NTC	83
63156730	NTC_FAT09334	NTC	63
63156731	NTC_FAT09334	NTC	66
63156732	NTC_FAT09334	NTC	51
63156733	NTC_FAT09334	NTC	42
63156734	NTC_FAT09334	NTC	54
63156735	NTC_FAT09334	NTC	25
63156736	NTC_FAT09334	NTC	32
63156737	NTC_FAT09334	NTC	35
63156738	NTC_FAT09334	NTC	45
63156739	NTC_FAT09334	NTC	37
63156740	NTC_FAT09334	NTC	13
63156741	NTC_FAT09334	NTC	26
63156742	NTC_FAT09334	NTC	162
63156743	NTC_FAT09334	NTC	10
63156744	NTC_FAT09334	NTC	193
63156745	NTC_FAT09334	NTC	37
63156746	NTC_FAT09334	NTC	35
63156747	NTC_FAT09334	NTC	46
63156748	NTC_FAT09334	NTC	28
63156749	NTC_FAT09334	NTC	56
63156750	NTC_FAT09334	NTC	11
63156751	NTC_FAT09334	NTC	34
63156752	NTC_FAT09334	NTC	37
63156753	NTC_FAT09334	NTC	52
63156754	NTC_FAT09334	NTC	24
63156755	NTC_FAT09334	NTC	55
63156756	NTC_FAT09334	NTC	46
63156757	NTC_FAT09334	NTC	48
63156758	NTC_FAT09334	NTC	28
63156759	NTC_FAT09334	NTC	58
63156760	NTC_FAT09334	NTC	31
63156761	NTC_FAT09334	NTC	31
63156762	NTC_FAT09334	NTC	50
63156763	NTC_FAT09334	NTC	31
63156764	NTC_FAT09334	NTC	39
63156765	NTC_FAT09334	NTC	30
63156766	NTC_FAT09334	NTC	70
63156767	NTC_FAT09334	NTC	34
63156768	NTC_FAT09334	NTC	55
63156769	NTC_FAT09334	NTC	48
63156770	NTC_FAT09334	NTC	32
63156771	NTC_FAT09334	NTC	52
63156772	NTC_FAT09334	NTC	28
63156773	NTC_FAT09334	NTC	66
63156774	NTC_FAT09334	NTC	34
63156775	NTC_FAT09334	NTC	52
63156776	NTC_FAT09334	NTC	58
63156777	NTC_FAT09334	NTC	67
63156778	NTC_FAT09334	NTC	48
63156779	NTC_FAT09334	NTC	44
63156780	NTC_FAT09334	NTC	25
63156781	NTC_FAT09334	NTC	51
63156782	NTC_FAT09334	NTC	37
63156783	NTC_FAT09334	NTC	95
63156784	NTC_FAT09334	NTC	31
63156785	NTC_FAT09334	NTC	45
63156786	NTC_FAT09334	NTC	26
63156787	NTC_FAT09334	NTC	48
63156788	NTC_FAT09334	NTC	42
63156789	NTC_FAT09334	NTC	18
63156790	NTC_FAT09334	NTC	346
63156791	NTC_FAT09334	NTC	35
63156792	NTC_FAT09334	NTC	74
63156793	NTC_FAT09334	NTC	22
63156794	NTC_FAT09334	NTC	32
63156795	NTC_FAT09334	NTC	38
63156796	NTC_FAT09334	NTC	35
63156797	NTC_FAT09334	NTC	40
63156798	NTC_FAT09334	NTC	29
63156799	NTC_FAT09334	NTC	41
63156800	NTC_FAT09334	NTC	53
63156801	NTC_FAT09334	NTC	41
63156802	NTC_FAT09334	NTC	37
63156803	NTC_FAT09334	NTC	30
63156804	NTC_FAT09334	NTC	52
63156805	NTC_FAT09334	NTC	122
63156806	NTC_FAT09334	NTC	21
63156807	NTC_FAT09334	NTC	22
63156808	NTC_FAT09334	NTC	55
63156809	NTC_FAT09334	NTC	29
63156810	NTC_FAT09334	NTC	37
63156811	NTC_FAT09334	NTC	31
63156812	NTC_FAT09334	NTC	117
63156813	NTC_FAT09334	NTC	62
63156814	NTC_FAT09334	NTC	33
63156815	NTC_FAT09334	NTC	41
63156816	NTC_FAT09334	NTC	56
63156817	NTC_FAT09334	NTC	157
63156818	NTC_FAT09334	NTC	36
63156819	NTC_FAT09334	NTC	37
63156820	NTC_FAT09334	NTC	71
63156821	NTC_FAT09334	NTC	55
63156822	NTC_FAT09334	NTC	188
63156823	NTC_FAT09334	NTC	47
63156824	NTC_FAT09334	NTC	9
63156825	NTC_FAT09334	NTC	76
63156826	NTC_FAT09334	NTC	30
63156827	NTC_FAT09334	NTC	42
63156828	NTC_FAT09334	NTC	26
63156829	NTC_FAT09334	NTC	82
63156830	NTC_FAT09334	NTC	46
63156831	NTC_FAT09334	NTC	37
63156832	NTC_FAT09334	NTC	48
63156833	NTC_FAT09334	NTC	86
63156834	NTC_FAT09334	NTC	30
63156835	NTC_FAT09334	NTC	40
63156836	NTC_FAT09334	NTC	77
63156837	NTC_FAT09334	NTC	39
63156838	NTC_FAT09334	NTC	29
63156839	NTC_FAT09334	NTC	36
63156840	NTC_FAT09334	NTC	41
63156841	NTC_FAT09334	NTC	26
63156842	NTC_FAT09334	NTC	30
63156843	NTC_FAT09334	NTC	24
63156844	NTC_FAT09334	NTC	213
63156845	NTC_FAT09334	NTC	28
63156846	NTC_FAT09334	NTC	171
63156847	NTC_FAT09334	NTC	24
63156848	NTC_FAT09334	NTC	49
63156849	NTC_FAT09334	NTC	21
63156850	NTC_FAT09334	NTC	81
63156851	NTC_FAT09334	NTC	37
63156852	NTC_FAT09334	NTC	33
63156853	NTC_FAT09334	NTC	55
63156854	NTC_FAT09334	NTC	25
63156855	NTC_FAT09334	NTC	69
63156856	NTC_FAT09334	NTC	35
63156857	NTC_FAT09334	NTC	88
63156858	NTC_FAT09334	NTC	23
63156859	NTC_FAT09334	NTC	25
63156860	NTC_FAT09334	NTC	40
63156861	NTC_FAT09334	NTC	45
63156862	NTC_FAT09334	NTC	36
63156863	NTC_FAT09334	NTC	48
63156864	NTC_FAT09334	NTC	229
63156865	NTC_FAT09334	NTC	82
63156866	NTC_FAT09334	NTC	91
63156867	NTC_FAT09334	NTC	36
63156868	NTC_FAT09334	NTC	47
63156869	NTC_FAT09334	NTC	34
63156870	NTC_FAT09334	NTC	30
63156871	NTC_FAT09334	NTC	15
63156872	NTC_FAT09334	NTC	27
63156873	NTC_FAT09334	NTC	35
63156874	NTC_FAT09334	NTC	31
63156875	NTC_FAT09334	NTC	38
63156876	NTC_FAT09334	NTC	30
63156877	NTC_FAT09334	NTC	44
63156878	NTC_FAT09334	NTC	24
63156879	NTC_FAT09334	NTC	47
63156880	NTC_FAT09334	NTC	30
63156881	NTC_FAT09334	NTC	15
63156882	NTC_FAT09334	NTC	34
63156883	NTC_FAT09334	NTC	38
63156884	NTC_FAT09334	NTC	34
63156885	NTC_FAT09334	NTC	18
63156886	NTC_FAT09334	NTC	44
63156887	NTC_FAT09334	NTC	9
63156888	NTC_FAT09334	NTC	59
63156889	NTC_FAT09334	NTC	144
63156890	NTC_FAT09334	NTC	21
63156891	NTC_FAT09334	NTC	41
63156892	NTC_FAT09334	NTC	82
63156893	NTC_FAT09334	NTC	33
63156894	NTC_FAT09334	NTC	34
63156895	NTC_FAT09334	NTC	45
63156896	NTC_FAT09334	NTC	153
63156897	NTC_FAT09334	NTC	143
63156898	NTC_FAT09334	NTC	35
63156899	NTC_FAT09334	NTC	82
63156900	NTC_FAT09334	NTC	25
63156901	NTC_FAT09334	NTC	30
63156902	NTC_FAT09334	NTC	25
63156903	NTC_FAT09334	NTC	28
63156904	NTC_FAT09334	NTC	81
63156905	NTC_FAT09334	NTC	40
63156906	NTC_FAT09334	NTC	36
63156907	NTC_FAT09334	NTC	24
63156908	NTC_FAT09334	NTC	30
63156909	NTC_FAT09334	NTC	32
63156910	NTC_FAT09334	NTC	162
63156911	NTC_FAT09334	NTC	47
63156912	NTC_FAT09334	NTC	29
63156913	NTC_FAT09334	NTC	251
63156914	NTC_FAT09334	NTC	292
63156915	NTC_FAT09334	NTC	84
63156916	NTC_FAT09334	NTC	37
63156917	NTC_FAT09334	NTC	45
63156918	NTC_FAT09334	NTC	41
63156919	NTC_FAT09334	NTC	50
63156920	NTC_FAT09334	NTC	24
63156921	NTC_FAT09334	NTC	131
63156922	NTC_FAT09334	NTC	51
63156923	NTC_FAT09334	NTC	38
63156924	NTC_FAT09334	NTC	31
63156925	NTC_FAT09334	NTC	111
63156926	NTC_FAT09334	NTC	29
63156927	NTC_FAT09334	NTC	86
63156928	NTC_FAT09334	NTC	60
63156929	NTC_FAT09334	NTC	82
63156930	NTC_FAT09334	NTC	59
63156931	NTC_FAT09334	NTC	42
63156932	NTC_FAT09334	NTC	57
63156933	NTC_FAT09334	NTC	35
63156934	NTC_FAT09334	NTC	54
63156935	NTC_FAT09334	NTC	38
63156936	NTC_FAT09334	NTC	32
63156937	NTC_FAT09334	NTC	54
63156938	NTC_FAT09334	NTC	12
63156939	NTC_FAT09334	NTC	35
63156940	NTC_FAT09334	NTC	23
63156941	NTC_FAT09334	NTC	51
63156942	NTC_FAT09334	NTC	28
63156943	NTC_FAT09334	NTC	86
63156944	NTC_FAT09334	NTC	36
63156945	NTC_FAT09334	NTC	40
63156946	NTC_FAT09334	NTC	27
63156947	NTC_FAT09334	NTC	43
63156948	NTC_FAT09334	NTC	45
63156949	NTC_FAT09334	NTC	23
63156950	NTC_FAT09334	NTC	69
63156951	NTC_FAT09334	NTC	29
63156952	NTC_FAT09334	NTC	57
63156953	NTC_FAT09334	NTC	64
63156954	NTC_FAT09334	NTC	78
63156955	NTC_FAT09334	NTC	40
63156956	NTC_FAT09334	NTC	45
63156957	NTC_FAT09334	NTC	45
63156958	NTC_FAT09334	NTC	82
63156959	NTC_FAT09334	NTC	36
63156960	NTC_FAT09334	NTC	36
63156961	NTC_FAT09334	NTC	38
63156962	NTC_FAT09334	NTC	45
63156963	NTC_FAT09334	NTC	33
63156964	NTC_FAT09334	NTC	47
63156965	NTC_FAT09334	NTC	57
63156966	NTC_FAT09334	NTC	48
63156967	NTC_FAT09334	NTC	98
63156968	NTC_FAT09334	NTC	59
63156969	NTC_FAT09334	NTC	23
63156970	NTC_FAT09334	NTC	27
63156971	NTC_FAT09334	NTC	33
63156972	NTC_FAT09334	NTC	65
63156973	NTC_FAT09334	NTC	51
63156974	NTC_FAT09334	NTC	131
63156975	NTC_FAT09334	NTC	34
63156976	NTC_FAT09334	NTC	25
63156977	NTC_FAT09334	NTC	45
63156978	NTC_FAT09334	NTC	112
63156979	NTC_FAT09334	NTC	67
63156980	NTC_FAT09334	NTC	61
63156981	NTC_FAT09334	NTC	29
63156982	NTC_FAT09334	NTC	24
63156983	NTC_FAT09334	NTC	27
63156984	NTC_FAT09334	NTC	55
63156985	NTC_FAT09334	NTC	62
63156986	NTC_FAT09334	NTC	42
63156987	NTC_FAT09334	NTC	33
63156988	NTC_FAT09334	NTC	30
63156989	NTC_FAT09334	NTC	70
63156990	NTC_FAT09334	NTC	4
63156991	NTC_FAT09334	NTC	59
63156992	NTC_FAT09334	NTC	92
63156993	NTC_FAT09334	NTC	83
63156994	NTC_FAT09334	NTC	53
63156995	NTC_FAT09334	NTC	20
63156996	NTC_FAT09334	NTC	104
63156997	NTC_FAT09334	NTC	16
63156998	NTC_FAT09334	NTC	30
63156999	NTC_FAT09334	NTC	141
63157000	NTC_FAT09334	NTC	34
63157001	NTC_FAT09334	NTC	34
63157002	NTC_FAT09334	NTC	22
63157003	NTC_FAT09334	NTC	46
63157004	NTC_FAT09334	NTC	51
63157005	NTC_FAT09334	NTC	74
63157006	NTC_FAT09334	NTC	25
63157007	NTC_FAT09334	NTC	34
63157008	NTC_FAT09334	NTC	9
63157009	NTC_FAT09334	NTC	29
63157010	NTC_FAT09334	NTC	30
63157011	NTC_FAT09334	NTC	67
63157012	NTC_FAT09334	NTC	32
63157013	NTC_FAT09334	NTC	33
63157014	NTC_FAT09334	NTC	144
63157015	NTC_FAT09334	NTC	32
63157016	NTC_FAT09334	NTC	32
63157017	NTC_FAT09334	NTC	43
63157018	NTC_FAT09334	NTC	43
63157019	NTC_FAT09334	NTC	39
63157020	NTC_FAT09334	NTC	69
63157021	NTC_FAT09334	NTC	38
63157022	NTC_FAT09334	NTC	210
63157023	NTC_FAT09334	NTC	31
63157024	NTC_FAT09334	NTC	106
63157025	NTC_FAT09334	NTC	29
63157026	NTC_FAT09334	NTC	17
63157027	NTC_FAT09334	NTC	80
63157028	NTC_FAT09334	NTC	13
63157029	NTC_FAT09334	NTC	38
63157030	NTC_FAT09334	NTC	147
63157031	NTC_FAT09334	NTC	41
63157032	NTC_FAT09334	NTC	96
63157033	NTC_FAT09334	NTC	69
63157034	NTC_FAT09334	NTC	35
63157035	NTC_FAT09334	NTC	24
63157036	NTC_FAT09334	NTC	35
63157037	NTC_FAT09334	NTC	191
63157038	NTC_FAT09334	NTC	50
63157039	NTC_FAT09334	NTC	15
63157040	NTC_FAT09334	NTC	23
63157041	NTC_FAT09334	NTC	31
63157042	NTC_FAT09334	NTC	35
63157043	NTC_FAT09334	NTC	35
63157044	NTC_FAT09334	NTC	17
63157045	NTC_FAT09334	NTC	91
63157046	NTC_FAT09334	NTC	197
63157047	NTC_FAT09334	NTC	61
63157048	NTC_FAT09334	NTC	30
63157049	NTC_FAT09334	NTC	34
63157050	NTC_FAT09334	NTC	84
63157051	NTC_FAT09334	NTC	114
63157052	NTC_FAT09334	NTC	42
63157053	NTC_FAT09334	NTC	44
63157054	NTC_FAT09334	NTC	117
63157055	NTC_FAT09334	NTC	137
63157056	NTC_FAT09334	NTC	65
63157057	NTC_FAT09334	NTC	217
63157058	NTC_FAT09334	NTC	38
63157059	NTC_FAT09334	NTC	94
63157060	NTC_FAT09334	NTC	77
63157061	NTC_FAT09334	NTC	46
63157062	NTC_FAT09334	NTC	112
63157063	NTC_FAT09334	NTC	48
63157064	NTC_FAT09334	NTC	10
63157065	NTC_FAT09334	NTC	29
63157066	NTC_FAT09334	NTC	48
63157067	NTC_FAT09334	NTC	160
63157068	NTC_FAT09334	NTC	36
63157069	NTC_FAT09334	NTC	12
63157070	NTC_FAT09334	NTC	25
63157071	NTC_FAT09334	NTC	40
63157072	NTC_FAT09334	NTC	107
63157073	NTC_FAT09334	NTC	39
63157074	NTC_FAT09334	NTC	25
63157075	NTC_FAT09334	NTC	39
63157076	NTC_FAT09334	NTC	74
63157077	NTC_FAT09334	NTC	8
63157078	NTC_FAT09334	NTC	29
63157079	NTC_FAT09334	NTC	25
63157080	NTC_FAT09334	NTC	53
63157081	NTC_FAT09334	NTC	90
63157082	NTC_FAT09334	NTC	128
63157083	NTC_FAT09334	NTC	51
63157084	NTC_FAT09334	NTC	30
63157085	NTC_FAT09334	NTC	57
63157086	NTC_FAT09334	NTC	39
63157087	NTC_FAT09334	NTC	69
63157088	NTC_FAT09334	NTC	35
63157089	NTC_FAT09334	NTC	24
63157090	NTC_FAT09334	NTC	99
63157091	NTC_FAT09334	NTC	63
63157092	NTC_FAT09334	NTC	24
63157093	NTC_FAT09334	NTC	31
63157094	NTC_FAT09334	NTC	33
63157095	NTC_FAT09334	NTC	154
63157096	NTC_FAT09334	NTC	81
63157097	NTC_FAT09334	NTC	37
63157098	NTC_FAT09334	NTC	34
63157099	NTC_FAT09334	NTC	45
63157100	NTC_FAT09334	NTC	61
63157101	NTC_FAT09334	NTC	47
63157102	NTC_FAT09334	NTC	31
63157103	NTC_FAT09334	NTC	33
63157104	NTC_FAT09334	NTC	27
63157105	NTC_FAT09334	NTC	40
63157106	NTC_FAT09334	NTC	42
63157107	NTC_FAT09334	NTC	28
63157108	NTC_FAT09334	NTC	76
63157109	NTC_FAT09334	NTC	28
63157110	NTC_FAT09334	NTC	134
63157111	NTC_FAT09334	NTC	52
63157112	NTC_FAT09334	NTC	30
63157113	NTC_FAT09334	NTC	43
63157114	NTC_FAT09334	NTC	262
63157115	NTC_FAT09334	NTC	73
63157116	NTC_FAT09334	NTC	72
63157117	NTC_FAT09334	NTC	42
63157118	NTC_FAT09334	NTC	37
63157119	NTC_FAT09334	NTC	11
63157120	NTC_FAT09334	NTC	62
63157121	NTC_FAT09334	NTC	78
63157122	NTC_FAT09334	NTC	42
63157123	NTC_FAT09334	NTC	33
63157124	NTC_FAT09334	NTC	43
63157125	NTC_FAT09334	NTC	31
63157126	NTC_FAT09334	NTC	40
63157127	NTC_FAT09334	NTC	27
63157128	NTC_FAT09334	NTC	103
63157129	NTC_FAT09334	NTC	50
63157130	NTC_FAT09334	NTC	97
63157131	NTC_FAT09334	NTC	32
63157132	NTC_FAT09334	NTC	36
63157133	NTC_FAT09334	NTC	34
63157134	NTC_FAT09334	NTC	46
63157135	NTC_FAT09334	NTC	130
63157136	NTC_FAT09334	NTC	43
63157137	NTC_FAT09334	NTC	68
63157138	NTC_FAT09334	NTC	57
63157139	NTC_FAT09334	NTC	50
63157140	NTC_FAT09334	NTC	41
63157141	NTC_FAT09334	NTC	26
63157142	NTC_FAT09334	NTC	115
63157143	NTC_FAT09334	NTC	28
63157144	NTC_FAT09334	NTC	9
63157145	NTC_FAT09334	NTC	64
63157146	NTC_FAT09334	NTC	72
63157147	NTC_FAT09334	NTC	39
63157148	NTC_FAT09334	NTC	73
63157149	NTC_FAT09334	NTC	31
63157150	NTC_FAT09334	NTC	33
63157151	NTC_FAT09334	NTC	52
63157152	NTC_FAT09334	NTC	34
63157153	NTC_FAT09334	NTC	25
63157154	NTC_FAT09334	NTC	40
63157155	NTC_FAT09334	NTC	93
63157156	NTC_FAT09334	NTC	46
63157157	NTC_FAT09334	NTC	33
63157158	NTC_FAT09334	NTC	22
63157159	NTC_FAT09334	NTC	115
63157160	NTC_FAT09334	NTC	30
63157161	NTC_FAT09334	NTC	31
63157162	NTC_FAT09334	NTC	34
63157163	NTC_FAT09334	NTC	32
63157164	NTC_FAT09334	NTC	43
63157165	NTC_FAT09334	NTC	27
63157166	NTC_FAT09334	NTC	26
63157167	NTC_FAT09334	NTC	35
63157168	NTC_FAT09334	NTC	11
63157169	NTC_FAT09334	NTC	121
63157170	NTC_FAT09334	NTC	66
63157171	NTC_FAT09334	NTC	42
63157172	NTC_FAT09334	NTC	72
63157173	NTC_FAT09334	NTC	55
63157174	NTC_FAT09334	NTC	87
63157175	NTC_FAT09334	NTC	171
63157176	NTC_FAT09334	NTC	68
63157177	NTC_FAT09334	NTC	33
63157178	NTC_FAT09334	NTC	28
63157179	NTC_FAT09334	NTC	41
63157180	NTC_FAT09334	NTC	10
63157181	NTC_FAT09334	NTC	53
63157182	NTC_FAT09334	NTC	39
63157183	NTC_FAT09334	NTC	83
63157184	NTC_FAT09334	NTC	25
63157185	NTC_FAT09334	NTC	60
63157186	NTC_FAT09334	NTC	56
63157187	NTC_FAT09334	NTC	53
63157188	NTC_FAT09334	NTC	110
63157189	NTC_FAT09334	NTC	27
63157190	NTC_FAT09334	NTC	54
63157191	NTC_FAT09334	NTC	92
63157192	NTC_FAT09334	NTC	31
63157193	NTC_FAT09334	NTC	42
63157194	NTC_FAT09334	NTC	35
63157195	NTC_FAT09334	NTC	14
63157196	NTC_FAT09334	NTC	82
63157197	NTC_FAT09334	NTC	111
63157198	NTC_FAT09334	NTC	28
63157199	NTC_FAT09334	NTC	34
63157200	NTC_FAT09334	NTC	23
63157201	NTC_FAT09334	NTC	56
63157202	NTC_FAT09334	NTC	13
63157203	NTC_FAT09334	NTC	88
63157204	NTC_FAT09334	NTC	42
63157205	NTC_FAT09334	NTC	47
63157206	NTC_FAT09334	NTC	33
63157207	NTC_FAT09334	NTC	46
63157208	NTC_FAT09334	NTC	33
63157209	NTC_FAT09334	NTC	29
63157210	NTC_FAT09334	NTC	34
63157211	NTC_FAT09334	NTC	27
63157212	NTC_FAT09334	NTC	44
63157213	NTC_FAT09334	NTC	50
63157214	NTC_FAT09334	NTC	32
63157215	NTC_FAT09334	NTC	38
63157216	NTC_FAT09334	NTC	29
63157217	NTC_FAT09334	NTC	30
63157218	NTC_FAT09334	NTC	41
63157219	NTC_FAT09334	NTC	62
63157220	NTC_FAT09334	NTC	39
63157221	NTC_FAT09334	NTC	17
63157222	NTC_FAT09334	NTC	22
63157223	NTC_FAT09334	NTC	33
63157224	NTC_FAT09334	NTC	13
63157225	NTC_FAT09334	NTC	31
63157226	NTC_FAT09334	NTC	147
63157227	NTC_FAT09334	NTC	35
63157228	NTC_FAT09334	NTC	34
63157229	NTC_FAT09334	NTC	43
63157230	NTC_FAT09334	NTC	41
63157231	NTC_FAT09334	NTC	101
63157232	NTC_FAT09334	NTC	40
63157233	NTC_FAT09334	NTC	8
63157234	NTC_FAT09334	NTC	46
63157235	NTC_FAT09334	NTC	40
63157236	NTC_FAT09334	NTC	75
63157237	NTC_FAT09334	NTC	65
63157238	NTC_FAT09334	NTC	29
63157239	NTC_FAT09334	NTC	51
63157240	NTC_FAT09334	NTC	44
63157241	NTC_FAT09334	NTC	46
63157242	NTC_FAT09334	NTC	184
63157243	NTC_FAT09334	NTC	38
63157244	NTC_FAT09334	NTC	72
63157245	NTC_FAT09334	NTC	76
63157246	NTC_FAT09334	NTC	11
63157247	NTC_FAT09334	NTC	23
63157248	NTC_FAT09334	NTC	39
63157249	NTC_FAT09334	NTC	31
63157250	NTC_FAT09334	NTC	102
63157251	NTC_FAT09334	NTC	8
63157252	NTC_FAT09334	NTC	32
63157253	NTC_FAT09334	NTC	20
63157254	NTC_FAT09334	NTC	102
63157255	NTC_FAT09334	NTC	22
63157256	NTC_FAT09334	NTC	58
63157257	NTC_FAT09334	NTC	61
63157258	NTC_FAT09334	NTC	56
63157259	NTC_FAT09334	NTC	36
63157260	NTC_FAT09334	NTC	11
63157261	NTC_FAT09334	NTC	207
63157262	NTC_FAT09334	NTC	35
63157263	NTC_FAT09334	NTC	8
63157264	NTC_FAT09334	NTC	33
63157265	NTC_FAT09334	NTC	21
63157266	NTC_FAT09334	NTC	44
63157267	NTC_FAT09334	NTC	34
63157268	NTC_FAT09334	NTC	53
63157269	NTC_FAT09334	NTC	32
63157270	NTC_FAT09334	NTC	28
63157271	NTC_FAT09334	NTC	75
63157272	NTC_FAT09334	NTC	41
63157273	NTC_FAT09334	NTC	36
63157274	NTC_FAT09334	NTC	23
63157275	NTC_FAT09334	NTC	37
63157276	NTC_FAT09334	NTC	32
63157277	NTC_FAT09334	NTC	30
63157278	NTC_FAT09334	NTC	120
63157279	NTC_FAT09334	NTC	34
63157280	NTC_FAT09334	NTC	49
63157281	NTC_FAT09334	NTC	50
63157282	NTC_FAT09334	NTC	40
63157283	NTC_FAT09334	NTC	59
63157284	NTC_FAT09334	NTC	32
63157285	NTC_FAT09334	NTC	52
63157286	NTC_FAT09334	NTC	33
63157287	NTC_FAT09334	NTC	76
63157288	NTC_FAT09334	NTC	41
63157289	NTC_FAT09334	NTC	26
63157290	NTC_FAT09334	NTC	50
63157291	NTC_FAT09334	NTC	42
63157292	NTC_FAT09334	NTC	24
63157293	NTC_FAT09334	NTC	19
63157294	NTC_FAT09334	NTC	87
63157295	NTC_FAT09334	NTC	255
63157296	NTC_FAT09334	NTC	42
63157297	NTC_FAT09334	NTC	43
63157298	NTC_FAT09334	NTC	31
63157299	NTC_FAT09334	NTC	44
63157300	NTC_FAT09334	NTC	41
63157301	NTC_FAT09334	NTC	109
63157302	NTC_FAT09334	NTC	41
63157303	NTC_FAT09334	NTC	85
63157304	NTC_FAT09334	NTC	24
63157305	NTC_FAT09334	NTC	31
63157306	NTC_FAT09334	NTC	44
63157307	NTC_FAT09334	NTC	10
63157308	NTC_FAT09334	NTC	161
63157309	NTC_FAT09334	NTC	44
63157310	NTC_FAT09334	NTC	46
63157311	NTC_FAT09334	NTC	27
63157312	NTC_FAT09334	NTC	83
63157313	NTC_FAT09334	NTC	76
63157314	NTC_FAT09334	NTC	18
63157315	NTC_FAT09334	NTC	45
63157316	NTC_FAT09334	NTC	28
63157317	NTC_FAT09334	NTC	30
63157318	NTC_FAT09334	NTC	212
63157319	NTC_FAT09334	NTC	34
63157320	NTC_FAT09334	NTC	104
63157321	NTC_FAT09334	NTC	74
63157322	NTC_FAT09334	NTC	34
63157323	NTC_FAT09334	NTC	63
63157324	NTC_FAT09334	NTC	40
63157325	NTC_FAT09334	NTC	72
63157326	NTC_FAT09334	NTC	27
63157327	NTC_FAT09334	NTC	52
63157328	NTC_FAT09334	NTC	28
63157329	NTC_FAT09334	NTC	35
63157330	NTC_FAT09334	NTC	41
63157331	NTC_FAT09334	NTC	10
63157332	NTC_FAT09334	NTC	83
63157333	NTC_FAT09334	NTC	35
63157334	NTC_FAT09334	NTC	26
63157335	NTC_FAT09334	NTC	18
63157336	NTC_FAT09334	NTC	38
63157337	NTC_FAT09334	NTC	29
63157338	NTC_FAT09334	NTC	32
63157339	NTC_FAT09334	NTC	36
63157340	NTC_FAT09334	NTC	76
63157341	NTC_FAT09334	NTC	70
63157342	NTC_FAT09334	NTC	35
63157343	NTC_FAT09334	NTC	27
63157344	NTC_FAT09334	NTC	44
63157345	NTC_FAT09334	NTC	28
63157346	NTC_FAT09334	NTC	40
63157347	NTC_FAT09334	NTC	61
63157348	NTC_FAT09334	NTC	18
63157349	NTC_FAT09334	NTC	35
63157350	NTC_FAT09334	NTC	169
63157351	NTC_FAT09334	NTC	53
63157352	NTC_FAT09334	NTC	39
63157353	NTC_FAT09334	NTC	23
63157354	NTC_FAT09334	NTC	42
63157355	NTC_FAT09334	NTC	38
63157356	NTC_FAT09334	NTC	70
63157357	NTC_FAT09334	NTC	69
63157358	NTC_FAT09334	NTC	74
63157359	NTC_FAT09334	NTC	77
63157360	NTC_FAT09334	NTC	33
63157361	NTC_FAT09334	NTC	33
63157362	NTC_FAT09334	NTC	42
63157363	NTC_FAT09334	NTC	65
63157364	NTC_FAT09334	NTC	62
63157365	NTC_FAT09334	NTC	43
63157366	NTC_FAT09334	NTC	116
63157367	NTC_FAT09334	NTC	56
63157368	NTC_FAT09334	NTC	30
63157369	NTC_FAT09334	NTC	39
63157370	NTC_FAT09334	NTC	57
63157371	NTC_FAT09334	NTC	10
63157372	NTC_FAT09334	NTC	41
63157373	NTC_FAT09334	NTC	7
63157374	NTC_FAT09334	NTC	36
63157375	NTC_FAT09334	NTC	42
63157376	NTC_FAT09334	NTC	50
63157377	NTC_FAT09334	NTC	139
63157378	NTC_FAT09334	NTC	140
63157379	NTC_FAT09334	NTC	47
63157380	NTC_FAT09334	NTC	43
63157381	NTC_FAT09334	NTC	67
63157382	NTC_FAT09334	NTC	14
63157383	NTC_FAT09334	NTC	45
63157384	NTC_FAT09334	NTC	26
63157385	NTC_FAT09334	NTC	30
63157386	NTC_FAT09334	NTC	38
63157387	NTC_FAT09334	NTC	73
63157388	NTC_FAT09334	NTC	49
63157389	NTC_FAT09334	NTC	52
63157390	NTC_FAT09334	NTC	39
63157391	NTC_FAT09334	NTC	12
63157392	NTC_FAT09334	NTC	35
63157393	NTC_FAT09334	NTC	29
63157394	NTC_FAT09334	NTC	81
63157395	NTC_FAT09334	NTC	39
63157396	NTC_FAT09334	NTC	56
63157397	NTC_FAT09334	NTC	141
63157398	NTC_FAT09334	NTC	15
63157399	NTC_FAT09334	NTC	48
63157400	NTC_FAT09334	NTC	43
63157401	NTC_FAT09334	NTC	30
63157402	NTC_FAT09334	NTC	102
63157403	NTC_FAT09334	NTC	44
63157404	NTC_FAT09334	NTC	16
63157405	NTC_FAT09334	NTC	35
63157406	NTC_FAT09334	NTC	35
63157407	NTC_FAT09334	NTC	46
63157408	NTC_FAT09334	NTC	32
63157409	NTC_FAT09334	NTC	29
63157410	NTC_FAT09334	NTC	41
63157411	NTC_FAT09334	NTC	29
63157412	NTC_FAT09334	NTC	39
63157413	NTC_FAT09334	NTC	32
63157414	NTC_FAT09334	NTC	28
63157415	NTC_FAT09334	NTC	110
63157416	NTC_FAT09334	NTC	26
63157417	NTC_FAT09334	NTC	22
63157418	NTC_FAT09334	NTC	150
63157419	NTC_FAT09334	NTC	34
63157420	NTC_FAT09334	NTC	41
63157421	NTC_FAT09334	NTC	32
63157422	NTC_FAT09334	NTC	38
63157423	NTC_FAT09334	NTC	30
63157424	NTC_FAT09334	NTC	46
63157425	NTC_FAT09334	NTC	78
63157426	NTC_FAT09334	NTC	36
63157427	NTC_FAT09334	NTC	94
63157428	NTC_FAT09334	NTC	91
63157429	NTC_FAT09334	NTC	29
63157430	NTC_FAT09334	NTC	51
63157431	NTC_FAT09334	NTC	33
63157432	NTC_FAT09334	NTC	36
63157433	NTC_FAT09334	NTC	102
63157434	NTC_FAT09334	NTC	50
63157435	NTC_FAT09334	NTC	46
63157436	NTC_FAT09334	NTC	78
63157437	NTC_FAT09334	NTC	32
63157438	NTC_FAT09334	NTC	67
63157439	NTC_FAT09334	NTC	53
63157440	NTC_FAT09334	NTC	117
63157441	NTC_FAT09334	NTC	25
63157442	NTC_FAT09334	NTC	29
63157443	NTC_FAT09334	NTC	28
63157444	NTC_FAT09334	NTC	117
63157445	NTC_FAT09334	NTC	45
63157446	NTC_FAT09334	NTC	82
63157447	NTC_FAT09334	NTC	30
63157448	NTC_FAT09334	NTC	26
63157449	NTC_FAT09334	NTC	43
63157450	NTC_FAT09334	NTC	79
63157451	NTC_FAT09334	NTC	34
63157452	NTC_FAT09334	NTC	23
63157453	NTC_FAT09334	NTC	84
63157454	NTC_FAT09334	NTC	47
63157455	NTC_FAT09334	NTC	35
63157456	NTC_FAT09334	NTC	90
63157457	NTC_FAT09334	NTC	31
63157458	NTC_FAT09334	NTC	120
63157459	NTC_FAT09334	NTC	31
63157460	NTC_FAT09334	NTC	9
63157461	NTC_FAT09334	NTC	30
63157462	NTC_FAT09334	NTC	37
63157463	NTC_FAT09334	NTC	53
63157464	NTC_FAT09334	NTC	28
63157465	NTC_FAT09334	NTC	11
63157466	NTC_FAT09334	NTC	21
63157467	NTC_FAT09334	NTC	31
63157468	NTC_FAT09334	NTC	55
63157469	NTC_FAT09334	NTC	34
63157470	NTC_FAT09334	NTC	43
63157471	NTC_FAT09334	NTC	9
63157472	NTC_FAT09334	NTC	35
63157473	NTC_FAT09334	NTC	61
63157474	NTC_FAT09334	NTC	51
63157475	NTC_FAT09334	NTC	35
63157476	NTC_FAT09334	NTC	38
63157477	NTC_FAT09334	NTC	32
63157478	NTC_FAT09334	NTC	29
63157479	NTC_FAT09334	NTC	112
63157480	NTC_FAT09334	NTC	184
63157481	NTC_FAT09334	NTC	33
63157482	NTC_FAT09334	NTC	41
63157483	NTC_FAT09334	NTC	48
63157484	NTC_FAT09334	NTC	34
63157485	NTC_FAT09334	NTC	59
63157486	NTC_FAT09334	NTC	49
63157487	NTC_FAT09334	NTC	34
63157488	NTC_FAT09334	NTC	38
63157489	NTC_FAT09334	NTC	52
63157490	NTC_FAT09334	NTC	27
63157491	NTC_FAT09334	NTC	29
63157492	NTC_FAT09334	NTC	69
63157493	NTC_FAT09334	NTC	38
63157494	NTC_FAT09334	NTC	26
63157495	NTC_FAT09334	NTC	75
63157496	NTC_FAT09334	NTC	29
63157497	NTC_FAT09334	NTC	25
63157498	NTC_FAT09334	NTC	42
63157499	NTC_FAT09334	NTC	153
63157500	NTC_FAT09334	NTC	54
63157501	NTC_FAT09334	NTC	22
63157502	NTC_FAT09334	NTC	34
63157503	NTC_FAT09334	NTC	103
63157504	NTC_FAT09334	NTC	34
63157505	NTC_FAT09334	NTC	49
63157506	NTC_FAT09334	NTC	41
63157507	NTC_FAT09334	NTC	66
63157508	NTC_FAT09334	NTC	60
63157509	NTC_FAT09334	NTC	43
63157510	NTC_FAT09334	NTC	38
63157511	NTC_FAT09334	NTC	80
63157512	NTC_FAT09334	NTC	23
63157513	NTC_FAT09334	NTC	49
63157514	NTC_FAT09334	NTC	46
63157515	NTC_FAT09334	NTC	42
63157516	NTC_FAT09334	NTC	37
63157517	NTC_FAT09334	NTC	45
63157518	NTC_FAT09334	NTC	52
63157519	NTC_FAT09334	NTC	44
63157520	NTC_FAT09334	NTC	28
63157521	NTC_FAT09334	NTC	39
63157522	NTC_FAT09334	NTC	25
63157523	NTC_FAT09334	NTC	54
63157524	NTC_FAT09334	NTC	26
63157525	NTC_FAT09334	NTC	96
63157526	NTC_FAT09334	NTC	25
63157527	NTC_FAT09334	NTC	49
63157528	NTC_FAT09334	NTC	54
63157529	NTC_FAT09334	NTC	31
63157530	NTC_FAT09334	NTC	44
63157531	NTC_FAT09334	NTC	44
63157532	NTC_FAT09334	NTC	25
63157533	NTC_FAT09334	NTC	29
63157534	NTC_FAT09334	NTC	24
63157535	NTC_FAT09334	NTC	30
63157536	NTC_FAT09334	NTC	95
63157537	NTC_FAT09334	NTC	59
63157538	NTC_FAT09334	NTC	44
63157539	NTC_FAT09334	NTC	119
63157540	NTC_FAT09334	NTC	26
63157541	NTC_FAT09334	NTC	33
63157542	NTC_FAT09334	NTC	25
63157543	NTC_FAT09334	NTC	92
63157544	NTC_FAT09334	NTC	11
63157545	NTC_FAT09334	NTC	39
63157546	NTC_FAT09334	NTC	43
63157547	NTC_FAT09334	NTC	39
63157548	NTC_FAT09334	NTC	27
63157549	NTC_FAT09334	NTC	32
63157550	NTC_FAT09334	NTC	44
63157551	NTC_FAT09334	NTC	64
63157552	NTC_FAT09334	NTC	45
63157553	NTC_FAT09334	NTC	88
63157554	NTC_FAT09334	NTC	87
63157555	NTC_FAT09334	NTC	19
63157556	NTC_FAT09334	NTC	28
63157557	NTC_FAT09334	NTC	26
63157558	NTC_FAT09334	NTC	40
63157559	NTC_FAT09334	NTC	35
63157560	NTC_FAT09334	NTC	44
63157561	NTC_FAT09334	NTC	97
63157562	NTC_FAT09334	NTC	46
63157563	NTC_FAT09334	NTC	45
63157564	NTC_FAT09334	NTC	32
63157565	NTC_FAT09334	NTC	32
63157566	NTC_FAT09334	NTC	96
63157567	NTC_FAT09334	NTC	45
63157568	NTC_FAT09334	NTC	37
63157569	NTC_FAT09334	NTC	28
63157570	NTC_FAT09334	NTC	34
63157571	NTC_FAT09334	NTC	44
63157572	NTC_FAT09334	NTC	119
63157573	NTC_FAT09334	NTC	26
63157574	NTC_FAT09334	NTC	39
63157575	NTC_FAT09334	NTC	42
63157576	NTC_FAT09334	NTC	35
63157577	NTC_FAT09334	NTC	29
63157578	NTC_FAT09334	NTC	78
63157579	NTC_FAT09334	NTC	36
63157580	NTC_FAT09334	NTC	66
63157581	NTC_FAT09334	NTC	17
63157582	NTC_FAT09334	NTC	37
63157583	NTC_FAT09334	NTC	33
63157584	NTC_FAT09334	NTC	13
63157585	NTC_FAT09334	NTC	75
63157586	NTC_FAT09334	NTC	50
63157587	NTC_FAT09334	NTC	32
63157588	NTC_FAT09334	NTC	28
63157589	NTC_FAT09334	NTC	51
63157590	NTC_FAT09334	NTC	52
63157591	NTC_FAT09334	NTC	38
63157592	NTC_FAT09334	NTC	29
63157593	NTC_FAT09334	NTC	39
63157594	NTC_FAT09334	NTC	109
63157595	NTC_FAT09334	NTC	34
63157596	NTC_FAT09334	NTC	58
63157597	NTC_FAT09334	NTC	28
63157598	NTC_FAT09334	NTC	35
63157599	NTC_FAT09334	NTC	38
63157600	NTC_FAT09334	NTC	43
63157601	NTC_FAT09334	NTC	244
63157602	NTC_FAT09334	NTC	36
63157603	NTC_FAT09334	NTC	31
63157604	NTC_FAT09334	NTC	27
63157605	NTC_FAT09334	NTC	124
63157606	NTC_FAT09334	NTC	65
63157607	NTC_FAT09334	NTC	37
63157608	NTC_FAT09334	NTC	31
63157609	NTC_FAT09334	NTC	33
63157610	NTC_FAT09334	NTC	19
63157611	NTC_FAT09334	NTC	31
63157612	NTC_FAT09334	NTC	11
63157613	NTC_FAT09334	NTC	47
63157614	NTC_FAT09334	NTC	36
63157615	NTC_FAT09334	NTC	32
63157616	NTC_FAT09334	NTC	26
63157617	NTC_FAT09334	NTC	35
63157618	NTC_FAT09334	NTC	10
63157619	NTC_FAT09334	NTC	26
63157620	NTC_FAT09334	NTC	25
63157621	NTC_FAT09334	NTC	49
63157622	NTC_FAT09334	NTC	38
63157623	NTC_FAT09334	NTC	170
63157624	NTC_FAT09334	NTC	28
63157625	NTC_FAT09334	NTC	13
63157626	NTC_FAT09334	NTC	35
63157627	NTC_FAT09334	NTC	30
63157628	NTC_FAT09334	NTC	84
63157629	NTC_FAT09334	NTC	67
63157630	NTC_FAT09334	NTC	119
63157631	NTC_FAT09334	NTC	17
63157632	NTC_FAT09334	NTC	14
63157633	NTC_FAT09334	NTC	112
63157634	NTC_FAT09334	NTC	59
63157635	NTC_FAT09334	NTC	27
63157636	NTC_FAT09334	NTC	48
63157637	NTC_FAT09334	NTC	23
63157638	NTC_FAT09334	NTC	46
63157639	NTC_FAT09334	NTC	35
63157640	NTC_FAT09334	NTC	47
63157641	NTC_FAT09334	NTC	67
63157642	NTC_FAT09334	NTC	74
63157643	NTC_FAT09334	NTC	31
63157644	NTC_FAT09334	NTC	25
63157645	NTC_FAT09334	NTC	98
63157646	NTC_FAT09334	NTC	29
63157647	NTC_FAT09334	NTC	134
63157648	NTC_FAT09334	NTC	28
63157649	NTC_FAT09334	NTC	26
63157650	NTC_FAT09334	NTC	119
63157651	NTC_FAT09334	NTC	288
63157652	NTC_FAT09334	NTC	29
63157653	NTC_FAT09334	NTC	44
63157654	NTC_FAT09334	NTC	138
63157655	NTC_FAT09334	NTC	40
63157656	NTC_FAT09334	NTC	45
63157657	NTC_FAT09334	NTC	36
63157658	NTC_FAT09334	NTC	25
63157659	NTC_FAT09334	NTC	39
63157660	NTC_FAT09334	NTC	40
63157661	NTC_FAT09334	NTC	259
63157662	NTC_FAT09334	NTC	50
63157663	NTC_FAT09334	NTC	34
63157664	NTC_FAT09334	NTC	55
63157665	NTC_FAT09334	NTC	25
63157666	NTC_FAT09334	NTC	47
63157667	NTC_FAT09334	NTC	39
63157668	NTC_FAT09334	NTC	93
63157669	NTC_FAT09334	NTC	41
63157670	NTC_FAT09334	NTC	134
63157671	NTC_FAT09334	NTC	32
63157672	NTC_FAT09334	NTC	24
63157673	NTC_FAT09334	NTC	24
63157674	NTC_FAT09334	NTC	8
63157675	NTC_FAT09334	NTC	27
63157676	NTC_FAT09334	NTC	34
63157677	NTC_FAT09334	NTC	57
63157678	NTC_FAT09334	NTC	35
63157679	NTC_FAT09334	NTC	37
63157680	NTC_FAT09334	NTC	44
63157681	NTC_FAT09334	NTC	30
63157682	NTC_FAT09334	NTC	40
63157683	NTC_FAT09334	NTC	278
63157684	NTC_FAT09334	NTC	171
63157685	NTC_FAT09334	NTC	64
63157686	NTC_FAT09334	NTC	43
63157687	NTC_FAT09334	NTC	27
63157688	NTC_FAT09334	NTC	50
63157689	NTC_FAT09334	NTC	23
63157690	NTC_FAT09334	NTC	37
63157691	NTC_FAT09334	NTC	54
63157692	NTC_FAT09334	NTC	25
63157693	NTC_FAT09334	NTC	48
63157694	NTC_FAT09334	NTC	62
63157695	NTC_FAT09334	NTC	164
63157696	NTC_FAT09334	NTC	78
63157697	NTC_FAT09334	NTC	72
63157698	NTC_FAT09334	NTC	119
63157699	NTC_FAT09334	NTC	35
63157700	NTC_FAT09334	NTC	63
63157701	NTC_FAT09334	NTC	21
63157702	NTC_FAT09334	NTC	136
63157703	NTC_FAT09334	NTC	45
63157704	NTC_FAT09334	NTC	90
63157705	NTC_FAT09334	NTC	40
63157706	NTC_FAT09334	NTC	36
63157707	NTC_FAT09334	NTC	23
63157708	NTC_FAT09334	NTC	197
63157709	NTC_FAT09334	NTC	48
63157710	NTC_FAT09334	NTC	43
63157711	NTC_FAT09334	NTC	28
63157712	NTC_FAT09334	NTC	42
63157713	NTC_FAT09334	NTC	33
63157714	NTC_FAT09334	NTC	56
63157715	NTC_FAT09334	NTC	110
63157716	NTC_FAT09334	NTC	39
63157717	NTC_FAT09334	NTC	58
63157718	NTC_FAT09334	NTC	23
63157719	NTC_FAT09334	NTC	29
63157720	NTC_FAT09334	NTC	12
63157721	NTC_FAT09334	NTC	29
63157722	NTC_FAT09334	NTC	43
63157723	NTC_FAT09334	NTC	59
63157724	NTC_FAT09334	NTC	33
63157725	NTC_FAT09334	NTC	10
63157726	NTC_FAT09334	NTC	31
63157727	NTC_FAT09334	NTC	38
63157728	NTC_FAT09334	NTC	28
63157729	NTC_FAT09334	NTC	18
63157730	NTC_FAT09334	NTC	36
63157731	NTC_FAT09334	NTC	23
63157732	NTC_FAT09334	NTC	44
63157733	NTC_FAT09334	NTC	47
63157734	NTC_FAT09334	NTC	27
63157735	NTC_FAT09334	NTC	36
63157736	NTC_FAT09334	NTC	31
63157737	NTC_FAT09334	NTC	27
63157738	NTC_FAT09334	NTC	51
63157739	NTC_FAT09334	NTC	36
63157740	NTC_FAT09334	NTC	89
63157741	NTC_FAT09334	NTC	29
63157742	NTC_FAT09334	NTC	28
63157743	NTC_FAT09334	NTC	21
63157744	NTC_FAT09334	NTC	14
63157745	NTC_FAT09334	NTC	59
63157746	NTC_FAT09334	NTC	42
63157747	NTC_FAT09334	NTC	160
63157748	NTC_FAT09334	NTC	18
63157749	NTC_FAT09334	NTC	33
63157750	NTC_FAT09334	NTC	15
63157751	NTC_FAT09334	NTC	9
63157752	NTC_FAT09334	NTC	31
63157753	NTC_FAT09334	NTC	215
63157754	NTC_FAT09334	NTC	128
63157755	NTC_FAT09334	NTC	23
63157756	NTC_FAT09334	NTC	43
63157757	NTC_FAT09334	NTC	29
63157758	NTC_FAT09334	NTC	29
63157759	NTC_FAT09334	NTC	44
63157760	NTC_FAT09334	NTC	14
63157761	NTC_FAT09334	NTC	33
63157762	NTC_FAT09334	NTC	61
63157763	NTC_FAT09334	NTC	53
63157764	NTC_FAT09334	NTC	54
63157765	NTC_FAT09334	NTC	160
63157766	NTC_FAT09334	NTC	39
63157767	NTC_FAT09334	NTC	30
63157768	NTC_FAT09334	NTC	27
63157769	NTC_FAT09334	NTC	21
63157770	NTC_FAT09334	NTC	29
63157771	NTC_FAT09334	NTC	62
63157772	NTC_FAT09334	NTC	31
63157773	NTC_FAT09334	NTC	62
63157774	NTC_FAT09334	NTC	55
63157775	NTC_FAT09334	NTC	45
63157776	NTC_FAT09334	NTC	32
63157777	NTC_FAT09334	NTC	36
63157778	NTC_FAT09334	NTC	24
63157779	NTC_FAT09334	NTC	49
63157780	NTC_FAT09334	NTC	16
63157781	NTC_FAT09334	NTC	47
63157782	NTC_FAT09334	NTC	60
63157783	NTC_FAT09334	NTC	26
63157784	NTC_FAT09334	NTC	43
63157785	NTC_FAT09334	NTC	149
63157786	NTC_FAT09334	NTC	40
63157787	NTC_FAT09334	NTC	9
63157788	NTC_FAT09334	NTC	28
63157789	NTC_FAT09334	NTC	42
63157790	NTC_FAT09334	NTC	36
63157791	NTC_FAT09334	NTC	42
63157792	NTC_FAT09334	NTC	51
63157793	NTC_FAT09334	NTC	39
63157794	NTC_FAT09334	NTC	51
63157795	NTC_FAT09334	NTC	82
63157796	NTC_FAT09334	NTC	46
63157797	NTC_FAT09334	NTC	40
63157798	NTC_FAT09334	NTC	31
63157799	NTC_FAT09334	NTC	31
63157800	NTC_FAT09334	NTC	44
63157801	NTC_FAT09334	NTC	50
63157802	NTC_FAT09334	NTC	53
63157803	NTC_FAT09334	NTC	30
63157804	NTC_FAT09334	NTC	55
63157805	NTC_FAT09334	NTC	30
63157806	NTC_FAT09334	NTC	17
63157807	NTC_FAT09334	NTC	21
63157808	NTC_FAT09334	NTC	28
63157809	NTC_FAT09334	NTC	33
63157810	NTC_FAT09334	NTC	34
63157811	NTC_FAT09334	NTC	77
63157812	NTC_FAT09334	NTC	42
63157813	NTC_FAT09334	NTC	76
63157814	NTC_FAT09334	NTC	40
63157815	NTC_FAT09334	NTC	46
63157816	NTC_FAT09334	NTC	25
63157817	NTC_FAT09334	NTC	43
63157818	NTC_FAT09334	NTC	39
63157819	NTC_FAT09334	NTC	37
63157820	NTC_FAT09334	NTC	56
63157821	NTC_FAT09334	NTC	50
63157822	NTC_FAT09334	NTC	41
63157823	NTC_FAT09334	NTC	30
63157824	NTC_FAT09334	NTC	137
63157825	NTC_FAT09334	NTC	47
63157826	NTC_FAT09334	NTC	37
63157827	NTC_FAT09334	NTC	45
63157828	NTC_FAT09334	NTC	33
63157829	NTC_FAT09334	NTC	47
63157830	NTC_FAT09334	NTC	172
63157831	NTC_FAT09334	NTC	67
63157832	NTC_FAT09334	NTC	37
63157833	NTC_FAT09334	NTC	59
63157834	NTC_FAT09334	NTC	52
63157835	NTC_FAT09334	NTC	53
63157836	NTC_FAT09334	NTC	34
63157837	NTC_FAT09334	NTC	13
63157838	NTC_FAT09334	NTC	34
63157839	NTC_FAT09334	NTC	40
63157840	NTC_FAT09334	NTC	41
63157841	NTC_FAT09334	NTC	24
63157842	NTC_FAT09334	NTC	103
63157843	NTC_FAT09334	NTC	34
63157844	NTC_FAT09334	NTC	51
63157845	NTC_FAT09334	NTC	45
63157846	NTC_FAT09334	NTC	29
63157847	NTC_FAT09334	NTC	84
63157848	NTC_FAT09334	NTC	40
63157849	NTC_FAT09334	NTC	37
63157850	NTC_FAT09334	NTC	41
63157851	NTC_FAT09334	NTC	32
63157852	NTC_FAT09334	NTC	36
63157853	NTC_FAT09334	NTC	130
63157854	NTC_FAT09334	NTC	31
63157855	NTC_FAT09334	NTC	22
63157856	NTC_FAT09334	NTC	35
63157857	NTC_FAT09334	NTC	30
63157858	NTC_FAT09334	NTC	31
63157859	NTC_FAT09334	NTC	61
63157860	NTC_FAT09334	NTC	29
63157861	NTC_FAT09334	NTC	25
63157862	NTC_FAT09334	NTC	29
63157863	NTC_FAT09334	NTC	61
63157864	NTC_FAT09334	NTC	83
63157865	NTC_FAT09334	NTC	58
63157866	NTC_FAT09334	NTC	34
63157867	NTC_FAT09334	NTC	69
63157868	NTC_FAT09334	NTC	42
63157869	NTC_FAT09334	NTC	30
63157870	NTC_FAT09334	NTC	23
63157871	NTC_FAT09334	NTC	32
63157872	NTC_FAT09334	NTC	8
63157873	NTC_FAT09334	NTC	11
63157874	NTC_FAT09334	NTC	30
63157875	NTC_FAT09334	NTC	28
63157876	NTC_FAT09334	NTC	50
63157877	NTC_FAT09334	NTC	34
63157878	NTC_FAT09334	NTC	114
63157879	NTC_FAT09334	NTC	44
63157880	NTC_FAT09334	NTC	30
63157881	NTC_FAT09334	NTC	38
63157882	NTC_FAT09334	NTC	41
63157883	NTC_FAT09334	NTC	11
63157884	NTC_FAT09334	NTC	33
63157885	NTC_FAT09334	NTC	170
63157886	NTC_FAT09334	NTC	34
63157887	NTC_FAT09334	NTC	23
63157888	NTC_FAT09334	NTC	54
63157889	NTC_FAT09334	NTC	41
63157890	NTC_FAT09334	NTC	28
63157891	NTC_FAT09334	NTC	25
63157892	NTC_FAT09334	NTC	28
63157893	NTC_FAT09334	NTC	43
63157894	NTC_FAT09334	NTC	45
63157895	NTC_FAT09334	NTC	44
63157896	NTC_FAT09334	NTC	27
63157897	NTC_FAT09334	NTC	41
63157898	NTC_FAT09334	NTC	31
63157899	NTC_FAT09334	NTC	33
63157900	NTC_FAT09334	NTC	29
63157901	NTC_FAT09334	NTC	42
63157902	NTC_FAT09334	NTC	27
63157903	NTC_FAT09334	NTC	132
63157904	NTC_FAT09334	NTC	54
63157905	NTC_FAT09334	NTC	36
63157906	NTC_FAT09334	NTC	99
63157907	NTC_FAT09334	NTC	63
63157908	NTC_FAT09334	NTC	11
63157909	NTC_FAT09334	NTC	35
63157910	NTC_FAT09334	NTC	59
63157911	NTC_FAT09334	NTC	46
63157912	NTC_FAT09334	NTC	37
63157913	NTC_FAT09334	NTC	16
63157914	NTC_FAT09334	NTC	93
63157915	NTC_FAT09334	NTC	22
63157916	NTC_FAT09334	NTC	49
63157917	NTC_FAT09334	NTC	25
63157918	NTC_FAT09334	NTC	32
63157919	NTC_FAT09334	NTC	14
63157920	NTC_FAT09334	NTC	44
63157921	NTC_FAT09334	NTC	57
63157922	NTC_FAT09334	NTC	122
63157923	NTC_FAT09334	NTC	22
63157924	NTC_FAT09334	NTC	61
63157925	NTC_FAT09334	NTC	14
63157926	NTC_FAT09334	NTC	35
63157927	NTC_FAT09334	NTC	35
63157928	NTC_FAT09334	NTC	63
63157929	NTC_FAT09334	NTC	29
63157930	NTC_FAT09334	NTC	38
63157931	NTC_FAT09334	NTC	28
63157932	NTC_FAT09334	NTC	20
63157933	NTC_FAT09334	NTC	28
63157934	NTC_FAT09334	NTC	34
63157935	NTC_FAT09334	NTC	32
63157936	NTC_FAT09334	NTC	36
63157937	NTC_FAT09334	NTC	50
63157938	NTC_FAT09334	NTC	62
63157939	NTC_FAT09334	NTC	32
63157940	NTC_FAT09334	NTC	70
63157941	NTC_FAT09334	NTC	76
63157942	NTC_FAT09334	NTC	32
63157943	NTC_FAT09334	NTC	25
63157944	NTC_FAT09334	NTC	41
63157945	NTC_FAT09334	NTC	89
63157946	NTC_FAT09334	NTC	83
63157947	NTC_FAT09334	NTC	38
63157948	NTC_FAT09334	NTC	81
63157949	NTC_FAT09334	NTC	36
63157950	NTC_FAT09334	NTC	39
63157951	NTC_FAT09334	NTC	32
63157952	NTC_FAT09334	NTC	23
63157953	NTC_FAT09334	NTC	111
63157954	NTC_FAT09334	NTC	28
63157955	NTC_FAT09334	NTC	34
63157956	NTC_FAT09334	NTC	53
63157957	NTC_FAT09334	NTC	31
63157958	NTC_FAT09334	NTC	38
63157959	NTC_FAT09334	NTC	25
63157960	NTC_FAT09334	NTC	202
63157961	NTC_FAT09334	NTC	96
63157962	NTC_FAT09334	NTC	28
63157963	NTC_FAT09334	NTC	34
63157964	NTC_FAT09334	NTC	32
63157965	NTC_FAT09334	NTC	30
63157966	NTC_FAT09334	NTC	29
63157967	NTC_FAT09334	NTC	32
63157968	NTC_FAT09334	NTC	27
63157969	NTC_FAT09334	NTC	318
63157970	NTC_FAT09334	NTC	37
63157971	NTC_FAT09334	NTC	50
63157972	NTC_FAT09334	NTC	31
63157973	NTC_FAT09334	NTC	41
63157974	NTC_FAT09334	NTC	35
63157975	NTC_FAT09334	NTC	42
63157976	NTC_FAT09334	NTC	28
63157977	NTC_FAT09334	NTC	27
63157978	NTC_FAT09334	NTC	48
63157979	NTC_FAT09334	NTC	29
63157980	NTC_FAT09334	NTC	137
63157981	NTC_FAT09334	NTC	97
63157982	NTC_FAT09334	NTC	37
63157983	NTC_FAT09334	NTC	11
63157984	NTC_FAT09334	NTC	28
63157985	NTC_FAT09334	NTC	33
63157986	NTC_FAT09334	NTC	135
63157987	NTC_FAT09334	NTC	30
63157988	NTC_FAT09334	NTC	54
63157989	NTC_FAT09334	NTC	72
63157990	NTC_FAT09334	NTC	38
63157991	NTC_FAT09334	NTC	46
63157992	NTC_FAT09334	NTC	35
63157993	NTC_FAT09334	NTC	38
63157994	NTC_FAT09334	NTC	49
63157995	NTC_FAT09334	NTC	37
63157996	NTC_FAT09334	NTC	24
63157997	NTC_FAT09334	NTC	40
63157998	NTC_FAT09334	NTC	38
63157999	NTC_FAT09334	NTC	62
63158000	NTC_FAT09334	NTC	24
63158001	NTC_FAT09334	NTC	28
63158002	NTC_FAT09334	NTC	33
63158003	NTC_FAT09334	NTC	33
63158004	NTC_FAT09334	NTC	41
63158005	NTC_FAT09334	NTC	30
63158006	NTC_FAT09334	NTC	39
63158007	NTC_FAT09334	NTC	50
63158008	NTC_FAT09334	NTC	38
63158009	NTC_FAT09334	NTC	33
63158010	NTC_FAT09334	NTC	22
63158011	NTC_FAT09334	NTC	15
63158012	NTC_FAT09334	NTC	18
63158013	NTC_FAT09334	NTC	38
63158014	NTC_FAT09334	NTC	36
63158015	NTC_FAT09334	NTC	26
63158016	NTC_FAT09334	NTC	29
63158017	NTC_FAT09334	NTC	61
63158018	NTC_FAT09334	NTC	33
63158019	NTC_FAT09334	NTC	35
63158020	NTC_FAT09334	NTC	70
63158021	NTC_FAT09334	NTC	98
63158022	NTC_FAT09334	NTC	54
63158023	NTC_FAT09334	NTC	39
63158024	NTC_FAT09334	NTC	41
63158025	NTC_FAT09334	NTC	40
63158026	NTC_FAT09334	NTC	58
63158027	NTC_FAT09334	NTC	34
63158028	NTC_FAT09334	NTC	66
63158029	NTC_FAT09334	NTC	13
63158030	NTC_FAT09334	NTC	24
63158031	NTC_FAT09334	NTC	31
63158032	NTC_FAT09334	NTC	31
63158033	NTC_FAT09334	NTC	27
63158034	NTC_FAT09334	NTC	33
63158035	NTC_FAT09334	NTC	26
63158036	NTC_FAT09334	NTC	79
63158037	NTC_FAT09334	NTC	36
63158038	NTC_FAT09334	NTC	68
63158039	NTC_FAT09334	NTC	40
63158040	NTC_FAT09334	NTC	31
63158041	NTC_FAT09334	NTC	25
63158042	NTC_FAT09334	NTC	35
63158043	NTC_FAT09334	NTC	28
63158044	NTC_FAT09334	NTC	11
63158045	NTC_FAT09334	NTC	23
63158046	NTC_FAT09334	NTC	62
63158047	NTC_FAT09334	NTC	35
63158048	NTC_FAT09334	NTC	44
63158049	NTC_FAT09334	NTC	26
63158050	NTC_FAT09334	NTC	39
63158051	NTC_FAT09334	NTC	26
63158052	NTC_FAT09334	NTC	38
63158053	NTC_FAT09334	NTC	41
63158054	NTC_FAT09334	NTC	98
63158055	NTC_FAT09334	NTC	42
63158056	NTC_FAT09334	NTC	28
63158057	NTC_FAT09334	NTC	49
63158058	NTC_FAT09334	NTC	13
63158059	NTC_FAT09334	NTC	37
63158060	NTC_FAT09334	NTC	32
63158061	NTC_FAT09334	NTC	125
63158062	NTC_FAT09334	NTC	25
63158063	NTC_FAT09334	NTC	38
63158064	NTC_FAT09334	NTC	87
63158065	NTC_FAT09334	NTC	31
63158066	NTC_FAT09334	NTC	15
63158067	NTC_FAT09334	NTC	30
63158068	NTC_FAT09334	NTC	54
63158069	NTC_FAT09334	NTC	40
63158070	NTC_FAT09334	NTC	62
63158071	NTC_FAT09334	NTC	60
63158072	NTC_FAT09334	NTC	72
63158073	NTC_FAT09334	NTC	30
63158074	NTC_FAT09334	NTC	26
63158075	NTC_FAT09334	NTC	25
63158076	NTC_FAT09334	NTC	33
63158077	NTC_FAT09334	NTC	28
63158078	NTC_FAT09334	NTC	28
63158079	NTC_FAT09334	NTC	44
63158080	NTC_FAT09334	NTC	33
63158081	NTC_FAT09334	NTC	47
63158082	NTC_FAT09334	NTC	29
63158083	NTC_FAT09334	NTC	174
63158084	NTC_FAT09334	NTC	24
63158085	NTC_FAT09334	NTC	78
63158086	NTC_FAT09334	NTC	45
63158087	NTC_FAT09334	NTC	39
63158088	NTC_FAT09334	NTC	105
63158089	NTC_FAT09334	NTC	22
63158090	NTC_FAT09334	NTC	39
63158091	NTC_FAT09334	NTC	34
63158092	NTC_FAT09334	NTC	52
63158093	NTC_FAT09334	NTC	18
63158094	NTC_FAT09334	NTC	37
63158095	NTC_FAT09334	NTC	46
63158096	NTC_FAT09334	NTC	50
63158097	NTC_FAT09334	NTC	29
63158098	NTC_FAT09334	NTC	31
63158099	NTC_FAT09334	NTC	32
63158100	NTC_FAT09334	NTC	9
63158101	NTC_FAT09334	NTC	112
63158102	NTC_FAT09334	NTC	49
63158103	NTC_FAT09334	NTC	45
63158104	NTC_FAT09334	NTC	33
63158105	NTC_FAT09334	NTC	33
63158106	NTC_FAT09334	NTC	30
63158107	NTC_FAT09334	NTC	26
63158108	NTC_FAT09334	NTC	42
63158109	NTC_FAT09334	NTC	33
63158110	NTC_FAT09334	NTC	117
63158111	NTC_FAT09334	NTC	45
63158112	NTC_FAT09334	NTC	28
63158113	NTC_FAT09334	NTC	35
63158114	NTC_FAT09334	NTC	24
63158115	NTC_FAT09334	NTC	96
63158116	NTC_FAT09334	NTC	38
63158117	NTC_FAT09334	NTC	27
63158118	NTC_FAT09334	NTC	38
63158119	NTC_FAT09334	NTC	32
63158120	NTC_FAT09334	NTC	32
63158121	NTC_FAT09334	NTC	49
63158122	NTC_FAT09334	NTC	46
63158123	NTC_FAT09334	NTC	26
63158124	NTC_FAT09334	NTC	33
63158125	NTC_FAT09334	NTC	33
63158126	NTC_FAT09334	NTC	40
63158127	NTC_FAT09334	NTC	26
63158128	NTC_FAT09334	NTC	24
63158129	NTC_FAT09334	NTC	46
63158130	NTC_FAT09334	NTC	27
63158131	NTC_FAT09334	NTC	117
63158132	NTC_FAT09334	NTC	27
63158133	NTC_FAT09334	NTC	34
63158134	NTC_FAT09334	NTC	178
63158135	NTC_FAT09334	NTC	81
63158136	NTC_FAT09334	NTC	35
63158137	NTC_FAT09334	NTC	36
63158138	NTC_FAT09334	NTC	61
63158139	NTC_FAT09334	NTC	32
63158140	NTC_FAT09334	NTC	26
63158141	NTC_FAT09334	NTC	49
63158142	NTC_FAT09334	NTC	9
63158143	NTC_FAT09334	NTC	34
63158144	NTC_FAT09334	NTC	59
63158145	NTC_FAT09334	NTC	76
63158146	NTC_FAT09334	NTC	53
63158147	NTC_FAT09334	NTC	107
63158148	NTC_FAT09334	NTC	40
63158149	NTC_FAT09334	NTC	52
63158150	NTC_FAT09334	NTC	34
63158151	NTC_FAT09334	NTC	58
63158152	NTC_FAT09334	NTC	32
63158153	NTC_FAT09334	NTC	51
63158154	NTC_FAT09334	NTC	38
63158155	NTC_FAT09334	NTC	37
63158156	NTC_FAT09334	NTC	34
63158157	NTC_FAT09334	NTC	51
63158158	NTC_FAT09334	NTC	39
63158159	NTC_FAT09334	NTC	47
63158160	NTC_FAT09334	NTC	219
63158161	NTC_FAT09334	NTC	33
63158162	NTC_FAT09334	NTC	37
63158163	NTC_FAT09334	NTC	27
63158164	NTC_FAT09334	NTC	32
63158165	NTC_FAT09334	NTC	34
63158166	NTC_FAT09334	NTC	27
63158167	NTC_FAT09334	NTC	34
63158168	NTC_FAT09334	NTC	35
63158169	NTC_FAT09334	NTC	54
63158170	NTC_FAT09334	NTC	33
63158171	NTC_FAT09334	NTC	46
63158172	NTC_FAT09334	NTC	33
63158173	NTC_FAT09334	NTC	54
63158174	NTC_FAT09334	NTC	33
63158175	NTC_FAT09334	NTC	33
63158176	NTC_FAT09334	NTC	34
63158177	NTC_FAT09334	NTC	162
63158178	NTC_FAT09334	NTC	21
63158179	NTC_FAT09334	NTC	45
63158180	NTC_FAT09334	NTC	65
63158181	NTC_FAT09334	NTC	88
63158182	NTC_FAT09334	NTC	15
63158183	NTC_FAT09334	NTC	28
63158184	NTC_FAT09334	NTC	98
63158185	NTC_FAT09334	NTC	32
63158186	NTC_FAT09334	NTC	37
63158187	NTC_FAT09334	NTC	29
63158188	NTC_FAT09334	NTC	47
63158189	NTC_FAT09334	NTC	49
63158190	NTC_FAT09334	NTC	36
63158191	NTC_FAT09334	NTC	33
63158192	NTC_FAT09334	NTC	37
63158193	NTC_FAT09334	NTC	45
63158194	NTC_FAT09334	NTC	47
63158195	NTC_FAT09334	NTC	37
63158196	NTC_FAT09334	NTC	25
63158197	NTC_FAT09334	NTC	48
63158198	NTC_FAT09334	NTC	19
63158199	NTC_FAT09334	NTC	21
63158200	NTC_FAT09334	NTC	29
63158201	NTC_FAT09334	NTC	47
63158202	NTC_FAT09334	NTC	40
63158203	NTC_FAT09334	NTC	102
63158204	NTC_FAT09334	NTC	21
63158205	NTC_FAT09334	NTC	40
63158206	NTC_FAT09334	NTC	28
63158207	NTC_FAT09334	NTC	44
63158208	NTC_FAT09334	NTC	31
63158209	NTC_FAT09334	NTC	10
63158210	NTC_FAT09334	NTC	40
63158211	NTC_FAT09334	NTC	47
63158212	NTC_FAT09334	NTC	246
63158213	NTC_FAT09334	NTC	90
63158214	NTC_FAT09334	NTC	42
63158215	NTC_FAT09334	NTC	10
63158216	NTC_FAT09334	NTC	117
63158217	NTC_FAT09334	NTC	35
63158218	NTC_FAT09334	NTC	166
63158219	NTC_FAT09334	NTC	21
63158220	NTC_FAT09334	NTC	27
63158221	NTC_FAT09334	NTC	59
63158222	NTC_FAT09334	NTC	56
63158223	NTC_FAT09334	NTC	109
63158224	NTC_FAT09334	NTC	23
63158225	NTC_FAT09334	NTC	23
63158226	NTC_FAT09334	NTC	146
63158227	NTC_FAT09334	NTC	33
63158228	NTC_FAT09334	NTC	36
63158229	NTC_FAT09334	NTC	44
63158230	NTC_FAT09334	NTC	28
63158231	NTC_FAT09334	NTC	29
63158232	NTC_FAT09334	NTC	19
63158233	NTC_FAT09334	NTC	50
63158234	NTC_FAT09334	NTC	58
63158235	NTC_FAT09334	NTC	19
63158236	NTC_FAT09334	NTC	39
63158237	NTC_FAT09334	NTC	46
63158238	NTC_FAT09334	NTC	148
63158239	NTC_FAT09334	NTC	17
63158240	NTC_FAT09334	NTC	34
63158241	NTC_FAT09334	NTC	38
63158242	NTC_FAT09334	NTC	28
63158243	NTC_FAT09334	NTC	186
63158244	NTC_FAT09334	NTC	46
63158245	NTC_FAT09334	NTC	30
63158246	NTC_FAT09334	NTC	29
63158247	NTC_FAT09334	NTC	29
63158248	NTC_FAT09334	NTC	30
63158249	NTC_FAT09334	NTC	43
63158250	NTC_FAT09334	NTC	41
63158251	NTC_FAT09334	NTC	35
63158252	NTC_FAT09334	NTC	48
63158253	NTC_FAT09334	NTC	62
63158254	NTC_FAT09334	NTC	21
63158255	NTC_FAT09334	NTC	9
63158256	NTC_FAT09334	NTC	23
63158257	NTC_FAT09334	NTC	52
63158258	NTC_FAT09334	NTC	32
63158259	NTC_FAT09334	NTC	39
63158260	NTC_FAT09334	NTC	48
63158261	NTC_FAT09334	NTC	42
63158262	NTC_FAT09334	NTC	32
63158263	NTC_FAT09334	NTC	41
63158264	NTC_FAT09334	NTC	32
63158265	NTC_FAT09334	NTC	74
63158266	NTC_FAT09334	NTC	31
63158267	NTC_FAT09334	NTC	15
63158268	NTC_FAT09334	NTC	44
63158269	NTC_FAT09334	NTC	59
63158270	NTC_FAT09334	NTC	38
63158271	NTC_FAT09334	NTC	13
63158272	NTC_FAT09334	NTC	46
63158273	NTC_FAT09334	NTC	45
63158274	NTC_FAT09334	NTC	75
63158275	NTC_FAT09334	NTC	34
63158276	NTC_FAT09334	NTC	20
63158277	NTC_FAT09334	NTC	32
63158278	NTC_FAT09334	NTC	22
63158279	NTC_FAT09334	NTC	45
63158280	NTC_FAT09334	NTC	24
63158281	NTC_FAT09334	NTC	14
63158282	NTC_FAT09334	NTC	27
63158283	NTC_FAT09334	NTC	27
63158284	NTC_FAT09334	NTC	155
63158285	NTC_FAT09334	NTC	24
63158286	NTC_FAT09334	NTC	25
63158287	NTC_FAT09334	NTC	38
63158288	NTC_FAT09334	NTC	44
63158289	NTC_FAT09334	NTC	34
63158290	NTC_FAT09334	NTC	48
63158291	NTC_FAT09334	NTC	43
63158292	NTC_FAT09334	NTC	28
63158293	NTC_FAT09334	NTC	102
63158294	NTC_FAT09334	NTC	210
63158295	NTC_FAT09334	NTC	58
63158296	NTC_FAT09334	NTC	51
63158297	NTC_FAT09334	NTC	38
63158298	NTC_FAT09334	NTC	50
63158299	NTC_FAT09334	NTC	95
63158300	NTC_FAT09334	NTC	30
63158301	NTC_FAT09334	NTC	37
63158302	NTC_FAT09334	NTC	42
63158303	NTC_FAT09334	NTC	25
63158304	NTC_FAT09334	NTC	51
63158305	NTC_FAT09334	NTC	58
63158306	NTC_FAT09334	NTC	36
63158307	NTC_FAT09334	NTC	301
63158308	NTC_FAT09334	NTC	46
63158309	NTC_FAT09334	NTC	35
63158310	NTC_FAT09334	NTC	37
63158311	NTC_FAT09334	NTC	34
63158312	NTC_FAT09334	NTC	29
63158313	NTC_FAT09334	NTC	47
63158314	NTC_FAT09334	NTC	49
63158315	NTC_FAT09334	NTC	36
63158316	NTC_FAT09334	NTC	30
63158317	NTC_FAT09334	NTC	109
63158318	NTC_FAT09334	NTC	50
63158319	NTC_FAT09334	NTC	35
63158320	NTC_FAT09334	NTC	25
63158321	NTC_FAT09334	NTC	22
63158322	NTC_FAT09334	NTC	41
63158323	NTC_FAT09334	NTC	98
63158324	NTC_FAT09334	NTC	26
63158325	NTC_FAT09334	NTC	40
63158326	NTC_FAT09334	NTC	155
63158327	NTC_FAT09334	NTC	28
63158328	NTC_FAT09334	NTC	33
63158329	NTC_FAT09334	NTC	65
63158330	NTC_FAT09334	NTC	26
63158331	NTC_FAT09334	NTC	43
63158332	NTC_FAT09334	NTC	41
63158333	NTC_FAT09334	NTC	40
63158334	NTC_FAT09334	NTC	34
63158335	NTC_FAT09334	NTC	29
63158336	NTC_FAT09334	NTC	50
63158337	NTC_FAT09334	NTC	30
63158338	NTC_FAT09334	NTC	19
63158339	NTC_FAT09334	NTC	34
63158340	NTC_FAT09334	NTC	35
63158341	NTC_FAT09334	NTC	24
63158342	NTC_FAT09334	NTC	44
63158343	NTC_FAT09334	NTC	28
63158344	NTC_FAT09334	NTC	33
63158345	NTC_FAT09334	NTC	14
63158346	NTC_FAT09334	NTC	43
63158347	NTC_FAT09334	NTC	24
63158348	NTC_FAT09334	NTC	120
63158349	NTC_FAT09334	NTC	32
63158350	NTC_FAT09334	NTC	37
63158351	NTC_FAT09334	NTC	33
63158352	NTC_FAT09334	NTC	36
63158353	NTC_FAT09334	NTC	46
63158354	NTC_FAT09334	NTC	31
63158355	NTC_FAT09334	NTC	39
63158356	NTC_FAT09334	NTC	48
63158357	NTC_FAT09334	NTC	34
63158358	NTC_FAT09334	NTC	29
63158359	NTC_FAT09334	NTC	197
63158360	NTC_FAT09334	NTC	58
63158361	NTC_FAT09334	NTC	260
63158362	NTC_FAT09334	NTC	58
63158363	NTC_FAT09334	NTC	136
63158364	NTC_FAT09334	NTC	113
63158365	NTC_FAT09334	NTC	15
63158366	NTC_FAT09334	NTC	60
63158367	NTC_FAT09334	NTC	50
63158368	NTC_FAT09334	NTC	57
63158369	NTC_FAT09334	NTC	37
63158370	NTC_FAT09334	NTC	105
63158371	NTC_FAT09334	NTC	135
63158372	NTC_FAT09334	NTC	173
63158373	NTC_FAT09334	NTC	26
63158374	NTC_FAT09334	NTC	40
63158375	NTC_FAT09334	NTC	47
63158376	NTC_FAT09334	NTC	28
63158377	NTC_FAT09334	NTC	142
63158378	NTC_FAT09334	NTC	46
63158379	NTC_FAT09334	NTC	39
63158380	NTC_FAT09334	NTC	58
63158381	NTC_FAT09334	NTC	44
63158382	NTC_FAT09334	NTC	45
63158383	NTC_FAT09334	NTC	41
63158384	NTC_FAT09334	NTC	23
63158385	NTC_FAT09334	NTC	30
63158386	NTC_FAT09334	NTC	221
63158387	NTC_FAT09334	NTC	37
63158388	NTC_FAT09334	NTC	46
63158389	NTC_FAT09334	NTC	38
63158390	NTC_FAT09334	NTC	53
63158391	NTC_FAT09334	NTC	45
63158392	NTC_FAT09334	NTC	214
63158393	NTC_FAT09334	NTC	34
63158394	NTC_FAT09334	NTC	35
63158395	NTC_FAT09334	NTC	27
63158396	NTC_FAT09334	NTC	56
63158397	NTC_FAT09334	NTC	27
63158398	NTC_FAT09334	NTC	44
63158399	NTC_FAT09334	NTC	30
63158400	NTC_FAT09334	NTC	26
63158401	NTC_FAT09334	NTC	38
63158402	NTC_FAT09334	NTC	31
63158403	NTC_FAT09334	NTC	16
63158404	NTC_FAT09334	NTC	48
63158405	NTC_FAT09334	NTC	36
63158406	NTC_FAT09334	NTC	27
63158407	NTC_FAT09334	NTC	53
63158408	NTC_FAT09334	NTC	29
63158409	NTC_FAT09334	NTC	12
63158410	NTC_FAT09334	NTC	39
63158411	NTC_FAT09334	NTC	31
63158412	NTC_FAT09334	NTC	9
63158413	NTC_FAT09334	NTC	44
63158414	NTC_FAT09334	NTC	44
63158415	NTC_FAT09334	NTC	8
63158416	NTC_FAT09334	NTC	128
63158417	NTC_FAT09334	NTC	36
63158418	NTC_FAT09334	NTC	65
63158419	NTC_FAT09334	NTC	41
63158420	NTC_FAT09334	NTC	46
63158421	NTC_FAT09334	NTC	40
63158422	NTC_FAT09334	NTC	30
63158423	NTC_FAT09334	NTC	33
63158424	NTC_FAT09334	NTC	21
63158425	NTC_FAT09334	NTC	49
63158426	NTC_FAT09334	NTC	90
63158427	NTC_FAT09334	NTC	45
63158428	NTC_FAT09334	NTC	27
63158429	NTC_FAT09334	NTC	27
63158430	NTC_FAT09334	NTC	26
63158431	NTC_FAT09334	NTC	47
63158432	NTC_FAT09334	NTC	33
63158433	NTC_FAT09334	NTC	44
63158434	NTC_FAT09334	NTC	11
63158435	NTC_FAT09334	NTC	32
63158436	NTC_FAT09334	NTC	58
63158437	NTC_FAT09334	NTC	30
63158438	NTC_FAT09334	NTC	71
63158439	NTC_FAT09334	NTC	43
63158440	NTC_FAT09334	NTC	29
63158441	NTC_FAT09334	NTC	53
63158442	NTC_FAT09334	NTC	62
63158443	NTC_FAT09334	NTC	66
63158444	NTC_FAT09334	NTC	49
63158445	NTC_FAT09334	NTC	34
63158446	NTC_FAT09334	NTC	45
63158447	NTC_FAT09334	NTC	31
63158448	NTC_FAT09334	NTC	37
63158449	NTC_FAT09334	NTC	27
63158450	NTC_FAT09334	NTC	49
63158451	NTC_FAT09334	NTC	41
63158452	NTC_FAT09334	NTC	42
63158453	NTC_FAT09334	NTC	8
63158454	NTC_FAT09334	NTC	24
63158455	NTC_FAT09334	NTC	30
63158456	NTC_FAT09334	NTC	39
63158457	NTC_FAT09334	NTC	30
63158458	NTC_FAT09334	NTC	48
63158459	NTC_FAT09334	NTC	128
63158460	NTC_FAT09334	NTC	34
63158461	NTC_FAT09334	NTC	33
63158462	NTC_FAT09334	NTC	62
63158463	NTC_FAT09334	NTC	39
63158464	NTC_FAT09334	NTC	54
63158465	NTC_FAT09334	NTC	52
63158466	NTC_FAT09334	NTC	54
63158467	NTC_FAT09334	NTC	58
63158468	NTC_FAT09334	NTC	46
63158469	NTC_FAT09334	NTC	125
63158470	NTC_FAT09334	NTC	49
63158471	NTC_FAT09334	NTC	33
63158472	NTC_FAT09334	NTC	27
63158473	NTC_FAT09334	NTC	40
63158474	NTC_FAT09334	NTC	34
63158475	NTC_FAT09334	NTC	10
63158476	NTC_FAT09334	NTC	44
63158477	NTC_FAT09334	NTC	33
63158478	NTC_FAT09334	NTC	40
63158479	NTC_FAT09334	NTC	24
63158480	NTC_FAT09334	NTC	36
63158481	NTC_FAT09334	NTC	35
63158482	NTC_FAT09334	NTC	41
63158483	NTC_FAT09334	NTC	19
63158484	NTC_FAT09334	NTC	41
63158485	NTC_FAT09334	NTC	29
63158486	NTC_FAT09334	NTC	32
63158487	NTC_FAT09334	NTC	27
63158488	NTC_FAT09334	NTC	39
63158489	NTC_FAT09334	NTC	28
63158490	NTC_FAT09334	NTC	44
63158491	NTC_FAT09334	NTC	39
63158492	NTC_FAT09334	NTC	59
63158493	NTC_FAT09334	NTC	35
63158494	NTC_FAT09334	NTC	29
63158495	NTC_FAT09334	NTC	35
63158496	NTC_FAT09334	NTC	26
63158497	NTC_FAT09334	NTC	34
63158498	NTC_FAT09334	NTC	86
63158499	NTC_FAT09334	NTC	38
63158500	NTC_FAT09334	NTC	31
63158501	NTC_FAT09334	NTC	74
63158502	NTC_FAT09334	NTC	109
63158503	NTC_FAT09334	NTC	48
63158504	NTC_FAT09334	NTC	26
63158505	NTC_FAT09334	NTC	34
63158506	NTC_FAT09334	NTC	37
63158507	NTC_FAT09334	NTC	25
63158508	NTC_FAT09334	NTC	50
63158509	NTC_FAT09334	NTC	26
63158510	NTC_FAT09334	NTC	25
63158511	NTC_FAT09334	NTC	25
63158512	NTC_FAT09334	NTC	30
63158513	NTC_FAT09334	NTC	32
63158514	NTC_FAT09334	NTC	57
63158515	NTC_FAT09334	NTC	36
63158516	NTC_FAT09334	NTC	25
63158517	NTC_FAT09334	NTC	30
63158518	NTC_FAT09334	NTC	28
63158519	NTC_FAT09334	NTC	41
63158520	NTC_FAT09334	NTC	26
63158521	NTC_FAT09334	NTC	25
63158522	NTC_FAT09334	NTC	107
63158523	NTC_FAT09334	NTC	22
63158524	NTC_FAT09334	NTC	22
63158525	NTC_FAT09334	NTC	34
63158526	NTC_FAT09334	NTC	146
63158527	NTC_FAT09334	NTC	60
63158528	NTC_FAT09334	NTC	34
63158529	NTC_FAT09334	NTC	23
63158530	NTC_FAT09334	NTC	7
63158531	NTC_FAT09334	NTC	31
63158532	NTC_FAT09334	NTC	52
63158533	NTC_FAT09334	NTC	29
63158534	NTC_FAT09334	NTC	26
63158535	NTC_FAT09334	NTC	24
63158536	NTC_FAT09334	NTC	35
63158537	NTC_FAT09334	NTC	25
63158538	NTC_FAT09334	NTC	39
63158539	NTC_FAT09334	NTC	48
63158540	NTC_FAT09334	NTC	56
63158541	NTC_FAT09334	NTC	142
63158542	NTC_FAT09334	NTC	82
63158543	NTC_FAT09334	NTC	56
63158544	NTC_FAT09334	NTC	42
63158545	NTC_FAT09334	NTC	24
63158546	NTC_FAT09334	NTC	13
63158547	NTC_FAT09334	NTC	31
63158548	NTC_FAT09334	NTC	52
63158549	NTC_FAT09334	NTC	22
63158550	NTC_FAT09334	NTC	29
63158551	NTC_FAT09334	NTC	26
63158552	NTC_FAT09334	NTC	49
63158553	NTC_FAT09334	NTC	31
63158554	NTC_FAT09334	NTC	70
63158555	NTC_FAT09334	NTC	29
63158556	NTC_FAT09334	NTC	69
63158557	NTC_FAT09334	NTC	51
63158558	NTC_FAT09334	NTC	33
63158559	NTC_FAT09334	NTC	33
63158560	NTC_FAT09334	NTC	56
63158561	NTC_FAT09334	NTC	28
63158562	NTC_FAT09334	NTC	36
63158563	NTC_FAT09334	NTC	40
63158564	NTC_FAT09334	NTC	31
63158565	NTC_FAT09334	NTC	50
63158566	NTC_FAT09334	NTC	30
63158567	NTC_FAT09334	NTC	51
63158568	NTC_FAT09334	NTC	56
63158569	NTC_FAT09334	NTC	37
63158570	NTC_FAT09334	NTC	28
63158571	NTC_FAT09334	NTC	46
63158572	NTC_FAT09334	NTC	34
63158573	NTC_FAT09334	NTC	35
63158574	NTC_FAT09334	NTC	95
63158575	NTC_FAT09334	NTC	73
63158576	NTC_FAT09334	NTC	34
63158577	NTC_FAT09334	NTC	28
63158578	NTC_FAT09334	NTC	27
63158579	NTC_FAT09334	NTC	26
63158580	NTC_FAT09334	NTC	60
63158581	NTC_FAT09334	NTC	28
63158582	NTC_FAT09334	NTC	48
63158583	NTC_FAT09334	NTC	109
63158584	NTC_FAT09334	NTC	19
63158585	NTC_FAT09334	NTC	43
63158586	NTC_FAT09334	NTC	21
63158587	NTC_FAT09334	NTC	52
63158588	NTC_FAT09334	NTC	37
63158589	NTC_FAT09334	NTC	54
63158590	NTC_FAT09334	NTC	111
63158591	NTC_FAT09334	NTC	28
63158592	NTC_FAT09334	NTC	42
63158593	NTC_FAT09334	NTC	158
63158594	NTC_FAT09334	NTC	48
63158595	NTC_FAT09334	NTC	251
63158596	NTC_FAT09334	NTC	123
63158597	NTC_FAT09334	NTC	38
63158598	NTC_FAT09334	NTC	29
63158599	NTC_FAT09334	NTC	23
63158600	NTC_FAT09334	NTC	33
63158601	NTC_FAT09334	NTC	92
63158602	NTC_FAT09334	NTC	33
63158603	NTC_FAT09334	NTC	38
63158604	NTC_FAT09334	NTC	29
63158605	NTC_FAT09334	NTC	46
63158606	NTC_FAT09334	NTC	51
63158607	NTC_FAT09334	NTC	33
63158608	NTC_FAT09334	NTC	52
63158609	NTC_FAT09334	NTC	29
63158610	NTC_FAT09334	NTC	80
63158611	NTC_FAT09334	NTC	38
63158612	NTC_FAT09334	NTC	43
63158613	NTC_FAT09334	NTC	29
63158614	NTC_FAT09334	NTC	38
63158615	NTC_FAT09334	NTC	77
63158616	NTC_FAT09334	NTC	71
63158617	NTC_FAT09334	NTC	26
63158618	NTC_FAT09334	NTC	31
63158619	NTC_FAT09334	NTC	32
63158620	NTC_FAT09334	NTC	32
63158621	NTC_FAT09334	NTC	188
63158622	NTC_FAT09334	NTC	66
63158623	NTC_FAT09334	NTC	38
63158624	NTC_FAT09334	NTC	239
63158625	NTC_FAT09334	NTC	28
63158626	NTC_FAT09334	NTC	39
63158627	NTC_FAT09334	NTC	22
63158628	NTC_FAT09334	NTC	28
63158629	NTC_FAT09334	NTC	55
63158630	NTC_FAT09334	NTC	49
63158631	NTC_FAT09334	NTC	60
63158632	NTC_FAT09334	NTC	29
63158633	NTC_FAT09334	NTC	27
63158634	NTC_FAT09334	NTC	30
63158635	NTC_FAT09334	NTC	47
63158636	NTC_FAT09334	NTC	27
63158637	NTC_FAT09334	NTC	32
63158638	NTC_FAT09334	NTC	28
63158639	NTC_FAT09334	NTC	53
63158640	NTC_FAT09334	NTC	39
63158641	NTC_FAT09334	NTC	51
63158642	NTC_FAT09334	NTC	45
63158643	NTC_FAT09334	NTC	43
63158644	NTC_FAT09334	NTC	128
63158645	NTC_FAT09334	NTC	14
63158646	NTC_FAT09334	NTC	12
63158647	NTC_FAT09334	NTC	29
63158648	NTC_FAT09334	NTC	30
63158649	NTC_FAT09334	NTC	34
63158650	NTC_FAT09334	NTC	60
63158651	NTC_FAT09334	NTC	49
63158652	NTC_FAT09334	NTC	30
63158653	NTC_FAT09334	NTC	34
63158654	NTC_FAT09334	NTC	46
63158655	NTC_FAT09334	NTC	43
63158656	NTC_FAT09334	NTC	32
63158657	NTC_FAT09334	NTC	14
63158658	NTC_FAT09334	NTC	37
63158659	NTC_FAT09334	NTC	25
63158660	NTC_FAT09334	NTC	43
63158661	NTC_FAT09334	NTC	34
63158662	NTC_FAT09334	NTC	108
63158663	NTC_FAT09334	NTC	13
63158664	NTC_FAT09334	NTC	33
63158665	NTC_FAT09334	NTC	38
63158666	NTC_FAT09334	NTC	81
63158667	NTC_FAT09334	NTC	58
63158668	NTC_FAT09334	NTC	26
63158669	NTC_FAT09334	NTC	33
63158670	NTC_FAT09334	NTC	61
63158671	NTC_FAT09334	NTC	31
63158672	NTC_FAT09334	NTC	36
63158673	NTC_FAT09334	NTC	27
63158674	NTC_FAT09334	NTC	35
63158675	NTC_FAT09334	NTC	32
63158676	NTC_FAT09334	NTC	28
63158677	NTC_FAT09334	NTC	250
63158678	NTC_FAT09334	NTC	35
63158679	NTC_FAT09334	NTC	32
63158680	NTC_FAT09334	NTC	47
63158681	NTC_FAT09334	NTC	32
63158682	NTC_FAT09334	NTC	30
63158683	NTC_FAT09334	NTC	52
63158684	NTC_FAT09334	NTC	27
63158685	NTC_FAT09334	NTC	40
63158686	NTC_FAT09334	NTC	63
63158687	NTC_FAT09334	NTC	63
63158688	NTC_FAT09334	NTC	29
63158689	NTC_FAT09334	NTC	57
63158690	NTC_FAT09334	NTC	38
63158691	NTC_FAT09334	NTC	141
63158692	NTC_FAT09334	NTC	40
63158693	NTC_FAT09334	NTC	55
63158694	NTC_FAT09334	NTC	24
63158695	NTC_FAT09334	NTC	41
63158696	NTC_FAT09334	NTC	44
63158697	NTC_FAT09334	NTC	45
63158698	NTC_FAT09334	NTC	38
63158699	NTC_FAT09334	NTC	59
63158700	NTC_FAT09334	NTC	31
63158701	NTC_FAT09334	NTC	31
63158702	NTC_FAT09334	NTC	29
63158703	NTC_FAT09334	NTC	64
63158704	NTC_FAT09334	NTC	32
63158705	NTC_FAT09334	NTC	173
63158706	NTC_FAT09334	NTC	27
63158707	NTC_FAT09334	NTC	26
63158708	NTC_FAT09334	NTC	41
63158709	NTC_FAT09334	NTC	44
63158710	NTC_FAT09334	NTC	90
63158711	NTC_FAT09334	NTC	61
63158712	NTC_FAT09334	NTC	45
63158713	NTC_FAT09334	NTC	36
63158714	NTC_FAT09334	NTC	30
63158715	NTC_FAT09334	NTC	35
63158716	NTC_FAT09334	NTC	15
63158717	NTC_FAT09334	NTC	42
63158718	NTC_FAT09334	NTC	30
63158719	NTC_FAT09334	NTC	53
63158720	NTC_FAT09334	NTC	35
63158721	NTC_FAT09334	NTC	36
63158722	NTC_FAT09334	NTC	28
63158723	NTC_FAT09334	NTC	29
63158724	NTC_FAT09334	NTC	233
63158725	NTC_FAT09334	NTC	37
63158726	NTC_FAT09334	NTC	55
63158727	NTC_FAT09334	NTC	35
63158728	NTC_FAT09334	NTC	57
63158729	NTC_FAT09334	NTC	66
63158730	NTC_FAT09334	NTC	34
63158731	NTC_FAT09334	NTC	56
63158732	NTC_FAT09334	NTC	41
63158733	NTC_FAT09334	NTC	25
63158734	NTC_FAT09334	NTC	70
63158735	NTC_FAT09334	NTC	59
63158736	NTC_FAT09334	NTC	47
63158737	NTC_FAT09334	NTC	35
63158738	NTC_FAT09334	NTC	26
63158739	NTC_FAT09334	NTC	36
63158740	NTC_FAT09334	NTC	37
63158741	NTC_FAT09334	NTC	66
63158742	NTC_FAT09334	NTC	125
63158743	NTC_FAT09334	NTC	47
63158744	NTC_FAT09334	NTC	44
63158745	NTC_FAT09334	NTC	27
63158746	NTC_FAT09334	NTC	68
63158747	NTC_FAT09334	NTC	38
63158748	NTC_FAT09334	NTC	36
63158749	NTC_FAT09334	NTC	39
63158750	NTC_FAT09334	NTC	57
63158751	NTC_FAT09334	NTC	32
63158752	NTC_FAT09334	NTC	39
63158753	NTC_FAT09334	NTC	31
63158754	NTC_FAT09334	NTC	96
63158755	NTC_FAT09334	NTC	51
63158756	NTC_FAT09334	NTC	28
63158757	NTC_FAT09334	NTC	21
63158758	NTC_FAT09334	NTC	33
63158759	NTC_FAT09334	NTC	56
63158760	NTC_FAT09334	NTC	40
63158761	NTC_FAT09334	NTC	41
63158762	NTC_FAT09334	NTC	13
63158763	NTC_FAT09334	NTC	26
63158764	NTC_FAT09334	NTC	44
63158765	NTC_FAT09334	NTC	41
63158766	NTC_FAT09334	NTC	10
63158767	NTC_FAT09334	NTC	40
63158768	NTC_FAT09334	NTC	87
63158769	NTC_FAT09334	NTC	29
63158770	NTC_FAT09334	NTC	16
63158771	NTC_FAT09334	NTC	30
63158772	NTC_FAT09334	NTC	29
63158773	NTC_FAT09334	NTC	23
63158774	NTC_FAT09334	NTC	52
63158775	NTC_FAT09334	NTC	31
63158776	NTC_FAT09334	NTC	178
63158777	NTC_FAT09334	NTC	33
63158778	NTC_FAT09334	NTC	42
63158779	NTC_FAT09334	NTC	65
63158780	NTC_FAT09334	NTC	22
63158781	NTC_FAT09334	NTC	33
63158782	NTC_FAT09334	NTC	40
63158783	NTC_FAT09334	NTC	34
63158784	NTC_FAT09334	NTC	47
63158785	NTC_FAT09334	NTC	31
63158786	NTC_FAT09334	NTC	98
63158787	NTC_FAT09334	NTC	29
63158788	NTC_FAT09334	NTC	111
63158789	NTC_FAT09334	NTC	108
63158790	NTC_FAT09334	NTC	46
63158791	NTC_FAT09334	NTC	49
63158792	NTC_FAT09334	NTC	17
63158793	NTC_FAT09334	NTC	132
63158794	NTC_FAT09334	NTC	115
63158795	NTC_FAT09334	NTC	42
63158796	NTC_FAT09334	NTC	116
63158797	NTC_FAT09334	NTC	69
63158798	NTC_FAT09334	NTC	39
63158799	NTC_FAT09334	NTC	74
63158800	NTC_FAT09334	NTC	41
63158801	NTC_FAT09334	NTC	79
63158802	NTC_FAT09334	NTC	52
63158803	NTC_FAT09334	NTC	32
63158804	NTC_FAT09334	NTC	42
63158805	NTC_FAT09334	NTC	54
63158806	NTC_FAT09334	NTC	31
63158807	NTC_FAT09334	NTC	59
63158808	NTC_FAT09334	NTC	252
63158809	NTC_FAT09334	NTC	28
63158810	NTC_FAT09334	NTC	47
63158811	NTC_FAT09334	NTC	56
63158812	NTC_FAT09334	NTC	26
63158813	NTC_FAT09334	NTC	49
63158814	NTC_FAT09334	NTC	12
63158815	NTC_FAT09334	NTC	109
63158816	NTC_FAT09334	NTC	28
63158817	NTC_FAT09334	NTC	50
63158818	NTC_FAT09334	NTC	55
63158819	NTC_FAT09334	NTC	140
63158820	NTC_FAT09334	NTC	26
63158821	NTC_FAT09334	NTC	29
63158822	NTC_FAT09334	NTC	43
63158823	NTC_FAT09334	NTC	160
63158824	NTC_FAT09334	NTC	31
63158825	NTC_FAT09334	NTC	23
63158826	NTC_FAT09334	NTC	46
63158827	NTC_FAT09334	NTC	103
63158828	NTC_FAT09334	NTC	34
63158829	NTC_FAT09334	NTC	27
63158830	NTC_FAT09334	NTC	48
63158831	NTC_FAT09334	NTC	50
63158832	NTC_FAT09334	NTC	53
63158833	NTC_FAT09334	NTC	45
63158834	NTC_FAT09334	NTC	43
63158835	NTC_FAT09334	NTC	138
63158836	NTC_FAT09334	NTC	27
63158837	NTC_FAT09334	NTC	37
63158838	NTC_FAT09334	NTC	35
63158839	NTC_FAT09334	NTC	34
63158840	NTC_FAT09334	NTC	40
63158841	NTC_FAT09334	NTC	56
63158842	NTC_FAT09334	NTC	12
63158843	NTC_FAT09334	NTC	37
63158844	NTC_FAT09334	NTC	52
63158845	NTC_FAT09334	NTC	32
63158846	NTC_FAT09334	NTC	48
63158847	NTC_FAT09334	NTC	40
63158848	NTC_FAT09334	NTC	28
63158849	NTC_FAT09334	NTC	28
63158850	NTC_FAT09334	NTC	85
63158851	NTC_FAT09334	NTC	49
63158852	NTC_FAT09334	NTC	27
63158853	NTC_FAT09334	NTC	39
63158854	NTC_FAT09334	NTC	34
63158855	NTC_FAT09334	NTC	70
63158856	NTC_FAT09334	NTC	92
63158857	NTC_FAT09334	NTC	34
63158858	NTC_FAT09334	NTC	16
63158859	NTC_FAT09334	NTC	49
63158860	NTC_FAT09334	NTC	22
63158861	NTC_FAT09334	NTC	29
63158862	NTC_FAT09334	NTC	43
63158863	NTC_FAT09334	NTC	46
63158864	NTC_FAT09334	NTC	48
63158865	NTC_FAT09334	NTC	55
63158866	NTC_FAT09334	NTC	41
63158867	NTC_FAT09334	NTC	34
63158868	NTC_FAT09334	NTC	93
63158869	NTC_FAT09334	NTC	26
63158870	NTC_FAT09334	NTC	43
63158871	NTC_FAT09334	NTC	28
63158872	NTC_FAT09334	NTC	31
63158873	NTC_FAT09334	NTC	29
63158874	NTC_FAT09334	NTC	30
63158875	NTC_FAT09334	NTC	52
63158876	NTC_FAT09334	NTC	70
63158877	NTC_FAT09334	NTC	36
63158878	NTC_FAT09334	NTC	96
63158879	NTC_FAT09334	NTC	27
63158880	NTC_FAT09334	NTC	32
63158881	NTC_FAT09334	NTC	65
63158882	NTC_FAT09334	NTC	33
63158883	NTC_FAT09334	NTC	42
63158884	NTC_FAT09334	NTC	38
63158885	NTC_FAT09334	NTC	45
63158886	NTC_FAT09334	NTC	20
63158887	NTC_FAT09334	NTC	35
63158888	NTC_FAT09334	NTC	50
63158889	NTC_FAT09334	NTC	22
63158890	NTC_FAT09334	NTC	19
63158891	NTC_FAT09334	NTC	35
63158892	NTC_FAT09334	NTC	31
63158893	NTC_FAT09334	NTC	44
63158894	NTC_FAT09334	NTC	57
63158895	NTC_FAT09334	NTC	28
63158896	NTC_FAT09334	NTC	45
63158897	NTC_FAT09334	NTC	21
63158898	NTC_FAT09334	NTC	68
63158899	NTC_FAT09334	NTC	26
63158900	NTC_FAT09334	NTC	34
63158901	NTC_FAT09334	NTC	50
63158902	NTC_FAT09334	NTC	51
63158903	NTC_FAT09334	NTC	45
63158904	NTC_FAT09334	NTC	55
63158905	NTC_FAT09334	NTC	35
63158906	NTC_FAT09334	NTC	26
63158907	NTC_FAT09334	NTC	34
63158908	NTC_FAT09334	NTC	34
63158909	NTC_FAT09334	NTC	36
63158910	NTC_FAT09334	NTC	38
63158911	NTC_FAT09334	NTC	42
63158912	NTC_FAT09334	NTC	56
63158913	NTC_FAT09334	NTC	205
63158914	NTC_FAT09334	NTC	33
63158915	NTC_FAT09334	NTC	48
63158916	NTC_FAT09334	NTC	39
63158917	NTC_FAT09334	NTC	55
63158918	NTC_FAT09334	NTC	63
63158919	NTC_FAT09334	NTC	42
63158920	NTC_FAT09334	NTC	44
63158921	NTC_FAT09334	NTC	21
63158922	NTC_FAT09334	NTC	73
63158923	NTC_FAT09334	NTC	34
63158924	NTC_FAT09334	NTC	58
63158925	NTC_FAT09334	NTC	34
63158926	NTC_FAT09334	NTC	55
63158927	NTC_FAT09334	NTC	174
63158928	NTC_FAT09334	NTC	42
63158929	NTC_FAT09334	NTC	57
63158930	NTC_FAT09334	NTC	37
63158931	NTC_FAT09334	NTC	69
63158932	NTC_FAT09334	NTC	31
63158933	NTC_FAT09334	NTC	65
63158934	NTC_FAT09334	NTC	24
63158935	NTC_FAT09334	NTC	39
63158936	NTC_FAT09334	NTC	41
63158937	NTC_FAT09334	NTC	47
63158938	NTC_FAT09334	NTC	45
63158939	NTC_FAT09334	NTC	48
63158940	NTC_FAT09334	NTC	106
63158941	NTC_FAT09334	NTC	48
63158942	NTC_FAT09334	NTC	32
63158943	NTC_FAT09334	NTC	31
63158944	NTC_FAT09334	NTC	45
63158945	NTC_FAT09334	NTC	45
63158946	NTC_FAT09334	NTC	35
63158947	NTC_FAT09334	NTC	45
63158948	NTC_FAT09334	NTC	186
63158949	NTC_FAT09334	NTC	32
63158950	NTC_FAT09334	NTC	33
63158951	NTC_FAT09334	NTC	105
63158952	NTC_FAT09334	NTC	37
63158953	NTC_FAT09334	NTC	71
63158954	NTC_FAT09334	NTC	32
63158955	NTC_FAT09334	NTC	22
63158956	NTC_FAT09334	NTC	45
63158957	NTC_FAT09334	NTC	43
63158958	NTC_FAT09334	NTC	33
63158959	NTC_FAT09334	NTC	95
63158960	NTC_FAT09334	NTC	13
63158961	NTC_FAT09334	NTC	97
63158962	NTC_FAT09334	NTC	23
63158963	NTC_FAT09334	NTC	27
63158964	NTC_FAT09334	NTC	30
63158965	NTC_FAT09334	NTC	32
63158966	NTC_FAT09334	NTC	27
63158967	NTC_FAT09334	NTC	53
63158968	NTC_FAT09334	NTC	24
63158969	NTC_FAT09334	NTC	36
63158970	NTC_FAT09334	NTC	33
63158971	NTC_FAT09334	NTC	28
63158972	NTC_FAT09334	NTC	40
63158973	NTC_FAT09334	NTC	56
63158974	NTC_FAT09334	NTC	44
63158975	NTC_FAT09334	NTC	34
63158976	NTC_FAT09334	NTC	35
63158977	NTC_FAT09334	NTC	11
63158978	NTC_FAT09334	NTC	45
63158979	NTC_FAT09334	NTC	48
63158980	NTC_FAT09334	NTC	35
63158981	NTC_FAT09334	NTC	26
63158982	NTC_FAT09334	NTC	46
63158983	NTC_FAT09334	NTC	33
63158984	NTC_FAT09334	NTC	40
63158985	NTC_FAT09334	NTC	27
63158986	NTC_FAT09334	NTC	33
63158987	NTC_FAT09334	NTC	21
63158988	NTC_FAT09334	NTC	49
63158989	NTC_FAT09334	NTC	73
63158990	NTC_FAT09334	NTC	36
63158991	NTC_FAT09334	NTC	87
63158992	NTC_FAT09334	NTC	37
63158993	NTC_FAT09334	NTC	237
63158994	NTC_FAT09334	NTC	26
63158995	NTC_FAT09334	NTC	44
63158996	NTC_FAT09334	NTC	54
63158997	NTC_FAT09334	NTC	33
63158998	NTC_FAT09334	NTC	83
63158999	NTC_FAT09334	NTC	53
63159000	NTC_FAT09334	NTC	33
63159001	NTC_FAT09334	NTC	19
63159002	NTC_FAT09334	NTC	54
63159003	NTC_FAT09334	NTC	30
63159004	NTC_FAT09334	NTC	32
63159005	NTC_FAT09334	NTC	31
63159006	NTC_FAT09334	NTC	30
63159007	NTC_FAT09334	NTC	40
63159008	NTC_FAT09334	NTC	36
63159009	NTC_FAT09334	NTC	33
63159010	NTC_FAT09334	NTC	29
63159011	NTC_FAT09334	NTC	29
63159012	NTC_FAT09334	NTC	31
63159013	NTC_FAT09334	NTC	50
63159014	NTC_FAT09334	NTC	70
63159015	NTC_FAT09334	NTC	41
63159016	NTC_FAT09334	NTC	16
63159017	NTC_FAT09334	NTC	92
63159018	NTC_FAT09334	NTC	39
63159019	NTC_FAT09334	NTC	33
63159020	NTC_FAT09334	NTC	42
63159021	NTC_FAT09334	NTC	29
63159022	NTC_FAT09334	NTC	76
63159023	NTC_FAT09334	NTC	29
63159024	NTC_FAT09334	NTC	16
63159025	NTC_FAT09334	NTC	52
63159026	NTC_FAT09334	NTC	29
63159027	NTC_FAT09334	NTC	41
63159028	NTC_FAT09334	NTC	26
63159029	NTC_FAT09334	NTC	92
63159030	NTC_FAT09334	NTC	32
63159031	NTC_FAT09334	NTC	44
63159032	NTC_FAT09334	NTC	35
63159033	NTC_FAT09334	NTC	69
63159034	NTC_FAT09334	NTC	41
63159035	NTC_FAT09334	NTC	30
63159036	NTC_FAT09334	NTC	28
63159037	NTC_FAT09334	NTC	43
63159038	NTC_FAT09334	NTC	98
63159039	NTC_FAT09334	NTC	39
63159040	NTC_FAT09334	NTC	19
63159041	NTC_FAT09334	NTC	39
63159042	NTC_FAT09334	NTC	30
63159043	NTC_FAT09334	NTC	32
63159044	NTC_FAT09334	NTC	30
63159045	NTC_FAT09334	NTC	46
63159046	NTC_FAT09334	NTC	32
63159047	NTC_FAT09334	NTC	39
63159048	NTC_FAT09334	NTC	64
63159049	NTC_FAT09334	NTC	35
63159050	NTC_FAT09334	NTC	27
63159051	NTC_FAT09334	NTC	28
63159052	NTC_FAT09334	NTC	99
63159053	NTC_FAT09334	NTC	24
63159054	NTC_FAT09334	NTC	28
63159055	NTC_FAT09334	NTC	101
63159056	NTC_FAT09334	NTC	50
63159057	NTC_FAT09334	NTC	25
63159058	NTC_FAT09334	NTC	36
63159059	NTC_FAT09334	NTC	160
63159060	NTC_FAT09334	NTC	204
63159061	NTC_FAT09334	NTC	31
63159062	NTC_FAT09334	NTC	33
63159063	NTC_FAT09334	NTC	21
63159064	NTC_FAT09334	NTC	34
63159065	NTC_FAT09334	NTC	171
63159066	NTC_FAT09334	NTC	32
63159067	NTC_FAT09334	NTC	87
63159068	NTC_FAT09334	NTC	35
63159069	NTC_FAT09334	NTC	41
63159070	NTC_FAT09334	NTC	46
63159071	NTC_FAT09334	NTC	122
63159072	NTC_FAT09334	NTC	29
63159073	NTC_FAT09334	NTC	31
63159074	NTC_FAT09334	NTC	35
63159075	NTC_FAT09334	NTC	43
63159076	NTC_FAT09334	NTC	150
63159077	NTC_FAT09334	NTC	45
63159078	NTC_FAT09334	NTC	31
63159079	NTC_FAT09334	NTC	51
63159080	NTC_FAT09334	NTC	39
63159081	NTC_FAT09334	NTC	39
63159082	NTC_FAT09334	NTC	51
63159083	NTC_FAT09334	NTC	51
63159084	NTC_FAT09334	NTC	26
63159085	NTC_FAT09334	NTC	44
63159086	NTC_FAT09334	NTC	28
63159087	NTC_FAT09334	NTC	32
63159088	NTC_FAT09334	NTC	43
63159089	NTC_FAT09334	NTC	22
63159090	NTC_FAT09334	NTC	25
63159091	NTC_FAT09334	NTC	30
63159092	NTC_FAT09334	NTC	32
63159093	NTC_FAT09334	NTC	192
63159094	NTC_FAT09334	NTC	42
63159095	NTC_FAT09334	NTC	37
63159096	NTC_FAT09334	NTC	43
63159097	NTC_FAT09334	NTC	96
63159098	NTC_FAT09334	NTC	63
63159099	NTC_FAT09334	NTC	50
63159100	NTC_FAT09334	NTC	35
63159101	NTC_FAT09334	NTC	125
63159102	NTC_FAT09334	NTC	35
63159103	NTC_FAT09334	NTC	42
63159104	NTC_FAT09334	NTC	24
63159105	NTC_FAT09334	NTC	24
63159106	NTC_FAT09334	NTC	34
63159107	NTC_FAT09334	NTC	166
63159108	NTC_FAT09334	NTC	30
63159109	NTC_FAT09334	NTC	27
63159110	NTC_FAT09334	NTC	27
63159111	NTC_FAT09334	NTC	47
63159112	NTC_FAT09334	NTC	39
63159113	NTC_FAT09334	NTC	97
63159114	NTC_FAT09334	NTC	34
63159115	NTC_FAT09334	NTC	147
63159116	NTC_FAT09334	NTC	32
63159117	NTC_FAT09334	NTC	41
63159118	NTC_FAT09334	NTC	25
63159119	NTC_FAT09334	NTC	71
63159120	NTC_FAT09334	NTC	49
63159121	NTC_FAT09334	NTC	43
63159122	NTC_FAT09334	NTC	68
63159123	NTC_FAT09334	NTC	59
63159124	NTC_FAT09334	NTC	75
63159125	NTC_FAT09334	NTC	33
63159126	NTC_FAT09334	NTC	39
63159127	NTC_FAT09334	NTC	47
63159128	NTC_FAT09334	NTC	41
63159129	NTC_FAT09334	NTC	48
63159130	NTC_FAT09334	NTC	24
63159131	NTC_FAT09334	NTC	39
63159132	NTC_FAT09334	NTC	218
63159133	NTC_FAT09334	NTC	37
63159134	NTC_FAT09334	NTC	48
63159135	NTC_FAT09334	NTC	63
63159136	NTC_FAT09334	NTC	203
63159137	NTC_FAT09334	NTC	36
63159138	NTC_FAT09334	NTC	50
63159139	NTC_FAT09334	NTC	63
63159140	NTC_FAT09334	NTC	33
63159141	NTC_FAT09334	NTC	27
63159142	NTC_FAT09334	NTC	56
63159143	NTC_FAT09334	NTC	33
63159144	NTC_FAT09334	NTC	67
63159145	NTC_FAT09334	NTC	37
63159146	NTC_FAT09334	NTC	248
63159147	NTC_FAT09334	NTC	34
63159148	NTC_FAT09334	NTC	137
63159149	NTC_FAT09334	NTC	33
63159150	NTC_FAT09334	NTC	92
63159151	NTC_FAT09334	NTC	37
63159152	NTC_FAT09334	NTC	46
63159153	NTC_FAT09334	NTC	25
63159154	NTC_FAT09334	NTC	31
63159155	NTC_FAT09334	NTC	31
63159156	NTC_FAT09334	NTC	32
63159157	NTC_FAT09334	NTC	41
63159158	NTC_FAT09334	NTC	92
63159159	NTC_FAT09334	NTC	52
63159160	NTC_FAT09334	NTC	45
63159161	NTC_FAT09334	NTC	23
63159162	NTC_FAT09334	NTC	13
63159163	NTC_FAT09334	NTC	43
63159164	NTC_FAT09334	NTC	34
63159165	NTC_FAT09334	NTC	71
63159166	NTC_FAT09334	NTC	53
63159167	NTC_FAT09334	NTC	73
63159168	NTC_FAT09334	NTC	31
63159169	NTC_FAT09334	NTC	51
63159170	NTC_FAT09334	NTC	175
63159171	NTC_FAT09334	NTC	38
63159172	NTC_FAT09334	NTC	50
63159173	NTC_FAT09334	NTC	45
63159174	NTC_FAT09334	NTC	29
63159175	NTC_FAT09334	NTC	58
63159176	NTC_FAT09334	NTC	33
63159177	NTC_FAT09334	NTC	38
63159178	NTC_FAT09334	NTC	30
63159179	NTC_FAT09334	NTC	28
63159180	NTC_FAT09334	NTC	7
63159181	NTC_FAT09334	NTC	37
63159182	NTC_FAT09334	NTC	42
63159183	NTC_FAT09334	NTC	20
63159184	NTC_FAT09334	NTC	41
63159185	NTC_FAT09334	NTC	34
63159186	NTC_FAT09334	NTC	35
63159187	NTC_FAT09334	NTC	30
63159188	NTC_FAT09334	NTC	29
63159189	NTC_FAT09334	NTC	30
63159190	NTC_FAT09334	NTC	30
63159191	NTC_FAT09334	NTC	28
63159192	NTC_FAT09334	NTC	46
63159193	NTC_FAT09334	NTC	74
63159194	NTC_FAT09334	NTC	58
63159195	NTC_FAT09334	NTC	116
63159196	NTC_FAT09334	NTC	56
63159197	NTC_FAT09334	NTC	122
63159198	NTC_FAT09334	NTC	30
63159199	NTC_FAT09334	NTC	35
63159200	NTC_FAT09334	NTC	27
63159201	NTC_FAT09334	NTC	47
63159202	NTC_FAT09334	NTC	34
63159203	NTC_FAT09334	NTC	28
63159204	NTC_FAT09334	NTC	31
63159205	NTC_FAT09334	NTC	25
63159206	NTC_FAT09334	NTC	104
63159207	NTC_FAT09334	NTC	23
63159208	NTC_FAT09334	NTC	62
63159209	NTC_FAT09334	NTC	34
63159210	NTC_FAT09334	NTC	29
63159211	NTC_FAT09334	NTC	31
63159212	NTC_FAT09334	NTC	62
63159213	NTC_FAT09334	NTC	36
63159214	NTC_FAT09334	NTC	16
63159215	NTC_FAT09334	NTC	31
63159216	NTC_FAT09334	NTC	40
63159217	NTC_FAT09334	NTC	28
63159218	NTC_FAT09334	NTC	28
63159219	NTC_FAT09334	NTC	88
63159220	NTC_FAT09334	NTC	21
63159221	NTC_FAT09334	NTC	43
63159222	NTC_FAT09334	NTC	33
63159223	NTC_FAT09334	NTC	20
63159224	NTC_FAT09334	NTC	27
63159225	NTC_FAT09334	NTC	47
63159226	NTC_FAT09334	NTC	106
63159227	NTC_FAT09334	NTC	30
63159228	NTC_FAT09334	NTC	159
63159229	NTC_FAT09334	NTC	28
63159230	NTC_FAT09334	NTC	229
63159231	NTC_FAT09334	NTC	101
63159232	NTC_FAT09334	NTC	30
63159233	NTC_FAT09334	NTC	32
63159234	NTC_FAT09334	NTC	56
63159235	NTC_FAT09334	NTC	47
63159236	NTC_FAT09334	NTC	116
63159237	NTC_FAT09334	NTC	22
63159238	NTC_FAT09334	NTC	41
63159239	NTC_FAT09334	NTC	33
63159240	NTC_FAT09334	NTC	37
63159241	NTC_FAT09334	NTC	39
63159242	NTC_FAT09334	NTC	65
63159243	NTC_FAT09334	NTC	30
63159244	NTC_FAT09334	NTC	51
63159245	NTC_FAT09334	NTC	12
63159246	NTC_FAT09334	NTC	41
63159247	NTC_FAT09334	NTC	265
63159248	NTC_FAT09334	NTC	42
63159249	NTC_FAT09334	NTC	9
63159250	NTC_FAT09334	NTC	28
63159251	NTC_FAT09334	NTC	56
63159252	NTC_FAT09334	NTC	36
63159253	NTC_FAT09334	NTC	36
63159254	NTC_FAT09334	NTC	47
63159255	NTC_FAT09334	NTC	47
63159256	NTC_FAT09334	NTC	33
63159257	NTC_FAT09334	NTC	19
63159258	NTC_FAT09334	NTC	30
63159259	NTC_FAT09334	NTC	48
63159260	NTC_FAT09334	NTC	24
63159261	NTC_FAT09334	NTC	46
63159262	NTC_FAT09334	NTC	64
63159263	NTC_FAT09334	NTC	36
63159264	NTC_FAT09334	NTC	36
63159265	NTC_FAT09334	NTC	127
63159266	NTC_FAT09334	NTC	41
63159267	NTC_FAT09334	NTC	83
63159268	NTC_FAT09334	NTC	39
63159269	NTC_FAT09334	NTC	44
63159270	NTC_FAT09334	NTC	30
63159271	NTC_FAT09334	NTC	55
63159272	NTC_FAT09334	NTC	69
63159273	NTC_FAT09334	NTC	43
63159274	NTC_FAT09334	NTC	37
63159275	NTC_FAT09334	NTC	36
63159276	NTC_FAT09334	NTC	41
63159277	NTC_FAT09334	NTC	26
63159278	NTC_FAT09334	NTC	28
63159279	NTC_FAT09334	NTC	83
63159280	NTC_FAT09334	NTC	30
63159281	NTC_FAT09334	NTC	98
63159282	NTC_FAT09334	NTC	79
63159283	NTC_FAT09334	NTC	37
63159284	NTC_FAT09334	NTC	38
63159285	NTC_FAT09334	NTC	51
63159286	NTC_FAT09334	NTC	84
63159287	NTC_FAT09334	NTC	30
63159288	NTC_FAT09334	NTC	32
63159289	NTC_FAT09334	NTC	38
63159290	NTC_FAT09334	NTC	124
63159291	NTC_FAT09334	NTC	37
63159292	NTC_FAT09334	NTC	22
63159293	NTC_FAT09334	NTC	143
63159294	NTC_FAT09334	NTC	191
63159295	NTC_FAT09334	NTC	43
63159296	NTC_FAT09334	NTC	65
63159297	NTC_FAT09334	NTC	49
63159298	NTC_FAT09334	NTC	36
63159299	NTC_FAT09334	NTC	33
63159300	NTC_FAT09334	NTC	36
63159301	NTC_FAT09334	NTC	21
63159302	NTC_FAT09334	NTC	54
63159303	NTC_FAT09334	NTC	50
63159304	NTC_FAT09334	NTC	10
63159305	NTC_FAT09334	NTC	38
63159306	NTC_FAT09334	NTC	24
63159307	NTC_FAT09334	NTC	106
63159308	NTC_FAT09334	NTC	41
63159309	NTC_FAT09334	NTC	19
63159310	NTC_FAT09334	NTC	68
63159311	NTC_FAT09334	NTC	34
63159312	NTC_FAT09334	NTC	35
63159313	NTC_FAT09334	NTC	27
63159314	NTC_FAT09334	NTC	35
63159315	NTC_FAT09334	NTC	35
63159316	NTC_FAT09334	NTC	41
63159317	NTC_FAT09334	NTC	32
63159318	NTC_FAT09334	NTC	73
63159319	NTC_FAT09334	NTC	30
63159320	NTC_FAT09334	NTC	26
63159321	NTC_FAT09334	NTC	30
63159322	NTC_FAT09334	NTC	27
63159323	NTC_FAT09334	NTC	30
63159324	NTC_FAT09334	NTC	29
63159325	NTC_FAT09334	NTC	57
63159326	NTC_FAT09334	NTC	25
63159327	NTC_FAT09334	NTC	12
63159328	NTC_FAT09334	NTC	7
63159329	NTC_FAT09334	NTC	31
63159330	NTC_FAT09334	NTC	51
63159331	NTC_FAT09334	NTC	48
63159332	NTC_FAT09334	NTC	35
63159333	NTC_FAT09334	NTC	24
63159334	NTC_FAT09334	NTC	37
63159335	NTC_FAT09334	NTC	70
63159336	NTC_FAT09334	NTC	25
63159337	NTC_FAT09334	NTC	40
63159338	NTC_FAT09334	NTC	31
63159339	NTC_FAT09334	NTC	42
63159340	NTC_FAT09334	NTC	44
63159341	NTC_FAT09334	NTC	74
63159342	NTC_FAT09334	NTC	61
63159343	NTC_FAT09334	NTC	26
63159344	NTC_FAT09334	NTC	41
63159345	NTC_FAT09334	NTC	61
63159346	NTC_FAT09334	NTC	34
63159347	NTC_FAT09334	NTC	32
63159348	NTC_FAT09334	NTC	23
63159349	NTC_FAT09334	NTC	34
63159350	NTC_FAT09334	NTC	64
63159351	NTC_FAT09334	NTC	56
63159352	NTC_FAT09334	NTC	27
63159353	NTC_FAT09334	NTC	33
63159354	NTC_FAT09334	NTC	35
63159355	NTC_FAT09334	NTC	31
63159356	NTC_FAT09334	NTC	37
63159357	NTC_FAT09334	NTC	29
63159358	NTC_FAT09334	NTC	29
63159359	NTC_FAT09334	NTC	26
63159360	NTC_FAT09334	NTC	32
63159361	NTC_FAT09334	NTC	105
63159362	NTC_FAT09334	NTC	28
63159363	NTC_FAT09334	NTC	67
63159364	NTC_FAT09334	NTC	110
63159365	NTC_FAT09334	NTC	40
63159366	NTC_FAT09334	NTC	59
63159367	NTC_FAT09334	NTC	37
63159368	NTC_FAT09334	NTC	36
63159369	NTC_FAT09334	NTC	56
63159370	NTC_FAT09334	NTC	36
63159371	NTC_FAT09334	NTC	34
63159372	NTC_FAT09334	NTC	20
63159373	NTC_FAT09334	NTC	220
63159374	NTC_FAT09334	NTC	12
63159375	NTC_FAT09334	NTC	40
63159376	NTC_FAT09334	NTC	65
63159377	NTC_FAT09334	NTC	41
63159378	NTC_FAT09334	NTC	43
63159379	NTC_FAT09334	NTC	103
63159380	NTC_FAT09334	NTC	25
63159381	NTC_FAT09334	NTC	38
63159382	NTC_FAT09334	NTC	34
63159383	NTC_FAT09334	NTC	168
63159384	NTC_FAT09334	NTC	26
63159385	NTC_FAT09334	NTC	32
63159386	NTC_FAT09334	NTC	32
63159387	NTC_FAT09334	NTC	50
63159388	NTC_FAT09334	NTC	27
63159389	NTC_FAT09334	NTC	85
63159390	NTC_FAT09334	NTC	24
63159391	NTC_FAT09334	NTC	24
63159392	NTC_FAT09334	NTC	33
63159393	NTC_FAT09334	NTC	28
63159394	NTC_FAT09334	NTC	25
63159395	NTC_FAT09334	NTC	47
63159396	NTC_FAT09334	NTC	39
63159397	NTC_FAT09334	NTC	43
63159398	NTC_FAT09334	NTC	28
63159399	NTC_FAT09334	NTC	105
63159400	NTC_FAT09334	NTC	20
63159401	NTC_FAT09334	NTC	92
63159402	NTC_FAT09334	NTC	156
63159403	NTC_FAT09334	NTC	31
63159404	NTC_FAT09334	NTC	35
63159405	NTC_FAT09334	NTC	46
63159406	NTC_FAT09334	NTC	49
63159407	NTC_FAT09334	NTC	41
63159408	NTC_FAT09334	NTC	120
63159409	NTC_FAT09334	NTC	38
63159410	NTC_FAT09334	NTC	56
63159411	NTC_FAT09334	NTC	22
63159412	NTC_FAT09334	NTC	36
63159413	NTC_FAT09334	NTC	32
63159414	NTC_FAT09334	NTC	53
63159415	NTC_FAT09334	NTC	34
63159416	NTC_FAT09334	NTC	35
63159417	NTC_FAT09334	NTC	43
63159418	NTC_FAT09334	NTC	24
63159419	NTC_FAT09334	NTC	31
63159420	NTC_FAT09334	NTC	37
63159421	NTC_FAT09334	NTC	26
63159422	NTC_FAT09334	NTC	36
63159423	NTC_FAT09334	NTC	239
63159424	NTC_FAT09334	NTC	61
63159425	NTC_FAT09334	NTC	29
63159426	NTC_FAT09334	NTC	60
63159427	NTC_FAT09334	NTC	19
63159428	NTC_FAT09334	NTC	33
63159429	NTC_FAT09334	NTC	29
63159430	NTC_FAT09334	NTC	38
63159431	NTC_FAT09334	NTC	145
63159432	NTC_FAT09334	NTC	28
63159433	NTC_FAT09334	NTC	35
63159434	NTC_FAT09334	NTC	37
63159435	NTC_FAT09334	NTC	27
63159436	NTC_FAT09334	NTC	34
63159437	NTC_FAT09334	NTC	25
63159438	NTC_FAT09334	NTC	27
63159439	NTC_FAT09334	NTC	52
63159440	NTC_FAT09334	NTC	44
63159441	NTC_FAT09334	NTC	86
63159442	NTC_FAT09334	NTC	38
63159443	NTC_FAT09334	NTC	172
63159444	NTC_FAT09334	NTC	24
63159445	NTC_FAT09334	NTC	26
63159446	NTC_FAT09334	NTC	30
63159447	NTC_FAT09334	NTC	33
63159448	NTC_FAT09334	NTC	30
63159449	NTC_FAT09334	NTC	46
63159450	NTC_FAT09334	NTC	44
63159451	NTC_FAT09334	NTC	27
63159452	NTC_FAT09334	NTC	51
63159453	NTC_FAT09334	NTC	69
63159454	NTC_FAT09334	NTC	28
63159455	NTC_FAT09334	NTC	33
63159456	NTC_FAT09334	NTC	52
63159457	NTC_FAT09334	NTC	50
63159458	NTC_FAT09334	NTC	27
63159459	NTC_FAT09334	NTC	176
63159460	NTC_FAT09334	NTC	35
63159461	NTC_FAT09334	NTC	29
63159462	NTC_FAT09334	NTC	344
63159463	NTC_FAT09334	NTC	41
63159464	NTC_FAT09334	NTC	35
63159465	NTC_FAT09334	NTC	23
63159466	NTC_FAT09334	NTC	56
63159467	NTC_FAT09334	NTC	40
63159468	NTC_FAT09334	NTC	25
63159469	NTC_FAT09334	NTC	49
63159470	NTC_FAT09334	NTC	56
63159471	NTC_FAT09334	NTC	110
63159472	NTC_FAT09334	NTC	117
63159473	NTC_FAT09334	NTC	90
63159474	NTC_FAT09334	NTC	128
63159475	NTC_FAT09334	NTC	153
63159476	NTC_FAT09334	NTC	48
63159477	NTC_FAT09334	NTC	24
63159478	NTC_FAT09334	NTC	43
63159479	NTC_FAT09334	NTC	28
63159480	NTC_FAT09334	NTC	63
63159481	NTC_FAT09334	NTC	28
63159482	NTC_FAT09334	NTC	29
63159483	NTC_FAT09334	NTC	48
63159484	NTC_FAT09334	NTC	21
63159485	NTC_FAT09334	NTC	30
63159486	NTC_FAT09334	NTC	102
63159487	NTC_FAT09334	NTC	168
63159488	NTC_FAT09334	NTC	38
63159489	NTC_FAT09334	NTC	32
63159490	NTC_FAT09334	NTC	77
63159491	NTC_FAT09334	NTC	80
63159492	NTC_FAT09334	NTC	36
63159493	NTC_FAT09334	NTC	64
63159494	NTC_FAT09334	NTC	31
63159495	NTC_FAT09334	NTC	54
63159496	NTC_FAT09334	NTC	48
63159497	NTC_FAT09334	NTC	51
63159498	NTC_FAT09334	NTC	28
63159499	NTC_FAT09334	NTC	111
63159500	NTC_FAT09334	NTC	36
63159501	NTC_FAT09334	NTC	25
63159502	NTC_FAT09334	NTC	57
63159503	NTC_FAT09334	NTC	9
63159504	NTC_FAT09334	NTC	32
63159505	NTC_FAT09334	NTC	31
63159506	NTC_FAT09334	NTC	27
63159507	NTC_FAT09334	NTC	79
63159508	NTC_FAT09334	NTC	42
63159509	NTC_FAT09334	NTC	22
63159510	NTC_FAT09334	NTC	90
63159511	NTC_FAT09334	NTC	167
63159512	NTC_FAT09334	NTC	39
63159513	NTC_FAT09334	NTC	38
63159514	NTC_FAT09334	NTC	116
63159515	NTC_FAT09334	NTC	56
63159516	NTC_FAT09334	NTC	35
63159517	NTC_FAT09334	NTC	30
63159518	NTC_FAT09334	NTC	36
63159519	NTC_FAT09334	NTC	36
63159520	NTC_FAT09334	NTC	133
63159521	NTC_FAT09334	NTC	96
63159522	NTC_FAT09334	NTC	38
63159523	NTC_FAT09334	NTC	10
63159524	NTC_FAT09334	NTC	30
63159525	NTC_FAT09334	NTC	57
63159526	NTC_FAT09334	NTC	34
63159527	NTC_FAT09334	NTC	57
63159528	NTC_FAT09334	NTC	27
63159529	NTC_FAT09334	NTC	39
63159530	NTC_FAT09334	NTC	30
63159531	NTC_FAT09334	NTC	30
63159532	NTC_FAT09334	NTC	15
63159533	NTC_FAT09334	NTC	34
63159534	NTC_FAT09334	NTC	28
63159535	NTC_FAT09334	NTC	83
63159536	NTC_FAT09334	NTC	35
63159537	NTC_FAT09334	NTC	31
63159538	NTC_FAT09334	NTC	24
63159539	NTC_FAT09334	NTC	20
63159540	NTC_FAT09334	NTC	16
63159541	NTC_FAT09334	NTC	34
63159542	NTC_FAT09334	NTC	22
63159543	NTC_FAT09334	NTC	36
63159544	NTC_FAT09334	NTC	55
63159545	NTC_FAT09334	NTC	34
63159546	NTC_FAT09334	NTC	114
63159547	NTC_FAT09334	NTC	77
63159548	NTC_FAT09334	NTC	33
63159549	NTC_FAT09334	NTC	87
63159550	NTC_FAT09334	NTC	12
63159551	NTC_FAT09334	NTC	36
63159552	NTC_FAT09334	NTC	42
63159553	NTC_FAT09334	NTC	38
63159554	NTC_FAT09334	NTC	40
63159555	NTC_FAT09334	NTC	26
63159556	NTC_FAT09334	NTC	39
63159557	NTC_FAT09334	NTC	50
63159558	NTC_FAT09334	NTC	9
63159559	NTC_FAT09334	NTC	57
63159560	NTC_FAT09334	NTC	354
63159561	NTC_FAT09334	NTC	32
63159562	NTC_FAT09334	NTC	29
63159563	NTC_FAT09334	NTC	33
63159564	NTC_FAT09334	NTC	66
63159565	NTC_FAT09334	NTC	30
63159566	NTC_FAT09334	NTC	31
63159567	NTC_FAT09334	NTC	29
63159568	NTC_FAT09334	NTC	48
63159569	NTC_FAT09334	NTC	110
63159570	NTC_FAT09334	NTC	75
63159571	NTC_FAT09334	NTC	74
63159572	NTC_FAT09334	NTC	33
63159573	NTC_FAT09334	NTC	106
63159574	NTC_FAT09334	NTC	166
63159575	NTC_FAT09334	NTC	46
63159576	NTC_FAT09334	NTC	21
63159577	NTC_FAT09334	NTC	49
63159578	NTC_FAT09334	NTC	86
63159579	NTC_FAT09334	NTC	26
63159580	NTC_FAT09334	NTC	103
63159581	NTC_FAT09334	NTC	61
63159582	NTC_FAT09334	NTC	29
63159583	NTC_FAT09334	NTC	36
63159584	NTC_FAT09334	NTC	46
63159585	NTC_FAT09334	NTC	25
63159586	NTC_FAT09334	NTC	42
63159587	NTC_FAT09334	NTC	39
63159588	NTC_FAT09334	NTC	37
63159589	NTC_FAT09334	NTC	29
63159590	NTC_FAT09334	NTC	65
63159591	NTC_FAT09334	NTC	75
63159592	NTC_FAT09334	NTC	36
63159593	NTC_FAT09334	NTC	33
63159594	NTC_FAT09334	NTC	40
63159595	NTC_FAT09334	NTC	27
63159596	NTC_FAT09334	NTC	24
63159597	NTC_FAT09334	NTC	38
63159598	NTC_FAT09334	NTC	30
63159599	NTC_FAT09334	NTC	46
63159600	NTC_FAT09334	NTC	10
63159601	NTC_FAT09334	NTC	49
63159602	NTC_FAT09334	NTC	34
63159603	NTC_FAT09334	NTC	50
63159604	NTC_FAT09334	NTC	36
63159605	NTC_FAT09334	NTC	41
63159606	NTC_FAT09334	NTC	47
63159607	NTC_FAT09334	NTC	33
63159608	NTC_FAT09334	NTC	25
63159609	NTC_FAT09334	NTC	34
63159610	NTC_FAT09334	NTC	48
63159611	NTC_FAT09334	NTC	33
63159612	NTC_FAT09334	NTC	129
63159613	NTC_FAT09334	NTC	25
63159614	NTC_FAT09334	NTC	38
63159615	NTC_FAT09334	NTC	70
63159616	NTC_FAT09334	NTC	32
63159617	NTC_FAT09334	NTC	34
63159618	NTC_FAT09334	NTC	44
63159619	NTC_FAT09334	NTC	29
63159620	NTC_FAT09334	NTC	41
63159621	NTC_FAT09334	NTC	32
63159622	NTC_FAT09334	NTC	21
63159623	NTC_FAT09334	NTC	32
63159624	NTC_FAT09334	NTC	74
63159625	NTC_FAT09334	NTC	36
63159626	NTC_FAT09334	NTC	35
63159627	NTC_FAT09334	NTC	31
63159628	NTC_FAT09334	NTC	29
63159629	NTC_FAT09334	NTC	50
63159630	NTC_FAT09334	NTC	59
63159631	NTC_FAT09334	NTC	35
63159632	NTC_FAT09334	NTC	78
63159633	NTC_FAT09334	NTC	24
63159634	NTC_FAT09334	NTC	121
63159635	NTC_FAT09334	NTC	43
63159636	NTC_FAT09334	NTC	51
63159637	NTC_FAT09334	NTC	148
63159638	NTC_FAT09334	NTC	53
63159639	NTC_FAT09334	NTC	33
63159640	NTC_FAT09334	NTC	29
63159641	NTC_FAT09334	NTC	77
63159642	NTC_FAT09334	NTC	29
63159643	NTC_FAT09334	NTC	42
63159644	NTC_FAT09334	NTC	42
63159645	NTC_FAT09334	NTC	42
63159646	NTC_FAT09334	NTC	29
63159647	NTC_FAT09334	NTC	63
63159648	NTC_FAT09334	NTC	22
63159649	NTC_FAT09334	NTC	278
63159650	NTC_FAT09334	NTC	37
63159651	NTC_FAT09334	NTC	38
63159652	NTC_FAT09334	NTC	41
63159653	NTC_FAT09334	NTC	66
63159654	NTC_FAT09334	NTC	39
63159655	NTC_FAT09334	NTC	31
63159656	NTC_FAT09334	NTC	26
63159657	NTC_FAT09334	NTC	52
63159658	NTC_FAT09334	NTC	54
63159659	NTC_FAT09334	NTC	13
63159660	NTC_FAT09334	NTC	93
63159661	NTC_FAT09334	NTC	99
63159662	NTC_FAT09334	NTC	13
63159663	NTC_FAT09334	NTC	43
63159664	NTC_FAT09334	NTC	50
63159665	NTC_FAT09334	NTC	14
63159666	NTC_FAT09334	NTC	36
63159667	NTC_FAT09334	NTC	76
63159668	NTC_FAT09334	NTC	31
63159669	NTC_FAT09334	NTC	19
63159670	NTC_FAT09334	NTC	94
63159671	NTC_FAT09334	NTC	24
63159672	NTC_FAT09334	NTC	54
63159673	NTC_FAT09334	NTC	48
63159674	NTC_FAT09334	NTC	29
63159675	NTC_FAT09334	NTC	28
63159676	NTC_FAT09334	NTC	31
63159677	NTC_FAT09334	NTC	24
63159678	NTC_FAT09334	NTC	55
63159679	NTC_FAT09334	NTC	45
63159680	NTC_FAT09334	NTC	45
63159681	NTC_FAT09334	NTC	58
63159682	NTC_FAT09334	NTC	171
63159683	NTC_FAT09334	NTC	43
63159684	NTC_FAT09334	NTC	80
63159685	NTC_FAT09334	NTC	12
63159686	NTC_FAT09334	NTC	12
63159687	NTC_FAT09334	NTC	30
63159688	NTC_FAT09334	NTC	29
63159689	NTC_FAT09334	NTC	36
63159690	NTC_FAT09334	NTC	36
63159691	NTC_FAT09334	NTC	25
63159692	NTC_FAT09334	NTC	44
63159693	NTC_FAT09334	NTC	30
63159694	NTC_FAT09334	NTC	106
63159695	NTC_FAT09334	NTC	33
63159696	NTC_FAT09334	NTC	32
63159697	NTC_FAT09334	NTC	16
63159698	NTC_FAT09334	NTC	36
63159699	NTC_FAT09334	NTC	31
63159700	NTC_FAT09334	NTC	32
63159701	NTC_FAT09334	NTC	26
63159702	NTC_FAT09334	NTC	48
63159703	NTC_FAT09334	NTC	84
63159704	NTC_FAT09334	NTC	40
63159705	NTC_FAT09334	NTC	34
63159706	NTC_FAT09334	NTC	46
63159707	NTC_FAT09334	NTC	69
63159708	NTC_FAT09334	NTC	34
63159709	NTC_FAT09334	NTC	28
63159710	NTC_FAT09334	NTC	97
63159711	NTC_FAT09334	NTC	47
63159712	NTC_FAT09334	NTC	70
63159713	NTC_FAT09334	NTC	56
63159714	NTC_FAT09334	NTC	54
63159715	NTC_FAT09334	NTC	33
63159716	NTC_FAT09334	NTC	49
63159717	NTC_FAT09334	NTC	69
63159718	NTC_FAT09334	NTC	25
63159719	NTC_FAT09334	NTC	30
63159720	NTC_FAT09334	NTC	32
63159721	NTC_FAT09334	NTC	33
63159722	NTC_FAT09334	NTC	35
63159723	NTC_FAT09334	NTC	34
63159724	NTC_FAT09334	NTC	45
63159725	NTC_FAT09334	NTC	81
63159726	NTC_FAT09334	NTC	45
63159727	NTC_FAT09334	NTC	27
63159728	NTC_FAT09334	NTC	40
63159729	NTC_FAT09334	NTC	39
63159730	NTC_FAT09334	NTC	29
63159731	NTC_FAT09334	NTC	117
63159732	NTC_FAT09334	NTC	13
63159733	NTC_FAT09334	NTC	42
63159734	NTC_FAT09334	NTC	50
63159735	NTC_FAT09334	NTC	24
63159736	NTC_FAT09334	NTC	37
63159737	NTC_FAT09334	NTC	11
63159738	NTC_FAT09334	NTC	39
63159739	NTC_FAT09334	NTC	34
63159740	NTC_FAT09334	NTC	50
63159741	NTC_FAT09334	NTC	36
63159742	NTC_FAT09334	NTC	25
63159743	NTC_FAT09334	NTC	32
63159744	NTC_FAT09334	NTC	78
63159745	NTC_FAT09334	NTC	196
63159746	NTC_FAT09334	NTC	38
63159747	NTC_FAT09334	NTC	38
63159748	NTC_FAT09334	NTC	34
63159749	NTC_FAT09334	NTC	35
63159750	NTC_FAT09334	NTC	33
63159751	NTC_FAT09334	NTC	74
63159752	NTC_FAT09334	NTC	64
63159753	NTC_FAT09334	NTC	5
63159754	NTC_FAT09334	NTC	48
63159755	NTC_FAT09334	NTC	33
63159756	NTC_FAT09334	NTC	31
63159757	NTC_FAT09334	NTC	68
63159758	NTC_FAT09334	NTC	32
63159759	NTC_FAT09334	NTC	34
63159760	NTC_FAT09334	NTC	38
63159761	NTC_FAT09334	NTC	34
63159762	NTC_FAT09334	NTC	86
63159763	NTC_FAT09334	NTC	39
63159764	NTC_FAT09334	NTC	91
63159765	NTC_FAT09334	NTC	37
63159766	NTC_FAT09334	NTC	88
63159767	NTC_FAT09334	NTC	31
63159768	NTC_FAT09334	NTC	9
63159769	NTC_FAT09334	NTC	63
63159770	NTC_FAT09334	NTC	35
63159771	NTC_FAT09334	NTC	8
63159772	NTC_FAT09334	NTC	84
63159773	NTC_FAT09334	NTC	97
63159774	NTC_FAT09334	NTC	34
63159775	NTC_FAT09334	NTC	65
63159776	NTC_FAT09334	NTC	38
63159777	NTC_FAT09334	NTC	22
63159778	NTC_FAT09334	NTC	23
63159779	NTC_FAT09334	NTC	30
63159780	NTC_FAT09334	NTC	41
63159781	NTC_FAT09334	NTC	50
63159782	NTC_FAT09334	NTC	80
63159783	NTC_FAT09334	NTC	36
63159784	NTC_FAT09334	NTC	39
63159785	NTC_FAT09334	NTC	43
63159786	NTC_FAT09334	NTC	23
63159787	NTC_FAT09334	NTC	65
63159788	NTC_FAT09334	NTC	44
63159789	NTC_FAT09334	NTC	105
63159790	NTC_FAT09334	NTC	51
63159791	NTC_FAT09334	NTC	32
63159792	NTC_FAT09334	NTC	27
63159793	NTC_FAT09334	NTC	30
63159794	NTC_FAT09334	NTC	65
63159795	NTC_FAT09334	NTC	22
63159796	NTC_FAT09334	NTC	70
63159797	NTC_FAT09334	NTC	28
63159798	NTC_FAT09334	NTC	51
63159799	NTC_FAT09334	NTC	66
63159800	NTC_FAT09334	NTC	26
63159801	NTC_FAT09334	NTC	58
63159802	NTC_FAT09334	NTC	33
63159803	NTC_FAT09334	NTC	78
63159804	NTC_FAT09334	NTC	34
63159805	NTC_FAT09334	NTC	37
63159806	NTC_FAT09334	NTC	12
63159807	NTC_FAT09334	NTC	37
63159808	NTC_FAT09334	NTC	58
63159809	NTC_FAT09334	NTC	37
63159810	NTC_FAT09334	NTC	27
63159811	NTC_FAT09334	NTC	43
63159812	NTC_FAT09334	NTC	81
63159813	NTC_FAT09334	NTC	110
63159814	NTC_FAT09334	NTC	19
63159815	NTC_FAT09334	NTC	48
63159816	NTC_FAT09334	NTC	43
63159817	NTC_FAT09334	NTC	32
63159818	NTC_FAT09334	NTC	40
63159819	NTC_FAT09334	NTC	36
63159820	NTC_FAT09334	NTC	44
63159821	NTC_FAT09334	NTC	34
63159822	NTC_FAT09334	NTC	68
63159823	NTC_FAT09334	NTC	61
63159824	NTC_FAT09334	NTC	40
63159825	NTC_FAT09334	NTC	31
63159826	NTC_FAT09334	NTC	31
63159827	NTC_FAT09334	NTC	21
63159828	NTC_FAT09334	NTC	22
63159829	NTC_FAT09334	NTC	76
63159830	NTC_FAT09334	NTC	42
63159831	NTC_FAT09334	NTC	74
63159832	NTC_FAT09334	NTC	33
63159833	NTC_FAT09334	NTC	29
63159834	NTC_FAT09334	NTC	28
63159835	NTC_FAT09334	NTC	34
63159836	NTC_FAT09334	NTC	38
63159837	NTC_FAT09334	NTC	226
63159838	NTC_FAT09334	NTC	50
63159839	NTC_FAT09334	NTC	43
63159840	NTC_FAT09334	NTC	53
63159841	NTC_FAT09334	NTC	35
63159842	NTC_FAT09334	NTC	79
63159843	NTC_FAT09334	NTC	27
63159844	NTC_FAT09334	NTC	177
63159845	NTC_FAT09334	NTC	56
63159846	NTC_FAT09334	NTC	25
63159847	NTC_FAT09334	NTC	32
63159848	NTC_FAT09334	NTC	60
63159849	NTC_FAT09334	NTC	45
63159850	NTC_FAT09334	NTC	47
63159851	NTC_FAT09334	NTC	45
63159852	NTC_FAT09334	NTC	30
63159853	NTC_FAT09334	NTC	42
63159854	NTC_FAT09334	NTC	29
63159855	NTC_FAT09334	NTC	265
63159856	NTC_FAT09334	NTC	52
63159857	NTC_FAT09334	NTC	28
63159858	NTC_FAT09334	NTC	35
63159859	NTC_FAT09334	NTC	39
63159860	NTC_FAT09334	NTC	25
63159861	NTC_FAT09334	NTC	355
63159862	NTC_FAT09334	NTC	59
63159863	NTC_FAT09334	NTC	32
63159864	NTC_FAT09334	NTC	134
63159865	NTC_FAT09334	NTC	42
63159866	NTC_FAT09334	NTC	36
63159867	NTC_FAT09334	NTC	55
63159868	NTC_FAT09334	NTC	22
63159869	NTC_FAT09334	NTC	37
63159870	NTC_FAT09334	NTC	25
63159871	NTC_FAT09334	NTC	23
63159872	NTC_FAT09334	NTC	33
63159873	NTC_FAT09334	NTC	51
63159874	NTC_FAT09334	NTC	94
63159875	NTC_FAT09334	NTC	27
63159876	NTC_FAT09334	NTC	65
63159877	NTC_FAT09334	NTC	164
63159878	NTC_FAT09334	NTC	60
63159879	NTC_FAT09334	NTC	25
63159880	NTC_FAT09334	NTC	26
63159881	NTC_FAT09334	NTC	25
63159882	NTC_FAT09334	NTC	109
63159883	NTC_FAT09334	NTC	17
63159884	NTC_FAT09334	NTC	33
63159885	NTC_FAT09334	NTC	44
63159886	NTC_FAT09334	NTC	41
63159887	NTC_FAT09334	NTC	35
63159888	NTC_FAT09334	NTC	58
63159889	NTC_FAT09334	NTC	50
63159890	NTC_FAT09334	NTC	57
63159891	NTC_FAT09334	NTC	28
63159892	NTC_FAT09334	NTC	58
63159893	NTC_FAT09334	NTC	216
63159894	NTC_FAT09334	NTC	30
63159895	NTC_FAT09334	NTC	38
63159896	NTC_FAT09334	NTC	27
63159897	NTC_FAT09334	NTC	34
63159898	NTC_FAT09334	NTC	31
63159899	NTC_FAT09334	NTC	98
63159900	NTC_FAT09334	NTC	31
63159901	NTC_FAT09334	NTC	46
63159902	NTC_FAT09334	NTC	29
63159903	NTC_FAT09334	NTC	34
63159904	NTC_FAT09334	NTC	28
63159905	NTC_FAT09334	NTC	58
63159906	NTC_FAT09334	NTC	71
63159907	NTC_FAT09334	NTC	115
63159908	NTC_FAT09334	NTC	160
63159909	NTC_FAT09334	NTC	45
63159910	NTC_FAT09334	NTC	116
63159911	NTC_FAT09334	NTC	24
63159912	NTC_FAT09334	NTC	30
63159913	NTC_FAT09334	NTC	17
63159914	NTC_FAT09334	NTC	45
63159915	NTC_FAT09334	NTC	34
63159916	NTC_FAT09334	NTC	53
63159917	NTC_FAT09334	NTC	23
63159918	NTC_FAT09334	NTC	27
63159919	NTC_FAT09334	NTC	162
63159920	NTC_FAT09334	NTC	162
63159921	NTC_FAT09334	NTC	47
63159922	NTC_FAT09334	NTC	45
63159923	NTC_FAT09334	NTC	37
63159924	NTC_FAT09334	NTC	46
63159925	NTC_FAT09334	NTC	31
63159926	NTC_FAT09334	NTC	21
63159927	NTC_FAT09334	NTC	69
63159928	NTC_FAT09334	NTC	53
63159929	NTC_FAT09334	NTC	39
63159930	NTC_FAT09334	NTC	20
63159931	NTC_FAT09334	NTC	55
63159932	NTC_FAT09334	NTC	61
63159933	NTC_FAT09334	NTC	42
63159934	NTC_FAT09334	NTC	52
63159935	NTC_FAT09334	NTC	42
63159936	NTC_FAT09334	NTC	150
63159937	NTC_FAT09334	NTC	28
63159938	NTC_FAT09334	NTC	32
63159939	NTC_FAT09334	NTC	47
63159940	NTC_FAT09334	NTC	12
63159941	NTC_FAT09334	NTC	41
63159942	NTC_FAT09334	NTC	73
63159943	NTC_FAT09334	NTC	54
63159944	NTC_FAT09334	NTC	58
63159945	NTC_FAT09334	NTC	45
63159946	NTC_FAT09334	NTC	32
63159947	NTC_FAT09334	NTC	24
63159948	NTC_FAT09334	NTC	42
63159949	NTC_FAT09334	NTC	34
63159950	NTC_FAT09334	NTC	42
63159951	NTC_FAT09334	NTC	18
63159952	NTC_FAT09334	NTC	35
63159953	NTC_FAT09334	NTC	37
63159954	NTC_FAT09334	NTC	30
63159955	NTC_FAT09334	NTC	40
63159956	NTC_FAT09334	NTC	25
63159957	NTC_FAT09334	NTC	28
63159958	NTC_FAT09334	NTC	34
63159959	NTC_FAT09334	NTC	37
63159960	NTC_FAT09334	NTC	38
63159961	NTC_FAT09334	NTC	76
63159962	NTC_FAT09334	NTC	54
63159963	NTC_FAT09334	NTC	26
63159964	NTC_FAT09334	NTC	88
63159965	NTC_FAT09334	NTC	77
63159966	NTC_FAT09334	NTC	85
63159967	NTC_FAT09334	NTC	122
63159968	NTC_FAT09334	NTC	200
63159969	NTC_FAT09334	NTC	54
63159970	NTC_FAT09334	NTC	32
63159971	NTC_FAT09334	NTC	25
63159972	NTC_FAT09334	NTC	9
63159973	NTC_FAT09334	NTC	28
63159974	NTC_FAT09334	NTC	30
63159975	NTC_FAT09334	NTC	36
63159976	NTC_FAT09334	NTC	25
63159977	NTC_FAT09334	NTC	58
63159978	NTC_FAT09334	NTC	46
63159979	NTC_FAT09334	NTC	39
63159980	NTC_FAT09334	NTC	60
63159981	NTC_FAT09334	NTC	25
63159982	NTC_FAT09334	NTC	95
63159983	NTC_FAT09334	NTC	34
63159984	NTC_FAT09334	NTC	26
63159985	NTC_FAT09334	NTC	35
63159986	NTC_FAT09334	NTC	28
63159987	NTC_FAT09334	NTC	34
63159988	NTC_FAT09334	NTC	31
63159989	NTC_FAT09334	NTC	39
63159990	NTC_FAT09334	NTC	13
63159991	NTC_FAT09334	NTC	37
63159992	NTC_FAT09334	NTC	23
63159993	NTC_FAT09334	NTC	80
63159994	NTC_FAT09334	NTC	145
63159995	NTC_FAT09334	NTC	42
63159996	NTC_FAT09334	NTC	40
63159997	NTC_FAT09334	NTC	43
63159998	NTC_FAT09334	NTC	57
63159999	NTC_FAT09334	NTC	134
63160000	NTC_FAT09334	NTC	142
63160001	NTC_FAT09334	NTC	32
63160002	NTC_FAT09334	NTC	32
63160003	NTC_FAT09334	NTC	18
63160004	NTC_FAT09334	NTC	67
63160005	NTC_FAT09334	NTC	31
63160006	NTC_FAT09334	NTC	33
63160007	NTC_FAT09334	NTC	51
63160008	NTC_FAT09334	NTC	61
63160009	NTC_FAT09334	NTC	27
63160010	NTC_FAT09334	NTC	28
63160011	NTC_FAT09334	NTC	39
63160012	NTC_FAT09334	NTC	33
63160013	NTC_FAT09334	NTC	25
63160014	NTC_FAT09334	NTC	8
63160015	NTC_FAT09334	NTC	48
63160016	NTC_FAT09334	NTC	27
63160017	NTC_FAT09334	NTC	37
63160018	NTC_FAT09334	NTC	31
63160019	NTC_FAT09334	NTC	30
63160020	NTC_FAT09334	NTC	40
63160021	NTC_FAT09334	NTC	26
63160022	NTC_FAT09334	NTC	28
63160023	NTC_FAT09334	NTC	118
63160024	NTC_FAT09334	NTC	11
63160025	NTC_FAT09334	NTC	44
63160026	NTC_FAT09334	NTC	216
63160027	NTC_FAT09334	NTC	37
63160028	NTC_FAT09334	NTC	26
63160029	NTC_FAT09334	NTC	106
63160030	NTC_FAT09334	NTC	40
63160031	NTC_FAT09334	NTC	32
63160032	NTC_FAT09334	NTC	173
63160033	NTC_FAT09334	NTC	105
63160034	NTC_FAT09334	NTC	45
63160035	NTC_FAT09334	NTC	59
63160036	NTC_FAT09334	NTC	80
63160037	NTC_FAT09334	NTC	57
63160038	NTC_FAT09334	NTC	62
63160039	NTC_FAT09334	NTC	42
63160040	NTC_FAT09334	NTC	40
63160041	NTC_FAT09334	NTC	31
63160042	NTC_FAT09334	NTC	23
63160043	NTC_FAT09334	NTC	36
63160044	NTC_FAT09334	NTC	8
63160045	NTC_FAT09334	NTC	22
63160046	NTC_FAT09334	NTC	47
63160047	NTC_FAT09334	NTC	29
63160048	NTC_FAT09334	NTC	34
63160049	NTC_FAT09334	NTC	40
63160050	NTC_FAT09334	NTC	35
63160051	NTC_FAT09334	NTC	49
63160052	NTC_FAT09334	NTC	18
63160053	NTC_FAT09334	NTC	119
63160054	NTC_FAT09334	NTC	10
63160055	NTC_FAT09334	NTC	27
63160056	NTC_FAT09334	NTC	37
63160057	NTC_FAT09334	NTC	22
63160058	NTC_FAT09334	NTC	26
63160059	NTC_FAT09334	NTC	40
63160060	NTC_FAT09334	NTC	36
63160061	NTC_FAT09334	NTC	34
63160062	NTC_FAT09334	NTC	26
63160063	NTC_FAT09334	NTC	140
63160064	NTC_FAT09334	NTC	46
63160065	NTC_FAT09334	NTC	26
63160066	NTC_FAT09334	NTC	40
63160067	NTC_FAT09334	NTC	41
63160068	NTC_FAT09334	NTC	33
63160069	NTC_FAT09334	NTC	46
63160070	NTC_FAT09334	NTC	31
63160071	NTC_FAT09334	NTC	35
63160072	NTC_FAT09334	NTC	35
63160073	NTC_FAT09334	NTC	30
63160074	NTC_FAT09334	NTC	121
63160075	NTC_FAT09334	NTC	34
63160076	NTC_FAT09334	NTC	31
63160077	NTC_FAT09334	NTC	70
63160078	NTC_FAT09334	NTC	39
63160079	NTC_FAT09334	NTC	45
63160080	NTC_FAT09334	NTC	78
63160081	NTC_FAT09334	NTC	33
63160082	NTC_FAT09334	NTC	63
63160083	NTC_FAT09334	NTC	99
63160084	NTC_FAT09334	NTC	54
63160085	NTC_FAT09334	NTC	36
63160086	NTC_FAT09334	NTC	83
63160087	NTC_FAT09334	NTC	29
63160088	NTC_FAT09334	NTC	33
63160089	NTC_FAT09334	NTC	60
63160090	NTC_FAT09334	NTC	32
63160091	NTC_FAT09334	NTC	53
63160092	NTC_FAT09334	NTC	30
63160093	NTC_FAT09334	NTC	39
63160094	NTC_FAT09334	NTC	33
63160095	NTC_FAT09334	NTC	8
63160096	NTC_FAT09334	NTC	66
63160097	NTC_FAT09334	NTC	23
63160098	NTC_FAT09334	NTC	37
63160099	NTC_FAT09334	NTC	34
63160100	NTC_FAT09334	NTC	52
63160101	NTC_FAT09334	NTC	11
63160102	NTC_FAT09334	NTC	29
63160103	NTC_FAT09334	NTC	38
63160104	NTC_FAT09334	NTC	50
63160105	NTC_FAT09334	NTC	41
63160106	NTC_FAT09334	NTC	36
63160107	NTC_FAT09334	NTC	28
63160108	NTC_FAT09334	NTC	32
63160109	NTC_FAT09334	NTC	55
63160110	NTC_FAT09334	NTC	36
63160111	NTC_FAT09334	NTC	26
63160112	NTC_FAT09334	NTC	35
63160113	NTC_FAT09334	NTC	50
63160114	NTC_FAT09334	NTC	37
63160115	NTC_FAT09334	NTC	123
63160116	NTC_FAT09334	NTC	38
63160117	NTC_FAT09334	NTC	36
63160118	NTC_FAT09334	NTC	41
63160119	NTC_FAT09334	NTC	34
63160120	NTC_FAT09334	NTC	42
63160121	NTC_FAT09334	NTC	59
63160122	NTC_FAT09334	NTC	42
63160123	NTC_FAT09334	NTC	46
63160124	NTC_FAT09334	NTC	69
63160125	NTC_FAT09334	NTC	30
63160126	NTC_FAT09334	NTC	56
63160127	NTC_FAT09334	NTC	49
63160128	NTC_FAT09334	NTC	29
63160129	NTC_FAT09334	NTC	33
63160130	NTC_FAT09334	NTC	36
63160131	NTC_FAT09334	NTC	44
63160132	NTC_FAT09334	NTC	44
63160133	NTC_FAT09334	NTC	36
63160134	NTC_FAT09334	NTC	23
63160135	NTC_FAT09334	NTC	35
63160136	NTC_FAT09334	NTC	37
63160137	NTC_FAT09334	NTC	101
63160138	NTC_FAT09334	NTC	44
63160139	NTC_FAT09334	NTC	98
63160140	NTC_FAT09334	NTC	28
63160141	NTC_FAT09334	NTC	27
63160142	NTC_FAT09334	NTC	33
63160143	NTC_FAT09334	NTC	38
63160144	NTC_FAT09334	NTC	55
63160145	NTC_FAT09334	NTC	33
63160146	NTC_FAT09334	NTC	9
63160147	NTC_FAT09334	NTC	47
63160148	NTC_FAT09334	NTC	34
63160149	NTC_FAT09334	NTC	67
63160150	NTC_FAT09334	NTC	23
63160151	NTC_FAT09334	NTC	109
63160152	NTC_FAT09334	NTC	20
63160153	NTC_FAT09334	NTC	162
63160154	NTC_FAT09334	NTC	69
63160155	NTC_FAT09334	NTC	126
63160156	NTC_FAT09334	NTC	54
63160157	NTC_FAT09334	NTC	33
63160158	NTC_FAT09334	NTC	50
63160159	NTC_FAT09334	NTC	37
63160160	NTC_FAT09334	NTC	34
63160161	NTC_FAT09334	NTC	30
63160162	NTC_FAT09334	NTC	49
63160163	NTC_FAT09334	NTC	32
63160164	NTC_FAT09334	NTC	64
63160165	NTC_FAT09334	NTC	67
63160166	NTC_FAT09334	NTC	30
63160167	NTC_FAT09334	NTC	46
63160168	NTC_FAT09334	NTC	35
63160169	NTC_FAT09334	NTC	305
63160170	NTC_FAT09334	NTC	30
63160171	NTC_FAT09334	NTC	75
63160172	NTC_FAT09334	NTC	32
63160173	NTC_FAT09334	NTC	23
63160174	NTC_FAT09334	NTC	63
63160175	NTC_FAT09334	NTC	26
63160176	NTC_FAT09334	NTC	45
63160177	NTC_FAT09334	NTC	30
63160178	NTC_FAT09334	NTC	46
63160179	NTC_FAT09334	NTC	30
63160180	NTC_FAT09334	NTC	27
63160181	NTC_FAT09334	NTC	24
63160182	NTC_FAT09334	NTC	41
63160183	NTC_FAT09334	NTC	37
63160184	NTC_FAT09334	NTC	31
63160185	NTC_FAT09334	NTC	11
63160186	NTC_FAT09334	NTC	49
63160187	NTC_FAT09334	NTC	31
63160188	NTC_FAT09334	NTC	135
63160189	NTC_FAT09334	NTC	32
63160190	NTC_FAT09334	NTC	11
63160191	NTC_FAT09334	NTC	63
63160192	NTC_FAT09334	NTC	59
63160193	NTC_FAT09334	NTC	19
63160194	NTC_FAT09334	NTC	48
63160195	NTC_FAT09334	NTC	31
63160196	NTC_FAT09334	NTC	13
63160197	NTC_FAT09334	NTC	38
63160198	NTC_FAT09334	NTC	25
63160199	NTC_FAT09334	NTC	48
63160200	NTC_FAT09334	NTC	38
63160201	NTC_FAT09334	NTC	31
63160202	NTC_FAT09334	NTC	35
63160203	NTC_FAT09334	NTC	30
63160204	NTC_FAT09334	NTC	24
63160205	NTC_FAT09334	NTC	49
63160206	NTC_FAT09334	NTC	108
63160207	NTC_FAT09334	NTC	35
63160208	NTC_FAT09334	NTC	30
63160209	NTC_FAT09334	NTC	123
63160210	NTC_FAT09334	NTC	35
63160211	NTC_FAT09334	NTC	38
63160212	NTC_FAT09334	NTC	161
63160213	NTC_FAT09334	NTC	27
63160214	NTC_FAT09334	NTC	47
63160215	NTC_FAT09334	NTC	25
63160216	NTC_FAT09334	NTC	30
63160217	NTC_FAT09334	NTC	39
63160218	NTC_FAT09334	NTC	30
63160219	NTC_FAT09334	NTC	17
63160220	NTC_FAT09334	NTC	26
63160221	NTC_FAT09334	NTC	33
63160222	NTC_FAT09334	NTC	47
63160223	NTC_FAT09334	NTC	33
63160224	NTC_FAT09334	NTC	64
63160225	NTC_FAT09334	NTC	66
63160226	NTC_FAT09334	NTC	38
63160227	NTC_FAT09334	NTC	37
63160228	NTC_FAT09334	NTC	27
63160229	NTC_FAT09334	NTC	118
63160230	NTC_FAT09334	NTC	22
63160231	NTC_FAT09334	NTC	26
63160232	NTC_FAT09334	NTC	87
63160233	NTC_FAT09334	NTC	63
63160234	NTC_FAT09334	NTC	36
63160235	NTC_FAT09334	NTC	38
63160236	NTC_FAT09334	NTC	35
63160237	NTC_FAT09334	NTC	43
63160238	NTC_FAT09334	NTC	21
63160239	NTC_FAT09334	NTC	16
63160240	NTC_FAT09334	NTC	152
63160241	NTC_FAT09334	NTC	78
63160242	NTC_FAT09334	NTC	33
63160243	NTC_FAT09334	NTC	41
63160244	NTC_FAT09334	NTC	10
63160245	NTC_FAT09334	NTC	10
63160246	NTC_FAT09334	NTC	76
63160247	NTC_FAT09334	NTC	39
63160248	NTC_FAT09334	NTC	29
63160249	NTC_FAT09334	NTC	115
63160250	NTC_FAT09334	NTC	28
63160251	NTC_FAT09334	NTC	33
63160252	NTC_FAT09334	NTC	36
63160253	NTC_FAT09334	NTC	27
63160254	NTC_FAT09334	NTC	35
63160255	NTC_FAT09334	NTC	119
63160256	NTC_FAT09334	NTC	31
63160257	NTC_FAT09334	NTC	56
63160258	NTC_FAT09334	NTC	128
63160259	NTC_FAT09334	NTC	40
63160260	NTC_FAT09334	NTC	34
63160261	NTC_FAT09334	NTC	22
63160262	NTC_FAT09334	NTC	36
63160263	NTC_FAT09334	NTC	29
63160264	NTC_FAT09334	NTC	27
63160265	NTC_FAT09334	NTC	57
63160266	NTC_FAT09334	NTC	22
63160267	NTC_FAT09334	NTC	31
63160268	NTC_FAT09334	NTC	91
63160269	NTC_FAT09334	NTC	33
63160270	NTC_FAT09334	NTC	23
63160271	NTC_FAT09334	NTC	29
63160272	NTC_FAT09334	NTC	61
63160273	NTC_FAT09334	NTC	34
63160274	NTC_FAT09334	NTC	45
63160275	NTC_FAT09334	NTC	268
63160276	NTC_FAT09334	NTC	31
63160277	NTC_FAT09334	NTC	43
63160278	NTC_FAT09334	NTC	45
63160279	NTC_FAT09334	NTC	33
63160280	NTC_FAT09334	NTC	33
63160281	NTC_FAT09334	NTC	35
63160282	NTC_FAT09334	NTC	41
63160283	NTC_FAT09334	NTC	39
63160284	NTC_FAT09334	NTC	41
63160285	NTC_FAT09334	NTC	24
63160286	NTC_FAT09334	NTC	25
63160287	NTC_FAT09334	NTC	145
63160288	NTC_FAT09334	NTC	28
63160289	NTC_FAT09334	NTC	26
63160290	NTC_FAT09334	NTC	157
63160291	NTC_FAT09334	NTC	41
63160292	NTC_FAT09334	NTC	44
63160293	NTC_FAT09334	NTC	70
63160294	NTC_FAT09334	NTC	27
63160295	NTC_FAT09334	NTC	46
63160296	NTC_FAT09334	NTC	135
63160297	NTC_FAT09334	NTC	52
63160298	NTC_FAT09334	NTC	24
63160299	NTC_FAT09334	NTC	69
63160300	NTC_FAT09334	NTC	33
63160301	NTC_FAT09334	NTC	47
63160302	NTC_FAT09334	NTC	27
63160303	NTC_FAT09334	NTC	193
63160304	NTC_FAT09334	NTC	38
63160305	NTC_FAT09334	NTC	33
63160306	NTC_FAT09334	NTC	96
63160307	NTC_FAT09334	NTC	44
63160308	NTC_FAT09334	NTC	40
63160309	NTC_FAT09334	NTC	35
63160310	NTC_FAT09334	NTC	39
63160311	NTC_FAT09334	NTC	33
63160312	NTC_FAT09334	NTC	33
63160313	NTC_FAT09334	NTC	37
63160314	NTC_FAT09334	NTC	46
63160315	NTC_FAT09334	NTC	33
63160316	NTC_FAT09334	NTC	28
63160317	NTC_FAT09334	NTC	247
63160318	NTC_FAT09334	NTC	54
63160319	NTC_FAT09334	NTC	52
63160320	NTC_FAT09334	NTC	52
63160321	NTC_FAT09334	NTC	181
63160322	NTC_FAT09334	NTC	22
63160323	NTC_FAT09334	NTC	39
63160324	NTC_FAT09334	NTC	31
63160325	NTC_FAT09334	NTC	31
63160326	NTC_FAT09334	NTC	46
63160327	NTC_FAT09334	NTC	30
63160328	NTC_FAT09334	NTC	34
63160329	NTC_FAT09334	NTC	41
63160330	NTC_FAT09334	NTC	43
63160331	NTC_FAT09334	NTC	167
63160332	NTC_FAT09334	NTC	35
63160333	NTC_FAT09334	NTC	32
63160334	NTC_FAT09334	NTC	24
63160335	NTC_FAT09334	NTC	34
63160336	NTC_FAT09334	NTC	156
63160337	NTC_FAT09334	NTC	40
63160338	NTC_FAT09334	NTC	33
63160339	NTC_FAT09334	NTC	32
63160340	NTC_FAT09334	NTC	32
63160341	NTC_FAT09334	NTC	78
63160342	NTC_FAT09334	NTC	33
63160343	NTC_FAT09334	NTC	31
63160344	NTC_FAT09334	NTC	35
63160345	NTC_FAT09334	NTC	42
63160346	NTC_FAT09334	NTC	29
63160347	NTC_FAT09334	NTC	82
63160348	NTC_FAT09334	NTC	43
63160349	NTC_FAT09334	NTC	241
63160350	NTC_FAT09334	NTC	33
63160351	NTC_FAT09334	NTC	135
63160352	NTC_FAT09334	NTC	27
63160353	NTC_FAT09334	NTC	42
63160354	NTC_FAT09334	NTC	19
63160355	NTC_FAT09334	NTC	52
63160356	NTC_FAT09334	NTC	35
63160357	NTC_FAT09334	NTC	38
63160358	NTC_FAT09334	NTC	35
63160359	NTC_FAT09334	NTC	41
63160360	NTC_FAT09334	NTC	29
63160361	NTC_FAT09334	NTC	36
63160362	NTC_FAT09334	NTC	231
63160363	NTC_FAT09334	NTC	35
63160364	NTC_FAT09334	NTC	35
63160365	NTC_FAT09334	NTC	25
63160366	NTC_FAT09334	NTC	34
63160367	NTC_FAT09334	NTC	117
63160368	NTC_FAT09334	NTC	29
63160369	NTC_FAT09334	NTC	46
63160370	NTC_FAT09334	NTC	16
63160371	NTC_FAT09334	NTC	43
63160372	NTC_FAT09334	NTC	32
63160373	NTC_FAT09334	NTC	28
63160374	NTC_FAT09334	NTC	27
63160375	NTC_FAT09334	NTC	34
63160376	NTC_FAT09334	NTC	26
63160377	NTC_FAT09334	NTC	108
63160378	NTC_FAT09334	NTC	37
63160379	NTC_FAT09334	NTC	29
63160380	NTC_FAT09334	NTC	40
63160381	NTC_FAT09334	NTC	35
63160382	NTC_FAT09334	NTC	51
63160383	NTC_FAT09334	NTC	34
63160384	NTC_FAT09334	NTC	30
63160385	NTC_FAT09334	NTC	62
63160386	NTC_FAT09334	NTC	33
63160387	NTC_FAT09334	NTC	31
63160388	NTC_FAT09334	NTC	20
63160389	NTC_FAT09334	NTC	37
63160390	NTC_FAT09334	NTC	52
63160391	NTC_FAT09334	NTC	53
63160392	NTC_FAT09334	NTC	39
63160393	NTC_FAT09334	NTC	37
63160394	NTC_FAT09334	NTC	51
63160395	NTC_FAT09334	NTC	30
63160396	NTC_FAT09334	NTC	27
63160397	NTC_FAT09334	NTC	306
63160398	NTC_FAT09334	NTC	345
63160399	NTC_FAT09334	NTC	22
63160400	NTC_FAT09334	NTC	36
63160401	NTC_FAT09334	NTC	36
63160402	NTC_FAT09334	NTC	48
63160403	NTC_FAT09334	NTC	53
63160404	NTC_FAT09334	NTC	29
63160405	NTC_FAT09334	NTC	28
63160406	NTC_FAT09334	NTC	40
63160407	NTC_FAT09334	NTC	47
63160408	NTC_FAT09334	NTC	32
63160409	NTC_FAT09334	NTC	44
63160410	NTC_FAT09334	NTC	29
63160411	NTC_FAT09334	NTC	35
63160412	NTC_FAT09334	NTC	41
63160413	NTC_FAT09334	NTC	38
63160414	NTC_FAT09334	NTC	138
63160415	NTC_FAT09334	NTC	104
63160416	NTC_FAT09334	NTC	32
63160417	NTC_FAT09334	NTC	93
63160418	NTC_FAT09334	NTC	10
63160419	NTC_FAT09334	NTC	36
63160420	NTC_FAT09334	NTC	149
63160421	NTC_FAT09334	NTC	17
63160422	NTC_FAT09334	NTC	32
63160423	NTC_FAT09334	NTC	46
63160424	NTC_FAT09334	NTC	38
63160425	NTC_FAT09334	NTC	32
63160426	NTC_FAT09334	NTC	68
63160427	NTC_FAT09334	NTC	59
63160428	NTC_FAT09334	NTC	81
63160429	NTC_FAT09334	NTC	147
63160430	NTC_FAT09334	NTC	28
63160431	NTC_FAT09334	NTC	28
63160432	NTC_FAT09334	NTC	51
63160433	NTC_FAT09334	NTC	118
63160434	NTC_FAT09334	NTC	44
63160435	NTC_FAT09334	NTC	24
63160436	NTC_FAT09334	NTC	79
63160437	NTC_FAT09334	NTC	144
63160438	NTC_FAT09334	NTC	42
63160439	NTC_FAT09334	NTC	6
63160440	NTC_FAT09334	NTC	44
63160441	NTC_FAT09334	NTC	21
63160442	NTC_FAT09334	NTC	24
63160443	NTC_FAT09334	NTC	36
63160444	NTC_FAT09334	NTC	39
63160445	NTC_FAT09334	NTC	41
63160446	NTC_FAT09334	NTC	32
63160447	NTC_FAT09334	NTC	75
63160448	NTC_FAT09334	NTC	145
63160449	NTC_FAT09334	NTC	5
63160450	NTC_FAT09334	NTC	24
63160451	NTC_FAT09334	NTC	26
63160452	NTC_FAT09334	NTC	62
63160453	NTC_FAT09334	NTC	35
63160454	NTC_FAT09334	NTC	25
63160455	NTC_FAT09334	NTC	9
63160456	NTC_FAT09334	NTC	30
63160457	NTC_FAT09334	NTC	29
63160458	NTC_FAT09334	NTC	54
63160459	NTC_FAT09334	NTC	147
63160460	NTC_FAT09334	NTC	35
63160461	NTC_FAT09334	NTC	53
63160462	NTC_FAT09334	NTC	13
63160463	NTC_FAT09334	NTC	15
63160464	NTC_FAT09334	NTC	45
63160465	NTC_FAT09334	NTC	38
63160466	NTC_FAT09334	NTC	292
63160467	NTC_FAT09334	NTC	37
63160468	NTC_FAT09334	NTC	56
63160469	NTC_FAT09334	NTC	194
63160470	NTC_FAT09334	NTC	118
63160471	NTC_FAT09334	NTC	41
63160472	NTC_FAT09334	NTC	29
63160473	NTC_FAT09334	NTC	46
63160474	NTC_FAT09334	NTC	35
63160475	NTC_FAT09334	NTC	72
63160476	NTC_FAT09334	NTC	31
63160477	NTC_FAT09334	NTC	22
63160478	NTC_FAT09334	NTC	53
63160479	NTC_FAT09334	NTC	27
63160480	NTC_FAT09334	NTC	32
63160481	NTC_FAT09334	NTC	80
63160482	NTC_FAT09334	NTC	26
63160483	NTC_FAT09334	NTC	23
63160484	NTC_FAT09334	NTC	171
63160485	NTC_FAT09334	NTC	30
63160486	NTC_FAT09334	NTC	84
63160487	NTC_FAT09334	NTC	49
63160488	NTC_FAT09334	NTC	76
63160489	NTC_FAT09334	NTC	152
63160490	NTC_FAT09334	NTC	34
63160491	NTC_FAT09334	NTC	24
63160492	NTC_FAT09334	NTC	72
63160493	NTC_FAT09334	NTC	51
63160494	NTC_FAT09334	NTC	44
63160495	NTC_FAT09334	NTC	44
63160496	NTC_FAT09334	NTC	10
63160497	NTC_FAT09334	NTC	36
63160498	NTC_FAT09334	NTC	28
63160499	NTC_FAT09334	NTC	18
63160500	NTC_FAT09334	NTC	36
63160501	NTC_FAT09334	NTC	31
63160502	NTC_FAT09334	NTC	106
63160503	NTC_FAT09334	NTC	33
63160504	NTC_FAT09334	NTC	42
63160505	NTC_FAT09334	NTC	73
63160506	NTC_FAT09334	NTC	34
63160507	NTC_FAT09334	NTC	27
63160508	NTC_FAT09334	NTC	58
63160509	NTC_FAT09334	NTC	52
63160510	NTC_FAT09334	NTC	23
63160511	NTC_FAT09334	NTC	89
63160512	NTC_FAT09334	NTC	158
63160513	NTC_FAT09334	NTC	22
63160514	NTC_FAT09334	NTC	29
63160515	NTC_FAT09334	NTC	43
63160516	NTC_FAT09334	NTC	20
63160517	NTC_FAT09334	NTC	67
63160518	NTC_FAT09334	NTC	32
63160519	NTC_FAT09334	NTC	68
63160520	NTC_FAT09334	NTC	31
63160521	NTC_FAT09334	NTC	64
63160522	NTC_FAT09334	NTC	25
63160523	NTC_FAT09334	NTC	100
63160524	NTC_FAT09334	NTC	34
63160525	NTC_FAT09334	NTC	27
63160526	NTC_FAT09334	NTC	38
63160527	NTC_FAT09334	NTC	61
63160528	NTC_FAT09334	NTC	169
63160529	NTC_FAT09334	NTC	30
63160530	NTC_FAT09334	NTC	79
63160531	NTC_FAT09334	NTC	40
63160532	NTC_FAT09334	NTC	57
63160533	NTC_FAT09334	NTC	30
63160534	NTC_FAT09334	NTC	38
63160535	NTC_FAT09334	NTC	50
63160536	NTC_FAT09334	NTC	37
63160537	NTC_FAT09334	NTC	24
63160538	NTC_FAT09334	NTC	104
63160539	NTC_FAT09334	NTC	41
63160540	NTC_FAT09334	NTC	38
63160541	NTC_FAT09334	NTC	31
63160542	NTC_FAT09334	NTC	26
63160543	NTC_FAT09334	NTC	251
63160544	NTC_FAT09334	NTC	29
63160545	NTC_FAT09334	NTC	35
63160546	NTC_FAT09334	NTC	55
63160547	NTC_FAT09334	NTC	27
63160548	NTC_FAT09334	NTC	36
63160549	NTC_FAT09334	NTC	47
63160550	NTC_FAT09334	NTC	33
63160551	NTC_FAT09334	NTC	63
63160552	NTC_FAT09334	NTC	34
63160553	NTC_FAT09334	NTC	50
63160554	NTC_FAT09334	NTC	62
63160555	NTC_FAT09334	NTC	25
63160556	NTC_FAT09334	NTC	29
63160557	NTC_FAT09334	NTC	33
63160558	NTC_FAT09334	NTC	47
63160559	NTC_FAT09334	NTC	54
63160560	NTC_FAT09334	NTC	24
63160561	NTC_FAT09334	NTC	43
63160562	NTC_FAT09334	NTC	26
63160563	NTC_FAT09334	NTC	32
63160564	NTC_FAT09334	NTC	77
63160565	NTC_FAT09334	NTC	42
63160566	NTC_FAT09334	NTC	28
63160567	NTC_FAT09334	NTC	39
63160568	NTC_FAT09334	NTC	34
63160569	NTC_FAT09334	NTC	28
63160570	NTC_FAT09334	NTC	27
63160571	NTC_FAT09334	NTC	37
63160572	NTC_FAT09334	NTC	33
63160573	NTC_FAT09334	NTC	31
63160574	NTC_FAT09334	NTC	28
63160575	NTC_FAT09334	NTC	62
63160576	NTC_FAT09334	NTC	23
63160577	NTC_FAT09334	NTC	43
63160578	NTC_FAT09334	NTC	23
63160579	NTC_FAT09334	NTC	28
63160580	NTC_FAT09334	NTC	33
63160581	NTC_FAT09334	NTC	51
63160582	NTC_FAT09334	NTC	16
63160583	NTC_FAT09334	NTC	24
63160584	NTC_FAT09334	NTC	32
63160585	NTC_FAT09334	NTC	84
63160586	NTC_FAT09334	NTC	57
63160587	NTC_FAT09334	NTC	24
63160588	NTC_FAT09334	NTC	30
63160589	NTC_FAT09334	NTC	34
63160590	NTC_FAT09334	NTC	34
63160591	NTC_FAT09334	NTC	49
63160592	NTC_FAT09334	NTC	58
63160593	NTC_FAT09334	NTC	37
63160594	NTC_FAT09334	NTC	39
63160595	NTC_FAT09334	NTC	31
63160596	NTC_FAT09334	NTC	31
63160597	NTC_FAT09334	NTC	99
63160598	NTC_FAT09334	NTC	36
63160599	NTC_FAT09334	NTC	36
63160600	NTC_FAT09334	NTC	27
63160601	NTC_FAT09334	NTC	150
63160602	NTC_FAT09334	NTC	27
63160603	NTC_FAT09334	NTC	42
63160604	NTC_FAT09334	NTC	40
63160605	NTC_FAT09334	NTC	29
63160606	NTC_FAT09334	NTC	27
63160607	NTC_FAT09334	NTC	35
63160608	NTC_FAT09334	NTC	41
63160609	NTC_FAT09334	NTC	34
63160610	NTC_FAT09334	NTC	26
63160611	NTC_FAT09334	NTC	55
63160612	NTC_FAT09334	NTC	9
63160613	NTC_FAT09334	NTC	44
63160614	NTC_FAT09334	NTC	10
63160615	NTC_FAT09334	NTC	40
63160616	NTC_FAT09334	NTC	46
63160617	NTC_FAT09334	NTC	40
63160618	NTC_FAT09334	NTC	113
63160619	NTC_FAT09334	NTC	7
63160620	NTC_FAT09334	NTC	86
63160621	NTC_FAT09334	NTC	58
63160622	NTC_FAT09334	NTC	40
63160623	NTC_FAT09334	NTC	29
63160624	NTC_FAT09334	NTC	46
63160625	NTC_FAT09334	NTC	55
63160626	NTC_FAT09334	NTC	27
63160627	NTC_FAT09334	NTC	34
63160628	NTC_FAT09334	NTC	66
63160629	NTC_FAT09334	NTC	61
63160630	NTC_FAT09334	NTC	67
63160631	NTC_FAT09334	NTC	41
63160632	NTC_FAT09334	NTC	40
63160633	NTC_FAT09334	NTC	281
63160634	NTC_FAT09334	NTC	33
63160635	NTC_FAT09334	NTC	33
63160636	NTC_FAT09334	NTC	42
63160637	NTC_FAT09334	NTC	34
63160638	NTC_FAT09334	NTC	38
63160639	NTC_FAT09334	NTC	30
63160640	NTC_FAT09334	NTC	43
63160641	NTC_FAT09334	NTC	51
63160642	NTC_FAT09334	NTC	73
63160643	NTC_FAT09334	NTC	39
63160644	NTC_FAT09334	NTC	44
63160645	NTC_FAT09334	NTC	48
63160646	NTC_FAT09334	NTC	40
63160647	NTC_FAT09334	NTC	14
63160648	NTC_FAT09334	NTC	41
63160649	NTC_FAT09334	NTC	39
63160650	NTC_FAT09334	NTC	45
63160651	NTC_FAT09334	NTC	33
63160652	NTC_FAT09334	NTC	29
63160653	NTC_FAT09334	NTC	248
63160654	NTC_FAT09334	NTC	42
63160655	NTC_FAT09334	NTC	47
63160656	NTC_FAT09334	NTC	57
63160657	NTC_FAT09334	NTC	63
63160658	NTC_FAT09334	NTC	28
63160659	NTC_FAT09334	NTC	7
63160660	NTC_FAT09334	NTC	29
63160661	NTC_FAT09334	NTC	56
63160662	NTC_FAT09334	NTC	47
63160663	NTC_FAT09334	NTC	44
63160664	NTC_FAT09334	NTC	57
63160665	NTC_FAT09334	NTC	31
63160666	NTC_FAT09334	NTC	42
63160667	NTC_FAT09334	NTC	35
63160668	NTC_FAT09334	NTC	39
63160669	NTC_FAT09334	NTC	55
63160670	NTC_FAT09334	NTC	110
63160671	NTC_FAT09334	NTC	96
63160672	NTC_FAT09334	NTC	34
63160673	NTC_FAT09334	NTC	35
63160674	NTC_FAT09334	NTC	57
63160675	NTC_FAT09334	NTC	183
63160676	NTC_FAT09334	NTC	29
63160677	NTC_FAT09334	NTC	49
63160678	NTC_FAT09334	NTC	91
63160679	NTC_FAT09334	NTC	37
63160680	NTC_FAT09334	NTC	38
63160681	NTC_FAT09334	NTC	34
63160682	NTC_FAT09334	NTC	39
63160683	NTC_FAT09334	NTC	32
63160684	NTC_FAT09334	NTC	9
63160685	NTC_FAT09334	NTC	28
63160686	NTC_FAT09334	NTC	71
63160687	NTC_FAT09334	NTC	165
63160688	NTC_FAT09334	NTC	38
63160689	NTC_FAT09334	NTC	34
63160690	NTC_FAT09334	NTC	33
63160691	NTC_FAT09334	NTC	32
63160692	NTC_FAT09334	NTC	25
63160693	NTC_FAT09334	NTC	55
63160694	NTC_FAT09334	NTC	25
63160695	NTC_FAT09334	NTC	33
63160696	NTC_FAT09334	NTC	55
63160697	NTC_FAT09334	NTC	34
63160698	NTC_FAT09334	NTC	77
63160699	NTC_FAT09334	NTC	28
63160700	NTC_FAT09334	NTC	39
63160701	NTC_FAT09334	NTC	51
63160702	NTC_FAT09334	NTC	27
63160703	NTC_FAT09334	NTC	41
63160704	NTC_FAT09334	NTC	85
63160705	NTC_FAT09334	NTC	50
63160706	NTC_FAT09334	NTC	30
63160707	NTC_FAT09334	NTC	54
63160708	NTC_FAT09334	NTC	51
63160709	NTC_FAT09334	NTC	34
63160710	NTC_FAT09334	NTC	35
63160711	NTC_FAT09334	NTC	31
63160712	NTC_FAT09334	NTC	63
63160713	NTC_FAT09334	NTC	50
63160714	NTC_FAT09334	NTC	87
63160715	NTC_FAT09334	NTC	29
63160716	NTC_FAT09334	NTC	34
63160717	NTC_FAT09334	NTC	30
63160718	NTC_FAT09334	NTC	25
63160719	NTC_FAT09334	NTC	140
63160720	NTC_FAT09334	NTC	30
63160721	NTC_FAT09334	NTC	35
63160722	NTC_FAT09334	NTC	132
63160723	NTC_FAT09334	NTC	34
63160724	NTC_FAT09334	NTC	36
63160725	NTC_FAT09334	NTC	53
63160726	NTC_FAT09334	NTC	96
63160727	NTC_FAT09334	NTC	41
63160728	NTC_FAT09334	NTC	30
63160729	NTC_FAT09334	NTC	57
63160730	NTC_FAT09334	NTC	31
63160731	NTC_FAT09334	NTC	29
63160732	NTC_FAT09334	NTC	27
63160733	NTC_FAT09334	NTC	30
63160734	NTC_FAT09334	NTC	55
63160735	NTC_FAT09334	NTC	114
63160736	NTC_FAT09334	NTC	24
63160737	NTC_FAT09334	NTC	21
63160738	NTC_FAT09334	NTC	31
63160739	NTC_FAT09334	NTC	40
63160740	NTC_FAT09334	NTC	133
63160741	NTC_FAT09334	NTC	104
63160742	NTC_FAT09334	NTC	85
63160743	NTC_FAT09334	NTC	28
63160744	NTC_FAT09334	NTC	26
63160745	NTC_FAT09334	NTC	34
63160746	NTC_FAT09334	NTC	28
63160747	NTC_FAT09334	NTC	114
63160748	NTC_FAT09334	NTC	30
63160749	NTC_FAT09334	NTC	32
63160750	NTC_FAT09334	NTC	24
63160751	NTC_FAT09334	NTC	46
63160752	NTC_FAT09334	NTC	32
63160753	NTC_FAT09334	NTC	21
63160754	NTC_FAT09334	NTC	36
63160755	NTC_FAT09334	NTC	23
63160756	NTC_FAT09334	NTC	51
63160757	NTC_FAT09334	NTC	34
63160758	NTC_FAT09334	NTC	105
63160759	NTC_FAT09334	NTC	9
63160760	NTC_FAT09334	NTC	23
63160761	NTC_FAT09334	NTC	28
63160762	NTC_FAT09334	NTC	30
63160763	NTC_FAT09334	NTC	60
63160764	NTC_FAT09334	NTC	108
63160765	NTC_FAT09334	NTC	30
63160766	NTC_FAT09334	NTC	43
63160767	NTC_FAT09334	NTC	60
63160768	NTC_FAT09334	NTC	32
63160769	NTC_FAT09334	NTC	40
63160770	NTC_FAT09334	NTC	199
63160771	NTC_FAT09334	NTC	58
63160772	NTC_FAT09334	NTC	27
63160773	NTC_FAT09334	NTC	36
63160774	NTC_FAT09334	NTC	25
63160775	NTC_FAT09334	NTC	34
63160776	NTC_FAT09334	NTC	176
63160777	NTC_FAT09334	NTC	28
63160778	NTC_FAT09334	NTC	108
63160779	NTC_FAT09334	NTC	15
63160780	NTC_FAT09334	NTC	42
63160781	NTC_FAT09334	NTC	44
63160782	NTC_FAT09334	NTC	33
63160783	NTC_FAT09334	NTC	14
63160784	NTC_FAT09334	NTC	24
63160785	NTC_FAT09334	NTC	153
63160786	NTC_FAT09334	NTC	38
63160787	NTC_FAT09334	NTC	41
63160788	NTC_FAT09334	NTC	35
63160789	NTC_FAT09334	NTC	54
63160790	NTC_FAT09334	NTC	68
63160791	NTC_FAT09334	NTC	59
63160792	NTC_FAT09334	NTC	24
63160793	NTC_FAT09334	NTC	50
63160794	NTC_FAT09334	NTC	34
63160795	NTC_FAT09334	NTC	142
63160796	NTC_FAT09334	NTC	156
63160797	NTC_FAT09334	NTC	34
63160798	NTC_FAT09334	NTC	45
63160799	NTC_FAT09334	NTC	26
63160800	NTC_FAT09334	NTC	61
63160801	NTC_FAT09334	NTC	38
63160802	NTC_FAT09334	NTC	28
63160803	NTC_FAT09334	NTC	36
63160804	NTC_FAT09334	NTC	29
63160805	NTC_FAT09334	NTC	145
63160806	NTC_FAT09334	NTC	80
63160807	NTC_FAT09334	NTC	45
63160808	NTC_FAT09334	NTC	48
63160809	NTC_FAT09334	NTC	27
63160810	NTC_FAT09334	NTC	52
63160811	NTC_FAT09334	NTC	53
63160812	NTC_FAT09334	NTC	30
63160813	NTC_FAT09334	NTC	31
63160814	NTC_FAT09334	NTC	154
63160815	NTC_FAT09334	NTC	42
63160816	NTC_FAT09334	NTC	28
63160817	NTC_FAT09334	NTC	100
63160818	NTC_FAT09334	NTC	9
63160819	NTC_FAT09334	NTC	28
63160820	NTC_FAT09334	NTC	58
63160821	NTC_FAT09334	NTC	48
63160822	NTC_FAT09334	NTC	87
63160823	NTC_FAT09334	NTC	41
63160824	NTC_FAT09334	NTC	28
63160825	NTC_FAT09334	NTC	13
63160826	NTC_FAT09334	NTC	31
63160827	NTC_FAT09334	NTC	59
63160828	NTC_FAT09334	NTC	29
63160829	NTC_FAT09334	NTC	27
63160830	NTC_FAT09334	NTC	10
63160831	NTC_FAT09334	NTC	58
63160832	NTC_FAT09334	NTC	118
63160833	NTC_FAT09334	NTC	34
63160834	NTC_FAT09334	NTC	34
63160835	NTC_FAT09334	NTC	40
63160836	NTC_FAT09334	NTC	66
63160837	NTC_FAT09334	NTC	48
63160838	NTC_FAT09334	NTC	40
63160839	NTC_FAT09334	NTC	22
63160840	NTC_FAT09334	NTC	47
63160841	NTC_FAT09334	NTC	54
63160842	NTC_FAT09334	NTC	36
63160843	NTC_FAT09334	NTC	38
63160844	NTC_FAT09334	NTC	26
63160845	NTC_FAT09334	NTC	139
63160846	NTC_FAT09334	NTC	79
63160847	NTC_FAT09334	NTC	70
63160848	NTC_FAT09334	NTC	39
63160849	NTC_FAT09334	NTC	47
63160850	NTC_FAT09334	NTC	44
63160851	NTC_FAT09334	NTC	279
63160852	NTC_FAT09334	NTC	36
63160853	NTC_FAT09334	NTC	38
63160854	NTC_FAT09334	NTC	43
63160855	NTC_FAT09334	NTC	65
63160856	NTC_FAT09334	NTC	35
63160857	NTC_FAT09334	NTC	7
63160858	NTC_FAT09334	NTC	32
63160859	NTC_FAT09334	NTC	27
63160860	NTC_FAT09334	NTC	24
63160861	NTC_FAT09334	NTC	49
63160862	NTC_FAT09334	NTC	30
63160863	NTC_FAT09334	NTC	39
63160864	NTC_FAT09334	NTC	41
63160865	NTC_FAT09334	NTC	29
63160866	NTC_FAT09334	NTC	14
63160867	NTC_FAT09334	NTC	49
63160868	NTC_FAT09334	NTC	80
63160869	NTC_FAT09334	NTC	26
63160870	NTC_FAT09334	NTC	70
63160871	NTC_FAT09334	NTC	56
63160872	NTC_FAT09334	NTC	35
63160873	NTC_FAT09334	NTC	24
63160874	NTC_FAT09334	NTC	70
63160875	NTC_FAT09334	NTC	57
63160876	NTC_FAT09334	NTC	34
63160877	NTC_FAT09334	NTC	42
63160878	NTC_FAT09334	NTC	48
63160879	NTC_FAT09334	NTC	43
63160880	NTC_FAT09334	NTC	46
63160881	NTC_FAT09334	NTC	28
63160882	NTC_FAT09334	NTC	28
63160883	NTC_FAT09334	NTC	46
63160884	NTC_FAT09334	NTC	35
63160885	NTC_FAT09334	NTC	6
63160886	NTC_FAT09334	NTC	30
63160887	NTC_FAT09334	NTC	28
63160888	NTC_FAT09334	NTC	194
63160889	NTC_FAT09334	NTC	33
63160890	NTC_FAT09334	NTC	40
63160891	NTC_FAT09334	NTC	22
63160892	NTC_FAT09334	NTC	33
63160893	NTC_FAT09334	NTC	31
63160894	NTC_FAT09334	NTC	45
63160895	NTC_FAT09334	NTC	40
63160896	NTC_FAT09334	NTC	52
63160897	NTC_FAT09334	NTC	84
63160898	NTC_FAT09334	NTC	144
63160899	NTC_FAT09334	NTC	37
63160900	NTC_FAT09334	NTC	105
63160901	NTC_FAT09334	NTC	46
63160902	NTC_FAT09334	NTC	69
63160903	NTC_FAT09334	NTC	32
63160904	NTC_FAT09334	NTC	38
63160905	NTC_FAT09334	NTC	39
63160906	NTC_FAT09334	NTC	34
63160907	NTC_FAT09334	NTC	40
63160908	NTC_FAT09334	NTC	27
63160909	NTC_FAT09334	NTC	37
63160910	NTC_FAT09334	NTC	27
63160911	NTC_FAT09334	NTC	52
63160912	NTC_FAT09334	NTC	51
63160913	NTC_FAT09334	NTC	28
63160914	NTC_FAT09334	NTC	42
63160915	NTC_FAT09334	NTC	42
63160916	NTC_FAT09334	NTC	10
63160917	NTC_FAT09334	NTC	119
63160918	NTC_FAT09334	NTC	19
63160919	NTC_FAT09334	NTC	18
63160920	NTC_FAT09334	NTC	34
63160921	NTC_FAT09334	NTC	61
63160922	NTC_FAT09334	NTC	21
63160923	NTC_FAT09334	NTC	48
63160924	NTC_FAT09334	NTC	11
63160925	NTC_FAT09334	NTC	34
63160926	NTC_FAT09334	NTC	16
63160927	NTC_FAT09334	NTC	27
63160928	NTC_FAT09334	NTC	15
63160929	NTC_FAT09334	NTC	194
63160930	NTC_FAT09334	NTC	47
63160931	NTC_FAT09334	NTC	55
63160932	NTC_FAT09334	NTC	45
63160933	NTC_FAT09334	NTC	28
63160934	NTC_FAT09334	NTC	113
63160935	NTC_FAT09334	NTC	19
63160936	NTC_FAT09334	NTC	44
63160937	NTC_FAT09334	NTC	33
63160938	NTC_FAT09334	NTC	52
63160939	NTC_FAT09334	NTC	32
63160940	NTC_FAT09334	NTC	30
63160941	NTC_FAT09334	NTC	47
63160942	NTC_FAT09334	NTC	227
63160943	NTC_FAT09334	NTC	31
63160944	NTC_FAT09334	NTC	26
63160945	NTC_FAT09334	NTC	77
63160946	NTC_FAT09334	NTC	29
63160947	NTC_FAT09334	NTC	30
63160948	NTC_FAT09334	NTC	48
63160949	NTC_FAT09334	NTC	232
63160950	NTC_FAT09334	NTC	46
63160951	NTC_FAT09334	NTC	87
63160952	NTC_FAT09334	NTC	43
63160953	NTC_FAT09334	NTC	28
63160954	NTC_FAT09334	NTC	27
63160955	NTC_FAT09334	NTC	43
63160956	NTC_FAT09334	NTC	125
63160957	NTC_FAT09334	NTC	40
63160958	NTC_FAT09334	NTC	27
63160959	NTC_FAT09334	NTC	45
63160960	NTC_FAT09334	NTC	17
63160961	NTC_FAT09334	NTC	40
63160962	NTC_FAT09334	NTC	40
63160963	NTC_FAT09334	NTC	30
63160964	NTC_FAT09334	NTC	42
63160965	NTC_FAT09334	NTC	28
63160966	NTC_FAT09334	NTC	43
63160967	NTC_FAT09334	NTC	36
63160968	NTC_FAT09334	NTC	31
63160969	NTC_FAT09334	NTC	33
63160970	NTC_FAT09334	NTC	54
63160971	NTC_FAT09334	NTC	51
63160972	NTC_FAT09334	NTC	35
63160973	NTC_FAT09334	NTC	36
63160974	NTC_FAT09334	NTC	35
63160975	NTC_FAT09334	NTC	52
63160976	NTC_FAT09334	NTC	30
63160977	NTC_FAT09334	NTC	35
63160978	NTC_FAT09334	NTC	68
63160979	NTC_FAT09334	NTC	20
63160980	NTC_FAT09334	NTC	93
63160981	NTC_FAT09334	NTC	41
63160982	NTC_FAT09334	NTC	40
63160983	NTC_FAT09334	NTC	35
63160984	NTC_FAT09334	NTC	24
63160985	NTC_FAT09334	NTC	20
63160986	NTC_FAT09334	NTC	32
63160987	NTC_FAT09334	NTC	53
63160988	NTC_FAT09334	NTC	57
63160989	NTC_FAT09334	NTC	36
63160990	NTC_FAT09334	NTC	210
63160991	NTC_FAT09334	NTC	32
63160992	NTC_FAT09334	NTC	65
63160993	NTC_FAT09334	NTC	52
63160994	NTC_FAT09334	NTC	147
63160995	NTC_FAT09334	NTC	46
63160996	NTC_FAT09334	NTC	268
63160997	NTC_FAT09334	NTC	27
63160998	NTC_FAT09334	NTC	94
63160999	NTC_FAT09334	NTC	22
63161000	NTC_FAT09334	NTC	12
63161001	NTC_FAT09334	NTC	63
63161002	NTC_FAT09334	NTC	16
63161003	NTC_FAT09334	NTC	150
63161004	NTC_FAT09334	NTC	48
63161005	NTC_FAT09334	NTC	29
63161006	NTC_FAT09334	NTC	42
63161007	NTC_FAT09334	NTC	37
63161008	NTC_FAT09334	NTC	23
63161009	NTC_FAT09334	NTC	25
63161010	NTC_FAT09334	NTC	37
63161011	NTC_FAT09334	NTC	95
63161012	NTC_FAT09334	NTC	28
63161013	NTC_FAT09334	NTC	31
63161014	NTC_FAT09334	NTC	35
63161015	NTC_FAT09334	NTC	50
63161016	NTC_FAT09334	NTC	50
63161017	NTC_FAT09334	NTC	21
63161018	NTC_FAT09334	NTC	103
63161019	NTC_FAT09334	NTC	42
63161020	NTC_FAT09334	NTC	57
63161021	NTC_FAT09334	NTC	45
63161022	NTC_FAT09334	NTC	26
63161023	NTC_FAT09334	NTC	28
63161024	NTC_FAT09334	NTC	37
63161025	NTC_FAT09334	NTC	39
63161026	NTC_FAT09334	NTC	29
63161027	NTC_FAT09334	NTC	29
63161028	NTC_FAT09334	NTC	50
63161029	NTC_FAT09334	NTC	40
63161030	NTC_FAT09334	NTC	92
63161031	NTC_FAT09334	NTC	26
63161032	NTC_FAT09334	NTC	25
63161033	NTC_FAT09334	NTC	58
63161034	NTC_FAT09334	NTC	84
63161035	NTC_FAT09334	NTC	70
63161036	NTC_FAT09334	NTC	45
63161037	NTC_FAT09334	NTC	110
63161038	NTC_FAT09334	NTC	19
63161039	NTC_FAT09334	NTC	17
63161040	NTC_FAT09334	NTC	35
63161041	NTC_FAT09334	NTC	7
63161042	NTC_FAT09334	NTC	37
63161043	NTC_FAT09334	NTC	40
63161044	NTC_FAT09334	NTC	35
63161045	NTC_FAT09334	NTC	33
63161046	NTC_FAT09334	NTC	39
63161047	NTC_FAT09334	NTC	23
63161048	NTC_FAT09334	NTC	31
63161049	NTC_FAT09334	NTC	69
63161050	NTC_FAT09334	NTC	53
63161051	NTC_FAT09334	NTC	26
63161052	NTC_FAT09334	NTC	39
63161053	NTC_FAT09334	NTC	24
63161054	NTC_FAT09334	NTC	50
63161055	NTC_FAT09334	NTC	23
63161056	NTC_FAT09334	NTC	35
63161057	NTC_FAT09334	NTC	220
63161058	NTC_FAT09334	NTC	53
63161059	NTC_FAT09334	NTC	31
63161060	NTC_FAT09334	NTC	35
63161061	NTC_FAT09334	NTC	31
63161062	NTC_FAT09334	NTC	32
63161063	NTC_FAT09334	NTC	103
63161064	NTC_FAT09334	NTC	32
63161065	NTC_FAT09334	NTC	23
63161066	NTC_FAT09334	NTC	42
63161067	NTC_FAT09334	NTC	43
63161068	NTC_FAT09334	NTC	42
63161069	NTC_FAT09334	NTC	26
63161070	NTC_FAT09334	NTC	27
63161071	NTC_FAT09334	NTC	40
63161072	NTC_FAT09334	NTC	27
63161073	NTC_FAT09334	NTC	32
63161074	NTC_FAT09334	NTC	34
63161075	NTC_FAT09334	NTC	7
63161076	NTC_FAT09334	NTC	42
63161077	NTC_FAT09334	NTC	24
63161078	NTC_FAT09334	NTC	211
63161079	NTC_FAT09334	NTC	52
63161080	NTC_FAT09334	NTC	37
63161081	NTC_FAT09334	NTC	22
63161082	NTC_FAT09334	NTC	27
63161083	NTC_FAT09334	NTC	43
63161084	NTC_FAT09334	NTC	28
63161085	NTC_FAT09334	NTC	23
63161086	NTC_FAT09334	NTC	41
63161087	NTC_FAT09334	NTC	53
63161088	NTC_FAT09334	NTC	50
63161089	NTC_FAT09334	NTC	47
63161090	NTC_FAT09334	NTC	38
63161091	NTC_FAT09334	NTC	23
63161092	NTC_FAT09334	NTC	24
63161093	NTC_FAT09334	NTC	21
63161094	NTC_FAT09334	NTC	88
63161095	NTC_FAT09334	NTC	28
63161096	NTC_FAT09334	NTC	31
63161097	NTC_FAT09334	NTC	28
63161098	NTC_FAT09334	NTC	28
63161099	NTC_FAT09334	NTC	27
63161100	NTC_FAT09334	NTC	43
63161101	NTC_FAT09334	NTC	26
63161102	NTC_FAT09334	NTC	31
63161103	NTC_FAT09334	NTC	52
63161104	NTC_FAT09334	NTC	29
63161105	NTC_FAT09334	NTC	91
63161106	NTC_FAT09334	NTC	23
63161107	NTC_FAT09334	NTC	35
63161108	NTC_FAT09334	NTC	92
63161109	NTC_FAT09334	NTC	29
63161110	NTC_FAT09334	NTC	45
63161111	NTC_FAT09334	NTC	28
63161112	NTC_FAT09334	NTC	29
63161113	NTC_FAT09334	NTC	49
63161114	NTC_FAT09334	NTC	46
63161115	NTC_FAT09334	NTC	30
63161116	NTC_FAT09334	NTC	38
63161117	NTC_FAT09334	NTC	191
63161118	NTC_FAT09334	NTC	159
63161119	NTC_FAT09334	NTC	54
63161120	NTC_FAT09334	NTC	28
63161121	NTC_FAT09334	NTC	57
63161122	NTC_FAT09334	NTC	30
63161123	NTC_FAT09334	NTC	34
63161124	NTC_FAT09334	NTC	29
63161125	NTC_FAT09334	NTC	35
63161126	NTC_FAT09334	NTC	85
63161127	NTC_FAT09334	NTC	26
63161128	NTC_FAT09334	NTC	24
63161129	NTC_FAT09334	NTC	92
63161130	NTC_FAT09334	NTC	73
63161131	NTC_FAT09334	NTC	39
63161132	NTC_FAT09334	NTC	29
63161133	NTC_FAT09334	NTC	36
63161134	NTC_FAT09334	NTC	28
63161135	NTC_FAT09334	NTC	50
63161136	NTC_FAT09334	NTC	98
63161137	NTC_FAT09334	NTC	25
63161138	NTC_FAT09334	NTC	51
63161139	NTC_FAT09334	NTC	48
63161140	NTC_FAT09334	NTC	30
63161141	NTC_FAT09334	NTC	49
63161142	NTC_FAT09334	NTC	68
63161143	NTC_FAT09334	NTC	62
63161144	NTC_FAT09334	NTC	48
63161145	NTC_FAT09334	NTC	55
63161146	NTC_FAT09334	NTC	23
63161147	NTC_FAT09334	NTC	31
63161148	NTC_FAT09334	NTC	32
63161149	NTC_FAT09334	NTC	35
63161150	NTC_FAT09334	NTC	31
63161151	NTC_FAT09334	NTC	32
63161152	NTC_FAT09334	NTC	29
63161153	NTC_FAT09334	NTC	25
63161154	NTC_FAT09334	NTC	54
63161155	NTC_FAT09334	NTC	32
63161156	NTC_FAT09334	NTC	31
63161157	NTC_FAT09334	NTC	81
63161158	NTC_FAT09334	NTC	42
63161159	NTC_FAT09334	NTC	36
63161160	NTC_FAT09334	NTC	26
63161161	NTC_FAT09334	NTC	24
63161162	NTC_FAT09334	NTC	31
63161163	NTC_FAT09334	NTC	54
63161164	NTC_FAT09334	NTC	34
63161165	NTC_FAT09334	NTC	110
63161166	NTC_FAT09334	NTC	33
63161167	NTC_FAT09334	NTC	107
63161168	NTC_FAT09334	NTC	10
63161169	NTC_FAT09334	NTC	44
63161170	NTC_FAT09334	NTC	52
63161171	NTC_FAT09334	NTC	25
63161172	NTC_FAT09334	NTC	31
63161173	NTC_FAT09334	NTC	27
63161174	NTC_FAT09334	NTC	20
63161175	NTC_FAT09334	NTC	87
63161176	NTC_FAT09334	NTC	53
63161177	NTC_FAT09334	NTC	55
63161178	NTC_FAT09334	NTC	36
63161179	NTC_FAT09334	NTC	63
63161180	NTC_FAT09334	NTC	42
63161181	NTC_FAT09334	NTC	33
63161182	NTC_FAT09334	NTC	36
63161183	NTC_FAT09334	NTC	45
63161184	NTC_FAT09334	NTC	56
63161185	NTC_FAT09334	NTC	44
63161186	NTC_FAT09334	NTC	30
63161187	NTC_FAT09334	NTC	115
63161188	NTC_FAT09334	NTC	36
63161189	NTC_FAT09334	NTC	25
63161190	NTC_FAT09334	NTC	30
63161191	NTC_FAT09334	NTC	19
63161192	NTC_FAT09334	NTC	23
63161193	NTC_FAT09334	NTC	55
63161194	NTC_FAT09334	NTC	47
63161195	NTC_FAT09334	NTC	28
63161196	NTC_FAT09334	NTC	37
63161197	NTC_FAT09334	NTC	37
63161198	NTC_FAT09334	NTC	28
63161199	NTC_FAT09334	NTC	42
63161200	NTC_FAT09334	NTC	38
63161201	NTC_FAT09334	NTC	34
63161202	NTC_FAT09334	NTC	43
63161203	NTC_FAT09334	NTC	37
63161204	NTC_FAT09334	NTC	21
63161205	NTC_FAT09334	NTC	37
63161206	NTC_FAT09334	NTC	30
63161207	NTC_FAT09334	NTC	36
63161208	NTC_FAT09334	NTC	24
63161209	NTC_FAT09334	NTC	48
63161210	NTC_FAT09334	NTC	56
63161211	NTC_FAT09334	NTC	142
63161212	NTC_FAT09334	NTC	35
63161213	NTC_FAT09334	NTC	21
63161214	NTC_FAT09334	NTC	49
63161215	NTC_FAT09334	NTC	25
63161216	NTC_FAT09334	NTC	36
63161217	NTC_FAT09334	NTC	57
63161218	NTC_FAT09334	NTC	41
63161219	NTC_FAT09334	NTC	34
63161220	NTC_FAT09334	NTC	195
63161221	NTC_FAT09334	NTC	32
63161222	NTC_FAT09334	NTC	30
63161223	NTC_FAT09334	NTC	47
63161224	NTC_FAT09334	NTC	32
63161225	NTC_FAT09334	NTC	65
63161226	NTC_FAT09334	NTC	30
63161227	NTC_FAT09334	NTC	22
63161228	NTC_FAT09334	NTC	21
63161229	NTC_FAT09334	NTC	34
63161230	NTC_FAT09334	NTC	37
63161231	NTC_FAT09334	NTC	57
63161232	NTC_FAT09334	NTC	31
63161233	NTC_FAT09334	NTC	34
63161234	NTC_FAT09334	NTC	44
63161235	NTC_FAT09334	NTC	24
63161236	NTC_FAT09334	NTC	196
63161237	NTC_FAT09334	NTC	27
63161238	NTC_FAT09334	NTC	52
63161239	NTC_FAT09334	NTC	16
63161240	NTC_FAT09334	NTC	53
63161241	NTC_FAT09334	NTC	38
63161242	NTC_FAT09334	NTC	22
63161243	NTC_FAT09334	NTC	27
63161244	NTC_FAT09334	NTC	41
63161245	NTC_FAT09334	NTC	32
63161246	NTC_FAT09334	NTC	38
63161247	NTC_FAT09334	NTC	101
63161248	NTC_FAT09334	NTC	40
63161249	NTC_FAT09334	NTC	48
63161250	NTC_FAT09334	NTC	31
63161251	NTC_FAT09334	NTC	59
63161252	NTC_FAT09334	NTC	31
63161253	NTC_FAT09334	NTC	21
63161254	NTC_FAT09334	NTC	40
63161255	NTC_FAT09334	NTC	89
63161256	NTC_FAT09334	NTC	78
63161257	NTC_FAT09334	NTC	30
63161258	NTC_FAT09334	NTC	33
63161259	NTC_FAT09334	NTC	22
63161260	NTC_FAT09334	NTC	47
63161261	NTC_FAT09334	NTC	32
63161262	NTC_FAT09334	NTC	38
63161263	NTC_FAT09334	NTC	37
63161264	NTC_FAT09334	NTC	27
63161265	NTC_FAT09334	NTC	29
63161266	NTC_FAT09334	NTC	25
63161267	NTC_FAT09334	NTC	23
63161268	NTC_FAT09334	NTC	57
63161269	NTC_FAT09334	NTC	137
63161270	NTC_FAT09334	NTC	31
63161271	NTC_FAT09334	NTC	33
63161272	NTC_FAT09334	NTC	27
63161273	NTC_FAT09334	NTC	32
63161274	NTC_FAT09334	NTC	75
63161275	NTC_FAT09334	NTC	55
63161276	NTC_FAT09334	NTC	127
63161277	NTC_FAT09334	NTC	26
63161278	NTC_FAT09334	NTC	33
63161279	NTC_FAT09334	NTC	30
63161280	NTC_FAT09334	NTC	51
63161281	NTC_FAT09334	NTC	20
63161282	NTC_FAT09334	NTC	43
63161283	NTC_FAT09334	NTC	10
63161284	NTC_FAT09334	NTC	211
63161285	NTC_FAT09334	NTC	87
63161286	NTC_FAT09334	NTC	34
63161287	NTC_FAT09334	NTC	25
63161288	NTC_FAT09334	NTC	50
63161289	NTC_FAT09334	NTC	57
63161290	NTC_FAT09334	NTC	46
63161291	NTC_FAT09334	NTC	39
63161292	NTC_FAT09334	NTC	33
63161293	NTC_FAT09334	NTC	23
63161294	NTC_FAT09334	NTC	58
63161295	NTC_FAT09334	NTC	83
63161296	NTC_FAT09334	NTC	35
63161297	NTC_FAT09334	NTC	38
63161298	NTC_FAT09334	NTC	84
63161299	NTC_FAT09334	NTC	34
63161300	NTC_FAT09334	NTC	39
63161301	NTC_FAT09334	NTC	33
63161302	NTC_FAT09334	NTC	27
63161303	NTC_FAT09334	NTC	32
63161304	NTC_FAT09334	NTC	37
63161305	NTC_FAT09334	NTC	70
63161306	NTC_FAT09334	NTC	40
63161307	NTC_FAT09334	NTC	49
63161308	NTC_FAT09334	NTC	36
63161309	NTC_FAT09334	NTC	171
63161310	NTC_FAT09334	NTC	35
63161311	NTC_FAT09334	NTC	21
63161312	NTC_FAT09334	NTC	56
63161313	NTC_FAT09334	NTC	108
63161314	NTC_FAT09334	NTC	80
63161315	NTC_FAT09334	NTC	41
63161316	NTC_FAT09334	NTC	79
63161317	NTC_FAT09334	NTC	41
63161318	NTC_FAT09334	NTC	32
63161319	NTC_FAT09334	NTC	30
63161320	NTC_FAT09334	NTC	20
63161321	NTC_FAT09334	NTC	28
63161322	NTC_FAT09334	NTC	22
63161323	NTC_FAT09334	NTC	57
63161324	NTC_FAT09334	NTC	49
63161325	NTC_FAT09334	NTC	37
63161326	NTC_FAT09334	NTC	63
63161327	NTC_FAT09334	NTC	33
63161328	NTC_FAT09334	NTC	38
63161329	NTC_FAT09334	NTC	33
63161330	NTC_FAT09334	NTC	28
63161331	NTC_FAT09334	NTC	29
63161332	NTC_FAT09334	NTC	36
63161333	NTC_FAT09334	NTC	32
63161334	NTC_FAT09334	NTC	46
63161335	NTC_FAT09334	NTC	231
63161336	NTC_FAT09334	NTC	54
63161337	NTC_FAT09334	NTC	39
63161338	NTC_FAT09334	NTC	36
63161339	NTC_FAT09334	NTC	39
63161340	NTC_FAT09334	NTC	41
63161341	NTC_FAT09334	NTC	44
63161342	NTC_FAT09334	NTC	37
63161343	NTC_FAT09334	NTC	30
63161344	NTC_FAT09334	NTC	169
63161345	NTC_FAT09334	NTC	50
63161346	NTC_FAT09334	NTC	12
63161347	NTC_FAT09334	NTC	101
63161348	NTC_FAT09334	NTC	31
63161349	NTC_FAT09334	NTC	41
63161350	NTC_FAT09334	NTC	50
63161351	NTC_FAT09334	NTC	31
63161352	NTC_FAT09334	NTC	38
63161353	NTC_FAT09334	NTC	48
63161354	NTC_FAT09334	NTC	44
63161355	NTC_FAT09334	NTC	14
63161356	NTC_FAT09334	NTC	26
63161357	NTC_FAT09334	NTC	36
63161358	NTC_FAT09334	NTC	31
63161359	NTC_FAT09334	NTC	163
63161360	NTC_FAT09334	NTC	60
63161361	NTC_FAT09334	NTC	38
63161362	NTC_FAT09334	NTC	48
63161363	NTC_FAT09334	NTC	25
63161364	NTC_FAT09334	NTC	83
63161365	NTC_FAT09334	NTC	29
63161366	NTC_FAT09334	NTC	49
63161367	NTC_FAT09334	NTC	52
63161368	NTC_FAT09334	NTC	59
63161369	NTC_FAT09334	NTC	15
63161370	NTC_FAT09334	NTC	32
63161371	NTC_FAT09334	NTC	35
63161372	NTC_FAT09334	NTC	30
63161373	NTC_FAT09334	NTC	39
63161374	NTC_FAT09334	NTC	29
63161375	NTC_FAT09334	NTC	40
63161376	NTC_FAT09334	NTC	35
63161377	NTC_FAT09334	NTC	33
63161378	NTC_FAT09334	NTC	27
63161379	NTC_FAT09334	NTC	40
63161380	NTC_FAT09334	NTC	86
63161381	NTC_FAT09334	NTC	98
63161382	NTC_FAT09334	NTC	34
63161383	NTC_FAT09334	NTC	29
63161384	NTC_FAT09334	NTC	30
63161385	NTC_FAT09334	NTC	26
63161386	NTC_FAT09334	NTC	38
63161387	NTC_FAT09334	NTC	44
63161388	NTC_FAT09334	NTC	38
63161389	NTC_FAT09334	NTC	36
63161390	NTC_FAT09334	NTC	32
63161391	NTC_FAT09334	NTC	29
63161392	NTC_FAT09334	NTC	37
63161393	NTC_FAT09334	NTC	26
63161394	NTC_FAT09334	NTC	50
63161395	NTC_FAT09334	NTC	59
63161396	NTC_FAT09334	NTC	48
63161397	NTC_FAT09334	NTC	30
63161398	NTC_FAT09334	NTC	26
63161399	NTC_FAT09334	NTC	38
63161400	NTC_FAT09334	NTC	38
63161401	NTC_FAT09334	NTC	57
63161402	NTC_FAT09334	NTC	10
63161403	NTC_FAT09334	NTC	55
63161404	NTC_FAT09334	NTC	129
63161405	NTC_FAT09334	NTC	71
63161406	NTC_FAT09334	NTC	29
63161407	NTC_FAT09334	NTC	30
63161408	NTC_FAT09334	NTC	10
63161409	NTC_FAT09334	NTC	42
63161410	NTC_FAT09334	NTC	47
63161411	NTC_FAT09334	NTC	35
63161412	NTC_FAT09334	NTC	39
63161413	NTC_FAT09334	NTC	189
63161414	NTC_FAT09334	NTC	151
63161415	NTC_FAT09334	NTC	41
63161416	NTC_FAT09334	NTC	29
63161417	NTC_FAT09334	NTC	32
63161418	NTC_FAT09334	NTC	36
63161419	NTC_FAT09334	NTC	108
63161420	NTC_FAT09334	NTC	39
63161421	NTC_FAT09334	NTC	42
63161422	NTC_FAT09334	NTC	34
63161423	NTC_FAT09334	NTC	28
63161424	NTC_FAT09334	NTC	33
63161425	NTC_FAT09334	NTC	60
63161426	NTC_FAT09334	NTC	28
63161427	NTC_FAT09334	NTC	47
63161428	NTC_FAT09334	NTC	36
63161429	NTC_FAT09334	NTC	33
63161430	NTC_FAT09334	NTC	41
63161431	NTC_FAT09334	NTC	42
63161432	NTC_FAT09334	NTC	36
63161433	NTC_FAT09334	NTC	233
63161434	NTC_FAT09334	NTC	26
63161435	NTC_FAT09334	NTC	35
63161436	NTC_FAT09334	NTC	27
63161437	NTC_FAT09334	NTC	37
63161438	NTC_FAT09334	NTC	31
63161439	NTC_FAT09334	NTC	65
63161440	NTC_FAT09334	NTC	22
63161441	NTC_FAT09334	NTC	39
63161442	NTC_FAT09334	NTC	28
63161443	NTC_FAT09334	NTC	47
63161444	NTC_FAT09334	NTC	35
63161445	NTC_FAT09334	NTC	58
63161446	NTC_FAT09334	NTC	27
63161447	NTC_FAT09334	NTC	48
63161448	NTC_FAT09334	NTC	40
63161449	NTC_FAT09334	NTC	30
63161450	NTC_FAT09334	NTC	31
63161451	NTC_FAT09334	NTC	51
63161452	NTC_FAT09334	NTC	38
63161453	NTC_FAT09334	NTC	71
63161454	NTC_FAT09334	NTC	26
63161455	NTC_FAT09334	NTC	55
63161456	NTC_FAT09334	NTC	25
63161457	NTC_FAT09334	NTC	30
63161458	NTC_FAT09334	NTC	30
63161459	NTC_FAT09334	NTC	19
63161460	NTC_FAT09334	NTC	28
63161461	NTC_FAT09334	NTC	110
63161462	NTC_FAT09334	NTC	38
63161463	NTC_FAT09334	NTC	45
63161464	NTC_FAT09334	NTC	37
63161465	NTC_FAT09334	NTC	43
63161466	NTC_FAT09334	NTC	30
63161467	NTC_FAT09334	NTC	26
63161468	NTC_FAT09334	NTC	42
63161469	NTC_FAT09334	NTC	29
63161470	NTC_FAT09334	NTC	111
63161471	NTC_FAT09334	NTC	32
63161472	NTC_FAT09334	NTC	119
63161473	NTC_FAT09334	NTC	34
63161474	NTC_FAT09334	NTC	31
63161475	NTC_FAT09334	NTC	36
63161476	NTC_FAT09334	NTC	46
63161477	NTC_FAT09334	NTC	43
63161478	NTC_FAT09334	NTC	165
63161479	NTC_FAT09334	NTC	31
63161480	NTC_FAT09334	NTC	56
63161481	NTC_FAT09334	NTC	38
63161482	NTC_FAT09334	NTC	26
63161483	NTC_FAT09334	NTC	32
63161484	NTC_FAT09334	NTC	104
63161485	NTC_FAT09334	NTC	135
63161486	NTC_FAT09334	NTC	50
63161487	NTC_FAT09334	NTC	28
63161488	NTC_FAT09334	NTC	54
63161489	NTC_FAT09334	NTC	67
63161490	NTC_FAT09334	NTC	67
63161491	NTC_FAT09334	NTC	137
63161492	NTC_FAT09334	NTC	38
63161493	NTC_FAT09334	NTC	31
63161494	NTC_FAT09334	NTC	97
63161495	NTC_FAT09334	NTC	40
63161496	NTC_FAT09334	NTC	98
63161497	NTC_FAT09334	NTC	34
63161498	NTC_FAT09334	NTC	23
63161499	NTC_FAT09334	NTC	27
63161500	NTC_FAT09334	NTC	41
63161501	NTC_FAT09334	NTC	30
63161502	NTC_FAT09334	NTC	34
63161503	NTC_FAT09334	NTC	44
63161504	NTC_FAT09334	NTC	120
63161505	NTC_FAT09334	NTC	39
63161506	NTC_FAT09334	NTC	74
63161507	NTC_FAT09334	NTC	28
63161508	NTC_FAT09334	NTC	9
63161509	NTC_FAT09334	NTC	37
63161510	NTC_FAT09334	NTC	53
63161511	NTC_FAT09334	NTC	31
63161512	NTC_FAT09334	NTC	27
63161513	NTC_FAT09334	NTC	38
63161514	NTC_FAT09334	NTC	33
63161515	NTC_FAT09334	NTC	45
63161516	NTC_FAT09334	NTC	35
63161517	NTC_FAT09334	NTC	37
63161518	NTC_FAT09334	NTC	95
63161519	NTC_FAT09334	NTC	28
63161520	NTC_FAT09334	NTC	50
63161521	NTC_FAT09334	NTC	31
63161522	NTC_FAT09334	NTC	48
63161523	NTC_FAT09334	NTC	104
63161524	NTC_FAT09334	NTC	36
63161525	NTC_FAT09334	NTC	54
63161526	NTC_FAT09334	NTC	115
63161527	NTC_FAT09334	NTC	48
63161528	NTC_FAT09334	NTC	126
63161529	NTC_FAT09334	NTC	115
63161530	NTC_FAT09334	NTC	61
63161531	NTC_FAT09334	NTC	31
63161532	NTC_FAT09334	NTC	29
63161533	NTC_FAT09334	NTC	12
63161534	NTC_FAT09334	NTC	39
63161535	NTC_FAT09334	NTC	96
63161536	NTC_FAT09334	NTC	48
63161537	NTC_FAT09334	NTC	27
63161538	NTC_FAT09334	NTC	40
63161539	NTC_FAT09334	NTC	44
63161540	NTC_FAT09334	NTC	46
63161541	NTC_FAT09334	NTC	39
63161542	NTC_FAT09334	NTC	41
63161543	NTC_FAT09334	NTC	47
63161544	NTC_FAT09334	NTC	97
63161545	NTC_FAT09334	NTC	29
63161546	NTC_FAT09334	NTC	52
63161547	NTC_FAT09334	NTC	77
63161548	NTC_FAT09334	NTC	46
63161549	NTC_FAT09334	NTC	34
63161550	NTC_FAT09334	NTC	29
63161551	NTC_FAT09334	NTC	184
63161552	NTC_FAT09334	NTC	33
63161553	NTC_FAT09334	NTC	19
63161554	NTC_FAT09334	NTC	32
63161555	NTC_FAT09334	NTC	26
63161556	NTC_FAT09334	NTC	51
63161557	NTC_FAT09334	NTC	25
63161558	NTC_FAT09334	NTC	31
63161559	NTC_FAT09334	NTC	57
63161560	NTC_FAT09334	NTC	48
63161561	NTC_FAT09334	NTC	42
63161562	NTC_FAT09334	NTC	25
63161563	NTC_FAT09334	NTC	26
63161564	NTC_FAT09334	NTC	37
63161565	NTC_FAT09334	NTC	46
63161566	NTC_FAT09334	NTC	26
63161567	NTC_FAT09334	NTC	37
63161568	NTC_FAT09334	NTC	56
63161569	NTC_FAT09334	NTC	35
63161570	NTC_FAT09334	NTC	35
63161571	NTC_FAT09334	NTC	33
63161572	NTC_FAT09334	NTC	61
63161573	NTC_FAT09334	NTC	13
63161574	NTC_FAT09334	NTC	36
63161575	NTC_FAT09334	NTC	43
63161576	NTC_FAT09334	NTC	34
63161577	NTC_FAT09334	NTC	35
63161578	NTC_FAT09334	NTC	42
63161579	NTC_FAT09334	NTC	38
63161580	NTC_FAT09334	NTC	37
63161581	NTC_FAT09334	NTC	35
63161582	NTC_FAT09334	NTC	42
63161583	NTC_FAT09334	NTC	32
63161584	NTC_FAT09334	NTC	39
63161585	NTC_FAT09334	NTC	33
63161586	NTC_FAT09334	NTC	34
63161587	NTC_FAT09334	NTC	30
63161588	NTC_FAT09334	NTC	54
63161589	NTC_FAT09334	NTC	46
63161590	NTC_FAT09334	NTC	39
63161591	NTC_FAT09334	NTC	86
63161592	NTC_FAT09334	NTC	33
63161593	NTC_FAT09334	NTC	100
63161594	NTC_FAT09334	NTC	32
63161595	NTC_FAT09334	NTC	23
63161596	NTC_FAT09334	NTC	110
63161597	NTC_FAT09334	NTC	49
63161598	NTC_FAT09334	NTC	80
63161599	NTC_FAT09334	NTC	36
63161600	NTC_FAT09334	NTC	46
63161601	NTC_FAT09334	NTC	39
63161602	NTC_FAT09334	NTC	38
63161603	NTC_FAT09334	NTC	82
63161604	NTC_FAT09334	NTC	29
63161605	NTC_FAT09334	NTC	26
63161606	NTC_FAT09334	NTC	28
63161607	NTC_FAT09334	NTC	44
63161608	NTC_FAT09334	NTC	41
63161609	NTC_FAT09334	NTC	279
63161610	NTC_FAT09334	NTC	42
63161611	NTC_FAT09334	NTC	29
63161612	NTC_FAT09334	NTC	100
63161613	NTC_FAT09334	NTC	30
63161614	NTC_FAT09334	NTC	162
63161615	NTC_FAT09334	NTC	33
63161616	NTC_FAT09334	NTC	95
63161617	NTC_FAT09334	NTC	29
63161618	NTC_FAT09334	NTC	31
63161619	NTC_FAT09334	NTC	51
63161620	NTC_FAT09334	NTC	34
63161621	NTC_FAT09334	NTC	67
63161622	NTC_FAT09334	NTC	122
63161623	NTC_FAT09334	NTC	47
63161624	NTC_FAT09334	NTC	48
63161625	NTC_FAT09334	NTC	54
63161626	NTC_FAT09334	NTC	22
63161627	NTC_FAT09334	NTC	34
63161628	NTC_FAT09334	NTC	40
63161629	NTC_FAT09334	NTC	29
63161630	NTC_FAT09334	NTC	38
63161631	NTC_FAT09334	NTC	30
63161632	NTC_FAT09334	NTC	27
63161633	NTC_FAT09334	NTC	63
63161634	NTC_FAT09334	NTC	34
63161635	NTC_FAT09334	NTC	243
63161636	NTC_FAT09334	NTC	34
63161637	NTC_FAT09334	NTC	38
63161638	NTC_FAT09334	NTC	136
63161639	NTC_FAT09334	NTC	39
63161640	NTC_FAT09334	NTC	53
63161641	NTC_FAT09334	NTC	40
63161642	NTC_FAT09334	NTC	32
63161643	NTC_FAT09334	NTC	27
63161644	NTC_FAT09334	NTC	26
63161645	NTC_FAT09334	NTC	37
63161646	NTC_FAT09334	NTC	39
63161647	NTC_FAT09334	NTC	34
63161648	NTC_FAT09334	NTC	35
63161649	NTC_FAT09334	NTC	54
63161650	NTC_FAT09334	NTC	48
63161651	NTC_FAT09334	NTC	229
63161652	NTC_FAT09334	NTC	31
63161653	NTC_FAT09334	NTC	145
63161654	NTC_FAT09334	NTC	55
63161655	NTC_FAT09334	NTC	38
63161656	NTC_FAT09334	NTC	38
63161657	NTC_FAT09334	NTC	41
63161658	NTC_FAT09334	NTC	21
63161659	NTC_FAT09334	NTC	37
63161660	NTC_FAT09334	NTC	83
63161661	NTC_FAT09334	NTC	33
63161662	NTC_FAT09334	NTC	42
63161663	NTC_FAT09334	NTC	27
63161664	NTC_FAT09334	NTC	28
63161665	NTC_FAT09334	NTC	103
63161666	NTC_FAT09334	NTC	23
63161667	NTC_FAT09334	NTC	10
63161668	NTC_FAT09334	NTC	26
63161669	NTC_FAT09334	NTC	23
63161670	NTC_FAT09334	NTC	27
63161671	NTC_FAT09334	NTC	36
63161672	NTC_FAT09334	NTC	24
63161673	NTC_FAT09334	NTC	44
63161674	NTC_FAT09334	NTC	20
63161675	NTC_FAT09334	NTC	56
63161676	NTC_FAT09334	NTC	46
63161677	NTC_FAT09334	NTC	55
63161678	NTC_FAT09334	NTC	60
63161679	NTC_FAT09334	NTC	40
63161680	NTC_FAT09334	NTC	23
63161681	NTC_FAT09334	NTC	37
63161682	NTC_FAT09334	NTC	26
63161683	NTC_FAT09334	NTC	148
63161684	NTC_FAT09334	NTC	25
63161685	NTC_FAT09334	NTC	35
63161686	NTC_FAT09334	NTC	28
63161687	NTC_FAT09334	NTC	66
63161688	NTC_FAT09334	NTC	84
63161689	NTC_FAT09334	NTC	34
63161690	NTC_FAT09334	NTC	36
63161691	NTC_FAT09334	NTC	25
63161692	NTC_FAT09334	NTC	27
63161693	NTC_FAT09334	NTC	34
63161694	NTC_FAT09334	NTC	40
63161695	NTC_FAT09334	NTC	24
63161696	NTC_FAT09334	NTC	35
63161697	NTC_FAT09334	NTC	127
63161698	NTC_FAT09334	NTC	51
63161699	NTC_FAT09334	NTC	115
63161700	NTC_FAT09334	NTC	76
63161701	NTC_FAT09334	NTC	25
63161702	NTC_FAT09334	NTC	49
63161703	NTC_FAT09334	NTC	16
63161704	NTC_FAT09334	NTC	86
63161705	NTC_FAT09334	NTC	13
63161706	NTC_FAT09334	NTC	34
63161707	NTC_FAT09334	NTC	45
63161708	NTC_FAT09334	NTC	27
63161709	NTC_FAT09334	NTC	30
63161710	NTC_FAT09334	NTC	42
63161711	NTC_FAT09334	NTC	61
63161712	NTC_FAT09334	NTC	34
63161713	NTC_FAT09334	NTC	57
63161714	NTC_FAT09334	NTC	83
63161715	NTC_FAT09334	NTC	27
63161716	NTC_FAT09334	NTC	25
63161717	NTC_FAT09334	NTC	41
63161718	NTC_FAT09334	NTC	32
63161719	NTC_FAT09334	NTC	25
63161720	NTC_FAT09334	NTC	37
63161721	NTC_FAT09334	NTC	50
63161722	NTC_FAT09334	NTC	15
63161723	NTC_FAT09334	NTC	35
63161724	NTC_FAT09334	NTC	35
63161725	NTC_FAT09334	NTC	32
63161726	NTC_FAT09334	NTC	20
63161727	NTC_FAT09334	NTC	28
63161728	NTC_FAT09334	NTC	36
63161729	NTC_FAT09334	NTC	131
63161730	NTC_FAT09334	NTC	31
63161731	NTC_FAT09334	NTC	79
63161732	NTC_FAT09334	NTC	50
63161733	NTC_FAT09334	NTC	34
63161734	NTC_FAT09334	NTC	156
63161735	NTC_FAT09334	NTC	28
63161736	NTC_FAT09334	NTC	39
63161737	NTC_FAT09334	NTC	61
63161738	NTC_FAT09334	NTC	50
63161739	NTC_FAT09334	NTC	70
63161740	NTC_FAT09334	NTC	34
63161741	NTC_FAT09334	NTC	26
63161742	NTC_FAT09334	NTC	75
63161743	NTC_FAT09334	NTC	55
63161744	NTC_FAT09334	NTC	48
63161745	NTC_FAT09334	NTC	67
63161746	NTC_FAT09334	NTC	115
63161747	NTC_FAT09334	NTC	21
63161748	NTC_FAT09334	NTC	42
63161749	NTC_FAT09334	NTC	49
63161750	NTC_FAT09334	NTC	43
63161751	NTC_FAT09334	NTC	39
63161752	NTC_FAT09334	NTC	171
63161753	NTC_FAT09334	NTC	39
63161754	NTC_FAT09334	NTC	73
63161755	NTC_FAT09334	NTC	58
63161756	NTC_FAT09334	NTC	39
63161757	NTC_FAT09334	NTC	27
63161758	NTC_FAT09334	NTC	52
63161759	NTC_FAT09334	NTC	37
63161760	NTC_FAT09334	NTC	31
63161761	NTC_FAT09334	NTC	45
63161762	NTC_FAT09334	NTC	25
63161763	NTC_FAT09334	NTC	92
63161764	NTC_FAT09334	NTC	91
63161765	NTC_FAT09334	NTC	35
63161766	NTC_FAT09334	NTC	45
63161767	NTC_FAT09334	NTC	28
63161768	NTC_FAT09334	NTC	39
63161769	NTC_FAT09334	NTC	50
63161770	NTC_FAT09334	NTC	60
63161771	NTC_FAT09334	NTC	32
63161772	NTC_FAT09334	NTC	62
63161773	NTC_FAT09334	NTC	270
63161774	NTC_FAT09334	NTC	35
63161775	NTC_FAT09334	NTC	33
63161776	NTC_FAT09334	NTC	64
63161777	NTC_FAT09334	NTC	35
63161778	NTC_FAT09334	NTC	35
63161779	NTC_FAT09334	NTC	45
63161780	NTC_FAT09334	NTC	54
63161781	NTC_FAT09334	NTC	40
63161782	NTC_FAT09334	NTC	40
63161783	NTC_FAT09334	NTC	50
63161784	NTC_FAT09334	NTC	12
63161785	NTC_FAT09334	NTC	23
63161786	NTC_FAT09334	NTC	63
63161787	NTC_FAT09334	NTC	41
63161788	NTC_FAT09334	NTC	168
63161789	NTC_FAT09334	NTC	133
63161790	NTC_FAT09334	NTC	28
63161791	NTC_FAT09334	NTC	38
63161792	NTC_FAT09334	NTC	60
63161793	NTC_FAT09334	NTC	23
63161794	NTC_FAT09334	NTC	35
63161795	NTC_FAT09334	NTC	57
63161796	NTC_FAT09334	NTC	32
63161797	NTC_FAT09334	NTC	42
63161798	NTC_FAT09334	NTC	53
63161799	NTC_FAT09334	NTC	27
63161800	NTC_FAT09334	NTC	52
63161801	NTC_FAT09334	NTC	72
63161802	NTC_FAT09334	NTC	29
63161803	NTC_FAT09334	NTC	27
63161804	NTC_FAT09334	NTC	54
63161805	NTC_FAT09334	NTC	92
63161806	NTC_FAT09334	NTC	54
63161807	NTC_FAT09334	NTC	22
63161808	NTC_FAT09334	NTC	34
63161809	NTC_FAT09334	NTC	35
63161810	NTC_FAT09334	NTC	55
63161811	NTC_FAT09334	NTC	40
63161812	NTC_FAT09334	NTC	11
63161813	NTC_FAT09334	NTC	36
63161814	NTC_FAT09334	NTC	46
63161815	NTC_FAT09334	NTC	40
63161816	NTC_FAT09334	NTC	28
63161817	NTC_FAT09334	NTC	38
63161818	NTC_FAT09334	NTC	40
63161819	NTC_FAT09334	NTC	44
63161820	NTC_FAT09334	NTC	45
63161821	NTC_FAT09334	NTC	54
63161822	NTC_FAT09334	NTC	70
63161823	NTC_FAT09334	NTC	37
63161824	NTC_FAT09334	NTC	166
63161825	NTC_FAT09334	NTC	64
63161826	NTC_FAT09334	NTC	51
63161827	NTC_FAT09334	NTC	38
63161828	NTC_FAT09334	NTC	39
63161829	NTC_FAT09334	NTC	42
63161830	NTC_FAT09334	NTC	57
63161831	NTC_FAT09334	NTC	42
63161832	NTC_FAT09334	NTC	41
63161833	NTC_FAT09334	NTC	49
63161834	NTC_FAT09334	NTC	27
63161835	NTC_FAT09334	NTC	55
63161836	NTC_FAT09334	NTC	13
63161837	NTC_FAT09334	NTC	52
63161838	NTC_FAT09334	NTC	55
63161839	NTC_FAT09334	NTC	17
63161840	NTC_FAT09334	NTC	40
63161841	NTC_FAT09334	NTC	28
63161842	NTC_FAT09334	NTC	30
63161843	NTC_FAT09334	NTC	145
63161844	NTC_FAT09334	NTC	29
63161845	NTC_FAT09334	NTC	34
63161846	NTC_FAT09334	NTC	29
63161847	NTC_FAT09334	NTC	45
63161848	NTC_FAT09334	NTC	34
63161849	NTC_FAT09334	NTC	145
63161850	NTC_FAT09334	NTC	63
63161851	NTC_FAT09334	NTC	27
63161852	NTC_FAT09334	NTC	49
63161853	NTC_FAT09334	NTC	70
63161854	NTC_FAT09334	NTC	28
63161855	NTC_FAT09334	NTC	43
63161856	NTC_FAT09334	NTC	74
63161857	NTC_FAT09334	NTC	27
63161858	NTC_FAT09334	NTC	27
63161859	NTC_FAT09334	NTC	350
63161860	NTC_FAT09334	NTC	42
63161861	NTC_FAT09334	NTC	38
63161862	NTC_FAT09334	NTC	26
63161863	NTC_FAT09334	NTC	173
63161864	NTC_FAT09334	NTC	29
63161865	NTC_FAT09334	NTC	32
63161866	NTC_FAT09334	NTC	30
63161867	NTC_FAT09334	NTC	32
63161868	NTC_FAT09334	NTC	29
63161869	NTC_FAT09334	NTC	31
63161870	NTC_FAT09334	NTC	103
63161871	NTC_FAT09334	NTC	53
63161872	NTC_FAT09334	NTC	37
63161873	NTC_FAT09334	NTC	34
63161874	NTC_FAT09334	NTC	34
63161875	NTC_FAT09334	NTC	55
63161876	NTC_FAT09334	NTC	45
63161877	NTC_FAT09334	NTC	43
63161878	NTC_FAT09334	NTC	44
63161879	NTC_FAT09334	NTC	23
63161880	NTC_FAT09334	NTC	37
63161881	NTC_FAT09334	NTC	26
63161882	NTC_FAT09334	NTC	31
63161883	NTC_FAT09334	NTC	29
63161884	NTC_FAT09334	NTC	51
63161885	NTC_FAT09334	NTC	48
63161886	NTC_FAT09334	NTC	70
63161887	NTC_FAT09334	NTC	45
63161888	NTC_FAT09334	NTC	29
63161889	NTC_FAT09334	NTC	11
63161890	NTC_FAT09334	NTC	61
63161891	NTC_FAT09334	NTC	163
63161892	NTC_FAT09334	NTC	70
63161893	NTC_FAT09334	NTC	33
63161894	NTC_FAT09334	NTC	44
63161895	NTC_FAT09334	NTC	36
63161896	NTC_FAT09334	NTC	39
63161897	NTC_FAT09334	NTC	42
63161898	NTC_FAT09334	NTC	90
63161899	NTC_FAT09334	NTC	32
63161900	NTC_FAT09334	NTC	50
63161901	NTC_FAT09334	NTC	27
63161902	NTC_FAT09334	NTC	35
63161903	NTC_FAT09334	NTC	69
63161904	NTC_FAT09334	NTC	194
63161905	NTC_FAT09334	NTC	31
63161906	NTC_FAT09334	NTC	28
63161907	NTC_FAT09334	NTC	29
63161908	NTC_FAT09334	NTC	37
63161909	NTC_FAT09334	NTC	52
63161910	NTC_FAT09334	NTC	116
63161911	NTC_FAT09334	NTC	29
63161912	NTC_FAT09334	NTC	31
63161913	NTC_FAT09334	NTC	152
63161914	NTC_FAT09334	NTC	41
63161915	NTC_FAT09334	NTC	27
63161916	NTC_FAT09334	NTC	57
63161917	NTC_FAT09334	NTC	26
63161918	NTC_FAT09334	NTC	34
63161919	NTC_FAT09334	NTC	37
63161920	NTC_FAT09334	NTC	30
63161921	NTC_FAT09334	NTC	58
63161922	NTC_FAT09334	NTC	30
63161923	NTC_FAT09334	NTC	20
63161924	NTC_FAT09334	NTC	10
63161925	NTC_FAT09334	NTC	41
63161926	NTC_FAT09334	NTC	28
63161927	NTC_FAT09334	NTC	71
63161928	NTC_FAT09334	NTC	47
63161929	NTC_FAT09334	NTC	30
63161930	NTC_FAT09334	NTC	44
63161931	NTC_FAT09334	NTC	38
63161932	NTC_FAT09334	NTC	35
63161933	NTC_FAT09334	NTC	36
63161934	NTC_FAT09334	NTC	32
63161935	NTC_FAT09334	NTC	16
63161936	NTC_FAT09334	NTC	25
63161937	NTC_FAT09334	NTC	164
63161938	NTC_FAT09334	NTC	35
63161939	NTC_FAT09334	NTC	12
63161940	NTC_FAT09334	NTC	28
63161941	NTC_FAT09334	NTC	33
63161942	NTC_FAT09334	NTC	42
63161943	NTC_FAT09334	NTC	76
63161944	NTC_FAT09334	NTC	44
63161945	NTC_FAT09334	NTC	134
63161946	NTC_FAT09334	NTC	30
63161947	NTC_FAT09334	NTC	62
63161948	NTC_FAT09334	NTC	43
63161949	NTC_FAT09334	NTC	39
63161950	NTC_FAT09334	NTC	34
63161951	NTC_FAT09334	NTC	29
63161952	NTC_FAT09334	NTC	22
63161953	NTC_FAT09334	NTC	21
63161954	NTC_FAT09334	NTC	13
63161955	NTC_FAT09334	NTC	11
63161956	NTC_FAT09334	NTC	31
63161957	NTC_FAT09334	NTC	43
63161958	NTC_FAT09334	NTC	27
63161959	NTC_FAT09334	NTC	25
63161960	NTC_FAT09334	NTC	36
63161961	NTC_FAT09334	NTC	65
63161962	NTC_FAT09334	NTC	10
63161963	NTC_FAT09334	NTC	23
63161964	NTC_FAT09334	NTC	36
63161965	NTC_FAT09334	NTC	37
63161966	NTC_FAT09334	NTC	13
63161967	NTC_FAT09334	NTC	32
63161968	NTC_FAT09334	NTC	54
63161969	NTC_FAT09334	NTC	48
63161970	NTC_FAT09334	NTC	68
63161971	NTC_FAT09334	NTC	26
63161972	NTC_FAT09334	NTC	41
63161973	NTC_FAT09334	NTC	35
63161974	NTC_FAT09334	NTC	40
63161975	NTC_FAT09334	NTC	33
63161976	NTC_FAT09334	NTC	8
63161977	NTC_FAT09334	NTC	25
63161978	NTC_FAT09334	NTC	41
63161979	NTC_FAT09334	NTC	204
63161980	NTC_FAT09334	NTC	30
63161981	NTC_FAT09334	NTC	30
63161982	NTC_FAT09334	NTC	47
63161983	NTC_FAT09334	NTC	9
63161984	NTC_FAT09334	NTC	43
63161985	NTC_FAT09334	NTC	29
63161986	NTC_FAT09334	NTC	28
63161987	NTC_FAT09334	NTC	43
63161988	NTC_FAT09334	NTC	63
63161989	NTC_FAT09334	NTC	40
63161990	NTC_FAT09334	NTC	31
63161991	NTC_FAT09334	NTC	34
63161992	NTC_FAT09334	NTC	40
63161993	NTC_FAT09334	NTC	32
63161994	NTC_FAT09334	NTC	79
63161995	NTC_FAT09334	NTC	10
63161996	NTC_FAT09334	NTC	56
63161997	NTC_FAT09334	NTC	28
63161998	NTC_FAT09334	NTC	11
63161999	NTC_FAT09334	NTC	57
63162000	NTC_FAT09334	NTC	36
63162001	NTC_FAT09334	NTC	96
63162002	NTC_FAT09334	NTC	32
63162003	NTC_FAT09334	NTC	31
63162004	NTC_FAT09334	NTC	33
63162005	NTC_FAT09334	NTC	12
63162006	NTC_FAT09334	NTC	35
63162007	NTC_FAT09334	NTC	39
63162008	NTC_FAT09334	NTC	23
63162009	NTC_FAT09334	NTC	46
63162010	NTC_FAT09334	NTC	34
63162011	NTC_FAT09334	NTC	29
63162012	NTC_FAT09334	NTC	78
63162013	NTC_FAT09334	NTC	90
63162014	NTC_FAT09334	NTC	22
63162015	NTC_FAT09334	NTC	82
63162016	NTC_FAT09334	NTC	102
63162017	NTC_FAT09334	NTC	36
63162018	NTC_FAT09334	NTC	60
63162019	NTC_FAT09334	NTC	10
63162020	NTC_FAT09334	NTC	30
63162021	NTC_FAT09334	NTC	31
63162022	NTC_FAT09334	NTC	289
63162023	NTC_FAT09334	NTC	285
63162024	NTC_FAT09334	NTC	32
63162025	NTC_FAT09334	NTC	35
63162026	NTC_FAT09334	NTC	39
63162027	NTC_FAT09334	NTC	35
63162028	NTC_FAT09334	NTC	43
63162029	NTC_FAT09334	NTC	20
63162030	NTC_FAT09334	NTC	58
63162031	NTC_FAT09334	NTC	32
63162032	NTC_FAT09334	NTC	37
63162033	NTC_FAT09334	NTC	63
63162034	NTC_FAT09334	NTC	26
63162035	NTC_FAT09334	NTC	76
63162036	NTC_FAT09334	NTC	22
63162037	NTC_FAT09334	NTC	165
63162038	NTC_FAT09334	NTC	21
63162039	NTC_FAT09334	NTC	45
63162040	NTC_FAT09334	NTC	168
63162041	NTC_FAT09334	NTC	51
63162042	NTC_FAT09334	NTC	42
63162043	NTC_FAT09334	NTC	33
63162044	NTC_FAT09334	NTC	31
63162045	NTC_FAT09334	NTC	35
63162046	NTC_FAT09334	NTC	74
63162047	NTC_FAT09334	NTC	91
63162048	NTC_FAT09334	NTC	33
63162049	NTC_FAT09334	NTC	35
63162050	NTC_FAT09334	NTC	21
63162051	NTC_FAT09334	NTC	21
63162052	NTC_FAT09334	NTC	37
63162053	NTC_FAT09334	NTC	48
63162054	NTC_FAT09334	NTC	35
63162055	NTC_FAT09334	NTC	34
63162056	NTC_FAT09334	NTC	52
63162057	NTC_FAT09334	NTC	34
63162058	NTC_FAT09334	NTC	40
63162059	NTC_FAT09334	NTC	32
63162060	NTC_FAT09334	NTC	32
63162061	NTC_FAT09334	NTC	35
63162062	NTC_FAT09334	NTC	40
63162063	NTC_FAT09334	NTC	31
63162064	NTC_FAT09334	NTC	26
63162065	NTC_FAT09334	NTC	41
63162066	NTC_FAT09334	NTC	32
63162067	NTC_FAT09334	NTC	34
63162068	NTC_FAT09334	NTC	98
63162069	NTC_FAT09334	NTC	38
63162070	NTC_FAT09334	NTC	54
63162071	NTC_FAT09334	NTC	44
63162072	NTC_FAT09334	NTC	91
63162073	NTC_FAT09334	NTC	30
63162074	NTC_FAT09334	NTC	30
63162075	NTC_FAT09334	NTC	52
63162076	NTC_FAT09334	NTC	38
63162077	NTC_FAT09334	NTC	319
63162078	NTC_FAT09334	NTC	109
63162079	NTC_FAT09334	NTC	21
63162080	NTC_FAT09334	NTC	52
63162081	NTC_FAT09334	NTC	118
63162082	NTC_FAT09334	NTC	55
63162083	NTC_FAT09334	NTC	28
63162084	NTC_FAT09334	NTC	33
63162085	NTC_FAT09334	NTC	138
63162086	NTC_FAT09334	NTC	46
63162087	NTC_FAT09334	NTC	61
63162088	NTC_FAT09334	NTC	96
63162089	NTC_FAT09334	NTC	43
63162090	NTC_FAT09334	NTC	84
63162091	NTC_FAT09334	NTC	48
63162092	NTC_FAT09334	NTC	169
63162093	NTC_FAT09334	NTC	29
63162094	NTC_FAT09334	NTC	41
63162095	NTC_FAT09334	NTC	37
63162096	NTC_FAT09334	NTC	106
63162097	NTC_FAT09334	NTC	42
63162098	NTC_FAT09334	NTC	95
63162099	NTC_FAT09334	NTC	32
63162100	NTC_FAT09334	NTC	36
63162101	NTC_FAT09334	NTC	28
63162102	NTC_FAT09334	NTC	70
63162103	NTC_FAT09334	NTC	29
63162104	NTC_FAT09334	NTC	35
63162105	NTC_FAT09334	NTC	64
63162106	NTC_FAT09334	NTC	33
63162107	NTC_FAT09334	NTC	39
63162108	NTC_FAT09334	NTC	39
63162109	NTC_FAT09334	NTC	61
63162110	NTC_FAT09334	NTC	36
63162111	NTC_FAT09334	NTC	42
63162112	NTC_FAT09334	NTC	44
63162113	NTC_FAT09334	NTC	21
63162114	NTC_FAT09334	NTC	24
63162115	NTC_FAT09334	NTC	60
63162116	NTC_FAT09334	NTC	36
63162117	NTC_FAT09334	NTC	84
63162118	NTC_FAT09334	NTC	49
63162119	NTC_FAT09334	NTC	31
63162120	NTC_FAT09334	NTC	49
63162121	NTC_FAT09334	NTC	56
63162122	NTC_FAT09334	NTC	34
63162123	NTC_FAT09334	NTC	30
63162124	NTC_FAT09334	NTC	50
63162125	NTC_FAT09334	NTC	26
63162126	NTC_FAT09334	NTC	31
63162127	NTC_FAT09334	NTC	152
63162128	NTC_FAT09334	NTC	52
63162129	NTC_FAT09334	NTC	21
63162130	NTC_FAT09334	NTC	26
63162131	NTC_FAT09334	NTC	50
63162132	NTC_FAT09334	NTC	49
63162133	NTC_FAT09334	NTC	62
63162134	NTC_FAT09334	NTC	39
63162135	NTC_FAT09334	NTC	35
63162136	NTC_FAT09334	NTC	19
63162137	NTC_FAT09334	NTC	29
63162138	NTC_FAT09334	NTC	270
63162139	NTC_FAT09334	NTC	62
63162140	NTC_FAT09334	NTC	27
63162141	NTC_FAT09334	NTC	35
63162142	NTC_FAT09334	NTC	234
63162143	NTC_FAT09334	NTC	35
63162144	NTC_FAT09334	NTC	108
63162145	NTC_FAT09334	NTC	179
63162146	NTC_FAT09334	NTC	75
63162147	NTC_FAT09334	NTC	51
63162148	NTC_FAT09334	NTC	27
63162149	NTC_FAT09334	NTC	31
63162150	NTC_FAT09334	NTC	31
63162151	NTC_FAT09334	NTC	10
63162152	NTC_FAT09334	NTC	91
63162153	NTC_FAT09334	NTC	41
63162154	NTC_FAT09334	NTC	55
63162155	NTC_FAT09334	NTC	54
63162156	NTC_FAT09334	NTC	59
63162157	NTC_FAT09334	NTC	24
63162158	NTC_FAT09334	NTC	65
63162159	NTC_FAT09334	NTC	23
63162160	NTC_FAT09334	NTC	32
63162161	NTC_FAT09334	NTC	25
63162162	NTC_FAT09334	NTC	39
63162163	NTC_FAT09334	NTC	36
63162164	NTC_FAT09334	NTC	22
63162165	NTC_FAT09334	NTC	19
63162166	NTC_FAT09334	NTC	30
63162167	NTC_FAT09334	NTC	33
63162168	NTC_FAT09334	NTC	63
63162169	NTC_FAT09334	NTC	40
63162170	NTC_FAT09334	NTC	128
63162171	NTC_FAT09334	NTC	36
63162172	NTC_FAT09334	NTC	56
63162173	NTC_FAT09334	NTC	27
63162174	NTC_FAT09334	NTC	52
63162175	NTC_FAT09334	NTC	44
63162176	NTC_FAT09334	NTC	37
63162177	NTC_FAT09334	NTC	32
63162178	NTC_FAT09334	NTC	86
63162179	NTC_FAT09334	NTC	39
63162180	NTC_FAT09334	NTC	98
63162181	NTC_FAT09334	NTC	80
63162182	NTC_FAT09334	NTC	35
63162183	NTC_FAT09334	NTC	37
63162184	NTC_FAT09334	NTC	44
63162185	NTC_FAT09334	NTC	54
63162186	NTC_FAT09334	NTC	44
63162187	NTC_FAT09334	NTC	83
63162188	NTC_FAT09334	NTC	29
63162189	NTC_FAT09334	NTC	96
63162190	NTC_FAT09334	NTC	44
63162191	NTC_FAT09334	NTC	79
63162192	NTC_FAT09334	NTC	34
63162193	NTC_FAT09334	NTC	97
63162194	NTC_FAT09334	NTC	33
63162195	NTC_FAT09334	NTC	51
63162196	NTC_FAT09334	NTC	102
63162197	NTC_FAT09334	NTC	31
63162198	NTC_FAT09334	NTC	31
63162199	NTC_FAT09334	NTC	39
63162200	NTC_FAT09334	NTC	25
63162201	NTC_FAT09334	NTC	36
63162202	NTC_FAT09334	NTC	54
63162203	NTC_FAT09334	NTC	41
63162204	NTC_FAT09334	NTC	9
63162205	NTC_FAT09334	NTC	144
63162206	NTC_FAT09334	NTC	11
63162207	NTC_FAT09334	NTC	17
63162208	NTC_FAT09334	NTC	60
63162209	NTC_FAT09334	NTC	26
63162210	NTC_FAT09334	NTC	43
63162211	NTC_FAT09334	NTC	65
63162212	NTC_FAT09334	NTC	31
63162213	NTC_FAT09334	NTC	44
63162214	NTC_FAT09334	NTC	28
63162215	NTC_FAT09334	NTC	38
63162216	NTC_FAT09334	NTC	34
63162217	NTC_FAT09334	NTC	31
63162218	NTC_FAT09334	NTC	37
63162219	NTC_FAT09334	NTC	40
63162220	NTC_FAT09334	NTC	203
63162221	NTC_FAT09334	NTC	14
63162222	NTC_FAT09334	NTC	57
63162223	NTC_FAT09334	NTC	24
63162224	NTC_FAT09334	NTC	40
63162225	NTC_FAT09334	NTC	27
63162226	NTC_FAT09334	NTC	29
63162227	NTC_FAT09334	NTC	99
63162228	NTC_FAT09334	NTC	36
63162229	NTC_FAT09334	NTC	40
63162230	NTC_FAT09334	NTC	39
63162231	NTC_FAT09334	NTC	36
63162232	NTC_FAT09334	NTC	35
63162233	NTC_FAT09334	NTC	30
63162234	NTC_FAT09334	NTC	40
63162235	NTC_FAT09334	NTC	33
63162236	NTC_FAT09334	NTC	38
63162237	NTC_FAT09334	NTC	100
63162238	NTC_FAT09334	NTC	37
63162239	NTC_FAT09334	NTC	16
63162240	NTC_FAT09334	NTC	23
63162241	NTC_FAT09334	NTC	27
63162242	NTC_FAT09334	NTC	45
63162243	NTC_FAT09334	NTC	40
63162244	NTC_FAT09334	NTC	26
63162245	NTC_FAT09334	NTC	31
63162246	NTC_FAT09334	NTC	36
63162247	NTC_FAT09334	NTC	41
63162248	NTC_FAT09334	NTC	36
63162249	NTC_FAT09334	NTC	35
63162250	NTC_FAT09334	NTC	32
63162251	NTC_FAT09334	NTC	41
63162252	NTC_FAT09334	NTC	44
63162253	NTC_FAT09334	NTC	46
63162254	NTC_FAT09334	NTC	170
63162255	NTC_FAT09334	NTC	114
63162256	NTC_FAT09334	NTC	42
63162257	NTC_FAT09334	NTC	25
63162258	NTC_FAT09334	NTC	30
63162259	NTC_FAT09334	NTC	36
63162260	NTC_FAT09334	NTC	39
63162261	NTC_FAT09334	NTC	52
63162262	NTC_FAT09334	NTC	70
63162263	NTC_FAT09334	NTC	22
63162264	NTC_FAT09334	NTC	64
63162265	NTC_FAT09334	NTC	26
63162266	NTC_FAT09334	NTC	159
63162267	NTC_FAT09334	NTC	29
63162268	NTC_FAT09334	NTC	44
63162269	NTC_FAT09334	NTC	31
63162270	NTC_FAT09334	NTC	81
63162271	NTC_FAT09334	NTC	26
63162272	NTC_FAT09334	NTC	36
63162273	NTC_FAT09334	NTC	33
63162274	NTC_FAT09334	NTC	29
63162275	NTC_FAT09334	NTC	34
63162276	NTC_FAT09334	NTC	32
63162277	NTC_FAT09334	NTC	64
63162278	NTC_FAT09334	NTC	31
63162279	NTC_FAT09334	NTC	36
63162280	NTC_FAT09334	NTC	51
63162281	NTC_FAT09334	NTC	48
63162282	NTC_FAT09334	NTC	141
63162283	NTC_FAT09334	NTC	29
63162284	NTC_FAT09334	NTC	43
63162285	NTC_FAT09334	NTC	152
63162286	NTC_FAT09334	NTC	52
63162287	NTC_FAT09334	NTC	35
63162288	NTC_FAT09334	NTC	75
63162289	NTC_FAT09334	NTC	43
63162290	NTC_FAT09334	NTC	53
63162291	NTC_FAT09334	NTC	25
63162292	NTC_FAT09334	NTC	32
63162293	NTC_FAT09334	NTC	114
63162294	NTC_FAT09334	NTC	21
63162295	NTC_FAT09334	NTC	43
63162296	NTC_FAT09334	NTC	30
63162297	NTC_FAT09334	NTC	25
63162298	NTC_FAT09334	NTC	45
63162299	NTC_FAT09334	NTC	35
63162300	NTC_FAT09334	NTC	26
63162301	NTC_FAT09334	NTC	25
63162302	NTC_FAT09334	NTC	55
63162303	NTC_FAT09334	NTC	30
63162304	NTC_FAT09334	NTC	23
63162305	NTC_FAT09334	NTC	28
63162306	NTC_FAT09334	NTC	30
63162307	NTC_FAT09334	NTC	81
63162308	NTC_FAT09334	NTC	32
63162309	NTC_FAT09334	NTC	28
63162310	NTC_FAT09334	NTC	28
63162311	NTC_FAT09334	NTC	42
63162312	NTC_FAT09334	NTC	54
63162313	NTC_FAT09334	NTC	94
63162314	NTC_FAT09334	NTC	30
63162315	NTC_FAT09334	NTC	32
63162316	NTC_FAT09334	NTC	43
63162317	NTC_FAT09334	NTC	45
63162318	NTC_FAT09334	NTC	41
63162319	NTC_FAT09334	NTC	68
63162320	NTC_FAT09334	NTC	27
63162321	NTC_FAT09334	NTC	73
63162322	NTC_FAT09334	NTC	47
63162323	NTC_FAT09334	NTC	34
63162324	NTC_FAT09334	NTC	28
63162325	NTC_FAT09334	NTC	34
63162326	NTC_FAT09334	NTC	37
63162327	NTC_FAT09334	NTC	51
63162328	NTC_FAT09334	NTC	102
63162329	NTC_FAT09334	NTC	94
63162330	NTC_FAT09334	NTC	99
63162331	NTC_FAT09334	NTC	36
63162332	NTC_FAT09334	NTC	24
63162333	NTC_FAT09334	NTC	65
63162334	NTC_FAT09334	NTC	33
63162335	NTC_FAT09334	NTC	38
63162336	NTC_FAT09334	NTC	24
63162337	NTC_FAT09334	NTC	48
63162338	NTC_FAT09334	NTC	38
63162339	NTC_FAT09334	NTC	23
63162340	NTC_FAT09334	NTC	35
63162341	NTC_FAT09334	NTC	60
63162342	NTC_FAT09334	NTC	37
63162343	NTC_FAT09334	NTC	41
63162344	NTC_FAT09334	NTC	30
63162345	NTC_FAT09334	NTC	29
63162346	NTC_FAT09334	NTC	39
63162347	NTC_FAT09334	NTC	47
63162348	NTC_FAT09334	NTC	9
63162349	NTC_FAT09334	NTC	29
63162350	NTC_FAT09334	NTC	36
63162351	NTC_FAT09334	NTC	38
63162352	NTC_FAT09334	NTC	28
63162353	NTC_FAT09334	NTC	34
63162354	NTC_FAT09334	NTC	26
63162355	NTC_FAT09334	NTC	51
63162356	NTC_FAT09334	NTC	36
63162357	NTC_FAT09334	NTC	87
63162358	NTC_FAT09334	NTC	50
63162359	NTC_FAT09334	NTC	11
63162360	NTC_FAT09334	NTC	32
63162361	NTC_FAT09334	NTC	50
63162362	NTC_FAT09334	NTC	53
63162363	NTC_FAT09334	NTC	114
63162364	NTC_FAT09334	NTC	42
63162365	NTC_FAT09334	NTC	34
63162366	NTC_FAT09334	NTC	67
63162367	NTC_FAT09334	NTC	89
63162368	NTC_FAT09334	NTC	54
63162369	NTC_FAT09334	NTC	41
63162370	NTC_FAT09334	NTC	43
63162371	NTC_FAT09334	NTC	85
63162372	NTC_FAT09334	NTC	78
63162373	NTC_FAT09334	NTC	29
63162374	NTC_FAT09334	NTC	36
63162375	NTC_FAT09334	NTC	29
63162376	NTC_FAT09334	NTC	232
63162377	NTC_FAT09334	NTC	30
63162378	NTC_FAT09334	NTC	70
63162379	NTC_FAT09334	NTC	38
63162380	NTC_FAT09334	NTC	53
63162381	NTC_FAT09334	NTC	43
63162382	NTC_FAT09334	NTC	34
63162383	NTC_FAT09334	NTC	26
63162384	NTC_FAT09334	NTC	46
63162385	NTC_FAT09334	NTC	44
63162386	NTC_FAT09334	NTC	204
63162387	NTC_FAT09334	NTC	33
63162388	NTC_FAT09334	NTC	113
63162389	NTC_FAT09334	NTC	34
63162390	NTC_FAT09334	NTC	29
63162391	NTC_FAT09334	NTC	28
63162392	NTC_FAT09334	NTC	31
63162393	NTC_FAT09334	NTC	64
63162394	NTC_FAT09334	NTC	28
63162395	NTC_FAT09334	NTC	27
63162396	NTC_FAT09334	NTC	38
63162397	NTC_FAT09334	NTC	29
63162398	NTC_FAT09334	NTC	110
63162399	NTC_FAT09334	NTC	32
63162400	NTC_FAT09334	NTC	37
63162401	NTC_FAT09334	NTC	32
63162402	NTC_FAT09334	NTC	97
63162403	NTC_FAT09334	NTC	57
63162404	NTC_FAT09334	NTC	137
63162405	NTC_FAT09334	NTC	27
63162406	NTC_FAT09334	NTC	33
63162407	NTC_FAT09334	NTC	47
63162408	NTC_FAT09334	NTC	150
63162409	NTC_FAT09334	NTC	29
63162410	NTC_FAT09334	NTC	71
63162411	NTC_FAT09334	NTC	37
63162412	NTC_FAT09334	NTC	43
63162413	NTC_FAT09334	NTC	47
63162414	NTC_FAT09334	NTC	45
63162415	NTC_FAT09334	NTC	71
63162416	NTC_FAT09334	NTC	82
63162417	NTC_FAT09334	NTC	47
63162418	NTC_FAT09334	NTC	36
63162419	NTC_FAT09334	NTC	56
63162420	NTC_FAT09334	NTC	27
63162421	NTC_FAT09334	NTC	28
63162422	NTC_FAT09334	NTC	89
63162423	NTC_FAT09334	NTC	30
63162424	NTC_FAT09334	NTC	55
63162425	NTC_FAT09334	NTC	49
63162426	NTC_FAT09334	NTC	55
63162427	NTC_FAT09334	NTC	27
63162428	NTC_FAT09334	NTC	38
63162429	NTC_FAT09334	NTC	27
63162430	NTC_FAT09334	NTC	27
63162431	NTC_FAT09334	NTC	29
63162432	NTC_FAT09334	NTC	28
63162433	NTC_FAT09334	NTC	55
63162434	NTC_FAT09334	NTC	43
63162435	NTC_FAT09334	NTC	38
63162436	NTC_FAT09334	NTC	36
63162437	NTC_FAT09334	NTC	32
63162438	NTC_FAT09334	NTC	60
63162439	NTC_FAT09334	NTC	10
63162440	NTC_FAT09334	NTC	42
63162441	NTC_FAT09334	NTC	86
63162442	NTC_FAT09334	NTC	43
63162443	NTC_FAT09334	NTC	38
63162444	NTC_FAT09334	NTC	44
63162445	NTC_FAT09334	NTC	36
63162446	NTC_FAT09334	NTC	23
63162447	NTC_FAT09334	NTC	30
63162448	NTC_FAT09334	NTC	310
63162449	NTC_FAT09334	NTC	37
63162450	NTC_FAT09334	NTC	90
63162451	NTC_FAT09334	NTC	61
63162452	NTC_FAT09334	NTC	98
63162453	NTC_FAT09334	NTC	40
63162454	NTC_FAT09334	NTC	104
63162455	NTC_FAT09334	NTC	73
63162456	NTC_FAT09334	NTC	220
63162457	NTC_FAT09334	NTC	27
63162458	NTC_FAT09334	NTC	33
63162459	NTC_FAT09334	NTC	54
63162460	NTC_FAT09334	NTC	16
63162461	NTC_FAT09334	NTC	57
63162462	NTC_FAT09334	NTC	34
63162463	NTC_FAT09334	NTC	53
63162464	NTC_FAT09334	NTC	43
63162465	NTC_FAT09334	NTC	49
63162466	NTC_FAT09334	NTC	20
63162467	NTC_FAT09334	NTC	37
63162468	NTC_FAT09334	NTC	37
63162469	NTC_FAT09334	NTC	31
63162470	NTC_FAT09334	NTC	46
63162471	NTC_FAT09334	NTC	43
63162472	NTC_FAT09334	NTC	148
63162473	NTC_FAT09334	NTC	30
63162474	NTC_FAT09334	NTC	50
63162475	NTC_FAT09334	NTC	35
63162476	NTC_FAT09334	NTC	51
63162477	NTC_FAT09334	NTC	172
63162478	NTC_FAT09334	NTC	33
63162479	NTC_FAT09334	NTC	33
63162480	NTC_FAT09334	NTC	92
63162481	NTC_FAT09334	NTC	32
63162482	NTC_FAT09334	NTC	27
63162483	NTC_FAT09334	NTC	47
63162484	NTC_FAT09334	NTC	28
63162485	NTC_FAT09334	NTC	51
63162486	NTC_FAT09334	NTC	41
63162487	NTC_FAT09334	NTC	10
63162488	NTC_FAT09334	NTC	32
63162489	NTC_FAT09334	NTC	29
63162490	NTC_FAT09334	NTC	71
63162491	NTC_FAT09334	NTC	37
63162492	NTC_FAT09334	NTC	44
63162493	NTC_FAT09334	NTC	30
63162494	NTC_FAT09334	NTC	42
63162495	NTC_FAT09334	NTC	31
63162496	NTC_FAT09334	NTC	123
63162497	NTC_FAT09334	NTC	61
63162498	NTC_FAT09334	NTC	27
63162499	NTC_FAT09334	NTC	61
63162500	NTC_FAT09334	NTC	26
63162501	NTC_FAT09334	NTC	33
63162502	NTC_FAT09334	NTC	253
63162503	NTC_FAT09334	NTC	18
63162504	NTC_FAT09334	NTC	41
63162505	NTC_FAT09334	NTC	47
63162506	NTC_FAT09334	NTC	49
63162507	NTC_FAT09334	NTC	42
63162508	NTC_FAT09334	NTC	71
63162509	NTC_FAT09334	NTC	19
63162510	NTC_FAT09334	NTC	33
63162511	NTC_FAT09334	NTC	38
63162512	NTC_FAT09334	NTC	22
63162513	NTC_FAT09334	NTC	31
63162514	NTC_FAT09334	NTC	34
63162515	NTC_FAT09334	NTC	26
63162516	NTC_FAT09334	NTC	44
63162517	NTC_FAT09334	NTC	27
63162518	NTC_FAT09334	NTC	34
63162519	NTC_FAT09334	NTC	41
63162520	NTC_FAT09334	NTC	32
63162521	NTC_FAT09334	NTC	52
63162522	NTC_FAT09334	NTC	34
63162523	NTC_FAT09334	NTC	50
63162524	NTC_FAT09334	NTC	42
63162525	NTC_FAT09334	NTC	59
63162526	NTC_FAT09334	NTC	269
63162527	NTC_FAT09334	NTC	251
63162528	NTC_FAT09334	NTC	27
63162529	NTC_FAT09334	NTC	40
63162530	NTC_FAT09334	NTC	132
63162531	NTC_FAT09334	NTC	181
63162532	NTC_FAT09334	NTC	43
63162533	NTC_FAT09334	NTC	40
63162534	NTC_FAT09334	NTC	133
63162535	NTC_FAT09334	NTC	93
63162536	NTC_FAT09334	NTC	49
63162537	NTC_FAT09334	NTC	33
63162538	NTC_FAT09334	NTC	45
63162539	NTC_FAT09334	NTC	50
63162540	NTC_FAT09334	NTC	38
63162541	NTC_FAT09334	NTC	24
63162542	NTC_FAT09334	NTC	99
63162543	NTC_FAT09334	NTC	54
63162544	NTC_FAT09334	NTC	50
63162545	NTC_FAT09334	NTC	16
63162546	NTC_FAT09334	NTC	34
63162547	NTC_FAT09334	NTC	30
63162548	NTC_FAT09334	NTC	39
63162549	NTC_FAT09334	NTC	24
63162550	NTC_FAT09334	NTC	24
63162551	NTC_FAT09334	NTC	34
63162552	NTC_FAT09334	NTC	48
63162553	NTC_FAT09334	NTC	28
63162554	NTC_FAT09334	NTC	34
63162555	NTC_FAT09334	NTC	41
63162556	NTC_FAT09334	NTC	31
63162557	NTC_FAT09334	NTC	94
63162558	NTC_FAT09334	NTC	14
63162559	NTC_FAT09334	NTC	26
63162560	NTC_FAT09334	NTC	66
63162561	NTC_FAT09334	NTC	48
63162562	NTC_FAT09334	NTC	61
63162563	NTC_FAT09334	NTC	41
63162564	NTC_FAT09334	NTC	44
63162565	NTC_FAT09334	NTC	29
63162566	NTC_FAT09334	NTC	25
63162567	NTC_FAT09334	NTC	28
63162568	NTC_FAT09334	NTC	89
63162569	NTC_FAT09334	NTC	20
63162570	NTC_FAT09334	NTC	34
63162571	NTC_FAT09334	NTC	39
63162572	NTC_FAT09334	NTC	32
63162573	NTC_FAT09334	NTC	208
63162574	NTC_FAT09334	NTC	64
63162575	NTC_FAT09334	NTC	59
63162576	NTC_FAT09334	NTC	66
63162577	NTC_FAT09334	NTC	32
63162578	NTC_FAT09334	NTC	70
63162579	NTC_FAT09334	NTC	29
63162580	NTC_FAT09334	NTC	50
63162581	NTC_FAT09334	NTC	65
63162582	NTC_FAT09334	NTC	52
63162583	NTC_FAT09334	NTC	35
63162584	NTC_FAT09334	NTC	112
63162585	NTC_FAT09334	NTC	36
63162586	NTC_FAT09334	NTC	48
63162587	NTC_FAT09334	NTC	20
63162588	NTC_FAT09334	NTC	36
63162589	NTC_FAT09334	NTC	32
63162590	NTC_FAT09334	NTC	10
63162591	NTC_FAT09334	NTC	53
63162592	NTC_FAT09334	NTC	44
63162593	NTC_FAT09334	NTC	79
63162594	NTC_FAT09334	NTC	26
63162595	NTC_FAT09334	NTC	40
63162596	NTC_FAT09334	NTC	41
63162597	NTC_FAT09334	NTC	38
63162598	NTC_FAT09334	NTC	32
63162599	NTC_FAT09334	NTC	61
63162600	NTC_FAT09334	NTC	32
63162601	NTC_FAT09334	NTC	56
63162602	NTC_FAT09334	NTC	94
63162603	NTC_FAT09334	NTC	46
63162604	NTC_FAT09334	NTC	105
63162605	NTC_FAT09334	NTC	41
63162606	NTC_FAT09334	NTC	13
63162607	NTC_FAT09334	NTC	57
63162608	NTC_FAT09334	NTC	45
63162609	NTC_FAT09334	NTC	11
63162610	NTC_FAT09334	NTC	18
63162611	NTC_FAT09334	NTC	25
63162612	NTC_FAT09334	NTC	31
63162613	NTC_FAT09334	NTC	29
63162614	NTC_FAT09334	NTC	30
63162615	NTC_FAT09334	NTC	46
63162616	NTC_FAT09334	NTC	111
63162617	NTC_FAT09334	NTC	32
63162618	NTC_FAT09334	NTC	26
63162619	NTC_FAT09334	NTC	46
63162620	NTC_FAT09334	NTC	40
63162621	NTC_FAT09334	NTC	31
63162622	NTC_FAT09334	NTC	45
63162623	NTC_FAT09334	NTC	42
63162624	NTC_FAT09334	NTC	27
63162625	NTC_FAT09334	NTC	38
63162626	NTC_FAT09334	NTC	36
63162627	NTC_FAT09334	NTC	23
63162628	NTC_FAT09334	NTC	31
63162629	NTC_FAT09334	NTC	36
63162630	NTC_FAT09334	NTC	77
63162631	NTC_FAT09334	NTC	37
63162632	NTC_FAT09334	NTC	24
63162633	NTC_FAT09334	NTC	37
63162634	NTC_FAT09334	NTC	47
63162635	NTC_FAT09334	NTC	9
63162636	NTC_FAT09334	NTC	26
63162637	NTC_FAT09334	NTC	15
63162638	NTC_FAT09334	NTC	51
63162639	NTC_FAT09334	NTC	96
63162640	NTC_FAT09334	NTC	43
63162641	NTC_FAT09334	NTC	48
63162642	NTC_FAT09334	NTC	32
63162643	NTC_FAT09334	NTC	32
63162644	NTC_FAT09334	NTC	113
63162645	NTC_FAT09334	NTC	96
63162646	NTC_FAT09334	NTC	35
63162647	NTC_FAT09334	NTC	64
63162648	NTC_FAT09334	NTC	14
63162649	NTC_FAT09334	NTC	36
63162650	NTC_FAT09334	NTC	34
63162651	NTC_FAT09334	NTC	42
63162652	NTC_FAT09334	NTC	29
63162653	NTC_FAT09334	NTC	25
63162654	NTC_FAT09334	NTC	80
63162655	NTC_FAT09334	NTC	44
63162656	NTC_FAT09334	NTC	34
63162657	NTC_FAT09334	NTC	70
63162658	NTC_FAT09334	NTC	38
63162659	NTC_FAT09334	NTC	66
63162660	NTC_FAT09334	NTC	65
63162661	NTC_FAT09334	NTC	57
63162662	NTC_FAT09334	NTC	51
63162663	NTC_FAT09334	NTC	35
63162664	NTC_FAT09334	NTC	42
63162665	NTC_FAT09334	NTC	43
63162666	NTC_FAT09334	NTC	34
63162667	NTC_FAT09334	NTC	108
63162668	NTC_FAT09334	NTC	26
63162669	NTC_FAT09334	NTC	73
63162670	NTC_FAT09334	NTC	334
63162671	NTC_FAT09334	NTC	36
63162672	NTC_FAT09334	NTC	49
63162673	NTC_FAT09334	NTC	23
63162674	NTC_FAT09334	NTC	162
63162675	NTC_FAT09334	NTC	25
63162676	NTC_FAT09334	NTC	32
63162677	NTC_FAT09334	NTC	59
63162678	NTC_FAT09334	NTC	36
63162679	NTC_FAT09334	NTC	33
63162680	NTC_FAT09334	NTC	72
63162681	NTC_FAT09334	NTC	71
63162682	NTC_FAT09334	NTC	21
63162683	NTC_FAT09334	NTC	42
63162684	NTC_FAT09334	NTC	42
63162685	NTC_FAT09334	NTC	14
63162686	NTC_FAT09334	NTC	81
63162687	NTC_FAT09334	NTC	33
63162688	NTC_FAT09334	NTC	24
63162689	NTC_FAT09334	NTC	34
63162690	NTC_FAT09334	NTC	32
63162691	NTC_FAT09334	NTC	23
63162692	NTC_FAT09334	NTC	43
63162693	NTC_FAT09334	NTC	33
63162694	NTC_FAT09334	NTC	84
63162695	NTC_FAT09334	NTC	37
63162696	NTC_FAT09334	NTC	27
63162697	NTC_FAT09334	NTC	33
63162698	NTC_FAT09334	NTC	32
63162699	NTC_FAT09334	NTC	30
63162700	NTC_FAT09334	NTC	26
63162701	NTC_FAT09334	NTC	24
63162702	NTC_FAT09334	NTC	29
63162703	NTC_FAT09334	NTC	274
63162704	NTC_FAT09334	NTC	85
63162705	NTC_FAT09334	NTC	49
63162706	NTC_FAT09334	NTC	443
63162707	NTC_FAT09334	NTC	26
63162708	NTC_FAT09334	NTC	64
63162709	NTC_FAT09334	NTC	36
63162710	NTC_FAT09334	NTC	32
63162711	NTC_FAT09334	NTC	32
63162712	NTC_FAT09334	NTC	122
63162713	NTC_FAT09334	NTC	40
63162714	NTC_FAT09334	NTC	47
63162715	NTC_FAT09334	NTC	70
63162716	NTC_FAT09334	NTC	29
63162717	NTC_FAT09334	NTC	87
63162718	NTC_FAT09334	NTC	33
63162719	NTC_FAT09334	NTC	179
63162720	NTC_FAT09334	NTC	33
63162721	NTC_FAT09334	NTC	41
63162722	NTC_FAT09334	NTC	42
63162723	NTC_FAT09334	NTC	45
63162724	NTC_FAT09334	NTC	34
63162725	NTC_FAT09334	NTC	32
63162726	NTC_FAT09334	NTC	118
63162727	NTC_FAT09334	NTC	32
63162728	NTC_FAT09334	NTC	79
63162729	NTC_FAT09334	NTC	42
63162730	NTC_FAT09334	NTC	9
63162731	NTC_FAT09334	NTC	30
63162732	NTC_FAT09334	NTC	49
63162733	NTC_FAT09334	NTC	45
63162734	NTC_FAT09334	NTC	92
63162735	NTC_FAT09334	NTC	144
63162736	NTC_FAT09334	NTC	41
63162737	NTC_FAT09334	NTC	53
63162738	NTC_FAT09334	NTC	35
63162739	NTC_FAT09334	NTC	28
63162740	NTC_FAT09334	NTC	36
63162741	NTC_FAT09334	NTC	35
63162742	NTC_FAT09334	NTC	79
63162743	NTC_FAT09334	NTC	133
63162744	NTC_FAT09334	NTC	115
63162745	NTC_FAT09334	NTC	52
63162746	NTC_FAT09334	NTC	55
63162747	NTC_FAT09334	NTC	54
63162748	NTC_FAT09334	NTC	26
63162749	NTC_FAT09334	NTC	41
63162750	NTC_FAT09334	NTC	28
63162751	NTC_FAT09334	NTC	52
63162752	NTC_FAT09334	NTC	46
63162753	NTC_FAT09334	NTC	38
63162754	NTC_FAT09334	NTC	7
63162755	NTC_FAT09334	NTC	103
63162756	NTC_FAT09334	NTC	29
63162757	NTC_FAT09334	NTC	22
63162758	NTC_FAT09334	NTC	42
63162759	NTC_FAT09334	NTC	34
63162760	NTC_FAT09334	NTC	52
63162761	NTC_FAT09334	NTC	49
63162762	NTC_FAT09334	NTC	34
63162763	NTC_FAT09334	NTC	71
63162764	NTC_FAT09334	NTC	29
63162765	NTC_FAT09334	NTC	49
63162766	NTC_FAT09334	NTC	7
63162767	NTC_FAT09334	NTC	22
63162768	NTC_FAT09334	NTC	33
63162769	NTC_FAT09334	NTC	30
63162770	NTC_FAT09334	NTC	162
63162771	NTC_FAT09334	NTC	8
63162772	NTC_FAT09334	NTC	36
63162773	NTC_FAT09334	NTC	14
63162774	NTC_FAT09334	NTC	56
63162775	NTC_FAT09334	NTC	56
63162776	NTC_FAT09334	NTC	31
63162777	NTC_FAT09334	NTC	48
63162778	NTC_FAT09334	NTC	51
63162779	NTC_FAT09334	NTC	15
63162780	NTC_FAT09334	NTC	165
63162781	NTC_FAT09334	NTC	35
63162782	NTC_FAT09334	NTC	45
63162783	NTC_FAT09334	NTC	36
63162784	NTC_FAT09334	NTC	33
63162785	NTC_FAT09334	NTC	148
63162786	NTC_FAT09334	NTC	29
63162787	NTC_FAT09334	NTC	51
63162788	NTC_FAT09334	NTC	66
63162789	NTC_FAT09334	NTC	54
63162790	NTC_FAT09334	NTC	36
63162791	NTC_FAT09334	NTC	34
63162792	NTC_FAT09334	NTC	36
63162793	NTC_FAT09334	NTC	30
63162794	NTC_FAT09334	NTC	36
63162795	NTC_FAT09334	NTC	54
63162796	NTC_FAT09334	NTC	33
63162797	NTC_FAT09334	NTC	37
63162798	NTC_FAT09334	NTC	36
63162799	NTC_FAT09334	NTC	33
63162800	NTC_FAT09334	NTC	84
63162801	NTC_FAT09334	NTC	123
63162802	NTC_FAT09334	NTC	54
63162803	NTC_FAT09334	NTC	96
63162804	NTC_FAT09334	NTC	52
63162805	NTC_FAT09334	NTC	31
63162806	NTC_FAT09334	NTC	8
63162807	NTC_FAT09334	NTC	119
63162808	NTC_FAT09334	NTC	57
63162809	NTC_FAT09334	NTC	12
63162810	NTC_FAT09334	NTC	23
63162811	NTC_FAT09334	NTC	36
63162812	NTC_FAT09334	NTC	44
63162813	NTC_FAT09334	NTC	54
63162814	NTC_FAT09334	NTC	41
63162815	NTC_FAT09334	NTC	27
63162816	NTC_FAT09334	NTC	191
63162817	NTC_FAT09334	NTC	74
63162818	NTC_FAT09334	NTC	45
63162819	NTC_FAT09334	NTC	73
63162820	NTC_FAT09334	NTC	94
63162821	NTC_FAT09334	NTC	204
63162822	NTC_FAT09334	NTC	28
63162823	NTC_FAT09334	NTC	57
63162824	NTC_FAT09334	NTC	78
63162825	NTC_FAT09334	NTC	48
63162826	NTC_FAT09334	NTC	22
63162827	NTC_FAT09334	NTC	41
63162828	NTC_FAT09334	NTC	69
63162829	NTC_FAT09334	NTC	73
63162830	NTC_FAT09334	NTC	46
63162831	NTC_FAT09334	NTC	58
63162832	NTC_FAT09334	NTC	24
63162833	NTC_FAT09334	NTC	99
63162834	NTC_FAT09334	NTC	33
63162835	NTC_FAT09334	NTC	30
63162836	NTC_FAT09334	NTC	40
63162837	NTC_FAT09334	NTC	46
63162838	NTC_FAT09334	NTC	225
63162839	NTC_FAT09334	NTC	42
63162840	NTC_FAT09334	NTC	46
63162841	NTC_FAT09334	NTC	55
63162842	NTC_FAT09334	NTC	43
63162843	NTC_FAT09334	NTC	45
63162844	NTC_FAT09334	NTC	68
63162845	NTC_FAT09334	NTC	43
63162846	NTC_FAT09334	NTC	37
63162847	NTC_FAT09334	NTC	27
63162848	NTC_FAT09334	NTC	32
63162849	NTC_FAT09334	NTC	38
63162850	NTC_FAT09334	NTC	44
63162851	NTC_FAT09334	NTC	54
63162852	NTC_FAT09334	NTC	67
63162853	NTC_FAT09334	NTC	49
63162854	NTC_FAT09334	NTC	34
63162855	NTC_FAT09334	NTC	48
63162856	NTC_FAT09334	NTC	46
63162857	NTC_FAT09334	NTC	10
63162858	NTC_FAT09334	NTC	32
63162859	NTC_FAT09334	NTC	46
63162860	NTC_FAT09334	NTC	34
63162861	NTC_FAT09334	NTC	24
63162862	NTC_FAT09334	NTC	93
63162863	NTC_FAT09334	NTC	38
63162864	NTC_FAT09334	NTC	30
63162865	NTC_FAT09334	NTC	28
63162866	NTC_FAT09334	NTC	83
63162867	NTC_FAT09334	NTC	22
63162868	NTC_FAT09334	NTC	118
63162869	NTC_FAT09334	NTC	29
63162870	NTC_FAT09334	NTC	38
63162871	NTC_FAT09334	NTC	33
63162872	NTC_FAT09334	NTC	35
63162873	NTC_FAT09334	NTC	151
63162874	NTC_FAT09334	NTC	16
63162875	NTC_FAT09334	NTC	36
63162876	NTC_FAT09334	NTC	30
63162877	NTC_FAT09334	NTC	43
63162878	NTC_FAT09334	NTC	36
63162879	NTC_FAT09334	NTC	19
63162880	NTC_FAT09334	NTC	32
63162881	NTC_FAT09334	NTC	35
63162882	NTC_FAT09334	NTC	125
63162883	NTC_FAT09334	NTC	82
63162884	NTC_FAT09334	NTC	26
63162885	NTC_FAT09334	NTC	48
63162886	NTC_FAT09334	NTC	30
63162887	NTC_FAT09334	NTC	31
63162888	NTC_FAT09334	NTC	34
63162889	NTC_FAT09334	NTC	25
63162890	NTC_FAT09334	NTC	44
63162891	NTC_FAT09334	NTC	30
63162892	NTC_FAT09334	NTC	191
63162893	NTC_FAT09334	NTC	25
63162894	NTC_FAT09334	NTC	86
63162895	NTC_FAT09334	NTC	42
63162896	NTC_FAT09334	NTC	31
63162897	NTC_FAT09334	NTC	49
63162898	NTC_FAT09334	NTC	64
63162899	NTC_FAT09334	NTC	23
63162900	NTC_FAT09334	NTC	12
63162901	NTC_FAT09334	NTC	34
63162902	NTC_FAT09334	NTC	28
63162903	NTC_FAT09334	NTC	41
63162904	NTC_FAT09334	NTC	38
63162905	NTC_FAT09334	NTC	38
63162906	NTC_FAT09334	NTC	32
63162907	NTC_FAT09334	NTC	5
63162908	NTC_FAT09334	NTC	46
63162909	NTC_FAT09334	NTC	37
63162910	NTC_FAT09334	NTC	32
63162911	NTC_FAT09334	NTC	36
63162912	NTC_FAT09334	NTC	29
63162913	NTC_FAT09334	NTC	6
63162914	NTC_FAT09334	NTC	80
63162915	NTC_FAT09334	NTC	32
63162916	NTC_FAT09334	NTC	27
63162917	NTC_FAT09334	NTC	37
63162918	NTC_FAT09334	NTC	23
63162919	NTC_FAT09334	NTC	28
63162920	NTC_FAT09334	NTC	12
63162921	NTC_FAT09334	NTC	39
63162922	NTC_FAT09334	NTC	50
63162923	NTC_FAT09334	NTC	27
63162924	NTC_FAT09334	NTC	51
63162925	NTC_FAT09334	NTC	62
63162926	NTC_FAT09334	NTC	27
63162927	NTC_FAT09334	NTC	17
63162928	NTC_FAT09334	NTC	38
63162929	NTC_FAT09334	NTC	40
63162930	NTC_FAT09334	NTC	55
63162931	NTC_FAT09334	NTC	32
63162932	NTC_FAT09334	NTC	23
63162933	NTC_FAT09334	NTC	28
63162934	NTC_FAT09334	NTC	26
63162935	NTC_FAT09334	NTC	47
63162936	NTC_FAT09334	NTC	39
63162937	NTC_FAT09334	NTC	50
63162938	NTC_FAT09334	NTC	54
63162939	NTC_FAT09334	NTC	40
63162940	NTC_FAT09334	NTC	30
63162941	NTC_FAT09334	NTC	31
63162942	NTC_FAT09334	NTC	80
63162943	NTC_FAT09334	NTC	157
63162944	NTC_FAT09334	NTC	48
63162945	NTC_FAT09334	NTC	24
63162946	NTC_FAT09334	NTC	40
63162947	NTC_FAT09334	NTC	72
63162948	NTC_FAT09334	NTC	40
63162949	NTC_FAT09334	NTC	32
63162950	NTC_FAT09334	NTC	14
63162951	NTC_FAT09334	NTC	64
63162952	NTC_FAT09334	NTC	34
63162953	NTC_FAT09334	NTC	256
63162954	NTC_FAT09334	NTC	70
63162955	NTC_FAT09334	NTC	106
63162956	NTC_FAT09334	NTC	30
63162957	NTC_FAT09334	NTC	29
63162958	NTC_FAT09334	NTC	32
63162959	NTC_FAT09334	NTC	119
63162960	NTC_FAT09334	NTC	44
63162961	NTC_FAT09334	NTC	104
63162962	NTC_FAT09334	NTC	25
63162963	NTC_FAT09334	NTC	33
63162964	NTC_FAT09334	NTC	40
63162965	NTC_FAT09334	NTC	65
63162966	NTC_FAT09334	NTC	33
63162967	NTC_FAT09334	NTC	36
63162968	NTC_FAT09334	NTC	38
63162969	NTC_FAT09334	NTC	53
63162970	NTC_FAT09334	NTC	51
63162971	NTC_FAT09334	NTC	42
63162972	NTC_FAT09334	NTC	63
63162973	NTC_FAT09334	NTC	56
63162974	NTC_FAT09334	NTC	58
63162975	NTC_FAT09334	NTC	38
63162976	NTC_FAT09334	NTC	27
63162977	NTC_FAT09334	NTC	50
63162978	NTC_FAT09334	NTC	33
63162979	NTC_FAT09334	NTC	158
63162980	NTC_FAT09334	NTC	39
63162981	NTC_FAT09334	NTC	49
63162982	NTC_FAT09334	NTC	35
63162983	NTC_FAT09334	NTC	67
63162984	NTC_FAT09334	NTC	19
63162985	NTC_FAT09334	NTC	129
63162986	NTC_FAT09334	NTC	37
63162987	NTC_FAT09334	NTC	31
63162988	NTC_FAT09334	NTC	57
63162989	NTC_FAT09334	NTC	137
63162990	NTC_FAT09334	NTC	48
63162991	NTC_FAT09334	NTC	27
63162992	NTC_FAT09334	NTC	53
63162993	NTC_FAT09334	NTC	38
63162994	NTC_FAT09334	NTC	36
63162995	NTC_FAT09334	NTC	123
63162996	NTC_FAT09334	NTC	51
63162997	NTC_FAT09334	NTC	77
63162998	NTC_FAT09334	NTC	16
63162999	NTC_FAT09334	NTC	28
63163000	NTC_FAT09334	NTC	34
63163001	NTC_FAT09334	NTC	124
63163002	NTC_FAT09334	NTC	94
63163003	NTC_FAT09334	NTC	30
63163004	NTC_FAT09334	NTC	36
63163005	NTC_FAT09334	NTC	38
63163006	NTC_FAT09334	NTC	369
63163007	NTC_FAT09334	NTC	36
63163008	NTC_FAT09334	NTC	37
63163009	NTC_FAT09334	NTC	33
63163010	NTC_FAT09334	NTC	27
63163011	NTC_FAT09334	NTC	290
63163012	NTC_FAT09334	NTC	155
63163013	NTC_FAT09334	NTC	61
63163014	NTC_FAT09334	NTC	32
63163015	NTC_FAT09334	NTC	31
63163016	NTC_FAT09334	NTC	57
63163017	NTC_FAT09334	NTC	89
63163018	NTC_FAT09334	NTC	61
63163019	NTC_FAT09334	NTC	36
63163020	NTC_FAT09334	NTC	31
63163021	NTC_FAT09334	NTC	31
63163022	NTC_FAT09334	NTC	25
63163023	NTC_FAT09334	NTC	40
63163024	NTC_FAT09334	NTC	58
63163025	NTC_FAT09334	NTC	32
63163026	NTC_FAT09334	NTC	81
63163027	NTC_FAT09334	NTC	36
63163028	NTC_FAT09334	NTC	58
63163029	NTC_FAT09334	NTC	46
63163030	NTC_FAT09334	NTC	91
63163031	NTC_FAT09334	NTC	45
63163032	NTC_FAT09334	NTC	36
63163033	NTC_FAT09334	NTC	22
63163034	NTC_FAT09334	NTC	25
63163035	NTC_FAT09334	NTC	25
63163036	NTC_FAT09334	NTC	38
63163037	NTC_FAT09334	NTC	33
63163038	NTC_FAT09334	NTC	28
63163039	NTC_FAT09334	NTC	19
63163040	NTC_FAT09334	NTC	39
63163041	NTC_FAT09334	NTC	47
63163042	NTC_FAT09334	NTC	75
63163043	NTC_FAT09334	NTC	44
63163044	NTC_FAT09334	NTC	31
63163045	NTC_FAT09334	NTC	65
63163046	NTC_FAT09334	NTC	40
63163047	NTC_FAT09334	NTC	35
63163048	NTC_FAT09334	NTC	37
63163049	NTC_FAT09334	NTC	39
63163050	NTC_FAT09334	NTC	74
63163051	NTC_FAT09334	NTC	271
63163052	NTC_FAT09334	NTC	225
63163053	NTC_FAT09334	NTC	59
63163054	NTC_FAT09334	NTC	53
63163055	NTC_FAT09334	NTC	35
63163056	NTC_FAT09334	NTC	32
63163057	NTC_FAT09334	NTC	31
63163058	NTC_FAT09334	NTC	33
63163059	NTC_FAT09334	NTC	36
63163060	NTC_FAT09334	NTC	8
63163061	NTC_FAT09334	NTC	30
63163062	NTC_FAT09334	NTC	33
63163063	NTC_FAT09334	NTC	263
63163064	NTC_FAT09334	NTC	36
63163065	NTC_FAT09334	NTC	38
63163066	NTC_FAT09334	NTC	31
63163067	NTC_FAT09334	NTC	35
63163068	NTC_FAT09334	NTC	35
63163069	NTC_FAT09334	NTC	26
63163070	NTC_FAT09334	NTC	32
63163071	NTC_FAT09334	NTC	40
63163072	NTC_FAT09334	NTC	27
63163073	NTC_FAT09334	NTC	34
63163074	NTC_FAT09334	NTC	48
63163075	NTC_FAT09334	NTC	37
63163076	NTC_FAT09334	NTC	36
63163077	NTC_FAT09334	NTC	36
63163078	NTC_FAT09334	NTC	29
63163079	NTC_FAT09334	NTC	51
63163080	NTC_FAT09334	NTC	48
63163081	NTC_FAT09334	NTC	27
63163082	NTC_FAT09334	NTC	22
63163083	NTC_FAT09334	NTC	144
63163084	NTC_FAT09334	NTC	43
63163085	NTC_FAT09334	NTC	40
63163086	NTC_FAT09334	NTC	32
63163087	NTC_FAT09334	NTC	29
63163088	NTC_FAT09334	NTC	36
63163089	NTC_FAT09334	NTC	14
63163090	NTC_FAT09334	NTC	38
63163091	NTC_FAT09334	NTC	50
63163092	NTC_FAT09334	NTC	70
63163093	NTC_FAT09334	NTC	29
63163094	NTC_FAT09334	NTC	26
63163095	NTC_FAT09334	NTC	34
63163096	NTC_FAT09334	NTC	32
63163097	NTC_FAT09334	NTC	34
63163098	NTC_FAT09334	NTC	32
63163099	NTC_FAT09334	NTC	51
63163100	NTC_FAT09334	NTC	119
63163101	NTC_FAT09334	NTC	26
63163102	NTC_FAT09334	NTC	39
63163103	NTC_FAT09334	NTC	37
63163104	NTC_FAT09334	NTC	28
63163105	NTC_FAT09334	NTC	78
63163106	NTC_FAT09334	NTC	113
63163107	NTC_FAT09334	NTC	32
63163108	NTC_FAT09334	NTC	20
63163109	NTC_FAT09334	NTC	116
63163110	NTC_FAT09334	NTC	32
63163111	NTC_FAT09334	NTC	34
63163112	NTC_FAT09334	NTC	44
63163113	NTC_FAT09334	NTC	36
63163114	NTC_FAT09334	NTC	41
63163115	NTC_FAT09334	NTC	33
63163116	NTC_FAT09334	NTC	44
63163117	NTC_FAT09334	NTC	32
63163118	NTC_FAT09334	NTC	8
63163119	NTC_FAT09334	NTC	54
63163120	NTC_FAT09334	NTC	30
63163121	NTC_FAT09334	NTC	35
63163122	NTC_FAT09334	NTC	41
63163123	NTC_FAT09334	NTC	140
63163124	NTC_FAT09334	NTC	38
63163125	NTC_FAT09334	NTC	27
63163126	NTC_FAT09334	NTC	9
63163127	NTC_FAT09334	NTC	51
63163128	NTC_FAT09334	NTC	39
63163129	NTC_FAT09334	NTC	33
63163130	NTC_FAT09334	NTC	71
63163131	NTC_FAT09334	NTC	20
63163132	NTC_FAT09334	NTC	59
63163133	NTC_FAT09334	NTC	53
63163134	NTC_FAT09334	NTC	46
63163135	NTC_FAT09334	NTC	72
63163136	NTC_FAT09334	NTC	45
63163137	NTC_FAT09334	NTC	88
63163138	NTC_FAT09334	NTC	138
63163139	NTC_FAT09334	NTC	32
63163140	NTC_FAT09334	NTC	33
63163141	NTC_FAT09334	NTC	22
63163142	NTC_FAT09334	NTC	33
63163143	NTC_FAT09334	NTC	39
63163144	NTC_FAT09334	NTC	34
63163145	NTC_FAT09334	NTC	25
63163146	NTC_FAT09334	NTC	27
63163147	NTC_FAT09334	NTC	47
63163148	NTC_FAT09334	NTC	24
63163149	NTC_FAT09334	NTC	32
63163150	NTC_FAT09334	NTC	29
63163151	NTC_FAT09334	NTC	29
63163152	NTC_FAT09334	NTC	39
63163153	NTC_FAT09334	NTC	50
63163154	NTC_FAT09334	NTC	43
63163155	NTC_FAT09334	NTC	107
63163156	NTC_FAT09334	NTC	176
63163157	NTC_FAT09334	NTC	38
63163158	NTC_FAT09334	NTC	23
63163159	NTC_FAT09334	NTC	9
63163160	NTC_FAT09334	NTC	52
63163161	NTC_FAT09334	NTC	119
63163162	NTC_FAT09334	NTC	26
63163163	NTC_FAT09334	NTC	58
63163164	NTC_FAT09334	NTC	31
63163165	NTC_FAT09334	NTC	30
63163166	NTC_FAT09334	NTC	39
63163167	NTC_FAT09334	NTC	20
63163168	NTC_FAT09334	NTC	36
63163169	NTC_FAT09334	NTC	37
63163170	NTC_FAT09334	NTC	32
63163171	NTC_FAT09334	NTC	48
63163172	NTC_FAT09334	NTC	18
63163173	NTC_FAT09334	NTC	33
63163174	NTC_FAT09334	NTC	32
63163175	NTC_FAT09334	NTC	19
63163176	NTC_FAT09334	NTC	35
63163177	NTC_FAT09334	NTC	32
63163178	NTC_FAT09334	NTC	36
63163179	NTC_FAT09334	NTC	55
63163180	NTC_FAT09334	NTC	29
63163181	NTC_FAT09334	NTC	27
63163182	NTC_FAT09334	NTC	39
63163183	NTC_FAT09334	NTC	126
63163184	NTC_FAT09334	NTC	37
63163185	NTC_FAT09334	NTC	34
63163186	NTC_FAT09334	NTC	38
63163187	NTC_FAT09334	NTC	63
63163188	NTC_FAT09334	NTC	32
63163189	NTC_FAT09334	NTC	48
63163190	NTC_FAT09334	NTC	57
63163191	NTC_FAT09334	NTC	26
63163192	NTC_FAT09334	NTC	32
63163193	NTC_FAT09334	NTC	32
63163194	NTC_FAT09334	NTC	42
63163195	NTC_FAT09334	NTC	35
63163196	NTC_FAT09334	NTC	73
63163197	NTC_FAT09334	NTC	110
63163198	NTC_FAT09334	NTC	30
63163199	NTC_FAT09334	NTC	31
63163200	NTC_FAT09334	NTC	51
63163201	NTC_FAT09334	NTC	55
63163202	NTC_FAT09334	NTC	62
63163203	NTC_FAT09334	NTC	35
63163204	NTC_FAT09334	NTC	30
63163205	NTC_FAT09334	NTC	42
63163206	NTC_FAT09334	NTC	31
63163207	NTC_FAT09334	NTC	39
63163208	NTC_FAT09334	NTC	36
63163209	NTC_FAT09334	NTC	40
63163210	NTC_FAT09334	NTC	160
63163211	NTC_FAT09334	NTC	126
63163212	NTC_FAT09334	NTC	67
63163213	NTC_FAT09334	NTC	60
63163214	NTC_FAT09334	NTC	34
63163215	NTC_FAT09334	NTC	28
63163216	NTC_FAT09334	NTC	43
63163217	NTC_FAT09334	NTC	40
63163218	NTC_FAT09334	NTC	32
63163219	NTC_FAT09334	NTC	27
63163220	NTC_FAT09334	NTC	35
63163221	NTC_FAT09334	NTC	30
63163222	NTC_FAT09334	NTC	23
63163223	NTC_FAT09334	NTC	21
63163224	NTC_FAT09334	NTC	27
63163225	NTC_FAT09334	NTC	28
63163226	NTC_FAT09334	NTC	33
63163227	NTC_FAT09334	NTC	52
63163228	NTC_FAT09334	NTC	31
63163229	NTC_FAT09334	NTC	184
63163230	NTC_FAT09334	NTC	45
63163231	NTC_FAT09334	NTC	35
63163232	NTC_FAT09334	NTC	20
63163233	NTC_FAT09334	NTC	28
63163234	NTC_FAT09334	NTC	35
63163235	NTC_FAT09334	NTC	30
63163236	NTC_FAT09334	NTC	33
63163237	NTC_FAT09334	NTC	23
63163238	NTC_FAT09334	NTC	46
63163239	NTC_FAT09334	NTC	32
63163240	NTC_FAT09334	NTC	36
63163241	NTC_FAT09334	NTC	49
63163242	NTC_FAT09334	NTC	31
63163243	NTC_FAT09334	NTC	52
63163244	NTC_FAT09334	NTC	39
63163245	NTC_FAT09334	NTC	28
63163246	NTC_FAT09334	NTC	34
63163247	NTC_FAT09334	NTC	22
63163248	NTC_FAT09334	NTC	31
63163249	NTC_FAT09334	NTC	19
63163250	NTC_FAT09334	NTC	86
63163251	NTC_FAT09334	NTC	12
63163252	NTC_FAT09334	NTC	82
63163253	NTC_FAT09334	NTC	39
63163254	NTC_FAT09334	NTC	35
63163255	NTC_FAT09334	NTC	71
63163256	NTC_FAT09334	NTC	52
63163257	NTC_FAT09334	NTC	55
63163258	NTC_FAT09334	NTC	37
63163259	NTC_FAT09334	NTC	9
63163260	NTC_FAT09334	NTC	65
63163261	NTC_FAT09334	NTC	22
63163262	NTC_FAT09334	NTC	188
63163263	NTC_FAT09334	NTC	24
63163264	NTC_FAT09334	NTC	81
63163265	NTC_FAT09334	NTC	32
63163266	NTC_FAT09334	NTC	35
63163267	NTC_FAT09334	NTC	56
63163268	NTC_FAT09334	NTC	40
63163269	NTC_FAT09334	NTC	76
63163270	NTC_FAT09334	NTC	32
63163271	NTC_FAT09334	NTC	33
63163272	NTC_FAT09334	NTC	29
63163273	NTC_FAT09334	NTC	39
63163274	NTC_FAT09334	NTC	42
63163275	NTC_FAT09334	NTC	34
63163276	NTC_FAT09334	NTC	44
63163277	NTC_FAT09334	NTC	25
63163278	NTC_FAT09334	NTC	28
63163279	NTC_FAT09334	NTC	27
63163280	NTC_FAT09334	NTC	62
63163281	NTC_FAT09334	NTC	31
63163282	NTC_FAT09334	NTC	22
63163283	NTC_FAT09334	NTC	67
63163284	NTC_FAT09334	NTC	27
63163285	NTC_FAT09334	NTC	41
63163286	NTC_FAT09334	NTC	46
63163287	NTC_FAT09334	NTC	40
63163288	NTC_FAT09334	NTC	98
63163289	NTC_FAT09334	NTC	57
63163290	NTC_FAT09334	NTC	19
63163291	NTC_FAT09334	NTC	29
63163292	NTC_FAT09334	NTC	46
63163293	NTC_FAT09334	NTC	46
63163294	NTC_FAT09334	NTC	33
63163295	NTC_FAT09334	NTC	25
63163296	NTC_FAT09334	NTC	45
63163297	NTC_FAT09334	NTC	29
63163298	NTC_FAT09334	NTC	24
63163299	NTC_FAT09334	NTC	60
63163300	NTC_FAT09334	NTC	56
63163301	NTC_FAT09334	NTC	36
63163302	NTC_FAT09334	NTC	31
63163303	NTC_FAT09334	NTC	45
63163304	NTC_FAT09334	NTC	58
63163305	NTC_FAT09334	NTC	33
63163306	NTC_FAT09334	NTC	54
63163307	NTC_FAT09334	NTC	37
63163308	NTC_FAT09334	NTC	29
63163309	NTC_FAT09334	NTC	44
63163310	NTC_FAT09334	NTC	36
63163311	NTC_FAT09334	NTC	11
63163312	NTC_FAT09334	NTC	44
63163313	NTC_FAT09334	NTC	45
63163314	NTC_FAT09334	NTC	13
63163315	NTC_FAT09334	NTC	109
63163316	NTC_FAT09334	NTC	49
63163317	NTC_FAT09334	NTC	30
63163318	NTC_FAT09334	NTC	50
63163319	NTC_FAT09334	NTC	37
63163320	NTC_FAT09334	NTC	155
63163321	NTC_FAT09334	NTC	53
63163322	NTC_FAT09334	NTC	200
63163323	NTC_FAT09334	NTC	32
63163324	NTC_FAT09334	NTC	38
63163325	NTC_FAT09334	NTC	173
63163326	NTC_FAT09334	NTC	67
63163327	NTC_FAT09334	NTC	93
63163328	NTC_FAT09334	NTC	35
63163329	NTC_FAT09334	NTC	40
63163330	NTC_FAT09334	NTC	47
63163331	NTC_FAT09334	NTC	11
63163332	NTC_FAT09334	NTC	42
63163333	NTC_FAT09334	NTC	40
63163334	NTC_FAT09334	NTC	130
63163335	NTC_FAT09334	NTC	27
63163336	NTC_FAT09334	NTC	65
63163337	NTC_FAT09334	NTC	23
63163338	NTC_FAT09334	NTC	26
63163339	NTC_FAT09334	NTC	33
63163340	NTC_FAT09334	NTC	48
63163341	NTC_FAT09334	NTC	21
63163342	NTC_FAT09334	NTC	49
63163343	NTC_FAT09334	NTC	35
63163344	NTC_FAT09334	NTC	26
63163345	NTC_FAT09334	NTC	55
63163346	NTC_FAT09334	NTC	33
63163347	NTC_FAT09334	NTC	9
63163348	NTC_FAT09334	NTC	43
63163349	NTC_FAT09334	NTC	32
63163350	NTC_FAT09334	NTC	25
63163351	NTC_FAT09334	NTC	54
63163352	NTC_FAT09334	NTC	43
63163353	NTC_FAT09334	NTC	35
63163354	NTC_FAT09334	NTC	37
63163355	NTC_FAT09334	NTC	45
63163356	NTC_FAT09334	NTC	31
63163357	NTC_FAT09334	NTC	55
63163358	NTC_FAT09334	NTC	47
63163359	NTC_FAT09334	NTC	24
63163360	NTC_FAT09334	NTC	150
63163361	NTC_FAT09334	NTC	55
63163362	NTC_FAT09334	NTC	35
63163363	NTC_FAT09334	NTC	28
63163364	NTC_FAT09334	NTC	11
63163365	NTC_FAT09334	NTC	33
63163366	NTC_FAT09334	NTC	236
63163367	NTC_FAT09334	NTC	41
63163368	NTC_FAT09334	NTC	50
63163369	NTC_FAT09334	NTC	33
63163370	NTC_FAT09334	NTC	16
63163371	NTC_FAT09334	NTC	74
63163372	NTC_FAT09334	NTC	58
63163373	NTC_FAT09334	NTC	44
63163374	NTC_FAT09334	NTC	37
63163375	NTC_FAT09334	NTC	38
63163376	NTC_FAT09334	NTC	33
63163377	NTC_FAT09334	NTC	33
63163378	NTC_FAT09334	NTC	73
63163379	NTC_FAT09334	NTC	39
63163380	NTC_FAT09334	NTC	33
63163381	NTC_FAT09334	NTC	38
63163382	NTC_FAT09334	NTC	25
63163383	NTC_FAT09334	NTC	36
63163384	NTC_FAT09334	NTC	28
63163385	NTC_FAT09334	NTC	13
63163386	NTC_FAT09334	NTC	146
63163387	NTC_FAT09334	NTC	10
63163388	NTC_FAT09334	NTC	34
63163389	NTC_FAT09334	NTC	209
63163390	NTC_FAT09334	NTC	45
63163391	NTC_FAT09334	NTC	208
63163392	NTC_FAT09334	NTC	61
63163393	NTC_FAT09334	NTC	24
63163394	NTC_FAT09334	NTC	26
63163395	NTC_FAT09334	NTC	33
63163396	NTC_FAT09334	NTC	42
63163397	NTC_FAT09334	NTC	44
63163398	NTC_FAT09334	NTC	127
63163399	NTC_FAT09334	NTC	37
63163400	NTC_FAT09334	NTC	31
63163401	NTC_FAT09334	NTC	122
63163402	NTC_FAT09334	NTC	26
63163403	NTC_FAT09334	NTC	65
63163404	NTC_FAT09334	NTC	32
63163405	NTC_FAT09334	NTC	55
63163406	NTC_FAT09334	NTC	33
63163407	NTC_FAT09334	NTC	29
63163408	NTC_FAT09334	NTC	40
63163409	NTC_FAT09334	NTC	143
63163410	NTC_FAT09334	NTC	49
63163411	NTC_FAT09334	NTC	38
63163412	NTC_FAT09334	NTC	41
63163413	NTC_FAT09334	NTC	39
63163414	NTC_FAT09334	NTC	38
63163415	NTC_FAT09334	NTC	36
63163416	NTC_FAT09334	NTC	31
63163417	NTC_FAT09334	NTC	66
63163418	NTC_FAT09334	NTC	144
63163419	NTC_FAT09334	NTC	25
63163420	NTC_FAT09334	NTC	29
63163421	NTC_FAT09334	NTC	247
63163422	NTC_FAT09334	NTC	43
63163423	NTC_FAT09334	NTC	45
63163424	NTC_FAT09334	NTC	42
63163425	NTC_FAT09334	NTC	25
63163426	NTC_FAT09334	NTC	53
63163427	NTC_FAT09334	NTC	71
63163428	NTC_FAT09334	NTC	32
63163429	NTC_FAT09334	NTC	9
63163430	NTC_FAT09334	NTC	26
63163431	NTC_FAT09334	NTC	45
63163432	NTC_FAT09334	NTC	36
63163433	NTC_FAT09334	NTC	53
63163434	NTC_FAT09334	NTC	30
63163435	NTC_FAT09334	NTC	35
63163436	NTC_FAT09334	NTC	25
63163437	NTC_FAT09334	NTC	27
63163438	NTC_FAT09334	NTC	78
63163439	NTC_FAT09334	NTC	12
63163440	NTC_FAT09334	NTC	40
63163441	NTC_FAT09334	NTC	62
63163442	NTC_FAT09334	NTC	54
63163443	NTC_FAT09334	NTC	55
63163444	NTC_FAT09334	NTC	34
63163445	NTC_FAT09334	NTC	38
63163446	NTC_FAT09334	NTC	28
63163447	NTC_FAT09334	NTC	41
63163448	NTC_FAT09334	NTC	37
63163449	NTC_FAT09334	NTC	30
63163450	NTC_FAT09334	NTC	15
63163451	NTC_FAT09334	NTC	38
63163452	NTC_FAT09334	NTC	47
63163453	NTC_FAT09334	NTC	30
63163454	NTC_FAT09334	NTC	26
63163455	NTC_FAT09334	NTC	181
63163456	NTC_FAT09334	NTC	28
63163457	NTC_FAT09334	NTC	44
63163458	NTC_FAT09334	NTC	31
63163459	NTC_FAT09334	NTC	51
63163460	NTC_FAT09334	NTC	50
63163461	NTC_FAT09334	NTC	27
63163462	NTC_FAT09334	NTC	31
63163463	NTC_FAT09334	NTC	30
63163464	NTC_FAT09334	NTC	28
63163465	NTC_FAT09334	NTC	35
63163466	NTC_FAT09334	NTC	55
63163467	NTC_FAT09334	NTC	29
63163468	NTC_FAT09334	NTC	37
63163469	NTC_FAT09334	NTC	21
63163470	NTC_FAT09334	NTC	40
63163471	NTC_FAT09334	NTC	30
63163472	NTC_FAT09334	NTC	34
63163473	NTC_FAT09334	NTC	41
63163474	NTC_FAT09334	NTC	31
63163475	NTC_FAT09334	NTC	121
63163476	NTC_FAT09334	NTC	68
63163477	NTC_FAT09334	NTC	30
63163478	NTC_FAT09334	NTC	35
63163479	NTC_FAT09334	NTC	81
63163480	NTC_FAT09334	NTC	41
63163481	NTC_FAT09334	NTC	38
63163482	NTC_FAT09334	NTC	24
63163483	NTC_FAT09334	NTC	67
63163484	NTC_FAT09334	NTC	40
63163485	NTC_FAT09334	NTC	29
63163486	NTC_FAT09334	NTC	79
63163487	NTC_FAT09334	NTC	42
63163488	NTC_FAT09334	NTC	26
63163489	NTC_FAT09334	NTC	57
63163490	NTC_FAT09334	NTC	28
63163491	NTC_FAT09334	NTC	38
63163492	NTC_FAT09334	NTC	35
63163493	NTC_FAT09334	NTC	35
63163494	NTC_FAT09334	NTC	150
63163495	NTC_FAT09334	NTC	48
63163496	NTC_FAT09334	NTC	39
63163497	NTC_FAT09334	NTC	105
63163498	NTC_FAT09334	NTC	28
63163499	NTC_FAT09334	NTC	39
63163500	NTC_FAT09334	NTC	42
63163501	NTC_FAT09334	NTC	32
63163502	NTC_FAT09334	NTC	54
63163503	NTC_FAT09334	NTC	244
63163504	NTC_FAT09334	NTC	40
63163505	NTC_FAT09334	NTC	31
63163506	NTC_FAT09334	NTC	36
63163507	NTC_FAT09334	NTC	88
63163508	NTC_FAT09334	NTC	45
63163509	NTC_FAT09334	NTC	70
63163510	NTC_FAT09334	NTC	101
63163511	NTC_FAT09334	NTC	78
63163512	NTC_FAT09334	NTC	49
63163513	NTC_FAT09334	NTC	8
63163514	NTC_FAT09334	NTC	64
63163515	NTC_FAT09334	NTC	30
63163516	NTC_FAT09334	NTC	26
63163517	NTC_FAT09334	NTC	227
63163518	NTC_FAT09334	NTC	35
63163519	NTC_FAT09334	NTC	97
63163520	NTC_FAT09334	NTC	25
63163521	NTC_FAT09334	NTC	30
63163522	NTC_FAT09334	NTC	38
63163523	NTC_FAT09334	NTC	49
63163524	NTC_FAT09334	NTC	33
63163525	NTC_FAT09334	NTC	40
63163526	NTC_FAT09334	NTC	30
63163527	NTC_FAT09334	NTC	48
63163528	NTC_FAT09334	NTC	33
63163529	NTC_FAT09334	NTC	41
63163530	NTC_FAT09334	NTC	42
63163531	NTC_FAT09334	NTC	24
63163532	NTC_FAT09334	NTC	106
63163533	NTC_FAT09334	NTC	46
63163534	NTC_FAT09334	NTC	36
63163535	NTC_FAT09334	NTC	30
63163536	NTC_FAT09334	NTC	27
63163537	NTC_FAT09334	NTC	17
63163538	NTC_FAT09334	NTC	26
63163539	NTC_FAT09334	NTC	26
63163540	NTC_FAT09334	NTC	56
63163541	NTC_FAT09334	NTC	41
63163542	NTC_FAT09334	NTC	27
63163543	NTC_FAT09334	NTC	34
63163544	NTC_FAT09334	NTC	34
63163545	NTC_FAT09334	NTC	48
63163546	NTC_FAT09334	NTC	59
63163547	NTC_FAT09334	NTC	22
63163548	NTC_FAT09334	NTC	34
63163549	NTC_FAT09334	NTC	31
63163550	NTC_FAT09334	NTC	51
63163551	NTC_FAT09334	NTC	113
63163552	NTC_FAT09334	NTC	43
63163553	NTC_FAT09334	NTC	61
63163554	NTC_FAT09334	NTC	36
63163555	NTC_FAT09334	NTC	27
63163556	NTC_FAT09334	NTC	35
63163557	NTC_FAT09334	NTC	57
63163558	NTC_FAT09334	NTC	45
63163559	NTC_FAT09334	NTC	34
63163560	NTC_FAT09334	NTC	55
63163561	NTC_FAT09334	NTC	56
63163562	NTC_FAT09334	NTC	16
63163563	NTC_FAT09334	NTC	25
63163564	NTC_FAT09334	NTC	45
63163565	NTC_FAT09334	NTC	43
63163566	NTC_FAT09334	NTC	25
63163567	NTC_FAT09334	NTC	40
63163568	NTC_FAT09334	NTC	41
63163569	NTC_FAT09334	NTC	42
63163570	NTC_FAT09334	NTC	28
63163571	NTC_FAT09334	NTC	79
63163572	NTC_FAT09334	NTC	29
63163573	NTC_FAT09334	NTC	36
63163574	NTC_FAT09334	NTC	27
63163575	NTC_FAT09334	NTC	27
63163576	NTC_FAT09334	NTC	38
63163577	NTC_FAT09334	NTC	45
63163578	NTC_FAT09334	NTC	38
63163579	NTC_FAT09334	NTC	40
63163580	NTC_FAT09334	NTC	24
63163581	NTC_FAT09334	NTC	49
63163582	NTC_FAT09334	NTC	30
63163583	NTC_FAT09334	NTC	89
63163584	NTC_FAT09334	NTC	31
63163585	NTC_FAT09334	NTC	29
63163586	NTC_FAT09334	NTC	36
63163587	NTC_FAT09334	NTC	62
63163588	NTC_FAT09334	NTC	70
63163589	NTC_FAT09334	NTC	128
63163590	NTC_FAT09334	NTC	38
63163591	NTC_FAT09334	NTC	66
63163592	NTC_FAT09334	NTC	252
63163593	NTC_FAT09334	NTC	45
63163594	NTC_FAT09334	NTC	65
63163595	NTC_FAT09334	NTC	45
63163596	NTC_FAT09334	NTC	63
63163597	NTC_FAT09334	NTC	83
63163598	NTC_FAT09334	NTC	78
63163599	NTC_FAT09334	NTC	22
63163600	NTC_FAT09334	NTC	36
63163601	NTC_FAT09334	NTC	166
63163602	NTC_FAT09334	NTC	87
63163603	NTC_FAT09334	NTC	73
63163604	NTC_FAT09334	NTC	49
63163605	NTC_FAT09334	NTC	50
63163606	NTC_FAT09334	NTC	34
63163607	NTC_FAT09334	NTC	34
63163608	NTC_FAT09334	NTC	70
63163609	NTC_FAT09334	NTC	29
63163610	NTC_FAT09334	NTC	19
63163611	NTC_FAT09334	NTC	43
63163612	NTC_FAT09334	NTC	35
63163613	NTC_FAT09334	NTC	92
63163614	NTC_FAT09334	NTC	29
63163615	NTC_FAT09334	NTC	12
63163616	NTC_FAT09334	NTC	160
63163617	NTC_FAT09334	NTC	35
63163618	NTC_FAT09334	NTC	31
63163619	NTC_FAT09334	NTC	39
63163620	NTC_FAT09334	NTC	14
63163621	NTC_FAT09334	NTC	101
63163622	NTC_FAT09334	NTC	67
63163623	NTC_FAT09334	NTC	47
63163624	NTC_FAT09334	NTC	73
63163625	NTC_FAT09334	NTC	54
63163626	NTC_FAT09334	NTC	40
63163627	NTC_FAT09334	NTC	102
63163628	NTC_FAT09334	NTC	41
63163629	NTC_FAT09334	NTC	173
63163630	NTC_FAT09334	NTC	38
63163631	NTC_FAT09334	NTC	32
63163632	NTC_FAT09334	NTC	13
63163633	NTC_FAT09334	NTC	31
63163634	NTC_FAT09334	NTC	20
63163635	NTC_FAT09334	NTC	30
63163636	NTC_FAT09334	NTC	87
63163637	NTC_FAT09334	NTC	22
63163638	NTC_FAT09334	NTC	47
63163639	NTC_FAT09334	NTC	38
63163640	NTC_FAT09334	NTC	61
63163641	NTC_FAT09334	NTC	49
63163642	NTC_FAT09334	NTC	35
63163643	NTC_FAT09334	NTC	122
63163644	NTC_FAT09334	NTC	28
63163645	NTC_FAT09334	NTC	33
63163646	NTC_FAT09334	NTC	73
63163647	NTC_FAT09334	NTC	73
63163648	NTC_FAT09334	NTC	137
63163649	NTC_FAT09334	NTC	56
63163650	NTC_FAT09334	NTC	39
63163651	NTC_FAT09334	NTC	65
63163652	NTC_FAT09334	NTC	40
63163653	NTC_FAT09334	NTC	28
63163654	NTC_FAT09334	NTC	50
63163655	NTC_FAT09334	NTC	34
63163656	NTC_FAT09334	NTC	27
63163657	NTC_FAT09334	NTC	159
63163658	NTC_FAT09334	NTC	185
63163659	NTC_FAT09334	NTC	173
63163660	NTC_FAT09334	NTC	38
63163661	NTC_FAT09334	NTC	22
63163662	NTC_FAT09334	NTC	46
63163663	NTC_FAT09334	NTC	18
63163664	NTC_FAT09334	NTC	178
63163665	NTC_FAT09334	NTC	39
63163666	NTC_FAT09334	NTC	35
63163667	NTC_FAT09334	NTC	23
63163668	NTC_FAT09334	NTC	73
63163669	NTC_FAT09334	NTC	30
63163670	NTC_FAT09334	NTC	62
63163671	NTC_FAT09334	NTC	50
63163672	NTC_FAT09334	NTC	146
63163673	NTC_FAT09334	NTC	34
63163674	NTC_FAT09334	NTC	34
63163675	NTC_FAT09334	NTC	45
63163676	NTC_FAT09334	NTC	35
63163677	NTC_FAT09334	NTC	70
63163678	NTC_FAT09334	NTC	96
63163679	NTC_FAT09334	NTC	26
63163680	NTC_FAT09334	NTC	71
63163681	NTC_FAT09334	NTC	37
63163682	NTC_FAT09334	NTC	42
63163683	NTC_FAT09334	NTC	25
63163684	NTC_FAT09334	NTC	99
63163685	NTC_FAT09334	NTC	18
63163686	NTC_FAT09334	NTC	9
63163687	NTC_FAT09334	NTC	67
63163688	NTC_FAT09334	NTC	11
63163689	NTC_FAT09334	NTC	104
63163690	NTC_FAT09334	NTC	40
63163691	NTC_FAT09334	NTC	132
63163692	NTC_FAT09334	NTC	31
63163693	NTC_FAT09334	NTC	98
63163694	NTC_FAT09334	NTC	40
63163695	NTC_FAT09334	NTC	40
63163696	NTC_FAT09334	NTC	47
63163697	NTC_FAT09334	NTC	37
63163698	NTC_FAT09334	NTC	53
63163699	NTC_FAT09334	NTC	105
63163700	NTC_FAT09334	NTC	67
63163701	NTC_FAT09334	NTC	42
63163702	NTC_FAT09334	NTC	36
63163703	NTC_FAT09334	NTC	117
63163704	NTC_FAT09334	NTC	12
63163705	NTC_FAT09334	NTC	38
63163706	NTC_FAT09334	NTC	41
63163707	NTC_FAT09334	NTC	70
63163708	NTC_FAT09334	NTC	46
63163709	NTC_FAT09334	NTC	31
63163710	NTC_FAT09334	NTC	29
63163711	NTC_FAT09334	NTC	35
63163712	NTC_FAT09334	NTC	15
63163713	NTC_FAT09334	NTC	31
63163714	NTC_FAT09334	NTC	36
63163715	NTC_FAT09334	NTC	30
63163716	NTC_FAT09334	NTC	42
63163717	NTC_FAT09334	NTC	27
63163718	NTC_FAT09334	NTC	46
63163719	NTC_FAT09334	NTC	35
63163720	NTC_FAT09334	NTC	38
63163721	NTC_FAT09334	NTC	40
63163722	NTC_FAT09334	NTC	52
63163723	NTC_FAT09334	NTC	139
63163724	NTC_FAT09334	NTC	160
63163725	NTC_FAT09334	NTC	106
63163726	NTC_FAT09334	NTC	44
63163727	NTC_FAT09334	NTC	80
63163728	NTC_FAT09334	NTC	20
63163729	NTC_FAT09334	NTC	35
63163730	NTC_FAT09334	NTC	72
63163731	NTC_FAT09334	NTC	50
63163732	NTC_FAT09334	NTC	37
63163733	NTC_FAT09334	NTC	54
63163734	NTC_FAT09334	NTC	27
63163735	NTC_FAT09334	NTC	45
63163736	NTC_FAT09334	NTC	40
63163737	NTC_FAT09334	NTC	42
63163738	NTC_FAT09334	NTC	47
63163739	NTC_FAT09334	NTC	44
63163740	NTC_FAT09334	NTC	30
63163741	NTC_FAT09334	NTC	37
63163742	NTC_FAT09334	NTC	41
63163743	NTC_FAT09334	NTC	32
63163744	NTC_FAT09334	NTC	15
63163745	NTC_FAT09334	NTC	36
63163746	NTC_FAT09334	NTC	62
63163747	NTC_FAT09334	NTC	39
63163748	NTC_FAT09334	NTC	61
63163749	NTC_FAT09334	NTC	14
63163750	NTC_FAT09334	NTC	55
63163751	NTC_FAT09334	NTC	27
63163752	NTC_FAT09334	NTC	40
63163753	NTC_FAT09334	NTC	20
63163754	NTC_FAT09334	NTC	43
63163755	NTC_FAT09334	NTC	287
63163756	NTC_FAT09334	NTC	66
63163757	NTC_FAT09334	NTC	93
63163758	NTC_FAT09334	NTC	37
63163759	NTC_FAT09334	NTC	19
63163760	NTC_FAT09334	NTC	123
63163761	NTC_FAT09334	NTC	35
63163762	NTC_FAT09334	NTC	82
63163763	NTC_FAT09334	NTC	56
63163764	NTC_FAT09334	NTC	70
63163765	NTC_FAT09334	NTC	48
63163766	NTC_FAT09334	NTC	47
63163767	NTC_FAT09334	NTC	31
63163768	NTC_FAT09334	NTC	54
63163769	NTC_FAT09334	NTC	37
63163770	NTC_FAT09334	NTC	67
63163771	NTC_FAT09334	NTC	64
63163772	NTC_FAT09334	NTC	47
63163773	NTC_FAT09334	NTC	11
63163774	NTC_FAT09334	NTC	42
63163775	NTC_FAT09334	NTC	40
63163776	NTC_FAT09334	NTC	36
63163777	NTC_FAT09334	NTC	25
63163778	NTC_FAT09334	NTC	121
63163779	NTC_FAT09334	NTC	37
63163780	NTC_FAT09334	NTC	25
63163781	NTC_FAT09334	NTC	33
63163782	NTC_FAT09334	NTC	35
63163783	NTC_FAT09334	NTC	36
63163784	NTC_FAT09334	NTC	42
63163785	NTC_FAT09334	NTC	41
63163786	NTC_FAT09334	NTC	44
63163787	NTC_FAT09334	NTC	30
63163788	NTC_FAT09334	NTC	33
63163789	NTC_FAT09334	NTC	47
63163790	NTC_FAT09334	NTC	39
63163791	NTC_FAT09334	NTC	166
63163792	NTC_FAT09334	NTC	16
63163793	NTC_FAT09334	NTC	22
63163794	NTC_FAT09334	NTC	41
63163795	NTC_FAT09334	NTC	27
63163796	NTC_FAT09334	NTC	37
63163797	NTC_FAT09334	NTC	28
63163798	NTC_FAT09334	NTC	325
63163799	NTC_FAT09334	NTC	9
63163800	NTC_FAT09334	NTC	26
63163801	NTC_FAT09334	NTC	56
63163802	NTC_FAT09334	NTC	34
63163803	NTC_FAT09334	NTC	37
63163804	NTC_FAT09334	NTC	36
63163805	NTC_FAT09334	NTC	31
63163806	NTC_FAT09334	NTC	20
63163807	NTC_FAT09334	NTC	114
63163808	NTC_FAT09334	NTC	88
63163809	NTC_FAT09334	NTC	20
63163810	NTC_FAT09334	NTC	46
63163811	NTC_FAT09334	NTC	49
63163812	NTC_FAT09334	NTC	82
63163813	NTC_FAT09334	NTC	48
63163814	NTC_FAT09334	NTC	33
63163815	NTC_FAT09334	NTC	62
63163816	NTC_FAT09334	NTC	28
63163817	NTC_FAT09334	NTC	27
63163818	NTC_FAT09334	NTC	48
63163819	NTC_FAT09334	NTC	54
63163820	NTC_FAT09334	NTC	352
63163821	NTC_FAT09334	NTC	97
63163822	NTC_FAT09334	NTC	37
63163823	NTC_FAT09334	NTC	35
63163824	NTC_FAT09334	NTC	35
63163825	NTC_FAT09334	NTC	115
63163826	NTC_FAT09334	NTC	27
63163827	NTC_FAT09334	NTC	32
63163828	NTC_FAT09334	NTC	37
63163829	NTC_FAT09334	NTC	57
63163830	NTC_FAT09334	NTC	9
63163831	NTC_FAT09334	NTC	28
63163832	NTC_FAT09334	NTC	65
63163833	NTC_FAT09334	NTC	34
63163834	NTC_FAT09334	NTC	23
63163835	NTC_FAT09334	NTC	97
63163836	NTC_FAT09334	NTC	28
63163837	NTC_FAT09334	NTC	34
63163838	NTC_FAT09334	NTC	79
63163839	NTC_FAT09334	NTC	32
63163840	NTC_FAT09334	NTC	37
63163841	NTC_FAT09334	NTC	16
63163842	NTC_FAT09334	NTC	34
63163843	NTC_FAT09334	NTC	20
63163844	NTC_FAT09334	NTC	31
63163845	NTC_FAT09334	NTC	29
63163846	NTC_FAT09334	NTC	63
63163847	NTC_FAT09334	NTC	23
63163848	NTC_FAT09334	NTC	47
63163849	NTC_FAT09334	NTC	40
63163850	NTC_FAT09334	NTC	49
63163851	NTC_FAT09334	NTC	26
63163852	NTC_FAT09334	NTC	31
63163853	NTC_FAT09334	NTC	35
63163854	NTC_FAT09334	NTC	116
63163855	NTC_FAT09334	NTC	39
63163856	NTC_FAT09334	NTC	42
63163857	NTC_FAT09334	NTC	26
63163858	NTC_FAT09334	NTC	26
63163859	NTC_FAT09334	NTC	36
63163860	NTC_FAT09334	NTC	51
63163861	NTC_FAT09334	NTC	52
63163862	NTC_FAT09334	NTC	46
63163863	NTC_FAT09334	NTC	46
63163864	NTC_FAT09334	NTC	23
63163865	NTC_FAT09334	NTC	25
63163866	NTC_FAT09334	NTC	82
63163867	NTC_FAT09334	NTC	54
63163868	NTC_FAT09334	NTC	81
63163869	NTC_FAT09334	NTC	51
63163870	NTC_FAT09334	NTC	14
63163871	NTC_FAT09334	NTC	45
63163872	NTC_FAT09334	NTC	51
63163873	NTC_FAT09334	NTC	37
63163874	NTC_FAT09334	NTC	43
63163875	NTC_FAT09334	NTC	51
63163876	NTC_FAT09334	NTC	39
63163877	NTC_FAT09334	NTC	53
63163878	NTC_FAT09334	NTC	68
63163879	NTC_FAT09334	NTC	44
63163880	NTC_FAT09334	NTC	27
63163881	NTC_FAT09334	NTC	58
63163882	NTC_FAT09334	NTC	37
63163883	NTC_FAT09334	NTC	51
63163884	NTC_FAT09334	NTC	14
63163885	NTC_FAT09334	NTC	28
63163886	NTC_FAT09334	NTC	29
63163887	NTC_FAT09334	NTC	36
63163888	NTC_FAT09334	NTC	38
63163889	NTC_FAT09334	NTC	29
63163890	NTC_FAT09334	NTC	35
63163891	NTC_FAT09334	NTC	39
63163892	NTC_FAT09334	NTC	23
63163893	NTC_FAT09334	NTC	24
63163894	NTC_FAT09334	NTC	40
63163895	NTC_FAT09334	NTC	43
63163896	NTC_FAT09334	NTC	25
63163897	NTC_FAT09334	NTC	36
63163898	NTC_FAT09334	NTC	27
63163899	NTC_FAT09334	NTC	51
63163900	NTC_FAT09334	NTC	57
63163901	NTC_FAT09334	NTC	58
63163902	NTC_FAT09334	NTC	25
63163903	NTC_FAT09334	NTC	42
63163904	NTC_FAT09334	NTC	48
63163905	NTC_FAT09334	NTC	46
63163906	NTC_FAT09334	NTC	82
63163907	NTC_FAT09334	NTC	35
63163908	NTC_FAT09334	NTC	27
63163909	NTC_FAT09334	NTC	37
63163910	NTC_FAT09334	NTC	224
63163911	NTC_FAT09334	NTC	42
63163912	NTC_FAT09334	NTC	51
63163913	NTC_FAT09334	NTC	41
63163914	NTC_FAT09334	NTC	42
63163915	NTC_FAT09334	NTC	42
63163916	NTC_FAT09334	NTC	51
63163917	NTC_FAT09334	NTC	21
63163918	NTC_FAT09334	NTC	36
63163919	NTC_FAT09334	NTC	66
63163920	NTC_FAT09334	NTC	10
63163921	NTC_FAT09334	NTC	71
63163922	NTC_FAT09334	NTC	23
63163923	NTC_FAT09334	NTC	35
63163924	NTC_FAT09334	NTC	92
63163925	NTC_FAT09334	NTC	22
63163926	NTC_FAT09334	NTC	72
63163927	NTC_FAT09334	NTC	96
63163928	NTC_FAT09334	NTC	57
63163929	NTC_FAT09334	NTC	61
63163930	NTC_FAT09334	NTC	21
63163931	NTC_FAT09334	NTC	32
63163932	NTC_FAT09334	NTC	28
63163933	NTC_FAT09334	NTC	82
63163934	NTC_FAT09334	NTC	29
63163935	NTC_FAT09334	NTC	180
63163936	NTC_FAT09334	NTC	164
63163937	NTC_FAT09334	NTC	25
63163938	NTC_FAT09334	NTC	29
63163939	NTC_FAT09334	NTC	52
63163940	NTC_FAT09334	NTC	51
63163941	NTC_FAT09334	NTC	49
63163942	NTC_FAT09334	NTC	34
63163943	NTC_FAT09334	NTC	54
63163944	NTC_FAT09334	NTC	26
63163945	NTC_FAT09334	NTC	39
63163946	NTC_FAT09334	NTC	31
63163947	NTC_FAT09334	NTC	36
63163948	NTC_FAT09334	NTC	27
63163949	NTC_FAT09334	NTC	28
63163950	NTC_FAT09334	NTC	31
63163951	NTC_FAT09334	NTC	38
63163952	NTC_FAT09334	NTC	45
63163953	NTC_FAT09334	NTC	73
63163954	NTC_FAT09334	NTC	35
63163955	NTC_FAT09334	NTC	24
63163956	NTC_FAT09334	NTC	29
63163957	NTC_FAT09334	NTC	79
63163958	NTC_FAT09334	NTC	103
63163959	NTC_FAT09334	NTC	21
63163960	NTC_FAT09334	NTC	31
63163961	NTC_FAT09334	NTC	52
63163962	NTC_FAT09334	NTC	25
63163963	NTC_FAT09334	NTC	35
63163964	NTC_FAT09334	NTC	24
63163965	NTC_FAT09334	NTC	43
63163966	NTC_FAT09334	NTC	37
63163967	NTC_FAT09334	NTC	50
63163968	NTC_FAT09334	NTC	25
63163969	NTC_FAT09334	NTC	33
63163970	NTC_FAT09334	NTC	26
63163971	NTC_FAT09334	NTC	35
63163972	NTC_FAT09334	NTC	70
63163973	NTC_FAT09334	NTC	42
63163974	NTC_FAT09334	NTC	30
63163975	NTC_FAT09334	NTC	51
63163976	NTC_FAT09334	NTC	257
63163977	NTC_FAT09334	NTC	34
63163978	NTC_FAT09334	NTC	74
63163979	NTC_FAT09334	NTC	72
63163980	NTC_FAT09334	NTC	42
63163981	NTC_FAT09334	NTC	31
63163982	NTC_FAT09334	NTC	36
63163983	NTC_FAT09334	NTC	38
63163984	NTC_FAT09334	NTC	34
63163985	NTC_FAT09334	NTC	39
63163986	NTC_FAT09334	NTC	156
63163987	NTC_FAT09334	NTC	37
63163988	NTC_FAT09334	NTC	36
63163989	NTC_FAT09334	NTC	43
63163990	NTC_FAT09334	NTC	31
63163991	NTC_FAT09334	NTC	24
63163992	NTC_FAT09334	NTC	33
63163993	NTC_FAT09334	NTC	47
63163994	NTC_FAT09334	NTC	32
63163995	NTC_FAT09334	NTC	85
63163996	NTC_FAT09334	NTC	33
63163997	NTC_FAT09334	NTC	30
63163998	NTC_FAT09334	NTC	49
63163999	NTC_FAT09334	NTC	54
63164000	NTC_FAT09334	NTC	35
63164001	NTC_FAT09334	NTC	34
63164002	NTC_FAT09334	NTC	40
63164003	NTC_FAT09334	NTC	30
63164004	NTC_FAT09334	NTC	86
63164005	NTC_FAT09334	NTC	224
63164006	NTC_FAT09334	NTC	44
63164007	NTC_FAT09334	NTC	66
63164008	NTC_FAT09334	NTC	42
63164009	NTC_FAT09334	NTC	50
63164010	NTC_FAT09334	NTC	143
63164011	NTC_FAT09334	NTC	40
63164012	NTC_FAT09334	NTC	39
63164013	NTC_FAT09334	NTC	71
63164014	NTC_FAT09334	NTC	49
63164015	NTC_FAT09334	NTC	46
63164016	NTC_FAT09334	NTC	45
63164017	NTC_FAT09334	NTC	34
63164018	NTC_FAT09334	NTC	37
63164019	NTC_FAT09334	NTC	5
63164020	NTC_FAT09334	NTC	40
63164021	NTC_FAT09334	NTC	61
63164022	NTC_FAT09334	NTC	48
63164023	NTC_FAT09334	NTC	51
63164024	NTC_FAT09334	NTC	40
63164025	NTC_FAT09334	NTC	9
63164026	NTC_FAT09334	NTC	43
63164027	NTC_FAT09334	NTC	11
63164028	NTC_FAT09334	NTC	41
63164029	NTC_FAT09334	NTC	44
63164030	NTC_FAT09334	NTC	28
63164031	NTC_FAT09334	NTC	30
63164032	NTC_FAT09334	NTC	34
63164033	NTC_FAT09334	NTC	38
63164034	NTC_FAT09334	NTC	28
63164035	NTC_FAT09334	NTC	16
63164036	NTC_FAT09334	NTC	29
63164037	NTC_FAT09334	NTC	38
63164038	NTC_FAT09334	NTC	46
63164039	NTC_FAT09334	NTC	16
63164040	NTC_FAT09334	NTC	65
63164041	NTC_FAT09334	NTC	57
63164042	NTC_FAT09334	NTC	75
63164043	NTC_FAT09334	NTC	57
63164044	NTC_FAT09334	NTC	34
63164045	NTC_FAT09334	NTC	27
63164046	NTC_FAT09334	NTC	26
63164047	NTC_FAT09334	NTC	35
63164048	NTC_FAT09334	NTC	25
63164049	NTC_FAT09334	NTC	40
63164050	NTC_FAT09334	NTC	75
63164051	NTC_FAT09334	NTC	40
63164052	NTC_FAT09334	NTC	24
63164053	NTC_FAT09334	NTC	48
63164054	NTC_FAT09334	NTC	116
63164055	NTC_FAT09334	NTC	32
63164056	NTC_FAT09334	NTC	37
63164057	NTC_FAT09334	NTC	90
63164058	NTC_FAT09334	NTC	127
63164059	NTC_FAT09334	NTC	37
63164060	NTC_FAT09334	NTC	78
63164061	NTC_FAT09334	NTC	47
63164062	NTC_FAT09334	NTC	40
63164063	NTC_FAT09334	NTC	40
63164064	NTC_FAT09334	NTC	34
63164065	NTC_FAT09334	NTC	175
63164066	NTC_FAT09334	NTC	26
63164067	NTC_FAT09334	NTC	19
63164068	NTC_FAT09334	NTC	94
63164069	NTC_FAT09334	NTC	34
63164070	NTC_FAT09334	NTC	42
63164071	NTC_FAT09334	NTC	30
63164072	NTC_FAT09334	NTC	137
63164073	NTC_FAT09334	NTC	33
63164074	NTC_FAT09334	NTC	66
63164075	NTC_FAT09334	NTC	91
63164076	NTC_FAT09334	NTC	50
63164077	NTC_FAT09334	NTC	113
63164078	NTC_FAT09334	NTC	37
63164079	NTC_FAT09334	NTC	43
63164080	NTC_FAT09334	NTC	95
63164081	NTC_FAT09334	NTC	37
63164082	NTC_FAT09334	NTC	32
63164083	NTC_FAT09334	NTC	73
63164084	NTC_FAT09334	NTC	13
63164085	NTC_FAT09334	NTC	122
63164086	NTC_FAT09334	NTC	32
63164087	NTC_FAT09334	NTC	65
63164088	NTC_FAT09334	NTC	43
63164089	NTC_FAT09334	NTC	44
63164090	NTC_FAT09334	NTC	181
63164091	NTC_FAT09334	NTC	23
63164092	NTC_FAT09334	NTC	32
63164093	NTC_FAT09334	NTC	28
63164094	NTC_FAT09334	NTC	44
63164095	NTC_FAT09334	NTC	35
63164096	NTC_FAT09334	NTC	46
63164097	NTC_FAT09334	NTC	20
63164098	NTC_FAT09334	NTC	57
63164099	NTC_FAT09334	NTC	222
63164100	NTC_FAT09334	NTC	40
63164101	NTC_FAT09334	NTC	31
63164102	NTC_FAT09334	NTC	60
63164103	NTC_FAT09334	NTC	63
63164104	NTC_FAT09334	NTC	230
63164105	NTC_FAT09334	NTC	30
63164106	NTC_FAT09334	NTC	33
63164107	NTC_FAT09334	NTC	40
63164108	NTC_FAT09334	NTC	35
63164109	NTC_FAT09334	NTC	154
63164110	NTC_FAT09334	NTC	104
63164111	NTC_FAT09334	NTC	88
63164112	NTC_FAT09334	NTC	32
63164113	NTC_FAT09334	NTC	43
63164114	NTC_FAT09334	NTC	40
63164115	NTC_FAT09334	NTC	41
63164116	NTC_FAT09334	NTC	8
63164117	NTC_FAT09334	NTC	33
63164118	NTC_FAT09334	NTC	38
63164119	NTC_FAT09334	NTC	46
63164120	NTC_FAT09334	NTC	22
63164121	NTC_FAT09334	NTC	35
63164122	NTC_FAT09334	NTC	31
63164123	NTC_FAT09334	NTC	39
63164124	NTC_FAT09334	NTC	59
63164125	NTC_FAT09334	NTC	30
63164126	NTC_FAT09334	NTC	10
63164127	NTC_FAT09334	NTC	80
63164128	NTC_FAT09334	NTC	64
63164129	NTC_FAT09334	NTC	26
63164130	NTC_FAT09334	NTC	29
63164131	NTC_FAT09334	NTC	29
63164132	NTC_FAT09334	NTC	17
63164133	NTC_FAT09334	NTC	32
63164134	NTC_FAT09334	NTC	29
63164135	NTC_FAT09334	NTC	64
63164136	NTC_FAT09334	NTC	57
63164137	NTC_FAT09334	NTC	69
63164138	NTC_FAT09334	NTC	31
63164139	NTC_FAT09334	NTC	35
63164140	NTC_FAT09334	NTC	56
63164141	NTC_FAT09334	NTC	38
63164142	NTC_FAT09334	NTC	10
63164143	NTC_FAT09334	NTC	32
63164144	NTC_FAT09334	NTC	42
63164145	NTC_FAT09334	NTC	30
63164146	NTC_FAT09334	NTC	25
63164147	NTC_FAT09334	NTC	74
63164148	NTC_FAT09334	NTC	31
63164149	NTC_FAT09334	NTC	24
63164150	NTC_FAT09334	NTC	62
63164151	NTC_FAT09334	NTC	60
63164152	NTC_FAT09334	NTC	28
63164153	NTC_FAT09334	NTC	84
63164154	NTC_FAT09334	NTC	50
63164155	NTC_FAT09334	NTC	99
63164156	NTC_FAT09334	NTC	17
63164157	NTC_FAT09334	NTC	36
63164158	NTC_FAT09334	NTC	43
63164159	NTC_FAT09334	NTC	77
63164160	NTC_FAT09334	NTC	43
63164161	NTC_FAT09334	NTC	24
63164162	NTC_FAT09334	NTC	93
63164163	NTC_FAT09334	NTC	69
63164164	NTC_FAT09334	NTC	26
63164165	NTC_FAT09334	NTC	69
63164166	NTC_FAT09334	NTC	111
63164167	NTC_FAT09334	NTC	29
63164168	NTC_FAT09334	NTC	62
63164169	NTC_FAT09334	NTC	37
63164170	NTC_FAT09334	NTC	71
63164171	NTC_FAT09334	NTC	34
63164172	NTC_FAT09334	NTC	37
63164173	NTC_FAT09334	NTC	65
63164174	NTC_FAT09334	NTC	44
63164175	NTC_FAT09334	NTC	34
63164176	NTC_FAT09334	NTC	40
63164177	NTC_FAT09334	NTC	40
63164178	NTC_FAT09334	NTC	42
63164179	NTC_FAT09334	NTC	63
63164180	NTC_FAT09334	NTC	36
63164181	NTC_FAT09334	NTC	57
63164182	NTC_FAT09334	NTC	25
63164183	NTC_FAT09334	NTC	46
63164184	NTC_FAT09334	NTC	44
63164185	NTC_FAT09334	NTC	35
63164186	NTC_FAT09334	NTC	91
63164187	NTC_FAT09334	NTC	37
63164188	NTC_FAT09334	NTC	48
63164189	NTC_FAT09334	NTC	55
63164190	NTC_FAT09334	NTC	52
63164191	NTC_FAT09334	NTC	40
63164192	NTC_FAT09334	NTC	12
63164193	NTC_FAT09334	NTC	8
63164194	NTC_FAT09334	NTC	30
63164195	NTC_FAT09334	NTC	29
63164196	NTC_FAT09334	NTC	32
63164197	NTC_FAT09334	NTC	34
63164198	NTC_FAT09334	NTC	42
63164199	NTC_FAT09334	NTC	29
63164200	NTC_FAT09334	NTC	40
63164201	NTC_FAT09334	NTC	38
63164202	NTC_FAT09334	NTC	38
63164203	NTC_FAT09334	NTC	80
63164204	NTC_FAT09334	NTC	39
63164205	NTC_FAT09334	NTC	32
63164206	NTC_FAT09334	NTC	21
63164207	NTC_FAT09334	NTC	28
63164208	NTC_FAT09334	NTC	66
63164209	NTC_FAT09334	NTC	101
63164210	NTC_FAT09334	NTC	58
63164211	NTC_FAT09334	NTC	34
63164212	NTC_FAT09334	NTC	28
63164213	NTC_FAT09334	NTC	26
63164214	NTC_FAT09334	NTC	14
63164215	NTC_FAT09334	NTC	23
63164216	NTC_FAT09334	NTC	27
63164217	NTC_FAT09334	NTC	59
63164218	NTC_FAT09334	NTC	28
63164219	NTC_FAT09334	NTC	50
63164220	NTC_FAT09334	NTC	64
63164221	NTC_FAT09334	NTC	29
63164222	NTC_FAT09334	NTC	27
63164223	NTC_FAT09334	NTC	106
63164224	NTC_FAT09334	NTC	8
63164225	NTC_FAT09334	NTC	26
63164226	NTC_FAT09334	NTC	48
63164227	NTC_FAT09334	NTC	118
63164228	NTC_FAT09334	NTC	44
63164229	NTC_FAT09334	NTC	30
63164230	NTC_FAT09334	NTC	43
63164231	NTC_FAT09334	NTC	38
63164232	NTC_FAT09334	NTC	48
63164233	NTC_FAT09334	NTC	7
63164234	NTC_FAT09334	NTC	32
63164235	NTC_FAT09334	NTC	34
63164236	NTC_FAT09334	NTC	33
63164237	NTC_FAT09334	NTC	44
63164238	NTC_FAT09334	NTC	44
63164239	NTC_FAT09334	NTC	214
63164240	NTC_FAT09334	NTC	44
63164241	NTC_FAT09334	NTC	27
63164242	NTC_FAT09334	NTC	167
63164243	NTC_FAT09334	NTC	51
63164244	NTC_FAT09334	NTC	91
63164245	NTC_FAT09334	NTC	37
63164246	NTC_FAT09334	NTC	36
63164247	NTC_FAT09334	NTC	38
63164248	NTC_FAT09334	NTC	35
63164249	NTC_FAT09334	NTC	118
63164250	NTC_FAT09334	NTC	31
63164251	NTC_FAT09334	NTC	29
63164252	NTC_FAT09334	NTC	31
63164253	NTC_FAT09334	NTC	56
63164254	NTC_FAT09334	NTC	20
63164255	NTC_FAT09334	NTC	46
63164256	NTC_FAT09334	NTC	32
63164257	NTC_FAT09334	NTC	11
63164258	NTC_FAT09334	NTC	58
63164259	NTC_FAT09334	NTC	45
63164260	NTC_FAT09334	NTC	32
63164261	NTC_FAT09334	NTC	40
63164262	NTC_FAT09334	NTC	212
63164263	NTC_FAT09334	NTC	29
63164264	NTC_FAT09334	NTC	177
63164265	NTC_FAT09334	NTC	48
63164266	NTC_FAT09334	NTC	31
63164267	NTC_FAT09334	NTC	61
63164268	NTC_FAT09334	NTC	41
63164269	NTC_FAT09334	NTC	47
63164270	NTC_FAT09334	NTC	123
63164271	NTC_FAT09334	NTC	60
63164272	NTC_FAT09334	NTC	24
63164273	NTC_FAT09334	NTC	43
63164274	NTC_FAT09334	NTC	26
63164275	NTC_FAT09334	NTC	71
63164276	NTC_FAT09334	NTC	10
63164277	NTC_FAT09334	NTC	64
63164278	NTC_FAT09334	NTC	53
63164279	NTC_FAT09334	NTC	165
63164280	NTC_FAT09334	NTC	42
63164281	NTC_FAT09334	NTC	44
63164282	NTC_FAT09334	NTC	31
63164283	NTC_FAT09334	NTC	42
63164284	NTC_FAT09334	NTC	122
63164285	NTC_FAT09334	NTC	28
63164286	NTC_FAT09334	NTC	45
63164287	NTC_FAT09334	NTC	27
63164288	NTC_FAT09334	NTC	33
63164289	NTC_FAT09334	NTC	29
63164290	NTC_FAT09334	NTC	67
63164291	NTC_FAT09334	NTC	48
63164292	NTC_FAT09334	NTC	22
63164293	NTC_FAT09334	NTC	39
63164294	NTC_FAT09334	NTC	72
63164295	NTC_FAT09334	NTC	37
63164296	NTC_FAT09334	NTC	232
63164297	NTC_FAT09334	NTC	62
63164298	NTC_FAT09334	NTC	100
63164299	NTC_FAT09334	NTC	31
63164300	NTC_FAT09334	NTC	71
63164301	NTC_FAT09334	NTC	162
63164302	NTC_FAT09334	NTC	42
63164303	NTC_FAT09334	NTC	40
63164304	NTC_FAT09334	NTC	162
63164305	NTC_FAT09334	NTC	38
63164306	NTC_FAT09334	NTC	17
63164307	NTC_FAT09334	NTC	20
63164308	NTC_FAT09334	NTC	44
63164309	NTC_FAT09334	NTC	34
63164310	NTC_FAT09334	NTC	44
63164311	NTC_FAT09334	NTC	23
63164312	NTC_FAT09334	NTC	24
63164313	NTC_FAT09334	NTC	22
63164314	NTC_FAT09334	NTC	32
63164315	NTC_FAT09334	NTC	29
63164316	NTC_FAT09334	NTC	51
63164317	NTC_FAT09334	NTC	47
63164318	NTC_FAT09334	NTC	39
63164319	NTC_FAT09334	NTC	31
63164320	NTC_FAT09334	NTC	52
63164321	NTC_FAT09334	NTC	37
63164322	NTC_FAT09334	NTC	54
63164323	NTC_FAT09334	NTC	21
63164324	NTC_FAT09334	NTC	29
63164325	NTC_FAT09334	NTC	32
63164326	NTC_FAT09334	NTC	55
63164327	NTC_FAT09334	NTC	30
63164328	NTC_FAT09334	NTC	32
63164329	NTC_FAT09334	NTC	26
63164330	NTC_FAT09334	NTC	36
63164331	NTC_FAT09334	NTC	43
63164332	NTC_FAT09334	NTC	7
63164333	NTC_FAT09334	NTC	30
63164334	NTC_FAT09334	NTC	54
63164335	NTC_FAT09334	NTC	23
63164336	NTC_FAT09334	NTC	243
63164337	NTC_FAT09334	NTC	13
63164338	NTC_FAT09334	NTC	24
63164339	NTC_FAT09334	NTC	57
63164340	NTC_FAT09334	NTC	54
63164341	NTC_FAT09334	NTC	39
63164342	NTC_FAT09334	NTC	260
63164343	NTC_FAT09334	NTC	93
63164344	NTC_FAT09334	NTC	31
63164345	NTC_FAT09334	NTC	109
63164346	NTC_FAT09334	NTC	41
63164347	NTC_FAT09334	NTC	35
63164348	NTC_FAT09334	NTC	52
63164349	NTC_FAT09334	NTC	43
63164350	NTC_FAT09334	NTC	39
63164351	NTC_FAT09334	NTC	43
63164352	NTC_FAT09334	NTC	53
63164353	NTC_FAT09334	NTC	34
63164354	NTC_FAT09334	NTC	135
63164355	NTC_FAT09334	NTC	34
63164356	NTC_FAT09334	NTC	31
63164357	NTC_FAT09334	NTC	205
63164358	NTC_FAT09334	NTC	10
63164359	NTC_FAT09334	NTC	44
63164360	NTC_FAT09334	NTC	23
63164361	NTC_FAT09334	NTC	24
63164362	NTC_FAT09334	NTC	26
63164363	NTC_FAT09334	NTC	18
63164364	NTC_FAT09334	NTC	53
63164365	NTC_FAT09334	NTC	29
63164366	NTC_FAT09334	NTC	31
63164367	NTC_FAT09334	NTC	35
63164368	NTC_FAT09334	NTC	36
63164369	NTC_FAT09334	NTC	128
63164370	NTC_FAT09334	NTC	36
63164371	NTC_FAT09334	NTC	36
63164372	NTC_FAT09334	NTC	37
63164373	NTC_FAT09334	NTC	33
63164374	NTC_FAT09334	NTC	113
63164375	NTC_FAT09334	NTC	24
63164376	NTC_FAT09334	NTC	21
63164377	NTC_FAT09334	NTC	32
63164378	NTC_FAT09334	NTC	54
63164379	NTC_FAT09334	NTC	17
63164380	NTC_FAT09334	NTC	70
63164381	NTC_FAT09334	NTC	46
63164382	NTC_FAT09334	NTC	118
63164383	NTC_FAT09334	NTC	27
63164384	NTC_FAT09334	NTC	27
63164385	NTC_FAT09334	NTC	69
63164386	NTC_FAT09334	NTC	31
63164387	NTC_FAT09334	NTC	32
63164388	NTC_FAT09334	NTC	32
63164389	NTC_FAT09334	NTC	29
63164390	NTC_FAT09334	NTC	65
63164391	NTC_FAT09334	NTC	93
63164392	NTC_FAT09334	NTC	37
63164393	NTC_FAT09334	NTC	87
63164394	NTC_FAT09334	NTC	29
63164395	NTC_FAT09334	NTC	20
63164396	NTC_FAT09334	NTC	128
63164397	NTC_FAT09334	NTC	32
63164398	NTC_FAT09334	NTC	27
63164399	NTC_FAT09334	NTC	41
63164400	NTC_FAT09334	NTC	164
63164401	NTC_FAT09334	NTC	34
63164402	NTC_FAT09334	NTC	66
63164403	NTC_FAT09334	NTC	34
63164404	NTC_FAT09334	NTC	36
63164405	NTC_FAT09334	NTC	86
63164406	NTC_FAT09334	NTC	27
63164407	NTC_FAT09334	NTC	43
63164408	NTC_FAT09334	NTC	40
63164409	NTC_FAT09334	NTC	157
63164410	NTC_FAT09334	NTC	84
63164411	NTC_FAT09334	NTC	28
63164412	NTC_FAT09334	NTC	25
63164413	NTC_FAT09334	NTC	35
63164414	NTC_FAT09334	NTC	66
63164415	NTC_FAT09334	NTC	63
63164416	NTC_FAT09334	NTC	153
63164417	NTC_FAT09334	NTC	26
63164418	NTC_FAT09334	NTC	41
63164419	NTC_FAT09334	NTC	43
63164420	NTC_FAT09334	NTC	31
63164421	NTC_FAT09334	NTC	37
63164422	NTC_FAT09334	NTC	18
63164423	NTC_FAT09334	NTC	24
63164424	NTC_FAT09334	NTC	28
63164425	NTC_FAT09334	NTC	27
63164426	NTC_FAT09334	NTC	68
63164427	NTC_FAT09334	NTC	37
63164428	NTC_FAT09334	NTC	60
63164429	NTC_FAT09334	NTC	24
63164430	NTC_FAT09334	NTC	72
63164431	NTC_FAT09334	NTC	56
63164432	NTC_FAT09334	NTC	39
63164433	NTC_FAT09334	NTC	68
63164434	NTC_FAT09334	NTC	36
63164435	NTC_FAT09334	NTC	44
63164436	NTC_FAT09334	NTC	68
63164437	NTC_FAT09334	NTC	31
63164438	NTC_FAT09334	NTC	36
63164439	NTC_FAT09334	NTC	54
63164440	NTC_FAT09334	NTC	92
63164441	NTC_FAT09334	NTC	41
63164442	NTC_FAT09334	NTC	47
63164443	NTC_FAT09334	NTC	43
63164444	NTC_FAT09334	NTC	119
63164445	NTC_FAT09334	NTC	47
63164446	NTC_FAT09334	NTC	28
63164447	NTC_FAT09334	NTC	26
63164448	NTC_FAT09334	NTC	79
63164449	NTC_FAT09334	NTC	34
63164450	NTC_FAT09334	NTC	92
63164451	NTC_FAT09334	NTC	36
63164452	NTC_FAT09334	NTC	84
63164453	NTC_FAT09334	NTC	41
63164454	NTC_FAT09334	NTC	44
63164455	NTC_FAT09334	NTC	34
63164456	NTC_FAT09334	NTC	258
63164457	NTC_FAT09334	NTC	35
63164458	NTC_FAT09334	NTC	26
63164459	NTC_FAT09334	NTC	51
63164460	NTC_FAT09334	NTC	50
63164461	NTC_FAT09334	NTC	125
63164462	NTC_FAT09334	NTC	36
63164463	NTC_FAT09334	NTC	63
63164464	NTC_FAT09334	NTC	37
63164465	NTC_FAT09334	NTC	33
63164466	NTC_FAT09334	NTC	13
63164467	NTC_FAT09334	NTC	58
63164468	NTC_FAT09334	NTC	20
63164469	NTC_FAT09334	NTC	63
63164470	NTC_FAT09334	NTC	39
63164471	NTC_FAT09334	NTC	28
63164472	NTC_FAT09334	NTC	40
63164473	NTC_FAT09334	NTC	27
63164474	NTC_FAT09334	NTC	27
63164475	NTC_FAT09334	NTC	23
63164476	NTC_FAT09334	NTC	40
63164477	NTC_FAT09334	NTC	35
63164478	NTC_FAT09334	NTC	20
63164479	NTC_FAT09334	NTC	134
63164480	NTC_FAT09334	NTC	38
63164481	NTC_FAT09334	NTC	128
63164482	NTC_FAT09334	NTC	42
63164483	NTC_FAT09334	NTC	122
63164484	NTC_FAT09334	NTC	114
63164485	NTC_FAT09334	NTC	31
63164486	NTC_FAT09334	NTC	39
63164487	NTC_FAT09334	NTC	45
63164488	NTC_FAT09334	NTC	126
63164489	NTC_FAT09334	NTC	134
63164490	NTC_FAT09334	NTC	147
63164491	NTC_FAT09334	NTC	27
63164492	NTC_FAT09334	NTC	24
63164493	NTC_FAT09334	NTC	76
63164494	NTC_FAT09334	NTC	20
63164495	NTC_FAT09334	NTC	28
63164496	NTC_FAT09334	NTC	29
63164497	NTC_FAT09334	NTC	24
63164498	NTC_FAT09334	NTC	33
63164499	NTC_FAT09334	NTC	8
63164500	NTC_FAT09334	NTC	138
63164501	NTC_FAT09334	NTC	25
63164502	NTC_FAT09334	NTC	24
63164503	NTC_FAT09334	NTC	36
63164504	NTC_FAT09334	NTC	26
63164505	NTC_FAT09334	NTC	42
63164506	NTC_FAT09334	NTC	49
63164507	NTC_FAT09334	NTC	44
63164508	NTC_FAT09334	NTC	32
63164509	NTC_FAT09334	NTC	40
63164510	NTC_FAT09334	NTC	67
63164511	NTC_FAT09334	NTC	33
63164512	NTC_FAT09334	NTC	27
63164513	NTC_FAT09334	NTC	64
63164514	NTC_FAT09334	NTC	27
63164515	NTC_FAT09334	NTC	35
63164516	NTC_FAT09334	NTC	12
63164517	NTC_FAT09334	NTC	31
63164518	NTC_FAT09334	NTC	27
63164519	NTC_FAT09334	NTC	35
63164520	NTC_FAT09334	NTC	42
63164521	NTC_FAT09334	NTC	27
63164522	NTC_FAT09334	NTC	27
63164523	NTC_FAT09334	NTC	36
63164524	NTC_FAT09334	NTC	35
63164525	NTC_FAT09334	NTC	47
63164526	NTC_FAT09334	NTC	304
63164527	NTC_FAT09334	NTC	28
63164528	NTC_FAT09334	NTC	36
63164529	NTC_FAT09334	NTC	75
63164530	NTC_FAT09334	NTC	67
63164531	NTC_FAT09334	NTC	59
63164532	NTC_FAT09334	NTC	43
63164533	NTC_FAT09334	NTC	30
63164534	NTC_FAT09334	NTC	39
63164535	NTC_FAT09334	NTC	26
63164536	NTC_FAT09334	NTC	42
63164537	NTC_FAT09334	NTC	27
63164538	NTC_FAT09334	NTC	46
63164539	NTC_FAT09334	NTC	186
63164540	NTC_FAT09334	NTC	30
63164541	NTC_FAT09334	NTC	63
63164542	NTC_FAT09334	NTC	26
63164543	NTC_FAT09334	NTC	38
63164544	NTC_FAT09334	NTC	79
63164545	NTC_FAT09334	NTC	12
63164546	NTC_FAT09334	NTC	84
63164547	NTC_FAT09334	NTC	39
63164548	NTC_FAT09334	NTC	38
63164549	NTC_FAT09334	NTC	44
63164550	NTC_FAT09334	NTC	30
63164551	NTC_FAT09334	NTC	12
63164552	NTC_FAT09334	NTC	61
63164553	NTC_FAT09334	NTC	38
63164554	NTC_FAT09334	NTC	39
63164555	NTC_FAT09334	NTC	47
63164556	NTC_FAT09334	NTC	67
63164557	NTC_FAT09334	NTC	38
63164558	NTC_FAT09334	NTC	37
63164559	NTC_FAT09334	NTC	49
63164560	NTC_FAT09334	NTC	134
63164561	NTC_FAT09334	NTC	56
63164562	NTC_FAT09334	NTC	13
63164563	NTC_FAT09334	NTC	48
63164564	NTC_FAT09334	NTC	76
63164565	NTC_FAT09334	NTC	35
63164566	NTC_FAT09334	NTC	44
63164567	NTC_FAT09334	NTC	91
63164568	NTC_FAT09334	NTC	36
63164569	NTC_FAT09334	NTC	51
63164570	NTC_FAT09334	NTC	31
63164571	NTC_FAT09334	NTC	25
63164572	NTC_FAT09334	NTC	32
63164573	NTC_FAT09334	NTC	88
63164574	NTC_FAT09334	NTC	37
63164575	NTC_FAT09334	NTC	33
63164576	NTC_FAT09334	NTC	40
63164577	NTC_FAT09334	NTC	30
63164578	NTC_FAT09334	NTC	11
63164579	NTC_FAT09334	NTC	44
63164580	NTC_FAT09334	NTC	61
63164581	NTC_FAT09334	NTC	26
63164582	NTC_FAT09334	NTC	141
63164583	NTC_FAT09334	NTC	60
63164584	NTC_FAT09334	NTC	249
63164585	NTC_FAT09334	NTC	31
63164586	NTC_FAT09334	NTC	35
63164587	NTC_FAT09334	NTC	66
63164588	NTC_FAT09334	NTC	34
63164589	NTC_FAT09334	NTC	86
63164590	NTC_FAT09334	NTC	31
63164591	NTC_FAT09334	NTC	102
63164592	NTC_FAT09334	NTC	41
63164593	NTC_FAT09334	NTC	34
63164594	NTC_FAT09334	NTC	38
63164595	NTC_FAT09334	NTC	36
63164596	NTC_FAT09334	NTC	35
63164597	NTC_FAT09334	NTC	28
63164598	NTC_FAT09334	NTC	19
63164599	NTC_FAT09334	NTC	49
63164600	NTC_FAT09334	NTC	77
63164601	NTC_FAT09334	NTC	32
63164602	NTC_FAT09334	NTC	41
63164603	NTC_FAT09334	NTC	27
63164604	NTC_FAT09334	NTC	51
63164605	NTC_FAT09334	NTC	53
63164606	NTC_FAT09334	NTC	20
63164607	NTC_FAT09334	NTC	35
63164608	NTC_FAT09334	NTC	30
63164609	NTC_FAT09334	NTC	33
63164610	NTC_FAT09334	NTC	39
63164611	NTC_FAT09334	NTC	42
63164612	NTC_FAT09334	NTC	37
63164613	NTC_FAT09334	NTC	33
63164614	NTC_FAT09334	NTC	44
63164615	NTC_FAT09334	NTC	42
63164616	NTC_FAT09334	NTC	43
63164617	NTC_FAT09334	NTC	27
63164618	NTC_FAT09334	NTC	40
63164619	NTC_FAT09334	NTC	26
63164620	NTC_FAT09334	NTC	18
63164621	NTC_FAT09334	NTC	31
63164622	NTC_FAT09334	NTC	40
63164623	NTC_FAT09334	NTC	108
63164624	NTC_FAT09334	NTC	16
63164625	NTC_FAT09334	NTC	141
63164626	NTC_FAT09334	NTC	63
63164627	NTC_FAT09334	NTC	139
63164628	NTC_FAT09334	NTC	29
63164629	NTC_FAT09334	NTC	38
63164630	NTC_FAT09334	NTC	96
63164631	NTC_FAT09334	NTC	26
63164632	NTC_FAT09334	NTC	32
63164633	NTC_FAT09334	NTC	33
63164634	NTC_FAT09334	NTC	50
63164635	NTC_FAT09334	NTC	41
63164636	NTC_FAT09334	NTC	44
63164637	NTC_FAT09334	NTC	33
63164638	NTC_FAT09334	NTC	29
63164639	NTC_FAT09334	NTC	61
63164640	NTC_FAT09334	NTC	28
63164641	NTC_FAT09334	NTC	95
63164642	NTC_FAT09334	NTC	10
63164643	NTC_FAT09334	NTC	28
63164644	NTC_FAT09334	NTC	43
63164645	NTC_FAT09334	NTC	35
63164646	NTC_FAT09334	NTC	39
63164647	NTC_FAT09334	NTC	29
63164648	NTC_FAT09334	NTC	11
63164649	NTC_FAT09334	NTC	54
63164650	NTC_FAT09334	NTC	30
63164651	NTC_FAT09334	NTC	31
63164652	NTC_FAT09334	NTC	75
63164653	NTC_FAT09334	NTC	30
63164654	NTC_FAT09334	NTC	48
63164655	NTC_FAT09334	NTC	43
63164656	NTC_FAT09334	NTC	31
63164657	NTC_FAT09334	NTC	48
63164658	NTC_FAT09334	NTC	55
63164659	NTC_FAT09334	NTC	56
63164660	NTC_FAT09334	NTC	30
63164661	NTC_FAT09334	NTC	30
63164662	NTC_FAT09334	NTC	30
63164663	NTC_FAT09334	NTC	70
63164664	NTC_FAT09334	NTC	23
63164665	NTC_FAT09334	NTC	37
63164666	NTC_FAT09334	NTC	33
63164667	NTC_FAT09334	NTC	167
63164668	NTC_FAT09334	NTC	32
63164669	NTC_FAT09334	NTC	42
63164670	NTC_FAT09334	NTC	117
63164671	NTC_FAT09334	NTC	45
63164672	NTC_FAT09334	NTC	38
63164673	NTC_FAT09334	NTC	52
63164674	NTC_FAT09334	NTC	36
63164675	NTC_FAT09334	NTC	38
63164676	NTC_FAT09334	NTC	35
63164677	NTC_FAT09334	NTC	33
63164678	NTC_FAT09334	NTC	46
63164679	NTC_FAT09334	NTC	113
63164680	NTC_FAT09334	NTC	32
63164681	NTC_FAT09334	NTC	43
63164682	NTC_FAT09334	NTC	29
63164683	NTC_FAT09334	NTC	44
63164684	NTC_FAT09334	NTC	46
63164685	NTC_FAT09334	NTC	12
63164686	NTC_FAT09334	NTC	52
63164687	NTC_FAT09334	NTC	43
63164688	NTC_FAT09334	NTC	49
63164689	NTC_FAT09334	NTC	36
63164690	NTC_FAT09334	NTC	8
63164691	NTC_FAT09334	NTC	39
63164692	NTC_FAT09334	NTC	27
63164693	NTC_FAT09334	NTC	76
63164694	NTC_FAT09334	NTC	36
63164695	NTC_FAT09334	NTC	30
63164696	NTC_FAT09334	NTC	54
63164697	NTC_FAT09334	NTC	36
63164698	NTC_FAT09334	NTC	29
63164699	NTC_FAT09334	NTC	16
63164700	NTC_FAT09334	NTC	49
63164701	NTC_FAT09334	NTC	14
63164702	NTC_FAT09334	NTC	44
63164703	NTC_FAT09334	NTC	13
63164704	NTC_FAT09334	NTC	27
63164705	NTC_FAT09334	NTC	90
63164706	NTC_FAT09334	NTC	26
63164707	NTC_FAT09334	NTC	42
63164708	NTC_FAT09334	NTC	37
63164709	NTC_FAT09334	NTC	66
63164710	NTC_FAT09334	NTC	76
63164711	NTC_FAT09334	NTC	42
63164712	NTC_FAT09334	NTC	51
63164713	NTC_FAT09334	NTC	46
63164714	NTC_FAT09334	NTC	42
63164715	NTC_FAT09334	NTC	52
63164716	NTC_FAT09334	NTC	39
63164717	NTC_FAT09334	NTC	25
63164718	NTC_FAT09334	NTC	104
63164719	NTC_FAT09334	NTC	28
63164720	NTC_FAT09334	NTC	187
63164721	NTC_FAT09334	NTC	28
63164722	NTC_FAT09334	NTC	24
63164723	NTC_FAT09334	NTC	33
63164724	NTC_FAT09334	NTC	197
63164725	NTC_FAT09334	NTC	26
63164726	NTC_FAT09334	NTC	38
63164727	NTC_FAT09334	NTC	47
63164728	NTC_FAT09334	NTC	32
63164729	NTC_FAT09334	NTC	28
63164730	NTC_FAT09334	NTC	35
63164731	NTC_FAT09334	NTC	41
63164732	NTC_FAT09334	NTC	33
63164733	NTC_FAT09334	NTC	24
63164734	NTC_FAT09334	NTC	39
63164735	NTC_FAT09334	NTC	325
63164736	NTC_FAT09334	NTC	126
63164737	NTC_FAT09334	NTC	51
63164738	NTC_FAT09334	NTC	27
63164739	NTC_FAT09334	NTC	24
63164740	NTC_FAT09334	NTC	32
63164741	NTC_FAT09334	NTC	34
63164742	NTC_FAT09334	NTC	27
63164743	NTC_FAT09334	NTC	40
63164744	NTC_FAT09334	NTC	58
63164745	NTC_FAT09334	NTC	58
63164746	NTC_FAT09334	NTC	52
63164747	NTC_FAT09334	NTC	76
63164748	NTC_FAT09334	NTC	102
63164749	NTC_FAT09334	NTC	37
63164750	NTC_FAT09334	NTC	155
63164751	NTC_FAT09334	NTC	40
63164752	NTC_FAT09334	NTC	40
63164753	NTC_FAT09334	NTC	33
63164754	NTC_FAT09334	NTC	25
63164755	NTC_FAT09334	NTC	31
63164756	NTC_FAT09334	NTC	35
63164757	NTC_FAT09334	NTC	36
63164758	NTC_FAT09334	NTC	23
63164759	NTC_FAT09334	NTC	52
63164760	NTC_FAT09334	NTC	228
63164761	NTC_FAT09334	NTC	37
63164762	NTC_FAT09334	NTC	29
63164763	NTC_FAT09334	NTC	40
63164764	NTC_FAT09334	NTC	46
63164765	NTC_FAT09334	NTC	32
63164766	NTC_FAT09334	NTC	16
63164767	NTC_FAT09334	NTC	21
63164768	NTC_FAT09334	NTC	61
63164769	NTC_FAT09334	NTC	34
63164770	NTC_FAT09334	NTC	33
63164771	NTC_FAT09334	NTC	43
63164772	NTC_FAT09334	NTC	34
63164773	NTC_FAT09334	NTC	32
63164774	NTC_FAT09334	NTC	27
63164775	NTC_FAT09334	NTC	31
63164776	NTC_FAT09334	NTC	38
63164777	NTC_FAT09334	NTC	37
63164778	NTC_FAT09334	NTC	44
63164779	NTC_FAT09334	NTC	33
63164780	NTC_FAT09334	NTC	37
63164781	NTC_FAT09334	NTC	31
63164782	NTC_FAT09334	NTC	42
63164783	NTC_FAT09334	NTC	45
63164784	NTC_FAT09334	NTC	183
63164785	NTC_FAT09334	NTC	30
63164786	NTC_FAT09334	NTC	28
63164787	NTC_FAT09334	NTC	31
63164788	NTC_FAT09334	NTC	215
63164789	NTC_FAT09334	NTC	65
63164790	NTC_FAT09334	NTC	32
63164791	NTC_FAT09334	NTC	27
63164792	NTC_FAT09334	NTC	30
63164793	NTC_FAT09334	NTC	54
63164794	NTC_FAT09334	NTC	222
63164795	NTC_FAT09334	NTC	60
63164796	NTC_FAT09334	NTC	65
63164797	NTC_FAT09334	NTC	27
63164798	NTC_FAT09334	NTC	45
63164799	NTC_FAT09334	NTC	44
63164800	NTC_FAT09334	NTC	58
63164801	NTC_FAT09334	NTC	146
63164802	NTC_FAT09334	NTC	27
63164803	NTC_FAT09334	NTC	41
63164804	NTC_FAT09334	NTC	81
63164805	NTC_FAT09334	NTC	34
63164806	NTC_FAT09334	NTC	46
63164807	NTC_FAT09334	NTC	49
63164808	NTC_FAT09334	NTC	34
63164809	NTC_FAT09334	NTC	181
63164810	NTC_FAT09334	NTC	34
63164811	NTC_FAT09334	NTC	18
63164812	NTC_FAT09334	NTC	59
63164813	NTC_FAT09334	NTC	51
63164814	NTC_FAT09334	NTC	40
63164815	NTC_FAT09334	NTC	95
63164816	NTC_FAT09334	NTC	12
63164817	NTC_FAT09334	NTC	161
63164818	NTC_FAT09334	NTC	39
63164819	NTC_FAT09334	NTC	151
63164820	NTC_FAT09334	NTC	33
63164821	NTC_FAT09334	NTC	49
63164822	NTC_FAT09334	NTC	72
63164823	NTC_FAT09334	NTC	77
63164824	NTC_FAT09334	NTC	42
63164825	NTC_FAT09334	NTC	44
63164826	NTC_FAT09334	NTC	40
63164827	NTC_FAT09334	NTC	32
63164828	NTC_FAT09334	NTC	23
63164829	NTC_FAT09334	NTC	144
63164830	NTC_FAT09334	NTC	49
63164831	NTC_FAT09334	NTC	50
63164832	NTC_FAT09334	NTC	34
63164833	NTC_FAT09334	NTC	33
63164834	NTC_FAT09334	NTC	31
63164835	NTC_FAT09334	NTC	25
63164836	NTC_FAT09334	NTC	49
63164837	NTC_FAT09334	NTC	38
63164838	NTC_FAT09334	NTC	120
63164839	NTC_FAT09334	NTC	107
63164840	NTC_FAT09334	NTC	37
63164841	NTC_FAT09334	NTC	23
63164842	NTC_FAT09334	NTC	97
63164843	NTC_FAT09334	NTC	38
63164844	NTC_FAT09334	NTC	32
63164845	NTC_FAT09334	NTC	31
63164846	NTC_FAT09334	NTC	79
63164847	NTC_FAT09334	NTC	27
63164848	NTC_FAT09334	NTC	38
63164849	NTC_FAT09334	NTC	82
63164850	NTC_FAT09334	NTC	26
63164851	NTC_FAT09334	NTC	222
63164852	NTC_FAT09334	NTC	29
63164853	NTC_FAT09334	NTC	8
63164854	NTC_FAT09334	NTC	31
63164855	NTC_FAT09334	NTC	31
63164856	NTC_FAT09334	NTC	23
63164857	NTC_FAT09334	NTC	48
63164858	NTC_FAT09334	NTC	44
63164859	NTC_FAT09334	NTC	37
63164860	NTC_FAT09334	NTC	28
63164861	NTC_FAT09334	NTC	29
63164862	NTC_FAT09334	NTC	37
63164863	NTC_FAT09334	NTC	33
63164864	NTC_FAT09334	NTC	36
63164865	NTC_FAT09334	NTC	35
63164866	NTC_FAT09334	NTC	32
63164867	NTC_FAT09334	NTC	35
63164868	NTC_FAT09334	NTC	71
63164869	NTC_FAT09334	NTC	29
63164870	NTC_FAT09334	NTC	60
63164871	NTC_FAT09334	NTC	40
63164872	NTC_FAT09334	NTC	25
63164873	NTC_FAT09334	NTC	28
63164874	NTC_FAT09334	NTC	35
63164875	NTC_FAT09334	NTC	31
63164876	NTC_FAT09334	NTC	12
63164877	NTC_FAT09334	NTC	29
63164878	NTC_FAT09334	NTC	84
63164879	NTC_FAT09334	NTC	166
63164880	NTC_FAT09334	NTC	27
63164881	NTC_FAT09334	NTC	139
63164882	NTC_FAT09334	NTC	54
63164883	NTC_FAT09334	NTC	53
63164884	NTC_FAT09334	NTC	148
63164885	NTC_FAT09334	NTC	32
63164886	NTC_FAT09334	NTC	37
63164887	NTC_FAT09334	NTC	85
63164888	NTC_FAT09334	NTC	21
63164889	NTC_FAT09334	NTC	25
63164890	NTC_FAT09334	NTC	30
63164891	NTC_FAT09334	NTC	273
63164892	NTC_FAT09334	NTC	189
63164893	NTC_FAT09334	NTC	30
63164894	NTC_FAT09334	NTC	102
63164895	NTC_FAT09334	NTC	39
63164896	NTC_FAT09334	NTC	30
63164897	NTC_FAT09334	NTC	52
63164898	NTC_FAT09334	NTC	40
63164899	NTC_FAT09334	NTC	21
63164900	NTC_FAT09334	NTC	42
63164901	NTC_FAT09334	NTC	64
63164902	NTC_FAT09334	NTC	43
63164903	NTC_FAT09334	NTC	28
63164904	NTC_FAT09334	NTC	55
63164905	NTC_FAT09334	NTC	35
63164906	NTC_FAT09334	NTC	34
63164907	NTC_FAT09334	NTC	43
63164908	NTC_FAT09334	NTC	51
63164909	NTC_FAT09334	NTC	7
63164910	NTC_FAT09334	NTC	36
63164911	NTC_FAT09334	NTC	46
63164912	NTC_FAT09334	NTC	42
63164913	NTC_FAT09334	NTC	29
63164914	NTC_FAT09334	NTC	62
63164915	NTC_FAT09334	NTC	40
63164916	NTC_FAT09334	NTC	23
63164917	NTC_FAT09334	NTC	38
63164918	NTC_FAT09334	NTC	40
63164919	NTC_FAT09334	NTC	138
63164920	NTC_FAT09334	NTC	326
63164921	NTC_FAT09334	NTC	30
63164922	NTC_FAT09334	NTC	35
63164923	NTC_FAT09334	NTC	34
63164924	NTC_FAT09334	NTC	30
63164925	NTC_FAT09334	NTC	43
63164926	NTC_FAT09334	NTC	30
63164927	NTC_FAT09334	NTC	37
63164928	NTC_FAT09334	NTC	37
63164929	NTC_FAT09334	NTC	30
63164930	NTC_FAT09334	NTC	62
63164931	NTC_FAT09334	NTC	31
63164932	NTC_FAT09334	NTC	28
63164933	NTC_FAT09334	NTC	61
63164934	NTC_FAT09334	NTC	28
63164935	NTC_FAT09334	NTC	28
63164936	NTC_FAT09334	NTC	48
63164937	NTC_FAT09334	NTC	36
63164938	NTC_FAT09334	NTC	47
63164939	NTC_FAT09334	NTC	15
63164940	NTC_FAT09334	NTC	69
63164941	NTC_FAT09334	NTC	14
63164942	NTC_FAT09334	NTC	29
63164943	NTC_FAT09334	NTC	33
63164944	NTC_FAT09334	NTC	29
63164945	NTC_FAT09334	NTC	32
63164946	NTC_FAT09334	NTC	123
63164947	NTC_FAT09334	NTC	40
63164948	NTC_FAT09334	NTC	99
63164949	NTC_FAT09334	NTC	25
63164950	NTC_FAT09334	NTC	28
63164951	NTC_FAT09334	NTC	42
63164952	NTC_FAT09334	NTC	30
63164953	NTC_FAT09334	NTC	53
63164954	NTC_FAT09334	NTC	48
63164955	NTC_FAT09334	NTC	38
63164956	NTC_FAT09334	NTC	36
63164957	NTC_FAT09334	NTC	33
63164958	NTC_FAT09334	NTC	27
63164959	NTC_FAT09334	NTC	279
63164960	NTC_FAT09334	NTC	46
63164961	NTC_FAT09334	NTC	35
63164962	NTC_FAT09334	NTC	46
63164963	NTC_FAT09334	NTC	36
63164964	NTC_FAT09334	NTC	26
63164965	NTC_FAT09334	NTC	34
63164966	NTC_FAT09334	NTC	153
63164967	NTC_FAT09334	NTC	41
63164968	NTC_FAT09334	NTC	43
63164969	NTC_FAT09334	NTC	30
63164970	NTC_FAT09334	NTC	48
63164971	NTC_FAT09334	NTC	96
63164972	NTC_FAT09334	NTC	24
63164973	NTC_FAT09334	NTC	36
63164974	NTC_FAT09334	NTC	44
63164975	NTC_FAT09334	NTC	34
63164976	NTC_FAT09334	NTC	71
63164977	NTC_FAT09334	NTC	149
63164978	NTC_FAT09334	NTC	30
63164979	NTC_FAT09334	NTC	44
63164980	NTC_FAT09334	NTC	38
63164981	NTC_FAT09334	NTC	46
63164982	NTC_FAT09334	NTC	85
63164983	NTC_FAT09334	NTC	33
63164984	NTC_FAT09334	NTC	54
63164985	NTC_FAT09334	NTC	38
63164986	NTC_FAT09334	NTC	44
63164987	NTC_FAT09334	NTC	37
63164988	NTC_FAT09334	NTC	32
63164989	NTC_FAT09334	NTC	28
63164990	NTC_FAT09334	NTC	11
63164991	NTC_FAT09334	NTC	36
63164992	NTC_FAT09334	NTC	59
63164993	NTC_FAT09334	NTC	65
63164994	NTC_FAT09334	NTC	33
63164995	NTC_FAT09334	NTC	186
63164996	NTC_FAT09334	NTC	24
63164997	NTC_FAT09334	NTC	30
63164998	NTC_FAT09334	NTC	46
63164999	NTC_FAT09334	NTC	38
63165000	NTC_FAT09334	NTC	33
63165001	NTC_FAT09334	NTC	26
63165002	NTC_FAT09334	NTC	31
63165003	NTC_FAT09334	NTC	42
63165004	NTC_FAT09334	NTC	44
63165005	NTC_FAT09334	NTC	55
63165006	NTC_FAT09334	NTC	62
63165007	NTC_FAT09334	NTC	41
63165008	NTC_FAT09334	NTC	48
63165009	NTC_FAT09334	NTC	36
63165010	NTC_FAT09334	NTC	38
63165011	NTC_FAT09334	NTC	74
63165012	NTC_FAT09334	NTC	48
63165013	NTC_FAT09334	NTC	27
63165014	NTC_FAT09334	NTC	30
63165015	NTC_FAT09334	NTC	38
63165016	NTC_FAT09334	NTC	23
63165017	NTC_FAT09334	NTC	26
63165018	NTC_FAT09334	NTC	56
63165019	NTC_FAT09334	NTC	39
63165020	NTC_FAT09334	NTC	15
63165021	NTC_FAT09334	NTC	81
63165022	NTC_FAT09334	NTC	56
63165023	NTC_FAT09334	NTC	93
63165024	NTC_FAT09334	NTC	44
63165025	NTC_FAT09334	NTC	25
63165026	NTC_FAT09334	NTC	64
63165027	NTC_FAT09334	NTC	38
63165028	NTC_FAT09334	NTC	33
63165029	NTC_FAT09334	NTC	77
63165030	NTC_FAT09334	NTC	32
63165031	NTC_FAT09334	NTC	82
63165032	NTC_FAT09334	NTC	39
63165033	NTC_FAT09334	NTC	54
63165034	NTC_FAT09334	NTC	42
63165035	NTC_FAT09334	NTC	26
63165036	NTC_FAT09334	NTC	11
63165037	NTC_FAT09334	NTC	46
63165038	NTC_FAT09334	NTC	24
63165039	NTC_FAT09334	NTC	40
63165040	NTC_FAT09334	NTC	32
63165041	NTC_FAT09334	NTC	37
63165042	NTC_FAT09334	NTC	35
63165043	NTC_FAT09334	NTC	74
63165044	NTC_FAT09334	NTC	44
63165045	NTC_FAT09334	NTC	67
63165046	NTC_FAT09334	NTC	165
63165047	NTC_FAT09334	NTC	36
63165048	NTC_FAT09334	NTC	29
63165049	NTC_FAT09334	NTC	85
63165050	NTC_FAT09334	NTC	44
63165051	NTC_FAT09334	NTC	61
63165052	NTC_FAT09334	NTC	31
63165053	NTC_FAT09334	NTC	109
63165054	NTC_FAT09334	NTC	31
63165055	NTC_FAT09334	NTC	50
63165056	NTC_FAT09334	NTC	33
63165057	NTC_FAT09334	NTC	26
63165058	NTC_FAT09334	NTC	29
63165059	NTC_FAT09334	NTC	32
63165060	NTC_FAT09334	NTC	26
63165061	NTC_FAT09334	NTC	9
63165062	NTC_FAT09334	NTC	28
63165063	NTC_FAT09334	NTC	23
63165064	NTC_FAT09334	NTC	36
63165065	NTC_FAT09334	NTC	41
63165066	NTC_FAT09334	NTC	27
63165067	NTC_FAT09334	NTC	34
63165068	NTC_FAT09334	NTC	41
63165069	NTC_FAT09334	NTC	30
63165070	NTC_FAT09334	NTC	68
63165071	NTC_FAT09334	NTC	51
63165072	NTC_FAT09334	NTC	53
63165073	NTC_FAT09334	NTC	38
63165074	NTC_FAT09334	NTC	123
63165075	NTC_FAT09334	NTC	16
63165076	NTC_FAT09334	NTC	86
63165077	NTC_FAT09334	NTC	25
63165078	NTC_FAT09334	NTC	26
63165079	NTC_FAT09334	NTC	42
63165080	NTC_FAT09334	NTC	51
63165081	NTC_FAT09334	NTC	42
63165082	NTC_FAT09334	NTC	34
63165083	NTC_FAT09334	NTC	45
63165084	NTC_FAT09334	NTC	34
63165085	NTC_FAT09334	NTC	30
63165086	NTC_FAT09334	NTC	22
63165087	NTC_FAT09334	NTC	65
63165088	NTC_FAT09334	NTC	21
63165089	NTC_FAT09334	NTC	84
63165090	NTC_FAT09334	NTC	32
63165091	NTC_FAT09334	NTC	131
63165092	NTC_FAT09334	NTC	40
63165093	NTC_FAT09334	NTC	52
63165094	NTC_FAT09334	NTC	43
63165095	NTC_FAT09334	NTC	132
63165096	NTC_FAT09334	NTC	24
63165097	NTC_FAT09334	NTC	34
63165098	NTC_FAT09334	NTC	16
63165099	NTC_FAT09334	NTC	86
63165100	NTC_FAT09334	NTC	33
63165101	NTC_FAT09334	NTC	42
63165102	NTC_FAT09334	NTC	74
63165103	NTC_FAT09334	NTC	27
63165104	NTC_FAT09334	NTC	237
63165105	NTC_FAT09334	NTC	100
63165106	NTC_FAT09334	NTC	68
63165107	NTC_FAT09334	NTC	34
63165108	NTC_FAT09334	NTC	57
63165109	NTC_FAT09334	NTC	106
63165110	NTC_FAT09334	NTC	34
63165111	NTC_FAT09334	NTC	32
63165112	NTC_FAT09334	NTC	30
63165113	NTC_FAT09334	NTC	48
63165114	NTC_FAT09334	NTC	30
63165115	NTC_FAT09334	NTC	95
63165116	NTC_FAT09334	NTC	23
63165117	NTC_FAT09334	NTC	23
63165118	NTC_FAT09334	NTC	43
63165119	NTC_FAT09334	NTC	92
63165120	NTC_FAT09334	NTC	39
63165121	NTC_FAT09334	NTC	42
63165122	NTC_FAT09334	NTC	34
63165123	NTC_FAT09334	NTC	55
63165124	NTC_FAT09334	NTC	25
63165125	NTC_FAT09334	NTC	46
63165126	NTC_FAT09334	NTC	24
63165127	NTC_FAT09334	NTC	51
63165128	NTC_FAT09334	NTC	137
63165129	NTC_FAT09334	NTC	32
63165130	NTC_FAT09334	NTC	41
63165131	NTC_FAT09334	NTC	46
63165132	NTC_FAT09334	NTC	17
63165133	NTC_FAT09334	NTC	43
63165134	NTC_FAT09334	NTC	159
63165135	NTC_FAT09334	NTC	48
63165136	NTC_FAT09334	NTC	98
63165137	NTC_FAT09334	NTC	35
63165138	NTC_FAT09334	NTC	22
63165139	NTC_FAT09334	NTC	34
63165140	NTC_FAT09334	NTC	35
63165141	NTC_FAT09334	NTC	35
63165142	NTC_FAT09334	NTC	48
63165143	NTC_FAT09334	NTC	24
63165144	NTC_FAT09334	NTC	143
63165145	NTC_FAT09334	NTC	61
63165146	NTC_FAT09334	NTC	14
63165147	NTC_FAT09334	NTC	80
63165148	NTC_FAT09334	NTC	33
63165149	NTC_FAT09334	NTC	39
63165150	NTC_FAT09334	NTC	47
63165151	NTC_FAT09334	NTC	57
63165152	NTC_FAT09334	NTC	36
63165153	NTC_FAT09334	NTC	101
63165154	NTC_FAT09334	NTC	38
63165155	NTC_FAT09334	NTC	87
63165156	NTC_FAT09334	NTC	43
63165157	NTC_FAT09334	NTC	35
63165158	NTC_FAT09334	NTC	30
63165159	NTC_FAT09334	NTC	62
63165160	NTC_FAT09334	NTC	56
63165161	NTC_FAT09334	NTC	35
63165162	NTC_FAT09334	NTC	43
63165163	NTC_FAT09334	NTC	26
63165164	NTC_FAT09334	NTC	45
63165165	NTC_FAT09334	NTC	44
63165166	NTC_FAT09334	NTC	31
63165167	NTC_FAT09334	NTC	29
63165168	NTC_FAT09334	NTC	29
63165169	NTC_FAT09334	NTC	191
63165170	NTC_FAT09334	NTC	70
63165171	NTC_FAT09334	NTC	125
63165172	NTC_FAT09334	NTC	33
63165173	NTC_FAT09334	NTC	130
63165174	NTC_FAT09334	NTC	35
63165175	NTC_FAT09334	NTC	21
63165176	NTC_FAT09334	NTC	31
63165177	NTC_FAT09334	NTC	29
63165178	NTC_FAT09334	NTC	26
63165179	NTC_FAT09334	NTC	33
63165180	NTC_FAT09334	NTC	47
63165181	NTC_FAT09334	NTC	28
63165182	NTC_FAT09334	NTC	44
63165183	NTC_FAT09334	NTC	28
63165184	NTC_FAT09334	NTC	30
63165185	NTC_FAT09334	NTC	68
63165186	NTC_FAT09334	NTC	133
63165187	NTC_FAT09334	NTC	32
63165188	NTC_FAT09334	NTC	29
63165189	NTC_FAT09334	NTC	17
63165190	NTC_FAT09334	NTC	62
63165191	NTC_FAT09334	NTC	53
63165192	NTC_FAT09334	NTC	50
63165193	NTC_FAT09334	NTC	169
63165194	NTC_FAT09334	NTC	49
63165195	NTC_FAT09334	NTC	27
63165196	NTC_FAT09334	NTC	34
63165197	NTC_FAT09334	NTC	24
63165198	NTC_FAT09334	NTC	25
63165199	NTC_FAT09334	NTC	80
63165200	NTC_FAT09334	NTC	140
63165201	NTC_FAT09334	NTC	38
63165202	NTC_FAT09334	NTC	135
63165203	NTC_FAT09334	NTC	28
63165204	NTC_FAT09334	NTC	36
63165205	NTC_FAT09334	NTC	40
63165206	NTC_FAT09334	NTC	38
63165207	NTC_FAT09334	NTC	34
63165208	NTC_FAT09334	NTC	21
63165209	NTC_FAT09334	NTC	130
63165210	NTC_FAT09334	NTC	8
63165211	NTC_FAT09334	NTC	9
63165212	NTC_FAT09334	NTC	46
63165213	NTC_FAT09334	NTC	31
63165214	NTC_FAT09334	NTC	23
63165215	NTC_FAT09334	NTC	33
63165216	NTC_FAT09334	NTC	30
63165217	NTC_FAT09334	NTC	49
63165218	NTC_FAT09334	NTC	29
63165219	NTC_FAT09334	NTC	44
63165220	NTC_FAT09334	NTC	29
63165221	NTC_FAT09334	NTC	110
63165222	NTC_FAT09334	NTC	186
63165223	NTC_FAT09334	NTC	32
63165224	NTC_FAT09334	NTC	42
63165225	NTC_FAT09334	NTC	47
63165226	NTC_FAT09334	NTC	162
63165227	NTC_FAT09334	NTC	32
63165228	NTC_FAT09334	NTC	25
63165229	NTC_FAT09334	NTC	34
63165230	NTC_FAT09334	NTC	11
63165231	NTC_FAT09334	NTC	35
63165232	NTC_FAT09334	NTC	42
63165233	NTC_FAT09334	NTC	70
63165234	NTC_FAT09334	NTC	7
63165235	NTC_FAT09334	NTC	41
63165236	NTC_FAT09334	NTC	36
63165237	NTC_FAT09334	NTC	38
63165238	NTC_FAT09334	NTC	15
63165239	NTC_FAT09334	NTC	21
63165240	NTC_FAT09334	NTC	42
63165241	NTC_FAT09334	NTC	54
63165242	NTC_FAT09334	NTC	12
63165243	NTC_FAT09334	NTC	65
63165244	NTC_FAT09334	NTC	47
63165245	NTC_FAT09334	NTC	32
63165246	NTC_FAT09334	NTC	51
63165247	NTC_FAT09334	NTC	27
63165248	NTC_FAT09334	NTC	14
63165249	NTC_FAT09334	NTC	46
63165250	NTC_FAT09334	NTC	19
63165251	NTC_FAT09334	NTC	56
63165252	NTC_FAT09334	NTC	42
63165253	NTC_FAT09334	NTC	60
63165254	NTC_FAT09334	NTC	51
63165255	NTC_FAT09334	NTC	32
63165256	NTC_FAT09334	NTC	26
63165257	NTC_FAT09334	NTC	56
63165258	NTC_FAT09334	NTC	54
63165259	NTC_FAT09334	NTC	49
63165260	NTC_FAT09334	NTC	34
63165261	NTC_FAT09334	NTC	44
63165262	NTC_FAT09334	NTC	36
63165263	NTC_FAT09334	NTC	94
63165264	NTC_FAT09334	NTC	55
63165265	NTC_FAT09334	NTC	88
63165266	NTC_FAT09334	NTC	60
63165267	NTC_FAT09334	NTC	38
63165268	NTC_FAT09334	NTC	39
63165269	NTC_FAT09334	NTC	29
63165270	NTC_FAT09334	NTC	59
63165271	NTC_FAT09334	NTC	62
63165272	NTC_FAT09334	NTC	27
63165273	NTC_FAT09334	NTC	29
63165274	NTC_FAT09334	NTC	34
63165275	NTC_FAT09334	NTC	28
63165276	NTC_FAT09334	NTC	24
63165277	NTC_FAT09334	NTC	30
63165278	NTC_FAT09334	NTC	52
63165279	NTC_FAT09334	NTC	106
63165280	NTC_FAT09334	NTC	131
63165281	NTC_FAT09334	NTC	26
63165282	NTC_FAT09334	NTC	68
63165283	NTC_FAT09334	NTC	195
63165284	NTC_FAT09334	NTC	51
63165285	NTC_FAT09334	NTC	42
63165286	NTC_FAT09334	NTC	71
63165287	NTC_FAT09334	NTC	41
63165288	NTC_FAT09334	NTC	36
63165289	NTC_FAT09334	NTC	9
63165290	NTC_FAT09334	NTC	81
63165291	NTC_FAT09334	NTC	38
63165292	NTC_FAT09334	NTC	41
63165293	NTC_FAT09334	NTC	88
63165294	NTC_FAT09334	NTC	61
63165295	NTC_FAT09334	NTC	32
63165296	NTC_FAT09334	NTC	113
63165297	NTC_FAT09334	NTC	21
63165298	NTC_FAT09334	NTC	53
63165299	NTC_FAT09334	NTC	30
63165300	NTC_FAT09334	NTC	101
63165301	NTC_FAT09334	NTC	38
63165302	NTC_FAT09334	NTC	35
63165303	NTC_FAT09334	NTC	87
63165304	NTC_FAT09334	NTC	47
63165305	NTC_FAT09334	NTC	23
63165306	NTC_FAT09334	NTC	14
63165307	NTC_FAT09334	NTC	65
63165308	NTC_FAT09334	NTC	31
63165309	NTC_FAT09334	NTC	55
63165310	NTC_FAT09334	NTC	36
63165311	NTC_FAT09334	NTC	39
63165312	NTC_FAT09334	NTC	10
63165313	NTC_FAT09334	NTC	12
63165314	NTC_FAT09334	NTC	105
63165315	NTC_FAT09334	NTC	37
63165316	NTC_FAT09334	NTC	66
63165317	NTC_FAT09334	NTC	133
63165318	NTC_FAT09334	NTC	46
63165319	NTC_FAT09334	NTC	90
63165320	NTC_FAT09334	NTC	38
63165321	NTC_FAT09334	NTC	28
63165322	NTC_FAT09334	NTC	62
63165323	NTC_FAT09334	NTC	104
63165324	NTC_FAT09334	NTC	36
63165325	NTC_FAT09334	NTC	29
63165326	NTC_FAT09334	NTC	25
63165327	NTC_FAT09334	NTC	16
63165328	NTC_FAT09334	NTC	50
63165329	NTC_FAT09334	NTC	191
63165330	NTC_FAT09334	NTC	51
63165331	NTC_FAT09334	NTC	37
63165332	NTC_FAT09334	NTC	23
63165333	NTC_FAT09334	NTC	28
63165334	NTC_FAT09334	NTC	31
63165335	NTC_FAT09334	NTC	30
63165336	NTC_FAT09334	NTC	28
63165337	NTC_FAT09334	NTC	54
63165338	NTC_FAT09334	NTC	31
63165339	NTC_FAT09334	NTC	54
63165340	NTC_FAT09334	NTC	26
63165341	NTC_FAT09334	NTC	40
63165342	NTC_FAT09334	NTC	30
63165343	NTC_FAT09334	NTC	67
63165344	NTC_FAT09334	NTC	42
63165345	NTC_FAT09334	NTC	51
63165346	NTC_FAT09334	NTC	36
63165347	NTC_FAT09334	NTC	17
63165348	NTC_FAT09334	NTC	9
63165349	NTC_FAT09334	NTC	72
63165350	NTC_FAT09334	NTC	27
63165351	NTC_FAT09334	NTC	58
63165352	NTC_FAT09334	NTC	32
63165353	NTC_FAT09334	NTC	32
63165354	NTC_FAT09334	NTC	43
63165355	NTC_FAT09334	NTC	18
63165356	NTC_FAT09334	NTC	66
63165357	NTC_FAT09334	NTC	55
63165358	NTC_FAT09334	NTC	34
63165359	NTC_FAT09334	NTC	28
63165360	NTC_FAT09334	NTC	48
63165361	NTC_FAT09334	NTC	31
63165362	NTC_FAT09334	NTC	108
63165363	NTC_FAT09334	NTC	186
63165364	NTC_FAT09334	NTC	44
63165365	NTC_FAT09334	NTC	46
63165366	NTC_FAT09334	NTC	32
63165367	NTC_FAT09334	NTC	27
63165368	NTC_FAT09334	NTC	89
63165369	NTC_FAT09334	NTC	112
63165370	NTC_FAT09334	NTC	32
63165371	NTC_FAT09334	NTC	31
63165372	NTC_FAT09334	NTC	46
63165373	NTC_FAT09334	NTC	28
63165374	NTC_FAT09334	NTC	75
63165375	NTC_FAT09334	NTC	133
63165376	NTC_FAT09334	NTC	48
63165377	NTC_FAT09334	NTC	91
63165378	NTC_FAT09334	NTC	39
63165379	NTC_FAT09334	NTC	44
63165380	NTC_FAT09334	NTC	35
63165381	NTC_FAT09334	NTC	116
63165382	NTC_FAT09334	NTC	12
63165383	NTC_FAT09334	NTC	46
63165384	NTC_FAT09334	NTC	20
63165385	NTC_FAT09334	NTC	38
63165386	NTC_FAT09334	NTC	34
63165387	NTC_FAT09334	NTC	112
63165388	NTC_FAT09334	NTC	25
63165389	NTC_FAT09334	NTC	43
63165390	NTC_FAT09334	NTC	30
63165391	NTC_FAT09334	NTC	61
63165392	NTC_FAT09334	NTC	27
63165393	NTC_FAT09334	NTC	41
63165394	NTC_FAT09334	NTC	24
63165395	NTC_FAT09334	NTC	23
63165396	NTC_FAT09334	NTC	33
63165397	NTC_FAT09334	NTC	23
63165398	NTC_FAT09334	NTC	162
63165399	NTC_FAT09334	NTC	26
63165400	NTC_FAT09334	NTC	33
63165401	NTC_FAT09334	NTC	32
63165402	NTC_FAT09334	NTC	51
63165403	NTC_FAT09334	NTC	66
63165404	NTC_FAT09334	NTC	63
63165405	NTC_FAT09334	NTC	27
63165406	NTC_FAT09334	NTC	33
63165407	NTC_FAT09334	NTC	30
63165408	NTC_FAT09334	NTC	32
63165409	NTC_FAT09334	NTC	40
63165410	NTC_FAT09334	NTC	39
63165411	NTC_FAT09334	NTC	31
63165412	NTC_FAT09334	NTC	44
63165413	NTC_FAT09334	NTC	21
63165414	NTC_FAT09334	NTC	33
63165415	NTC_FAT09334	NTC	75
63165416	NTC_FAT09334	NTC	32
63165417	NTC_FAT09334	NTC	113
63165418	NTC_FAT09334	NTC	45
63165419	NTC_FAT09334	NTC	26
63165420	NTC_FAT09334	NTC	32
63165421	NTC_FAT09334	NTC	64
63165422	NTC_FAT09334	NTC	31
63165423	NTC_FAT09334	NTC	26
63165424	NTC_FAT09334	NTC	40
63165425	NTC_FAT09334	NTC	42
63165426	NTC_FAT09334	NTC	31
63165427	NTC_FAT09334	NTC	65
63165428	NTC_FAT09334	NTC	68
63165429	NTC_FAT09334	NTC	82
63165430	NTC_FAT09334	NTC	37
63165431	NTC_FAT09334	NTC	64
63165432	NTC_FAT09334	NTC	129
63165433	NTC_FAT09334	NTC	24
63165434	NTC_FAT09334	NTC	36
63165435	NTC_FAT09334	NTC	21
63165436	NTC_FAT09334	NTC	67
63165437	NTC_FAT09334	NTC	43
63165438	NTC_FAT09334	NTC	10
63165439	NTC_FAT09334	NTC	26
63165440	NTC_FAT09334	NTC	71
63165441	NTC_FAT09334	NTC	34
63165442	NTC_FAT09334	NTC	38
63165443	NTC_FAT09334	NTC	122
63165444	NTC_FAT09334	NTC	33
63165445	NTC_FAT09334	NTC	30
63165446	NTC_FAT09334	NTC	60
63165447	NTC_FAT09334	NTC	60
63165448	NTC_FAT09334	NTC	39
63165449	NTC_FAT09334	NTC	196
63165450	NTC_FAT09334	NTC	40
63165451	NTC_FAT09334	NTC	9
63165452	NTC_FAT09334	NTC	36
63165453	NTC_FAT09334	NTC	41
63165454	NTC_FAT09334	NTC	78
63165455	NTC_FAT09334	NTC	16
63165456	NTC_FAT09334	NTC	29
63165457	NTC_FAT09334	NTC	54
63165458	NTC_FAT09334	NTC	55
63165459	NTC_FAT09334	NTC	36
63165460	NTC_FAT09334	NTC	52
63165461	NTC_FAT09334	NTC	29
63165462	NTC_FAT09334	NTC	14
63165463	NTC_FAT09334	NTC	54
63165464	NTC_FAT09334	NTC	23
63165465	NTC_FAT09334	NTC	55
63165466	NTC_FAT09334	NTC	56
63165467	NTC_FAT09334	NTC	33
63165468	NTC_FAT09334	NTC	39
63165469	NTC_FAT09334	NTC	29
63165470	NTC_FAT09334	NTC	38
63165471	NTC_FAT09334	NTC	32
63165472	NTC_FAT09334	NTC	37
63165473	NTC_FAT09334	NTC	37
63165474	NTC_FAT09334	NTC	32
63165475	NTC_FAT09334	NTC	56
63165476	NTC_FAT09334	NTC	26
63165477	NTC_FAT09334	NTC	114
63165478	NTC_FAT09334	NTC	52
63165479	NTC_FAT09334	NTC	28
63165480	NTC_FAT09334	NTC	110
63165481	NTC_FAT09334	NTC	39
63165482	NTC_FAT09334	NTC	37
63165483	NTC_FAT09334	NTC	21
63165484	NTC_FAT09334	NTC	35
63165485	NTC_FAT09334	NTC	73
63165486	NTC_FAT09334	NTC	28
63165487	NTC_FAT09334	NTC	35
63165488	NTC_FAT09334	NTC	24
63165489	NTC_FAT09334	NTC	30
63165490	NTC_FAT09334	NTC	152
63165491	NTC_FAT09334	NTC	74
63165492	NTC_FAT09334	NTC	23
63165493	NTC_FAT09334	NTC	69
63165494	NTC_FAT09334	NTC	45
63165495	NTC_FAT09334	NTC	133
63165496	NTC_FAT09334	NTC	31
63165497	NTC_FAT09334	NTC	9
63165498	NTC_FAT09334	NTC	79
63165499	NTC_FAT09334	NTC	109
63165500	NTC_FAT09334	NTC	53
63165501	NTC_FAT09334	NTC	121
63165502	NTC_FAT09334	NTC	31
63165503	NTC_FAT09334	NTC	94
63165504	NTC_FAT09334	NTC	105
63165505	NTC_FAT09334	NTC	29
63165506	NTC_FAT09334	NTC	44
63165507	NTC_FAT09334	NTC	35
63165508	NTC_FAT09334	NTC	27
63165509	NTC_FAT09334	NTC	15
63165510	NTC_FAT09334	NTC	44
63165511	NTC_FAT09334	NTC	32
63165512	NTC_FAT09334	NTC	41
63165513	NTC_FAT09334	NTC	33
63165514	NTC_FAT09334	NTC	170
63165515	NTC_FAT09334	NTC	25
63165516	NTC_FAT09334	NTC	27
63165517	NTC_FAT09334	NTC	21
63165518	NTC_FAT09334	NTC	32
63165519	NTC_FAT09334	NTC	29
63165520	NTC_FAT09334	NTC	80
63165521	NTC_FAT09334	NTC	19
63165522	NTC_FAT09334	NTC	33
63165523	NTC_FAT09334	NTC	62
63165524	NTC_FAT09334	NTC	25
63165525	NTC_FAT09334	NTC	21
63165526	NTC_FAT09334	NTC	39
63165527	NTC_FAT09334	NTC	25
63165528	NTC_FAT09334	NTC	35
63165529	NTC_FAT09334	NTC	53
63165530	NTC_FAT09334	NTC	34
63165531	NTC_FAT09334	NTC	70
63165532	NTC_FAT09334	NTC	50
63165533	NTC_FAT09334	NTC	41
63165534	NTC_FAT09334	NTC	38
63165535	NTC_FAT09334	NTC	60
63165536	NTC_FAT09334	NTC	26
63165537	NTC_FAT09334	NTC	31
63165538	NTC_FAT09334	NTC	105
63165539	NTC_FAT09334	NTC	43
63165540	NTC_FAT09334	NTC	24
63165541	NTC_FAT09334	NTC	32
63165542	NTC_FAT09334	NTC	113
63165543	NTC_FAT09334	NTC	35
63165544	NTC_FAT09334	NTC	54
63165545	NTC_FAT09334	NTC	46
63165546	NTC_FAT09334	NTC	26
63165547	NTC_FAT09334	NTC	24
63165548	NTC_FAT09334	NTC	11
63165549	NTC_FAT09334	NTC	41
63165550	NTC_FAT09334	NTC	209
63165551	NTC_FAT09334	NTC	29
63165552	NTC_FAT09334	NTC	48
63165553	NTC_FAT09334	NTC	36
63165554	NTC_FAT09334	NTC	32
63165555	NTC_FAT09334	NTC	39
63165556	NTC_FAT09334	NTC	45
63165557	NTC_FAT09334	NTC	53
63165558	NTC_FAT09334	NTC	53
63165559	NTC_FAT09334	NTC	32
63165560	NTC_FAT09334	NTC	43
63165561	NTC_FAT09334	NTC	89
63165562	NTC_FAT09334	NTC	55
63165563	NTC_FAT09334	NTC	32
63165564	NTC_FAT09334	NTC	23
63165565	NTC_FAT09334	NTC	66
63165566	NTC_FAT09334	NTC	29
63165567	NTC_FAT09334	NTC	30
63165568	NTC_FAT09334	NTC	39
63165569	NTC_FAT09334	NTC	11
63165570	NTC_FAT09334	NTC	9
63165571	NTC_FAT09334	NTC	25
63165572	NTC_FAT09334	NTC	160
63165573	NTC_FAT09334	NTC	32
63165574	NTC_FAT09334	NTC	312
63165575	NTC_FAT09334	NTC	121
63165576	NTC_FAT09334	NTC	53
63165577	NTC_FAT09334	NTC	53
63165578	NTC_FAT09334	NTC	185
63165579	NTC_FAT09334	NTC	30
63165580	NTC_FAT09334	NTC	41
63165581	NTC_FAT09334	NTC	24
63165582	NTC_FAT09334	NTC	61
63165583	NTC_FAT09334	NTC	79
63165584	NTC_FAT09334	NTC	43
63165585	NTC_FAT09334	NTC	31
63165586	NTC_FAT09334	NTC	37
63165587	NTC_FAT09334	NTC	78
63165588	NTC_FAT09334	NTC	33
63165589	NTC_FAT09334	NTC	41
63165590	NTC_FAT09334	NTC	187
63165591	NTC_FAT09334	NTC	42
63165592	NTC_FAT09334	NTC	43
63165593	NTC_FAT09334	NTC	32
63165594	NTC_FAT09334	NTC	37
63165595	NTC_FAT09334	NTC	34
63165596	NTC_FAT09334	NTC	33
63165597	NTC_FAT09334	NTC	78
63165598	NTC_FAT09334	NTC	43
63165599	NTC_FAT09334	NTC	36
63165600	NTC_FAT09334	NTC	50
63165601	NTC_FAT09334	NTC	13
63165602	NTC_FAT09334	NTC	30
63165603	NTC_FAT09334	NTC	33
63165604	NTC_FAT09334	NTC	36
63165605	NTC_FAT09334	NTC	64
63165606	NTC_FAT09334	NTC	18
63165607	NTC_FAT09334	NTC	21
63165608	NTC_FAT09334	NTC	43
63165609	NTC_FAT09334	NTC	28
63165610	NTC_FAT09334	NTC	35
63165611	NTC_FAT09334	NTC	40
63165612	NTC_FAT09334	NTC	32
63165613	NTC_FAT09334	NTC	26
63165614	NTC_FAT09334	NTC	142
63165615	NTC_FAT09334	NTC	37
63165616	NTC_FAT09334	NTC	45
63165617	NTC_FAT09334	NTC	47
63165618	NTC_FAT09334	NTC	108
63165619	NTC_FAT09334	NTC	36
63165620	NTC_FAT09334	NTC	60
63165621	NTC_FAT09334	NTC	23
63165622	NTC_FAT09334	NTC	30
63165623	NTC_FAT09334	NTC	32
63165624	NTC_FAT09334	NTC	21
63165625	NTC_FAT09334	NTC	60
63165626	NTC_FAT09334	NTC	31
63165627	NTC_FAT09334	NTC	49
63165628	NTC_FAT09334	NTC	16
63165629	NTC_FAT09334	NTC	42
63165630	NTC_FAT09334	NTC	151
63165631	NTC_FAT09334	NTC	91
63165632	NTC_FAT09334	NTC	27
63165633	NTC_FAT09334	NTC	41
63165634	NTC_FAT09334	NTC	38
63165635	NTC_FAT09334	NTC	45
63165636	NTC_FAT09334	NTC	21
63165637	NTC_FAT09334	NTC	120
63165638	NTC_FAT09334	NTC	32
63165639	NTC_FAT09334	NTC	40
63165640	NTC_FAT09334	NTC	93
63165641	NTC_FAT09334	NTC	37
63165642	NTC_FAT09334	NTC	22
63165643	NTC_FAT09334	NTC	7
63165644	NTC_FAT09334	NTC	54
63165645	NTC_FAT09334	NTC	39
63165646	NTC_FAT09334	NTC	36
63165647	NTC_FAT09334	NTC	43
63165648	NTC_FAT09334	NTC	35
63165649	NTC_FAT09334	NTC	33
63165650	NTC_FAT09334	NTC	36
63165651	NTC_FAT09334	NTC	36
63165652	NTC_FAT09334	NTC	35
63165653	NTC_FAT09334	NTC	36
63165654	NTC_FAT09334	NTC	77
63165655	NTC_FAT09334	NTC	14
63165656	NTC_FAT09334	NTC	49
63165657	NTC_FAT09334	NTC	31
63165658	NTC_FAT09334	NTC	44
63165659	NTC_FAT09334	NTC	53
63165660	NTC_FAT09334	NTC	39
63165661	NTC_FAT09334	NTC	26
63165662	NTC_FAT09334	NTC	42
63165663	NTC_FAT09334	NTC	120
63165664	NTC_FAT09334	NTC	31
63165665	NTC_FAT09334	NTC	117
63165666	NTC_FAT09334	NTC	168
63165667	NTC_FAT09334	NTC	54
63165668	NTC_FAT09334	NTC	39
63165669	NTC_FAT09334	NTC	48
63165670	NTC_FAT09334	NTC	125
63165671	NTC_FAT09334	NTC	15
63165672	NTC_FAT09334	NTC	24
63165673	NTC_FAT09334	NTC	45
63165674	NTC_FAT09334	NTC	43
63165675	NTC_FAT09334	NTC	30
63165676	NTC_FAT09334	NTC	97
63165677	NTC_FAT09334	NTC	39
63165678	NTC_FAT09334	NTC	28
63165679	NTC_FAT09334	NTC	10
63165680	NTC_FAT09334	NTC	27
63165681	NTC_FAT09334	NTC	32
63165682	NTC_FAT09334	NTC	147
63165683	NTC_FAT09334	NTC	31
63165684	NTC_FAT09334	NTC	44
63165685	NTC_FAT09334	NTC	23
63165686	NTC_FAT09334	NTC	11
63165687	NTC_FAT09334	NTC	50
63165688	NTC_FAT09334	NTC	134
63165689	NTC_FAT09334	NTC	61
63165690	NTC_FAT09334	NTC	44
63165691	NTC_FAT09334	NTC	64
63165692	NTC_FAT09334	NTC	37
63165693	NTC_FAT09334	NTC	40
63165694	NTC_FAT09334	NTC	28
63165695	NTC_FAT09334	NTC	26
63165696	NTC_FAT09334	NTC	66
63165697	NTC_FAT09334	NTC	15
63165698	NTC_FAT09334	NTC	28
63165699	NTC_FAT09334	NTC	42
63165700	NTC_FAT09334	NTC	25
63165701	NTC_FAT09334	NTC	94
63165702	NTC_FAT09334	NTC	37
63165703	NTC_FAT09334	NTC	49
63165704	NTC_FAT09334	NTC	33
63165705	NTC_FAT09334	NTC	143
63165706	NTC_FAT09334	NTC	59
63165707	NTC_FAT09334	NTC	18
63165708	NTC_FAT09334	NTC	31
63165709	NTC_FAT09334	NTC	32
63165710	NTC_FAT09334	NTC	40
63165711	NTC_FAT09334	NTC	35
63165712	NTC_FAT09334	NTC	57
63165713	NTC_FAT09334	NTC	211
63165714	NTC_FAT09334	NTC	32
63165715	NTC_FAT09334	NTC	29
63165716	NTC_FAT09334	NTC	78
63165717	NTC_FAT09334	NTC	123
63165718	NTC_FAT09334	NTC	32
63165719	NTC_FAT09334	NTC	81
63165720	NTC_FAT09334	NTC	25
63165721	NTC_FAT09334	NTC	95
63165722	NTC_FAT09334	NTC	21
63165723	NTC_FAT09334	NTC	45
63165724	NTC_FAT09334	NTC	53
63165725	NTC_FAT09334	NTC	22
63165726	NTC_FAT09334	NTC	100
63165727	NTC_FAT09334	NTC	44
63165728	NTC_FAT09334	NTC	37
63165729	NTC_FAT09334	NTC	43
63165730	NTC_FAT09334	NTC	98
63165731	NTC_FAT09334	NTC	35
63165732	NTC_FAT09334	NTC	40
63165733	NTC_FAT09334	NTC	43
63165734	NTC_FAT09334	NTC	104
63165735	NTC_FAT09334	NTC	41
63165736	NTC_FAT09334	NTC	48
63165737	NTC_FAT09334	NTC	122
63165738	NTC_FAT09334	NTC	11
63165739	NTC_FAT09334	NTC	114
63165740	NTC_FAT09334	NTC	51
63165741	NTC_FAT09334	NTC	44
63165742	NTC_FAT09334	NTC	37
63165743	NTC_FAT09334	NTC	51
63165744	NTC_FAT09334	NTC	47
63165745	NTC_FAT09334	NTC	32
63165746	NTC_FAT09334	NTC	57
63165747	NTC_FAT09334	NTC	14
63165748	NTC_FAT09334	NTC	12
63165749	NTC_FAT09334	NTC	24
63165750	NTC_FAT09334	NTC	52
63165751	NTC_FAT09334	NTC	88
63165752	NTC_FAT09334	NTC	216
63165753	NTC_FAT09334	NTC	25
63165754	NTC_FAT09334	NTC	72
63165755	NTC_FAT09334	NTC	70
63165756	NTC_FAT09334	NTC	35
63165757	NTC_FAT09334	NTC	35
63165758	NTC_FAT09334	NTC	16
63165759	NTC_FAT09334	NTC	97
63165760	NTC_FAT09334	NTC	52
63165761	NTC_FAT09334	NTC	49
63165762	NTC_FAT09334	NTC	35
63165763	NTC_FAT09334	NTC	39
63165764	NTC_FAT09334	NTC	51
63165765	NTC_FAT09334	NTC	83
63165766	NTC_FAT09334	NTC	41
63165767	NTC_FAT09334	NTC	59
63165768	NTC_FAT09334	NTC	50
63165769	NTC_FAT09334	NTC	28
63165770	NTC_FAT09334	NTC	38
63165771	NTC_FAT09334	NTC	78
63165772	NTC_FAT09334	NTC	53
63165773	NTC_FAT09334	NTC	32
63165774	NTC_FAT09334	NTC	52
63165775	NTC_FAT09334	NTC	33
63165776	NTC_FAT09334	NTC	30
63165777	NTC_FAT09334	NTC	28
63165778	NTC_FAT09334	NTC	55
63165779	NTC_FAT09334	NTC	24
63165780	NTC_FAT09334	NTC	26
63165781	NTC_FAT09334	NTC	64
63165782	NTC_FAT09334	NTC	32
63165783	NTC_FAT09334	NTC	35
63165784	NTC_FAT09334	NTC	28
63165785	NTC_FAT09334	NTC	31
63165786	NTC_FAT09334	NTC	31
63165787	NTC_FAT09334	NTC	26
63165788	NTC_FAT09334	NTC	53
63165789	NTC_FAT09334	NTC	32
63165790	NTC_FAT09334	NTC	36
63165791	NTC_FAT09334	NTC	11
63165792	NTC_FAT09334	NTC	19
63165793	NTC_FAT09334	NTC	38
63165794	NTC_FAT09334	NTC	12
63165795	NTC_FAT09334	NTC	32
63165796	NTC_FAT09334	NTC	38
63165797	NTC_FAT09334	NTC	27
63165798	NTC_FAT09334	NTC	8
63165799	NTC_FAT09334	NTC	13
63165800	NTC_FAT09334	NTC	44
63165801	NTC_FAT09334	NTC	36
63165802	NTC_FAT09334	NTC	35
63165803	NTC_FAT09334	NTC	70
63165804	NTC_FAT09334	NTC	33
63165805	NTC_FAT09334	NTC	28
63165806	NTC_FAT09334	NTC	24
63165807	NTC_FAT09334	NTC	73
63165808	NTC_FAT09334	NTC	48
63165809	NTC_FAT09334	NTC	34
63165810	NTC_FAT09334	NTC	10
63165811	NTC_FAT09334	NTC	27
63165812	NTC_FAT09334	NTC	49
63165813	NTC_FAT09334	NTC	48
63165814	NTC_FAT09334	NTC	7
63165815	NTC_FAT09334	NTC	82
63165816	NTC_FAT09334	NTC	71
63165817	NTC_FAT09334	NTC	56
63165818	NTC_FAT09334	NTC	43
63165819	NTC_FAT09334	NTC	26
63165820	NTC_FAT09334	NTC	28
63165821	NTC_FAT09334	NTC	42
63165822	NTC_FAT09334	NTC	25
63165823	NTC_FAT09334	NTC	23
63165824	NTC_FAT09334	NTC	31
63165825	NTC_FAT09334	NTC	40
63165826	NTC_FAT09334	NTC	96
63165827	NTC_FAT09334	NTC	32
63165828	NTC_FAT09334	NTC	31
63165829	NTC_FAT09334	NTC	47
63165830	NTC_FAT09334	NTC	53
63165831	NTC_FAT09334	NTC	25
63165832	NTC_FAT09334	NTC	34
63165833	NTC_FAT09334	NTC	59
63165834	NTC_FAT09334	NTC	67
63165835	NTC_FAT09334	NTC	43
63165836	NTC_FAT09334	NTC	116
63165837	NTC_FAT09334	NTC	38
63165838	NTC_FAT09334	NTC	58
63165839	NTC_FAT09334	NTC	14
63165840	NTC_FAT09334	NTC	40
63165841	NTC_FAT09334	NTC	42
63165842	NTC_FAT09334	NTC	40
63165843	NTC_FAT09334	NTC	85
63165844	NTC_FAT09334	NTC	79
63165845	NTC_FAT09334	NTC	65
63165846	NTC_FAT09334	NTC	42
63165847	NTC_FAT09334	NTC	26
63165848	NTC_FAT09334	NTC	50
63165849	NTC_FAT09334	NTC	19
63165850	NTC_FAT09334	NTC	27
63165851	NTC_FAT09334	NTC	28
63165852	NTC_FAT09334	NTC	54
63165853	NTC_FAT09334	NTC	34
63165854	NTC_FAT09334	NTC	36
63165855	NTC_FAT09334	NTC	122
63165856	NTC_FAT09334	NTC	47
63165857	NTC_FAT09334	NTC	36
63165858	NTC_FAT09334	NTC	29
63165859	NTC_FAT09334	NTC	35
63165860	NTC_FAT09334	NTC	41
63165861	NTC_FAT09334	NTC	30
63165862	NTC_FAT09334	NTC	132
63165863	NTC_FAT09334	NTC	45
63165864	NTC_FAT09334	NTC	271
63165865	NTC_FAT09334	NTC	26
63165866	NTC_FAT09334	NTC	33
63165867	NTC_FAT09334	NTC	39
63165868	NTC_FAT09334	NTC	89
63165869	NTC_FAT09334	NTC	54
63165870	NTC_FAT09334	NTC	69
63165871	NTC_FAT09334	NTC	39
63165872	NTC_FAT09334	NTC	65
63165873	NTC_FAT09334	NTC	55
63165874	NTC_FAT09334	NTC	29
63165875	NTC_FAT09334	NTC	54
63165876	NTC_FAT09334	NTC	38
63165877	NTC_FAT09334	NTC	45
63165878	NTC_FAT09334	NTC	35
63165879	NTC_FAT09334	NTC	40
63165880	NTC_FAT09334	NTC	10
63165881	NTC_FAT09334	NTC	112
63165882	NTC_FAT09334	NTC	30
63165883	NTC_FAT09334	NTC	40
63165884	NTC_FAT09334	NTC	45
63165885	NTC_FAT09334	NTC	28
63165886	NTC_FAT09334	NTC	25
63165887	NTC_FAT09334	NTC	71
63165888	NTC_FAT09334	NTC	93
63165889	NTC_FAT09334	NTC	32
63165890	NTC_FAT09334	NTC	38
63165891	NTC_FAT09334	NTC	279
63165892	NTC_FAT09334	NTC	100
63165893	NTC_FAT09334	NTC	59
63165894	NTC_FAT09334	NTC	129
63165895	NTC_FAT09334	NTC	38
63165896	NTC_FAT09334	NTC	67
63165897	NTC_FAT09334	NTC	24
63165898	NTC_FAT09334	NTC	13
63165899	NTC_FAT09334	NTC	33
63165900	NTC_FAT09334	NTC	49
63165901	NTC_FAT09334	NTC	28
63165902	NTC_FAT09334	NTC	38
63165903	NTC_FAT09334	NTC	274
63165904	NTC_FAT09334	NTC	40
63165905	NTC_FAT09334	NTC	149
63165906	NTC_FAT09334	NTC	63
63165907	NTC_FAT09334	NTC	70
63165908	NTC_FAT09334	NTC	14
63165909	NTC_FAT09334	NTC	47
63165910	NTC_FAT09334	NTC	24
63165911	NTC_FAT09334	NTC	91
63165912	NTC_FAT09334	NTC	20
63165913	NTC_FAT09334	NTC	103
63165914	NTC_FAT09334	NTC	27
63165915	NTC_FAT09334	NTC	39
63165916	NTC_FAT09334	NTC	113
63165917	NTC_FAT09334	NTC	110
63165918	NTC_FAT09334	NTC	48
63165919	NTC_FAT09334	NTC	51
63165920	NTC_FAT09334	NTC	85
63165921	NTC_FAT09334	NTC	71
63165922	NTC_FAT09334	NTC	30
63165923	NTC_FAT09334	NTC	90
63165924	NTC_FAT09334	NTC	52
63165925	NTC_FAT09334	NTC	29
63165926	NTC_FAT09334	NTC	8
63165927	NTC_FAT09334	NTC	49
63165928	NTC_FAT09334	NTC	69
63165929	NTC_FAT09334	NTC	68
63165930	NTC_FAT09334	NTC	5
63165931	NTC_FAT09334	NTC	12
63165932	NTC_FAT09334	NTC	20
63165933	NTC_FAT09334	NTC	13
63165934	NTC_FAT09334	NTC	44
63165935	NTC_FAT09334	NTC	36
63165936	NTC_FAT09334	NTC	41
63165937	NTC_FAT09334	NTC	94
63165938	NTC_FAT09334	NTC	42
63165939	NTC_FAT09334	NTC	77
63165940	NTC_FAT09334	NTC	116
63165941	NTC_FAT09334	NTC	36
63165942	NTC_FAT09334	NTC	35
63165943	NTC_FAT09334	NTC	39
63165944	NTC_FAT09334	NTC	27
63165945	NTC_FAT09334	NTC	91
63165946	NTC_FAT09334	NTC	81
63165947	NTC_FAT09334	NTC	38
63165948	NTC_FAT09334	NTC	28
63165949	NTC_FAT09334	NTC	39
63165950	NTC_FAT09334	NTC	28
63165951	NTC_FAT09334	NTC	30
63165952	NTC_FAT09334	NTC	44
63165953	NTC_FAT09334	NTC	38
63165954	NTC_FAT09334	NTC	35
63165955	NTC_FAT09334	NTC	53
63165956	NTC_FAT09334	NTC	24
63165957	NTC_FAT09334	NTC	25
63165958	NTC_FAT09334	NTC	17
63165959	NTC_FAT09334	NTC	56
63165960	NTC_FAT09334	NTC	13
63165961	NTC_FAT09334	NTC	33
63165962	NTC_FAT09334	NTC	47
63165963	NTC_FAT09334	NTC	50
63165964	NTC_FAT09334	NTC	35
63165965	NTC_FAT09334	NTC	27
63165966	NTC_FAT09334	NTC	13
63165967	NTC_FAT09334	NTC	20
63165968	NTC_FAT09334	NTC	58
63165969	NTC_FAT09334	NTC	17
63165970	NTC_FAT09334	NTC	110
63165971	NTC_FAT09334	NTC	38
63165972	NTC_FAT09334	NTC	87
63165973	NTC_FAT09334	NTC	11
63165974	NTC_FAT09334	NTC	58
63165975	NTC_FAT09334	NTC	29
63165976	NTC_FAT09334	NTC	41
63165977	NTC_FAT09334	NTC	27
63165978	NTC_FAT09334	NTC	31
63165979	NTC_FAT09334	NTC	41
63165980	NTC_FAT09334	NTC	38
63165981	NTC_FAT09334	NTC	119
63165982	NTC_FAT09334	NTC	38
63165983	NTC_FAT09334	NTC	60
63165984	NTC_FAT09334	NTC	43
63165985	NTC_FAT09334	NTC	42
63165986	NTC_FAT09334	NTC	37
63165987	NTC_FAT09334	NTC	33
63165988	NTC_FAT09334	NTC	20
63165989	NTC_FAT09334	NTC	49
63165990	NTC_FAT09334	NTC	76
63165991	NTC_FAT09334	NTC	9
63165992	NTC_FAT09334	NTC	47
63165993	NTC_FAT09334	NTC	43
63165994	NTC_FAT09334	NTC	48
63165995	NTC_FAT09334	NTC	36
63165996	NTC_FAT09334	NTC	120
63165997	NTC_FAT09334	NTC	28
63165998	NTC_FAT09334	NTC	18
63165999	NTC_FAT09334	NTC	16
63166000	NTC_FAT09334	NTC	56
63166001	NTC_FAT09334	NTC	92
63166002	NTC_FAT09334	NTC	84
63166003	NTC_FAT09334	NTC	64
63166004	NTC_FAT09334	NTC	28
63166005	NTC_FAT09334	NTC	35
63166006	NTC_FAT09334	NTC	12
63166007	NTC_FAT09334	NTC	71
63166008	NTC_FAT09334	NTC	28
63166009	NTC_FAT09334	NTC	79
63166010	NTC_FAT09334	NTC	63
63166011	NTC_FAT09334	NTC	76
63166012	NTC_FAT09334	NTC	10
63166013	NTC_FAT09334	NTC	18
63166014	NTC_FAT09334	NTC	25
63166015	NTC_FAT09334	NTC	112
63166016	NTC_FAT09334	NTC	34
63166017	NTC_FAT09334	NTC	61
63166018	NTC_FAT09334	NTC	33
63166019	NTC_FAT09334	NTC	84
63166020	NTC_FAT09334	NTC	31
63166021	NTC_FAT09334	NTC	125
63166022	NTC_FAT09334	NTC	33
63166023	NTC_FAT09334	NTC	117
63166024	NTC_FAT09334	NTC	116
63166025	NTC_FAT09334	NTC	30
63166026	NTC_FAT09334	NTC	35
63166027	NTC_FAT09334	NTC	25
63166028	NTC_FAT09334	NTC	27
63166029	NTC_FAT09334	NTC	21
63166030	NTC_FAT09334	NTC	29
63166031	NTC_FAT09334	NTC	49
63166032	NTC_FAT09334	NTC	42
63166033	NTC_FAT09334	NTC	38
63166034	NTC_FAT09334	NTC	55
63166035	NTC_FAT09334	NTC	23
63166036	NTC_FAT09334	NTC	38
63166037	NTC_FAT09334	NTC	36
63166038	NTC_FAT09334	NTC	82
63166039	NTC_FAT09334	NTC	33
63166040	NTC_FAT09334	NTC	29
63166041	NTC_FAT09334	NTC	27
63166042	NTC_FAT09334	NTC	35
63166043	NTC_FAT09334	NTC	26
63166044	NTC_FAT09334	NTC	37
63166045	NTC_FAT09334	NTC	91
63166046	NTC_FAT09334	NTC	26
63166047	NTC_FAT09334	NTC	153
63166048	NTC_FAT09334	NTC	36
63166049	NTC_FAT09334	NTC	31
63166050	NTC_FAT09334	NTC	16
63166051	NTC_FAT09334	NTC	9
63166052	NTC_FAT09334	NTC	9
63166053	NTC_FAT09334	NTC	44
63166054	NTC_FAT09334	NTC	48
63166055	NTC_FAT09334	NTC	51
63166056	NTC_FAT09334	NTC	36
63166057	NTC_FAT09334	NTC	74
63166058	NTC_FAT09334	NTC	35
63166059	NTC_FAT09334	NTC	30
63166060	NTC_FAT09334	NTC	37
63166061	NTC_FAT09334	NTC	56
63166062	NTC_FAT09334	NTC	107
63166063	NTC_FAT09334	NTC	65
63166064	NTC_FAT09334	NTC	38
63166065	NTC_FAT09334	NTC	65
63166066	NTC_FAT09334	NTC	32
63166067	NTC_FAT09334	NTC	41
63166068	NTC_FAT09334	NTC	47
63166069	NTC_FAT09334	NTC	42
63166070	NTC_FAT09334	NTC	28
63166071	NTC_FAT09334	NTC	43
63166072	NTC_FAT09334	NTC	26
63166073	NTC_FAT09334	NTC	36
63166074	NTC_FAT09334	NTC	43
63166075	NTC_FAT09334	NTC	27
63166076	NTC_FAT09334	NTC	27
63166077	NTC_FAT09334	NTC	28
63166078	NTC_FAT09334	NTC	59
63166079	NTC_FAT09334	NTC	25
63166080	NTC_FAT09334	NTC	57
63166081	NTC_FAT09334	NTC	67
63166082	NTC_FAT09334	NTC	191
63166083	NTC_FAT09334	NTC	99
63166084	NTC_FAT09334	NTC	26
63166085	NTC_FAT09334	NTC	47
63166086	NTC_FAT09334	NTC	32
63166087	NTC_FAT09334	NTC	28
63166088	NTC_FAT09334	NTC	29
63166089	NTC_FAT09334	NTC	36
63166090	NTC_FAT09334	NTC	42
63166091	NTC_FAT09334	NTC	57
63166092	NTC_FAT09334	NTC	37
63166093	NTC_FAT09334	NTC	30
63166094	NTC_FAT09334	NTC	166
63166095	NTC_FAT09334	NTC	45
63166096	NTC_FAT09334	NTC	27
63166097	NTC_FAT09334	NTC	27
63166098	NTC_FAT09334	NTC	24
63166099	NTC_FAT09334	NTC	87
63166100	NTC_FAT09334	NTC	35
63166101	NTC_FAT09334	NTC	50
63166102	NTC_FAT09334	NTC	37
63166103	NTC_FAT09334	NTC	35
63166104	NTC_FAT09334	NTC	30
63166105	NTC_FAT09334	NTC	218
63166106	NTC_FAT09334	NTC	41
63166107	NTC_FAT09334	NTC	33
63166108	NTC_FAT09334	NTC	46
63166109	NTC_FAT09334	NTC	39
63166110	NTC_FAT09334	NTC	28
63166111	NTC_FAT09334	NTC	30
63166112	NTC_FAT09334	NTC	34
63166113	NTC_FAT09334	NTC	75
63166114	NTC_FAT09334	NTC	43
63166115	NTC_FAT09334	NTC	90
63166116	NTC_FAT09334	NTC	26
63166117	NTC_FAT09334	NTC	43
63166118	NTC_FAT09334	NTC	24
63166119	NTC_FAT09334	NTC	71
63166120	NTC_FAT09334	NTC	38
63166121	NTC_FAT09334	NTC	35
63166122	NTC_FAT09334	NTC	40
63166123	NTC_FAT09334	NTC	14
63166124	NTC_FAT09334	NTC	63
63166125	NTC_FAT09334	NTC	50
63166126	NTC_FAT09334	NTC	38
63166127	NTC_FAT09334	NTC	72
63166128	NTC_FAT09334	NTC	52
63166129	NTC_FAT09334	NTC	37
63166130	NTC_FAT09334	NTC	53
63166131	NTC_FAT09334	NTC	32
63166132	NTC_FAT09334	NTC	42
63166133	NTC_FAT09334	NTC	34
63166134	NTC_FAT09334	NTC	37
63166135	NTC_FAT09334	NTC	28
63166136	NTC_FAT09334	NTC	53
63166137	NTC_FAT09334	NTC	40
63166138	NTC_FAT09334	NTC	53
63166139	NTC_FAT09334	NTC	27
63166140	NTC_FAT09334	NTC	44
63166141	NTC_FAT09334	NTC	38
63166142	NTC_FAT09334	NTC	44
63166143	NTC_FAT09334	NTC	26
63166144	NTC_FAT09334	NTC	42
63166145	NTC_FAT09334	NTC	63
63166146	NTC_FAT09334	NTC	63
63166147	NTC_FAT09334	NTC	44
63166148	NTC_FAT09334	NTC	42
63166149	NTC_FAT09334	NTC	40
63166150	NTC_FAT09334	NTC	67
63166151	NTC_FAT09334	NTC	29
63166152	NTC_FAT09334	NTC	32
63166153	NTC_FAT09334	NTC	36
63166154	NTC_FAT09334	NTC	39
63166155	NTC_FAT09334	NTC	192
63166156	NTC_FAT09334	NTC	66
63166157	NTC_FAT09334	NTC	37
63166158	NTC_FAT09334	NTC	29
63166159	NTC_FAT09334	NTC	38
63166160	NTC_FAT09334	NTC	64
63166161	NTC_FAT09334	NTC	14
63166162	NTC_FAT09334	NTC	32
63166163	NTC_FAT09334	NTC	47
63166164	NTC_FAT09334	NTC	12
63166165	NTC_FAT09334	NTC	30
63166166	NTC_FAT09334	NTC	29
63166167	NTC_FAT09334	NTC	35
63166168	NTC_FAT09334	NTC	22
63166169	NTC_FAT09334	NTC	32
63166170	NTC_FAT09334	NTC	55
63166171	NTC_FAT09334	NTC	21
63166172	NTC_FAT09334	NTC	37
63166173	NTC_FAT09334	NTC	22
63166174	NTC_FAT09334	NTC	37
63166175	NTC_FAT09334	NTC	66
63166176	NTC_FAT09334	NTC	89
63166177	NTC_FAT09334	NTC	27
63166178	NTC_FAT09334	NTC	58
63166179	NTC_FAT09334	NTC	47
63166180	NTC_FAT09334	NTC	37
63166181	NTC_FAT09334	NTC	30
63166182	NTC_FAT09334	NTC	45
63166183	NTC_FAT09334	NTC	65
63166184	NTC_FAT09334	NTC	92
63166185	NTC_FAT09334	NTC	42
63166186	NTC_FAT09334	NTC	133
63166187	NTC_FAT09334	NTC	35
63166188	NTC_FAT09334	NTC	41
63166189	NTC_FAT09334	NTC	44
63166190	NTC_FAT09334	NTC	50
63166191	NTC_FAT09334	NTC	32
63166192	NTC_FAT09334	NTC	29
63166193	NTC_FAT09334	NTC	97
63166194	NTC_FAT09334	NTC	46
63166195	NTC_FAT09334	NTC	63
63166196	NTC_FAT09334	NTC	38
63166197	NTC_FAT09334	NTC	50
63166198	NTC_FAT09334	NTC	53
63166199	NTC_FAT09334	NTC	21
63166200	NTC_FAT09334	NTC	27
63166201	NTC_FAT09334	NTC	41
63166202	NTC_FAT09334	NTC	74
63166203	NTC_FAT09334	NTC	286
63166204	NTC_FAT09334	NTC	35
63166205	NTC_FAT09334	NTC	52
63166206	NTC_FAT09334	NTC	37
63166207	NTC_FAT09334	NTC	27
63166208	NTC_FAT09334	NTC	10
63166209	NTC_FAT09334	NTC	41
63166210	NTC_FAT09334	NTC	21
63166211	NTC_FAT09334	NTC	30
63166212	NTC_FAT09334	NTC	126
63166213	NTC_FAT09334	NTC	7
63166214	NTC_FAT09334	NTC	60
63166215	NTC_FAT09334	NTC	33
63166216	NTC_FAT09334	NTC	38
63166217	NTC_FAT09334	NTC	34
63166218	NTC_FAT09334	NTC	108
63166219	NTC_FAT09334	NTC	22
63166220	NTC_FAT09334	NTC	17
63166221	NTC_FAT09334	NTC	45
63166222	NTC_FAT09334	NTC	40
63166223	NTC_FAT09334	NTC	59
63166224	NTC_FAT09334	NTC	27
63166225	NTC_FAT09334	NTC	54
63166226	NTC_FAT09334	NTC	29
63166227	NTC_FAT09334	NTC	57
63166228	NTC_FAT09334	NTC	37
63166229	NTC_FAT09334	NTC	50
63166230	NTC_FAT09334	NTC	36
63166231	NTC_FAT09334	NTC	52
63166232	NTC_FAT09334	NTC	48
63166233	NTC_FAT09334	NTC	33
63166234	NTC_FAT09334	NTC	40
63166235	NTC_FAT09334	NTC	41
63166236	NTC_FAT09334	NTC	28
63166237	NTC_FAT09334	NTC	27
63166238	NTC_FAT09334	NTC	49
63166239	NTC_FAT09334	NTC	67
63166240	NTC_FAT09334	NTC	87
63166241	NTC_FAT09334	NTC	105
63166242	NTC_FAT09334	NTC	47
63166243	NTC_FAT09334	NTC	22
63166244	NTC_FAT09334	NTC	16
63166245	NTC_FAT09334	NTC	32
63166246	NTC_FAT09334	NTC	36
63166247	NTC_FAT09334	NTC	99
63166248	NTC_FAT09334	NTC	96
63166249	NTC_FAT09334	NTC	29
63166250	NTC_FAT09334	NTC	38
63166251	NTC_FAT09334	NTC	24
63166252	NTC_FAT09334	NTC	55
63166253	NTC_FAT09334	NTC	29
63166254	NTC_FAT09334	NTC	53
63166255	NTC_FAT09334	NTC	41
63166256	NTC_FAT09334	NTC	49
63166257	NTC_FAT09334	NTC	42
63166258	NTC_FAT09334	NTC	29
63166259	NTC_FAT09334	NTC	28
63166260	NTC_FAT09334	NTC	35
63166261	NTC_FAT09334	NTC	43
63166262	NTC_FAT09334	NTC	29
63166263	NTC_FAT09334	NTC	47
63166264	NTC_FAT09334	NTC	21
63166265	NTC_FAT09334	NTC	48
63166266	NTC_FAT09334	NTC	42
63166267	NTC_FAT09334	NTC	25
63166268	NTC_FAT09334	NTC	56
63166269	NTC_FAT09334	NTC	270
63166270	NTC_FAT09334	NTC	54
63166271	NTC_FAT09334	NTC	76
63166272	NTC_FAT09334	NTC	76
63166273	NTC_FAT09334	NTC	28
63166274	NTC_FAT09334	NTC	54
63166275	NTC_FAT09334	NTC	66
63166276	NTC_FAT09334	NTC	68
63166277	NTC_FAT09334	NTC	43
63166278	NTC_FAT09334	NTC	57
63166279	NTC_FAT09334	NTC	38
63166280	NTC_FAT09334	NTC	103
63166281	NTC_FAT09334	NTC	222
63166282	NTC_FAT09334	NTC	32
63166283	NTC_FAT09334	NTC	27
63166284	NTC_FAT09334	NTC	47
63166285	NTC_FAT09334	NTC	23
63166286	NTC_FAT09334	NTC	23
63166287	NTC_FAT09334	NTC	74
63166288	NTC_FAT09334	NTC	30
63166289	NTC_FAT09334	NTC	49
63166290	NTC_FAT09334	NTC	42
63166291	NTC_FAT09334	NTC	17
63166292	NTC_FAT09334	NTC	43
63166293	NTC_FAT09334	NTC	14
63166294	NTC_FAT09334	NTC	81
63166295	NTC_FAT09334	NTC	90
63166296	NTC_FAT09334	NTC	21
63166297	NTC_FAT09334	NTC	21
63166298	NTC_FAT09334	NTC	45
63166299	NTC_FAT09334	NTC	34
63166300	NTC_FAT09334	NTC	96
63166301	NTC_FAT09334	NTC	76
63166302	NTC_FAT09334	NTC	39
63166303	NTC_FAT09334	NTC	43
63166304	NTC_FAT09334	NTC	39
63166305	NTC_FAT09334	NTC	26
63166306	NTC_FAT09334	NTC	79
63166307	NTC_FAT09334	NTC	34
63166308	NTC_FAT09334	NTC	27
63166309	NTC_FAT09334	NTC	29
63166310	NTC_FAT09334	NTC	39
63166311	NTC_FAT09334	NTC	133
63166312	NTC_FAT09334	NTC	231
63166313	NTC_FAT09334	NTC	35
63166314	NTC_FAT09334	NTC	58
63166315	NTC_FAT09334	NTC	123
63166316	NTC_FAT09334	NTC	42
63166317	NTC_FAT09334	NTC	32
63166318	NTC_FAT09334	NTC	50
63166319	NTC_FAT09334	NTC	25
63166320	NTC_FAT09334	NTC	65
63166321	NTC_FAT09334	NTC	58
63166322	NTC_FAT09334	NTC	46
63166323	NTC_FAT09334	NTC	36
63166324	NTC_FAT09334	NTC	42
63166325	NTC_FAT09334	NTC	29
63166326	NTC_FAT09334	NTC	67
63166327	NTC_FAT09334	NTC	31
63166328	NTC_FAT09334	NTC	8
63166329	NTC_FAT09334	NTC	22
63166330	NTC_FAT09334	NTC	117
63166331	NTC_FAT09334	NTC	43
63166332	NTC_FAT09334	NTC	27
63166333	NTC_FAT09334	NTC	34
63166334	NTC_FAT09334	NTC	76
63166335	NTC_FAT09334	NTC	97
63166336	NTC_FAT09334	NTC	69
63166337	NTC_FAT09334	NTC	39
63166338	NTC_FAT09334	NTC	41
63166339	NTC_FAT09334	NTC	72
63166340	NTC_FAT09334	NTC	10
63166341	NTC_FAT09334	NTC	49
63166342	NTC_FAT09334	NTC	104
63166343	NTC_FAT09334	NTC	45
63166344	NTC_FAT09334	NTC	33
63166345	NTC_FAT09334	NTC	68
63166346	NTC_FAT09334	NTC	66
63166347	NTC_FAT09334	NTC	25
63166348	NTC_FAT09334	NTC	43
63166349	NTC_FAT09334	NTC	45
63166350	NTC_FAT09334	NTC	73
63166351	NTC_FAT09334	NTC	155
63166352	NTC_FAT09334	NTC	46
63166353	NTC_FAT09334	NTC	37
63166354	NTC_FAT09334	NTC	38
63166355	NTC_FAT09334	NTC	41
63166356	NTC_FAT09334	NTC	49
63166357	NTC_FAT09334	NTC	9
63166358	NTC_FAT09334	NTC	27
63166359	NTC_FAT09334	NTC	175
63166360	NTC_FAT09334	NTC	41
63166361	NTC_FAT09334	NTC	63
63166362	NTC_FAT09334	NTC	43
63166363	NTC_FAT09334	NTC	57
63166364	NTC_FAT09334	NTC	26
63166365	NTC_FAT09334	NTC	28
63166366	NTC_FAT09334	NTC	30
63166367	NTC_FAT09334	NTC	82
63166368	NTC_FAT09334	NTC	223
63166369	NTC_FAT09334	NTC	303
63166370	NTC_FAT09334	NTC	26
63166371	NTC_FAT09334	NTC	7
63166372	NTC_FAT09334	NTC	16
63166373	NTC_FAT09334	NTC	122
63166374	NTC_FAT09334	NTC	47
63166375	NTC_FAT09334	NTC	32
63166376	NTC_FAT09334	NTC	32
63166377	NTC_FAT09334	NTC	47
63166378	NTC_FAT09334	NTC	53
63166379	NTC_FAT09334	NTC	41
63166380	NTC_FAT09334	NTC	41
63166381	NTC_FAT09334	NTC	34
63166382	NTC_FAT09334	NTC	35
63166383	NTC_FAT09334	NTC	28
63166384	NTC_FAT09334	NTC	42
63166385	NTC_FAT09334	NTC	33
63166386	NTC_FAT09334	NTC	58
63166387	NTC_FAT09334	NTC	35
63166388	NTC_FAT09334	NTC	55
63166389	NTC_FAT09334	NTC	44
63166390	NTC_FAT09334	NTC	9
63166391	NTC_FAT09334	NTC	33
63166392	NTC_FAT09334	NTC	39
63166393	NTC_FAT09334	NTC	37
63166394	NTC_FAT09334	NTC	43
63166395	NTC_FAT09334	NTC	33
63166396	NTC_FAT09334	NTC	30
63166397	NTC_FAT09334	NTC	33
63166398	NTC_FAT09334	NTC	26
63166399	NTC_FAT09334	NTC	40
63166400	NTC_FAT09334	NTC	53
63166401	NTC_FAT09334	NTC	35
63166402	NTC_FAT09334	NTC	155
63166403	NTC_FAT09334	NTC	53
63166404	NTC_FAT09334	NTC	96
63166405	NTC_FAT09334	NTC	37
63166406	NTC_FAT09334	NTC	35
63166407	NTC_FAT09334	NTC	35
63166408	NTC_FAT09334	NTC	28
63166409	NTC_FAT09334	NTC	17
63166410	NTC_FAT09334	NTC	27
63166411	NTC_FAT09334	NTC	71
63166412	NTC_FAT09334	NTC	52
63166413	NTC_FAT09334	NTC	40
63166414	NTC_FAT09334	NTC	26
63166415	NTC_FAT09334	NTC	40
63166416	NTC_FAT09334	NTC	41
63166417	NTC_FAT09334	NTC	31
63166418	NTC_FAT09334	NTC	66
63166419	NTC_FAT09334	NTC	26
63166420	NTC_FAT09334	NTC	27
63166421	NTC_FAT09334	NTC	28
63166422	NTC_FAT09334	NTC	60
63166423	NTC_FAT09334	NTC	55
63166424	NTC_FAT09334	NTC	38
63166425	NTC_FAT09334	NTC	39
63166426	NTC_FAT09334	NTC	14
63166427	NTC_FAT09334	NTC	87
63166428	NTC_FAT09334	NTC	29
63166429	NTC_FAT09334	NTC	50
63166430	NTC_FAT09334	NTC	38
63166431	NTC_FAT09334	NTC	36
63166432	NTC_FAT09334	NTC	27
63166433	NTC_FAT09334	NTC	29
63166434	NTC_FAT09334	NTC	31
63166435	NTC_FAT09334	NTC	27
63166436	NTC_FAT09334	NTC	66
63166437	NTC_FAT09334	NTC	56
63166438	NTC_FAT09334	NTC	26
63166439	NTC_FAT09334	NTC	22
63166440	NTC_FAT09334	NTC	31
63166441	NTC_FAT09334	NTC	52
63166442	NTC_FAT09334	NTC	34
63166443	NTC_FAT09334	NTC	146
63166444	NTC_FAT09334	NTC	25
63166445	NTC_FAT09334	NTC	33
63166446	NTC_FAT09334	NTC	33
63166447	NTC_FAT09334	NTC	30
63166448	NTC_FAT09334	NTC	30
63166449	NTC_FAT09334	NTC	33
63166450	NTC_FAT09334	NTC	35
63166451	NTC_FAT09334	NTC	20
63166452	NTC_FAT09334	NTC	15
63166453	NTC_FAT09334	NTC	33
63166454	NTC_FAT09334	NTC	113
63166455	NTC_FAT09334	NTC	30
63166456	NTC_FAT09334	NTC	61
63166457	NTC_FAT09334	NTC	33
63166458	NTC_FAT09334	NTC	95
63166459	NTC_FAT09334	NTC	34
63166460	NTC_FAT09334	NTC	26
63166461	NTC_FAT09334	NTC	66
63166462	NTC_FAT09334	NTC	41
63166463	NTC_FAT09334	NTC	17
63166464	NTC_FAT09334	NTC	94
63166465	NTC_FAT09334	NTC	45
63166466	NTC_FAT09334	NTC	23
63166467	NTC_FAT09334	NTC	24
63166468	NTC_FAT09334	NTC	38
63166469	NTC_FAT09334	NTC	29
63166470	NTC_FAT09334	NTC	46
63166471	NTC_FAT09334	NTC	27
63166472	NTC_FAT09334	NTC	58
63166473	NTC_FAT09334	NTC	38
63166474	NTC_FAT09334	NTC	38
63166475	NTC_FAT09334	NTC	105
63166476	NTC_FAT09334	NTC	31
63166477	NTC_FAT09334	NTC	38
63166478	NTC_FAT09334	NTC	26
63166479	NTC_FAT09334	NTC	32
63166480	NTC_FAT09334	NTC	29
63166481	NTC_FAT09334	NTC	52
63166482	NTC_FAT09334	NTC	37
63166483	NTC_FAT09334	NTC	68
63166484	NTC_FAT09334	NTC	15
63166485	NTC_FAT09334	NTC	33
63166486	NTC_FAT09334	NTC	27
63166487	NTC_FAT09334	NTC	64
63166488	NTC_FAT09334	NTC	31
63166489	NTC_FAT09334	NTC	43
63166490	NTC_FAT09334	NTC	26
63166491	NTC_FAT09334	NTC	25
63166492	NTC_FAT09334	NTC	49
63166493	NTC_FAT09334	NTC	44
63166494	NTC_FAT09334	NTC	32
63166495	NTC_FAT09334	NTC	45
63166496	NTC_FAT09334	NTC	25
63166497	NTC_FAT09334	NTC	23
63166498	NTC_FAT09334	NTC	37
63166499	NTC_FAT09334	NTC	39
63166500	NTC_FAT09334	NTC	23
63166501	NTC_FAT09334	NTC	30
63166502	NTC_FAT09334	NTC	38
63166503	NTC_FAT09334	NTC	29
63166504	NTC_FAT09334	NTC	35
63166505	NTC_FAT09334	NTC	46
63166506	NTC_FAT09334	NTC	32
63166507	NTC_FAT09334	NTC	30
63166508	NTC_FAT09334	NTC	32
63166509	NTC_FAT09334	NTC	91
63166510	NTC_FAT09334	NTC	22
63166511	NTC_FAT09334	NTC	45
63166512	NTC_FAT09334	NTC	44
63166513	NTC_FAT09334	NTC	30
63166514	NTC_FAT09334	NTC	9
63166515	NTC_FAT09334	NTC	23
63166516	NTC_FAT09334	NTC	93
63166517	NTC_FAT09334	NTC	40
63166518	NTC_FAT09334	NTC	41
63166519	NTC_FAT09334	NTC	29
63166520	NTC_FAT09334	NTC	28
63166521	NTC_FAT09334	NTC	31
63166522	NTC_FAT09334	NTC	8
63166523	NTC_FAT09334	NTC	36
63166524	NTC_FAT09334	NTC	25
63166525	NTC_FAT09334	NTC	25
63166526	NTC_FAT09334	NTC	57
63166527	NTC_FAT09334	NTC	43
63166528	NTC_FAT09334	NTC	39
63166529	NTC_FAT09334	NTC	70
63166530	NTC_FAT09334	NTC	68
63166531	NTC_FAT09334	NTC	50
63166532	NTC_FAT09334	NTC	20
63166533	NTC_FAT09334	NTC	60
63166534	NTC_FAT09334	NTC	36
63166535	NTC_FAT09334	NTC	51
63166536	NTC_FAT09334	NTC	70
63166537	NTC_FAT09334	NTC	23
63166538	NTC_FAT09334	NTC	46
63166539	NTC_FAT09334	NTC	33
63166540	NTC_FAT09334	NTC	112
63166541	NTC_FAT09334	NTC	106
63166542	NTC_FAT09334	NTC	31
63166543	NTC_FAT09334	NTC	30
63166544	NTC_FAT09334	NTC	31
63166545	NTC_FAT09334	NTC	211
63166546	NTC_FAT09334	NTC	136
63166547	NTC_FAT09334	NTC	26
63166548	NTC_FAT09334	NTC	33
63166549	NTC_FAT09334	NTC	34
63166550	NTC_FAT09334	NTC	34
63166551	NTC_FAT09334	NTC	39
63166552	NTC_FAT09334	NTC	32
63166553	NTC_FAT09334	NTC	30
63166554	NTC_FAT09334	NTC	32
63166555	NTC_FAT09334	NTC	90
63166556	NTC_FAT09334	NTC	40
63166557	NTC_FAT09334	NTC	61
63166558	NTC_FAT09334	NTC	35
63166559	NTC_FAT09334	NTC	55
63166560	NTC_FAT09334	NTC	38
63166561	NTC_FAT09334	NTC	40
63166562	NTC_FAT09334	NTC	99
63166563	NTC_FAT09334	NTC	42
63166564	NTC_FAT09334	NTC	29
63166565	NTC_FAT09334	NTC	55
63166566	NTC_FAT09334	NTC	26
63166567	NTC_FAT09334	NTC	41
63166568	NTC_FAT09334	NTC	37
63166569	NTC_FAT09334	NTC	39
63166570	NTC_FAT09334	NTC	172
63166571	NTC_FAT09334	NTC	30
63166572	NTC_FAT09334	NTC	22
63166573	NTC_FAT09334	NTC	299
63166574	NTC_FAT09334	NTC	11
63166575	NTC_FAT09334	NTC	35
63166576	NTC_FAT09334	NTC	230
63166577	NTC_FAT09334	NTC	130
63166578	NTC_FAT09334	NTC	80
63166579	NTC_FAT09334	NTC	102
63166580	NTC_FAT09334	NTC	74
63166581	NTC_FAT09334	NTC	41
63166582	NTC_FAT09334	NTC	27
63166583	NTC_FAT09334	NTC	31
63166584	NTC_FAT09334	NTC	39
63166585	NTC_FAT09334	NTC	41
63166586	NTC_FAT09334	NTC	48
63166587	NTC_FAT09334	NTC	25
63166588	NTC_FAT09334	NTC	65
63166589	NTC_FAT09334	NTC	28
63166590	NTC_FAT09334	NTC	108
63166591	NTC_FAT09334	NTC	52
63166592	NTC_FAT09334	NTC	38
63166593	NTC_FAT09334	NTC	36
63166594	NTC_FAT09334	NTC	47
63166595	NTC_FAT09334	NTC	50
63166596	NTC_FAT09334	NTC	30
63166597	NTC_FAT09334	NTC	31
63166598	NTC_FAT09334	NTC	9
63166599	NTC_FAT09334	NTC	31
63166600	NTC_FAT09334	NTC	45
63166601	NTC_FAT09334	NTC	86
63166602	NTC_FAT09334	NTC	47
63166603	NTC_FAT09334	NTC	26
63166604	NTC_FAT09334	NTC	26
63166605	NTC_FAT09334	NTC	32
63166606	NTC_FAT09334	NTC	46
63166607	NTC_FAT09334	NTC	35
63166608	NTC_FAT09334	NTC	37
63166609	NTC_FAT09334	NTC	36
63166610	NTC_FAT09334	NTC	52
63166611	NTC_FAT09334	NTC	46
63166612	NTC_FAT09334	NTC	95
63166613	NTC_FAT09334	NTC	96
63166614	NTC_FAT09334	NTC	26
63166615	NTC_FAT09334	NTC	34
63166616	NTC_FAT09334	NTC	79
63166617	NTC_FAT09334	NTC	26
63166618	NTC_FAT09334	NTC	29
63166619	NTC_FAT09334	NTC	29
63166620	NTC_FAT09334	NTC	26
63166621	NTC_FAT09334	NTC	47
63166622	NTC_FAT09334	NTC	36
63166623	NTC_FAT09334	NTC	35
63166624	NTC_FAT09334	NTC	32
63166625	NTC_FAT09334	NTC	165
63166626	NTC_FAT09334	NTC	85
63166627	NTC_FAT09334	NTC	37
63166628	NTC_FAT09334	NTC	24
63166629	NTC_FAT09334	NTC	47
63166630	NTC_FAT09334	NTC	53
63166631	NTC_FAT09334	NTC	20
63166632	NTC_FAT09334	NTC	27
63166633	NTC_FAT09334	NTC	43
63166634	NTC_FAT09334	NTC	23
63166635	NTC_FAT09334	NTC	23
63166636	NTC_FAT09334	NTC	32
63166637	NTC_FAT09334	NTC	42
63166638	NTC_FAT09334	NTC	31
63166639	NTC_FAT09334	NTC	39
63166640	NTC_FAT09334	NTC	61
63166641	NTC_FAT09334	NTC	32
63166642	NTC_FAT09334	NTC	40
63166643	NTC_FAT09334	NTC	47
63166644	NTC_FAT09334	NTC	76
63166645	NTC_FAT09334	NTC	36
63166646	NTC_FAT09334	NTC	39
63166647	NTC_FAT09334	NTC	37
63166648	NTC_FAT09334	NTC	42
63166649	NTC_FAT09334	NTC	92
63166650	NTC_FAT09334	NTC	44
63166651	NTC_FAT09334	NTC	12
63166652	NTC_FAT09334	NTC	41
63166653	NTC_FAT09334	NTC	25
63166654	NTC_FAT09334	NTC	25
63166655	NTC_FAT09334	NTC	26
63166656	NTC_FAT09334	NTC	65
63166657	NTC_FAT09334	NTC	42
63166658	NTC_FAT09334	NTC	45
63166659	NTC_FAT09334	NTC	80
63166660	NTC_FAT09334	NTC	81
63166661	NTC_FAT09334	NTC	32
63166662	NTC_FAT09334	NTC	37
63166663	NTC_FAT09334	NTC	33
63166664	NTC_FAT09334	NTC	68
63166665	NTC_FAT09334	NTC	16
63166666	NTC_FAT09334	NTC	50
63166667	NTC_FAT09334	NTC	32
63166668	NTC_FAT09334	NTC	61
63166669	NTC_FAT09334	NTC	33
63166670	NTC_FAT09334	NTC	31
63166671	NTC_FAT09334	NTC	34
63166672	NTC_FAT09334	NTC	36
63166673	NTC_FAT09334	NTC	23
63166674	NTC_FAT09334	NTC	17
63166675	NTC_FAT09334	NTC	29
63166676	NTC_FAT09334	NTC	31
63166677	NTC_FAT09334	NTC	44
63166678	NTC_FAT09334	NTC	23
63166679	NTC_FAT09334	NTC	37
63166680	NTC_FAT09334	NTC	39
63166681	NTC_FAT09334	NTC	65
63166682	NTC_FAT09334	NTC	31
63166683	NTC_FAT09334	NTC	139
63166684	NTC_FAT09334	NTC	35
63166685	NTC_FAT09334	NTC	26
63166686	NTC_FAT09334	NTC	30
63166687	NTC_FAT09334	NTC	84
63166688	NTC_FAT09334	NTC	43
63166689	NTC_FAT09334	NTC	28
63166690	NTC_FAT09334	NTC	31
63166691	NTC_FAT09334	NTC	36
63166692	NTC_FAT09334	NTC	33
63166693	NTC_FAT09334	NTC	70
63166694	NTC_FAT09334	NTC	29
63166695	NTC_FAT09334	NTC	40
63166696	NTC_FAT09334	NTC	120
63166697	NTC_FAT09334	NTC	53
63166698	NTC_FAT09334	NTC	45
63166699	NTC_FAT09334	NTC	36
63166700	NTC_FAT09334	NTC	29
63166701	NTC_FAT09334	NTC	32
63166702	NTC_FAT09334	NTC	26
63166703	NTC_FAT09334	NTC	19
63166704	NTC_FAT09334	NTC	35
63166705	NTC_FAT09334	NTC	32
63166706	NTC_FAT09334	NTC	28
63166707	NTC_FAT09334	NTC	46
63166708	NTC_FAT09334	NTC	117
63166709	NTC_FAT09334	NTC	27
63166710	NTC_FAT09334	NTC	83
63166711	NTC_FAT09334	NTC	53
63166712	NTC_FAT09334	NTC	96
63166713	NTC_FAT09334	NTC	40
63166714	NTC_FAT09334	NTC	38
63166715	NTC_FAT09334	NTC	38
63166716	NTC_FAT09334	NTC	61
63166717	NTC_FAT09334	NTC	37
63166718	NTC_FAT09334	NTC	37
63166719	NTC_FAT09334	NTC	62
63166720	NTC_FAT09334	NTC	43
63166721	NTC_FAT09334	NTC	64
63166722	NTC_FAT09334	NTC	64
63166723	NTC_FAT09334	NTC	35
63166724	NTC_FAT09334	NTC	101
63166725	NTC_FAT09334	NTC	26
63166726	NTC_FAT09334	NTC	11
63166727	NTC_FAT09334	NTC	76
63166728	NTC_FAT09334	NTC	53
63166729	NTC_FAT09334	NTC	31
63166730	NTC_FAT09334	NTC	44
63166731	NTC_FAT09334	NTC	28
63166732	NTC_FAT09334	NTC	33
63166733	NTC_FAT09334	NTC	38
63166734	NTC_FAT09334	NTC	43
63166735	NTC_FAT09334	NTC	88
63166736	NTC_FAT09334	NTC	26
63166737	NTC_FAT09334	NTC	67
63166738	NTC_FAT09334	NTC	7
63166739	NTC_FAT09334	NTC	41
63166740	NTC_FAT09334	NTC	35
63166741	NTC_FAT09334	NTC	35
63166742	NTC_FAT09334	NTC	43
63166743	NTC_FAT09334	NTC	67
63166744	NTC_FAT09334	NTC	29
63166745	NTC_FAT09334	NTC	25
63166746	NTC_FAT09334	NTC	26
63166747	NTC_FAT09334	NTC	50
63166748	NTC_FAT09334	NTC	27
63166749	NTC_FAT09334	NTC	33
63166750	NTC_FAT09334	NTC	18
63166751	NTC_FAT09334	NTC	35
63166752	NTC_FAT09334	NTC	37
63166753	NTC_FAT09334	NTC	36
63166754	NTC_FAT09334	NTC	28
63166755	NTC_FAT09334	NTC	27
63166756	NTC_FAT09334	NTC	50
63166757	NTC_FAT09334	NTC	71
63166758	NTC_FAT09334	NTC	12
63166759	NTC_FAT09334	NTC	40
63166760	NTC_FAT09334	NTC	49
63166761	NTC_FAT09334	NTC	46
63166762	NTC_FAT09334	NTC	53
63166763	NTC_FAT09334	NTC	33
63166764	NTC_FAT09334	NTC	29
63166765	NTC_FAT09334	NTC	55
63166766	NTC_FAT09334	NTC	28
63166767	NTC_FAT09334	NTC	35
63166768	NTC_FAT09334	NTC	49
63166769	NTC_FAT09334	NTC	27
63166770	NTC_FAT09334	NTC	181
63166771	NTC_FAT09334	NTC	28
63166772	NTC_FAT09334	NTC	48
63166773	NTC_FAT09334	NTC	45
63166774	NTC_FAT09334	NTC	40
63166775	NTC_FAT09334	NTC	62
63166776	NTC_FAT09334	NTC	41
63166777	NTC_FAT09334	NTC	29
63166778	NTC_FAT09334	NTC	61
63166779	NTC_FAT09334	NTC	33
63166780	NTC_FAT09334	NTC	75
63166781	NTC_FAT09334	NTC	32
63166782	NTC_FAT09334	NTC	58
63166783	NTC_FAT09334	NTC	91
63166784	NTC_FAT09334	NTC	30
63166785	NTC_FAT09334	NTC	31
63166786	NTC_FAT09334	NTC	118
63166787	NTC_FAT09334	NTC	32
63166788	NTC_FAT09334	NTC	131
63166789	NTC_FAT09334	NTC	43
63166790	NTC_FAT09334	NTC	113
63166791	NTC_FAT09334	NTC	29
63166792	NTC_FAT09334	NTC	37
63166793	NTC_FAT09334	NTC	133
63166794	NTC_FAT09334	NTC	32
63166795	NTC_FAT09334	NTC	112
63166796	NTC_FAT09334	NTC	34
63166797	NTC_FAT09334	NTC	25
63166798	NTC_FAT09334	NTC	56
63166799	NTC_FAT09334	NTC	28
63166800	NTC_FAT09334	NTC	143
63166801	NTC_FAT09334	NTC	43
63166802	NTC_FAT09334	NTC	45
63166803	NTC_FAT09334	NTC	27
63166804	NTC_FAT09334	NTC	59
63166805	NTC_FAT09334	NTC	168
63166806	NTC_FAT09334	NTC	30
63166807	NTC_FAT09334	NTC	15
63166808	NTC_FAT09334	NTC	25
63166809	NTC_FAT09334	NTC	29
63166810	NTC_FAT09334	NTC	76
63166811	NTC_FAT09334	NTC	32
63166812	NTC_FAT09334	NTC	29
63166813	NTC_FAT09334	NTC	36
63166814	NTC_FAT09334	NTC	43
63166815	NTC_FAT09334	NTC	36
63166816	NTC_FAT09334	NTC	33
63166817	NTC_FAT09334	NTC	14
63166818	NTC_FAT09334	NTC	35
63166819	NTC_FAT09334	NTC	32
63166820	NTC_FAT09334	NTC	58
63166821	NTC_FAT09334	NTC	8
63166822	NTC_FAT09334	NTC	25
63166823	NTC_FAT09334	NTC	28
63166824	NTC_FAT09334	NTC	38
63166825	NTC_FAT09334	NTC	36
63166826	NTC_FAT09334	NTC	27
63166827	NTC_FAT09334	NTC	17
63166828	NTC_FAT09334	NTC	39
63166829	NTC_FAT09334	NTC	42
63166830	NTC_FAT09334	NTC	31
63166831	NTC_FAT09334	NTC	28
63166832	NTC_FAT09334	NTC	45
63166833	NTC_FAT09334	NTC	23
63166834	NTC_FAT09334	NTC	70
63166835	NTC_FAT09334	NTC	24
63166836	NTC_FAT09334	NTC	27
63166837	NTC_FAT09334	NTC	31
63166838	NTC_FAT09334	NTC	67
63166839	NTC_FAT09334	NTC	27
63166840	NTC_FAT09334	NTC	47
63166841	NTC_FAT09334	NTC	23
63166842	NTC_FAT09334	NTC	34
63166843	NTC_FAT09334	NTC	34
63166844	NTC_FAT09334	NTC	39
63166845	NTC_FAT09334	NTC	30
63166846	NTC_FAT09334	NTC	19
63166847	NTC_FAT09334	NTC	24
63166848	NTC_FAT09334	NTC	56
63166849	NTC_FAT09334	NTC	52
63166850	NTC_FAT09334	NTC	32
63166851	NTC_FAT09334	NTC	53
63166852	NTC_FAT09334	NTC	189
63166853	NTC_FAT09334	NTC	117
63166854	NTC_FAT09334	NTC	53
63166855	NTC_FAT09334	NTC	30
63166856	NTC_FAT09334	NTC	36
63166857	NTC_FAT09334	NTC	32
63166858	NTC_FAT09334	NTC	31
63166859	NTC_FAT09334	NTC	42
63166860	NTC_FAT09334	NTC	22
63166861	NTC_FAT09334	NTC	109
63166862	NTC_FAT09334	NTC	36
63166863	NTC_FAT09334	NTC	35
63166864	NTC_FAT09334	NTC	254
63166865	NTC_FAT09334	NTC	29
63166866	NTC_FAT09334	NTC	30
63166867	NTC_FAT09334	NTC	38
63166868	NTC_FAT09334	NTC	30
63166869	NTC_FAT09334	NTC	230
63166870	NTC_FAT09334	NTC	26
63166871	NTC_FAT09334	NTC	15
63166872	NTC_FAT09334	NTC	32
63166873	NTC_FAT09334	NTC	48
63166874	NTC_FAT09334	NTC	28
63166875	NTC_FAT09334	NTC	20
63166876	NTC_FAT09334	NTC	116
63166877	NTC_FAT09334	NTC	29
63166878	NTC_FAT09334	NTC	136
63166879	NTC_FAT09334	NTC	31
63166880	NTC_FAT09334	NTC	49
63166881	NTC_FAT09334	NTC	41
63166882	NTC_FAT09334	NTC	45
63166883	NTC_FAT09334	NTC	33
63166884	NTC_FAT09334	NTC	41
63166885	NTC_FAT09334	NTC	215
63166886	NTC_FAT09334	NTC	35
63166887	NTC_FAT09334	NTC	35
63166888	NTC_FAT09334	NTC	64
63166889	NTC_FAT09334	NTC	31
63166890	NTC_FAT09334	NTC	29
63166891	NTC_FAT09334	NTC	30
63166892	NTC_FAT09334	NTC	43
63166893	NTC_FAT09334	NTC	37
63166894	NTC_FAT09334	NTC	18
63166895	NTC_FAT09334	NTC	100
63166896	NTC_FAT09334	NTC	29
63166897	NTC_FAT09334	NTC	162
63166898	NTC_FAT09334	NTC	9
63166899	NTC_FAT09334	NTC	50
63166900	NTC_FAT09334	NTC	109
63166901	NTC_FAT09334	NTC	27
63166902	NTC_FAT09334	NTC	51
63166903	NTC_FAT09334	NTC	19
63166904	NTC_FAT09334	NTC	153
63166905	NTC_FAT09334	NTC	50
63166906	NTC_FAT09334	NTC	46
63166907	NTC_FAT09334	NTC	37
63166908	NTC_FAT09334	NTC	46
63166909	NTC_FAT09334	NTC	48
63166910	NTC_FAT09334	NTC	69
63166911	NTC_FAT09334	NTC	29
63166912	NTC_FAT09334	NTC	34
63166913	NTC_FAT09334	NTC	61
63166914	NTC_FAT09334	NTC	57
63166915	NTC_FAT09334	NTC	24
63166916	NTC_FAT09334	NTC	46
63166917	NTC_FAT09334	NTC	32
63166918	NTC_FAT09334	NTC	32
63166919	NTC_FAT09334	NTC	132
63166920	NTC_FAT09334	NTC	31
63166921	NTC_FAT09334	NTC	88
63166922	NTC_FAT09334	NTC	25
63166923	NTC_FAT09334	NTC	28
63166924	NTC_FAT09334	NTC	31
63166925	NTC_FAT09334	NTC	26
63166926	NTC_FAT09334	NTC	47
63166927	NTC_FAT09334	NTC	111
63166928	NTC_FAT09334	NTC	42
63166929	NTC_FAT09334	NTC	25
63166930	NTC_FAT09334	NTC	11
63166931	NTC_FAT09334	NTC	28
63166932	NTC_FAT09334	NTC	53
63166933	NTC_FAT09334	NTC	35
63166934	NTC_FAT09334	NTC	107
63166935	NTC_FAT09334	NTC	48
63166936	NTC_FAT09334	NTC	38
63166937	NTC_FAT09334	NTC	65
63166938	NTC_FAT09334	NTC	38
63166939	NTC_FAT09334	NTC	31
63166940	NTC_FAT09334	NTC	39
63166941	NTC_FAT09334	NTC	90
63166942	NTC_FAT09334	NTC	11
63166943	NTC_FAT09334	NTC	73
63166944	NTC_FAT09334	NTC	32
63166945	NTC_FAT09334	NTC	50
63166946	NTC_FAT09334	NTC	35
63166947	NTC_FAT09334	NTC	38
63166948	NTC_FAT09334	NTC	34
63166949	NTC_FAT09334	NTC	42
63166950	NTC_FAT09334	NTC	46
63166951	NTC_FAT09334	NTC	42
63166952	NTC_FAT09334	NTC	26
63166953	NTC_FAT09334	NTC	23
63166954	NTC_FAT09334	NTC	25
63166955	NTC_FAT09334	NTC	14
63166956	NTC_FAT09334	NTC	26
63166957	NTC_FAT09334	NTC	26
63166958	NTC_FAT09334	NTC	42
63166959	NTC_FAT09334	NTC	36
63166960	NTC_FAT09334	NTC	31
63166961	NTC_FAT09334	NTC	28
63166962	NTC_FAT09334	NTC	40
63166963	NTC_FAT09334	NTC	28
63166964	NTC_FAT09334	NTC	29
63166965	NTC_FAT09334	NTC	138
63166966	NTC_FAT09334	NTC	71
63166967	NTC_FAT09334	NTC	28
63166968	NTC_FAT09334	NTC	120
63166969	NTC_FAT09334	NTC	95
63166970	NTC_FAT09334	NTC	86
63166971	NTC_FAT09334	NTC	57
63166972	NTC_FAT09334	NTC	40
63166973	NTC_FAT09334	NTC	34
63166974	NTC_FAT09334	NTC	24
63166975	NTC_FAT09334	NTC	30
63166976	NTC_FAT09334	NTC	22
63166977	NTC_FAT09334	NTC	40
63166978	NTC_FAT09334	NTC	79
63166979	NTC_FAT09334	NTC	35
63166980	NTC_FAT09334	NTC	73
63166981	NTC_FAT09334	NTC	36
63166982	NTC_FAT09334	NTC	248
63166983	NTC_FAT09334	NTC	45
63166984	NTC_FAT09334	NTC	40
63166985	NTC_FAT09334	NTC	27
63166986	NTC_FAT09334	NTC	33
63166987	NTC_FAT09334	NTC	28
63166988	NTC_FAT09334	NTC	29
63166989	NTC_FAT09334	NTC	47
63166990	NTC_FAT09334	NTC	39
63166991	NTC_FAT09334	NTC	48
63166992	NTC_FAT09334	NTC	35
63166993	NTC_FAT09334	NTC	17
63166994	NTC_FAT09334	NTC	47
63166995	NTC_FAT09334	NTC	22
63166996	NTC_FAT09334	NTC	46
63166997	NTC_FAT09334	NTC	39
63166998	NTC_FAT09334	NTC	30
63166999	NTC_FAT09334	NTC	37
63167000	NTC_FAT09334	NTC	15
63167001	NTC_FAT09334	NTC	40
63167002	NTC_FAT09334	NTC	90
63167003	NTC_FAT09334	NTC	21
63167004	NTC_FAT09334	NTC	31
63167005	NTC_FAT09334	NTC	27
63167006	NTC_FAT09334	NTC	39
63167007	NTC_FAT09334	NTC	296
63167008	NTC_FAT09334	NTC	27
63167009	NTC_FAT09334	NTC	28
63167010	NTC_FAT09334	NTC	29
63167011	NTC_FAT09334	NTC	41
63167012	NTC_FAT09334	NTC	34
63167013	NTC_FAT09334	NTC	36
63167014	NTC_FAT09334	NTC	33
63167015	NTC_FAT09334	NTC	43
63167016	NTC_FAT09334	NTC	43
63167017	NTC_FAT09334	NTC	53
63167018	NTC_FAT09334	NTC	46
63167019	NTC_FAT09334	NTC	41
63167020	NTC_FAT09334	NTC	25
63167021	NTC_FAT09334	NTC	48
63167022	NTC_FAT09334	NTC	77
63167023	NTC_FAT09334	NTC	33
63167024	NTC_FAT09334	NTC	50
63167025	NTC_FAT09334	NTC	128
63167026	NTC_FAT09334	NTC	32
63167027	NTC_FAT09334	NTC	60
63167028	NTC_FAT09334	NTC	41
63167029	NTC_FAT09334	NTC	60
63167030	NTC_FAT09334	NTC	28
63167031	NTC_FAT09334	NTC	24
63167032	NTC_FAT09334	NTC	52
63167033	NTC_FAT09334	NTC	28
63167034	NTC_FAT09334	NTC	25
63167035	NTC_FAT09334	NTC	56
63167036	NTC_FAT09334	NTC	58
63167037	NTC_FAT09334	NTC	33
63167038	NTC_FAT09334	NTC	29
63167039	NTC_FAT09334	NTC	33
63167040	NTC_FAT09334	NTC	58
63167041	NTC_FAT09334	NTC	29
63167042	NTC_FAT09334	NTC	38
63167043	NTC_FAT09334	NTC	31
63167044	NTC_FAT09334	NTC	39
63167045	NTC_FAT09334	NTC	30
63167046	NTC_FAT09334	NTC	42
63167047	NTC_FAT09334	NTC	33
63167048	NTC_FAT09334	NTC	47
63167049	NTC_FAT09334	NTC	37
63167050	NTC_FAT09334	NTC	22
63167051	NTC_FAT09334	NTC	37
63167052	NTC_FAT09334	NTC	29
63167053	NTC_FAT09334	NTC	143
63167054	NTC_FAT09334	NTC	113
63167055	NTC_FAT09334	NTC	25
63167056	NTC_FAT09334	NTC	25
63167057	NTC_FAT09334	NTC	38
63167058	NTC_FAT09334	NTC	20
63167059	NTC_FAT09334	NTC	40
63167060	NTC_FAT09334	NTC	60
63167061	NTC_FAT09334	NTC	38
63167062	NTC_FAT09334	NTC	25
63167063	NTC_FAT09334	NTC	29
63167064	NTC_FAT09334	NTC	97
63167065	NTC_FAT09334	NTC	36
63167066	NTC_FAT09334	NTC	52
63167067	NTC_FAT09334	NTC	54
63167068	NTC_FAT09334	NTC	31
63167069	NTC_FAT09334	NTC	41
63167070	NTC_FAT09334	NTC	29
63167071	NTC_FAT09334	NTC	27
63167072	NTC_FAT09334	NTC	32
63167073	NTC_FAT09334	NTC	31
63167074	NTC_FAT09334	NTC	15
63167075	NTC_FAT09334	NTC	33
63167076	NTC_FAT09334	NTC	74
63167077	NTC_FAT09334	NTC	47
63167078	NTC_FAT09334	NTC	43
63167079	NTC_FAT09334	NTC	48
63167080	NTC_FAT09334	NTC	28
63167081	NTC_FAT09334	NTC	49
63167082	NTC_FAT09334	NTC	43
63167083	NTC_FAT09334	NTC	49
63167084	NTC_FAT09334	NTC	34
63167085	NTC_FAT09334	NTC	31
63167086	NTC_FAT09334	NTC	22
63167087	NTC_FAT09334	NTC	35
63167088	NTC_FAT09334	NTC	33
63167089	NTC_FAT09334	NTC	59
63167090	NTC_FAT09334	NTC	41
63167091	NTC_FAT09334	NTC	36
63167092	NTC_FAT09334	NTC	37
63167093	NTC_FAT09334	NTC	39
63167094	NTC_FAT09334	NTC	24
63167095	NTC_FAT09334	NTC	32
63167096	NTC_FAT09334	NTC	93
63167097	NTC_FAT09334	NTC	21
63167098	NTC_FAT09334	NTC	42
63167099	NTC_FAT09334	NTC	41
63167100	NTC_FAT09334	NTC	42
63167101	NTC_FAT09334	NTC	27
63167102	NTC_FAT09334	NTC	27
63167103	NTC_FAT09334	NTC	11
63167104	NTC_FAT09334	NTC	24
63167105	NTC_FAT09334	NTC	38
63167106	NTC_FAT09334	NTC	24
63167107	NTC_FAT09334	NTC	30
63167108	NTC_FAT09334	NTC	31
63167109	NTC_FAT09334	NTC	29
63167110	NTC_FAT09334	NTC	61
63167111	NTC_FAT09334	NTC	27
63167112	NTC_FAT09334	NTC	34
63167113	NTC_FAT09334	NTC	29
63167114	NTC_FAT09334	NTC	28
63167115	NTC_FAT09334	NTC	74
63167116	NTC_FAT09334	NTC	27
63167117	NTC_FAT09334	NTC	25
63167118	NTC_FAT09334	NTC	115
63167119	NTC_FAT09334	NTC	52
63167120	NTC_FAT09334	NTC	28
63167121	NTC_FAT09334	NTC	45
63167122	NTC_FAT09334	NTC	89
63167123	NTC_FAT09334	NTC	91
63167124	NTC_FAT09334	NTC	50
63167125	NTC_FAT09334	NTC	67
63167126	NTC_FAT09334	NTC	71
63167127	NTC_FAT09334	NTC	53
63167128	NTC_FAT09334	NTC	9
63167129	NTC_FAT09334	NTC	22
63167130	NTC_FAT09334	NTC	142
63167131	NTC_FAT09334	NTC	100
63167132	NTC_FAT09334	NTC	26
63167133	NTC_FAT09334	NTC	31
63167134	NTC_FAT09334	NTC	27
63167135	NTC_FAT09334	NTC	8
63167136	NTC_FAT09334	NTC	367
63167137	NTC_FAT09334	NTC	38
63167138	NTC_FAT09334	NTC	32
63167139	NTC_FAT09334	NTC	26
63167140	NTC_FAT09334	NTC	30
63167141	NTC_FAT09334	NTC	46
63167142	NTC_FAT09334	NTC	23
63167143	NTC_FAT09334	NTC	59
63167144	NTC_FAT09334	NTC	45
63167145	NTC_FAT09334	NTC	29
63167146	NTC_FAT09334	NTC	31
63167147	NTC_FAT09334	NTC	31
63167148	NTC_FAT09334	NTC	54
63167149	NTC_FAT09334	NTC	136
63167150	NTC_FAT09334	NTC	26
63167151	NTC_FAT09334	NTC	28
63167152	NTC_FAT09334	NTC	47
63167153	NTC_FAT09334	NTC	36
63167154	NTC_FAT09334	NTC	132
63167155	NTC_FAT09334	NTC	42
63167156	NTC_FAT09334	NTC	80
63167157	NTC_FAT09334	NTC	33
63167158	NTC_FAT09334	NTC	54
63167159	NTC_FAT09334	NTC	56
63167160	NTC_FAT09334	NTC	39
63167161	NTC_FAT09334	NTC	40
63167162	NTC_FAT09334	NTC	47
63167163	NTC_FAT09334	NTC	141
63167164	NTC_FAT09334	NTC	12
63167165	NTC_FAT09334	NTC	47
63167166	NTC_FAT09334	NTC	38
63167167	NTC_FAT09334	NTC	58
63167168	NTC_FAT09334	NTC	11
63167169	NTC_FAT09334	NTC	120
63167170	NTC_FAT09334	NTC	41
63167171	NTC_FAT09334	NTC	53
63167172	NTC_FAT09334	NTC	74
63167173	NTC_FAT09334	NTC	42
63167174	NTC_FAT09334	NTC	34
63167175	NTC_FAT09334	NTC	42
63167176	NTC_FAT09334	NTC	67
63167177	NTC_FAT09334	NTC	30
63167178	NTC_FAT09334	NTC	44
63167179	NTC_FAT09334	NTC	36
63167180	NTC_FAT09334	NTC	14
63167181	NTC_FAT09334	NTC	88
63167182	NTC_FAT09334	NTC	48
63167183	NTC_FAT09334	NTC	79
63167184	NTC_FAT09334	NTC	43
63167185	NTC_FAT09334	NTC	29
63167186	NTC_FAT09334	NTC	204
63167187	NTC_FAT09334	NTC	32
63167188	NTC_FAT09334	NTC	37
63167189	NTC_FAT09334	NTC	280
63167190	NTC_FAT09334	NTC	37
63167191	NTC_FAT09334	NTC	33
63167192	NTC_FAT09334	NTC	25
63167193	NTC_FAT09334	NTC	60
63167194	NTC_FAT09334	NTC	177
63167195	NTC_FAT09334	NTC	41
63167196	NTC_FAT09334	NTC	37
63167197	NTC_FAT09334	NTC	47
63167198	NTC_FAT09334	NTC	36
63167199	NTC_FAT09334	NTC	29
63167200	NTC_FAT09334	NTC	59
63167201	NTC_FAT09334	NTC	36
63167202	NTC_FAT09334	NTC	95
63167203	NTC_FAT09334	NTC	42
63167204	NTC_FAT09334	NTC	31
63167205	NTC_FAT09334	NTC	168
63167206	NTC_FAT09334	NTC	50
63167207	NTC_FAT09334	NTC	335
63167208	NTC_FAT09334	NTC	27
63167209	NTC_FAT09334	NTC	31
63167210	NTC_FAT09334	NTC	21
63167211	NTC_FAT09334	NTC	39
63167212	NTC_FAT09334	NTC	63
63167213	NTC_FAT09334	NTC	25
63167214	NTC_FAT09334	NTC	34
63167215	NTC_FAT09334	NTC	39
63167216	NTC_FAT09334	NTC	37
63167217	NTC_FAT09334	NTC	28
63167218	NTC_FAT09334	NTC	77
63167219	NTC_FAT09334	NTC	30
63167220	NTC_FAT09334	NTC	57
63167221	NTC_FAT09334	NTC	47
63167222	NTC_FAT09334	NTC	26
63167223	NTC_FAT09334	NTC	61
63167224	NTC_FAT09334	NTC	32
63167225	NTC_FAT09334	NTC	29
63167226	NTC_FAT09334	NTC	26
63167227	NTC_FAT09334	NTC	156
63167228	NTC_FAT09334	NTC	34
63167229	NTC_FAT09334	NTC	96
63167230	NTC_FAT09334	NTC	30
63167231	NTC_FAT09334	NTC	83
63167232	NTC_FAT09334	NTC	37
63167233	NTC_FAT09334	NTC	254
63167234	NTC_FAT09334	NTC	73
63167235	NTC_FAT09334	NTC	36
63167236	NTC_FAT09334	NTC	60
63167237	NTC_FAT09334	NTC	45
63167238	NTC_FAT09334	NTC	59
63167239	NTC_FAT09334	NTC	24
63167240	NTC_FAT09334	NTC	116
63167241	NTC_FAT09334	NTC	30
63167242	NTC_FAT09334	NTC	47
63167243	NTC_FAT09334	NTC	32
63167244	NTC_FAT09334	NTC	94
63167245	NTC_FAT09334	NTC	29
63167246	NTC_FAT09334	NTC	49
63167247	NTC_FAT09334	NTC	22
63167248	NTC_FAT09334	NTC	25
63167249	NTC_FAT09334	NTC	36
63167250	NTC_FAT09334	NTC	54
63167251	NTC_FAT09334	NTC	65
63167252	NTC_FAT09334	NTC	34
63167253	NTC_FAT09334	NTC	28
63167254	NTC_FAT09334	NTC	61
63167255	NTC_FAT09334	NTC	29
63167256	NTC_FAT09334	NTC	11
63167257	NTC_FAT09334	NTC	44
63167258	NTC_FAT09334	NTC	65
63167259	NTC_FAT09334	NTC	31
63167260	NTC_FAT09334	NTC	110
63167261	NTC_FAT09334	NTC	47
63167262	NTC_FAT09334	NTC	34
63167263	NTC_FAT09334	NTC	45
63167264	NTC_FAT09334	NTC	217
63167265	NTC_FAT09334	NTC	26
63167266	NTC_FAT09334	NTC	33
63167267	NTC_FAT09334	NTC	47
63167268	NTC_FAT09334	NTC	140
63167269	NTC_FAT09334	NTC	38
63167270	NTC_FAT09334	NTC	37
63167271	NTC_FAT09334	NTC	80
63167272	NTC_FAT09334	NTC	84
63167273	NTC_FAT09334	NTC	144
63167274	NTC_FAT09334	NTC	40
63167275	NTC_FAT09334	NTC	177
63167276	NTC_FAT09334	NTC	45
63167277	NTC_FAT09334	NTC	41
63167278	NTC_FAT09334	NTC	42
63167279	NTC_FAT09334	NTC	36
63167280	NTC_FAT09334	NTC	31
63167281	NTC_FAT09334	NTC	34
63167282	NTC_FAT09334	NTC	28
63167283	NTC_FAT09334	NTC	49
63167284	NTC_FAT09334	NTC	33
63167285	NTC_FAT09334	NTC	28
63167286	NTC_FAT09334	NTC	43
63167287	NTC_FAT09334	NTC	38
63167288	NTC_FAT09334	NTC	39
63167289	NTC_FAT09334	NTC	41
63167290	NTC_FAT09334	NTC	41
63167291	NTC_FAT09334	NTC	53
63167292	NTC_FAT09334	NTC	96
63167293	NTC_FAT09334	NTC	32
63167294	NTC_FAT09334	NTC	35
63167295	NTC_FAT09334	NTC	224
63167296	NTC_FAT09334	NTC	29
63167297	NTC_FAT09334	NTC	47
63167298	NTC_FAT09334	NTC	26
63167299	NTC_FAT09334	NTC	34
63167300	NTC_FAT09334	NTC	45
63167301	NTC_FAT09334	NTC	49
63167302	NTC_FAT09334	NTC	35
63167303	NTC_FAT09334	NTC	23
63167304	NTC_FAT09334	NTC	101
63167305	NTC_FAT09334	NTC	58
63167306	NTC_FAT09334	NTC	24
63167307	NTC_FAT09334	NTC	77
63167308	NTC_FAT09334	NTC	60
63167309	NTC_FAT09334	NTC	44
63167310	NTC_FAT09334	NTC	31
63167311	NTC_FAT09334	NTC	61
63167312	NTC_FAT09334	NTC	30
63167313	NTC_FAT09334	NTC	77
63167314	NTC_FAT09334	NTC	177
63167315	NTC_FAT09334	NTC	36
63167316	NTC_FAT09334	NTC	149
63167317	NTC_FAT09334	NTC	28
63167318	NTC_FAT09334	NTC	41
63167319	NTC_FAT09334	NTC	43
63167320	NTC_FAT09334	NTC	61
63167321	NTC_FAT09334	NTC	67
63167322	NTC_FAT09334	NTC	16
63167323	NTC_FAT09334	NTC	14
63167324	NTC_FAT09334	NTC	36
63167325	NTC_FAT09334	NTC	140
63167326	NTC_FAT09334	NTC	58
63167327	NTC_FAT09334	NTC	34
63167328	NTC_FAT09334	NTC	35
63167329	NTC_FAT09334	NTC	44
63167330	NTC_FAT09334	NTC	39
63167331	NTC_FAT09334	NTC	29
63167332	NTC_FAT09334	NTC	28
63167333	NTC_FAT09334	NTC	30
63167334	NTC_FAT09334	NTC	37
63167335	NTC_FAT09334	NTC	30
63167336	NTC_FAT09334	NTC	12
63167337	NTC_FAT09334	NTC	30
63167338	NTC_FAT09334	NTC	78
63167339	NTC_FAT09334	NTC	56
63167340	NTC_FAT09334	NTC	24
63167341	NTC_FAT09334	NTC	83
63167342	NTC_FAT09334	NTC	38
63167343	NTC_FAT09334	NTC	108
63167344	NTC_FAT09334	NTC	48
63167345	NTC_FAT09334	NTC	43
63167346	NTC_FAT09334	NTC	42
63167347	NTC_FAT09334	NTC	49
63167348	NTC_FAT09334	NTC	28
63167349	NTC_FAT09334	NTC	45
63167350	NTC_FAT09334	NTC	36
63167351	NTC_FAT09334	NTC	28
63167352	NTC_FAT09334	NTC	24
63167353	NTC_FAT09334	NTC	24
63167354	NTC_FAT09334	NTC	11
63167355	NTC_FAT09334	NTC	275
63167356	NTC_FAT09334	NTC	13
63167357	NTC_FAT09334	NTC	39
63167358	NTC_FAT09334	NTC	40
63167359	NTC_FAT09334	NTC	23
63167360	NTC_FAT09334	NTC	29
63167361	NTC_FAT09334	NTC	26
63167362	NTC_FAT09334	NTC	48
63167363	NTC_FAT09334	NTC	130
63167364	NTC_FAT09334	NTC	37
63167365	NTC_FAT09334	NTC	35
63167366	NTC_FAT09334	NTC	26
63167367	NTC_FAT09334	NTC	68
63167368	NTC_FAT09334	NTC	22
63167369	NTC_FAT09334	NTC	26
63167370	NTC_FAT09334	NTC	36
63167371	NTC_FAT09334	NTC	171
63167372	NTC_FAT09334	NTC	38
63167373	NTC_FAT09334	NTC	47
63167374	NTC_FAT09334	NTC	40
63167375	NTC_FAT09334	NTC	19
63167376	NTC_FAT09334	NTC	51
63167377	NTC_FAT09334	NTC	28
63167378	NTC_FAT09334	NTC	43
63167379	NTC_FAT09334	NTC	42
63167380	NTC_FAT09334	NTC	84
63167381	NTC_FAT09334	NTC	32
63167382	NTC_FAT09334	NTC	37
63167383	NTC_FAT09334	NTC	38
63167384	NTC_FAT09334	NTC	29
63167385	NTC_FAT09334	NTC	29
63167386	NTC_FAT09334	NTC	55
63167387	NTC_FAT09334	NTC	51
63167388	NTC_FAT09334	NTC	28
63167389	NTC_FAT09334	NTC	45
63167390	NTC_FAT09334	NTC	37
63167391	NTC_FAT09334	NTC	44
63167392	NTC_FAT09334	NTC	30
63167393	NTC_FAT09334	NTC	20
63167394	NTC_FAT09334	NTC	33
63167395	NTC_FAT09334	NTC	49
63167396	NTC_FAT09334	NTC	37
63167397	NTC_FAT09334	NTC	19
63167398	NTC_FAT09334	NTC	32
63167399	NTC_FAT09334	NTC	24
63167400	NTC_FAT09334	NTC	37
63167401	NTC_FAT09334	NTC	26
63167402	NTC_FAT09334	NTC	39
63167403	NTC_FAT09334	NTC	122
63167404	NTC_FAT09334	NTC	27
63167405	NTC_FAT09334	NTC	23
63167406	NTC_FAT09334	NTC	37
63167407	NTC_FAT09334	NTC	66
63167408	NTC_FAT09334	NTC	38
63167409	NTC_FAT09334	NTC	247
63167410	NTC_FAT09334	NTC	35
63167411	NTC_FAT09334	NTC	33
63167412	NTC_FAT09334	NTC	23
63167413	NTC_FAT09334	NTC	34
63167414	NTC_FAT09334	NTC	47
63167415	NTC_FAT09334	NTC	23
63167416	NTC_FAT09334	NTC	69
63167417	NTC_FAT09334	NTC	71
63167418	NTC_FAT09334	NTC	34
63167419	NTC_FAT09334	NTC	26
63167420	NTC_FAT09334	NTC	37
63167421	NTC_FAT09334	NTC	62
63167422	NTC_FAT09334	NTC	34
63167423	NTC_FAT09334	NTC	24
63167424	NTC_FAT09334	NTC	70
63167425	NTC_FAT09334	NTC	39
63167426	NTC_FAT09334	NTC	34
63167427	NTC_FAT09334	NTC	61
63167428	NTC_FAT09334	NTC	504
63167429	NTC_FAT09334	NTC	37
63167430	NTC_FAT09334	NTC	98
63167431	NTC_FAT09334	NTC	35
63167432	NTC_FAT09334	NTC	28
63167433	NTC_FAT09334	NTC	85
63167434	NTC_FAT09334	NTC	26
63167435	NTC_FAT09334	NTC	23
63167436	NTC_FAT09334	NTC	74
63167437	NTC_FAT09334	NTC	24
63167438	NTC_FAT09334	NTC	25
63167439	NTC_FAT09334	NTC	35
63167440	NTC_FAT09334	NTC	27
63167441	NTC_FAT09334	NTC	108
63167442	NTC_FAT09334	NTC	57
63167443	NTC_FAT09334	NTC	39
63167444	NTC_FAT09334	NTC	72
63167445	NTC_FAT09334	NTC	26
63167446	NTC_FAT09334	NTC	67
63167447	NTC_FAT09334	NTC	12
63167448	NTC_FAT09334	NTC	37
63167449	NTC_FAT09334	NTC	33
63167450	NTC_FAT09334	NTC	102
63167451	NTC_FAT09334	NTC	27
63167452	NTC_FAT09334	NTC	66
63167453	NTC_FAT09334	NTC	59
63167454	NTC_FAT09334	NTC	30
63167455	NTC_FAT09334	NTC	25
63167456	NTC_FAT09334	NTC	47
63167457	NTC_FAT09334	NTC	34
63167458	NTC_FAT09334	NTC	32
63167459	NTC_FAT09334	NTC	37
63167460	NTC_FAT09334	NTC	49
63167461	NTC_FAT09334	NTC	43
63167462	NTC_FAT09334	NTC	15
63167463	NTC_FAT09334	NTC	26
63167464	NTC_FAT09334	NTC	102
63167465	NTC_FAT09334	NTC	48
63167466	NTC_FAT09334	NTC	24
63167467	NTC_FAT09334	NTC	25
63167468	NTC_FAT09334	NTC	41
63167469	NTC_FAT09334	NTC	32
63167470	NTC_FAT09334	NTC	31
63167471	NTC_FAT09334	NTC	43
63167472	NTC_FAT09334	NTC	33
63167473	NTC_FAT09334	NTC	31
63167474	NTC_FAT09334	NTC	54
63167475	NTC_FAT09334	NTC	32
63167476	NTC_FAT09334	NTC	170
63167477	NTC_FAT09334	NTC	135
63167478	NTC_FAT09334	NTC	48
63167479	NTC_FAT09334	NTC	47
63167480	NTC_FAT09334	NTC	27
63167481	NTC_FAT09334	NTC	69
63167482	NTC_FAT09334	NTC	209
63167483	NTC_FAT09334	NTC	115
63167484	NTC_FAT09334	NTC	20
63167485	NTC_FAT09334	NTC	43
63167486	NTC_FAT09334	NTC	51
63167487	NTC_FAT09334	NTC	47
63167488	NTC_FAT09334	NTC	68
63167489	NTC_FAT09334	NTC	36
63167490	NTC_FAT09334	NTC	33
63167491	NTC_FAT09334	NTC	35
63167492	NTC_FAT09334	NTC	46
63167493	NTC_FAT09334	NTC	35
63167494	NTC_FAT09334	NTC	88
63167495	NTC_FAT09334	NTC	171
63167496	NTC_FAT09334	NTC	216
63167497	NTC_FAT09334	NTC	159
63167498	NTC_FAT09334	NTC	88
63167499	NTC_FAT09334	NTC	78
63167500	NTC_FAT09334	NTC	70
63167501	NTC_FAT09334	NTC	31
63167502	NTC_FAT09334	NTC	48
63167503	NTC_FAT09334	NTC	79
63167504	NTC_FAT09334	NTC	39
63167505	NTC_FAT09334	NTC	44
63167506	NTC_FAT09334	NTC	28
63167507	NTC_FAT09334	NTC	49
63167508	NTC_FAT09334	NTC	44
63167509	NTC_FAT09334	NTC	36
63167510	NTC_FAT09334	NTC	33
63167511	NTC_FAT09334	NTC	47
63167512	NTC_FAT09334	NTC	49
63167513	NTC_FAT09334	NTC	65
63167514	NTC_FAT09334	NTC	43
63167515	NTC_FAT09334	NTC	21
63167516	NTC_FAT09334	NTC	43
63167517	NTC_FAT09334	NTC	153
63167518	NTC_FAT09334	NTC	66
63167519	NTC_FAT09334	NTC	32
63167520	NTC_FAT09334	NTC	20
63167521	NTC_FAT09334	NTC	25
63167522	NTC_FAT09334	NTC	33
63167523	NTC_FAT09334	NTC	33
63167524	NTC_FAT09334	NTC	66
63167525	NTC_FAT09334	NTC	22
63167526	NTC_FAT09334	NTC	96
63167527	NTC_FAT09334	NTC	50
63167528	NTC_FAT09334	NTC	28
63167529	NTC_FAT09334	NTC	70
63167530	NTC_FAT09334	NTC	88
63167531	NTC_FAT09334	NTC	26
63167532	NTC_FAT09334	NTC	45
63167533	NTC_FAT09334	NTC	41
63167534	NTC_FAT09334	NTC	47
63167535	NTC_FAT09334	NTC	42
63167536	NTC_FAT09334	NTC	61
63167537	NTC_FAT09334	NTC	23
63167538	NTC_FAT09334	NTC	30
63167539	NTC_FAT09334	NTC	33
63167540	NTC_FAT09334	NTC	51
63167541	NTC_FAT09334	NTC	23
63167542	NTC_FAT09334	NTC	37
63167543	NTC_FAT09334	NTC	25
63167544	NTC_FAT09334	NTC	31
63167545	NTC_FAT09334	NTC	43
63167546	NTC_FAT09334	NTC	39
63167547	NTC_FAT09334	NTC	37
63167548	NTC_FAT09334	NTC	37
63167549	NTC_FAT09334	NTC	47
63167550	NTC_FAT09334	NTC	69
63167551	NTC_FAT09334	NTC	9
63167552	NTC_FAT09334	NTC	32
63167553	NTC_FAT09334	NTC	44
63167554	NTC_FAT09334	NTC	17
63167555	NTC_FAT09334	NTC	25
63167556	NTC_FAT09334	NTC	31
63167557	NTC_FAT09334	NTC	33
63167558	NTC_FAT09334	NTC	75
63167559	NTC_FAT09334	NTC	10
63167560	NTC_FAT09334	NTC	16
63167561	NTC_FAT09334	NTC	24
63167562	NTC_FAT09334	NTC	78
63167563	NTC_FAT09334	NTC	49
63167564	NTC_FAT09334	NTC	52
63167565	NTC_FAT09334	NTC	30
63167566	NTC_FAT09334	NTC	223
63167567	NTC_FAT09334	NTC	98
63167568	NTC_FAT09334	NTC	42
63167569	NTC_FAT09334	NTC	56
63167570	NTC_FAT09334	NTC	45
63167571	NTC_FAT09334	NTC	10
63167572	NTC_FAT09334	NTC	68
63167573	NTC_FAT09334	NTC	47
63167574	NTC_FAT09334	NTC	30
63167575	NTC_FAT09334	NTC	43
63167576	NTC_FAT09334	NTC	11
63167577	NTC_FAT09334	NTC	42
63167578	NTC_FAT09334	NTC	30
63167579	NTC_FAT09334	NTC	87
63167580	NTC_FAT09334	NTC	42
63167581	NTC_FAT09334	NTC	88
63167582	NTC_FAT09334	NTC	51
63167583	NTC_FAT09334	NTC	39
63167584	NTC_FAT09334	NTC	38
63167585	NTC_FAT09334	NTC	52
63167586	NTC_FAT09334	NTC	34
63167587	NTC_FAT09334	NTC	44
63167588	NTC_FAT09334	NTC	50
63167589	NTC_FAT09334	NTC	153
63167590	NTC_FAT09334	NTC	33
63167591	NTC_FAT09334	NTC	27
63167592	NTC_FAT09334	NTC	35
63167593	NTC_FAT09334	NTC	22
63167594	NTC_FAT09334	NTC	26
63167595	NTC_FAT09334	NTC	41
63167596	NTC_FAT09334	NTC	23
63167597	NTC_FAT09334	NTC	37
63167598	NTC_FAT09334	NTC	242
63167599	NTC_FAT09334	NTC	152
63167600	NTC_FAT09334	NTC	51
63167601	NTC_FAT09334	NTC	30
63167602	NTC_FAT09334	NTC	26
63167603	NTC_FAT09334	NTC	29
63167604	NTC_FAT09334	NTC	12
63167605	NTC_FAT09334	NTC	63
63167606	NTC_FAT09334	NTC	41
63167607	NTC_FAT09334	NTC	71
63167608	NTC_FAT09334	NTC	27
63167609	NTC_FAT09334	NTC	174
63167610	NTC_FAT09334	NTC	124
63167611	NTC_FAT09334	NTC	33
63167612	NTC_FAT09334	NTC	11
63167613	NTC_FAT09334	NTC	141
63167614	NTC_FAT09334	NTC	36
63167615	NTC_FAT09334	NTC	27
63167616	NTC_FAT09334	NTC	43
63167617	NTC_FAT09334	NTC	41
63167618	NTC_FAT09334	NTC	44
63167619	NTC_FAT09334	NTC	70
63167620	NTC_FAT09334	NTC	12
63167621	NTC_FAT09334	NTC	13
63167622	NTC_FAT09334	NTC	24
63167623	NTC_FAT09334	NTC	92
63167624	NTC_FAT09334	NTC	27
63167625	NTC_FAT09334	NTC	32
63167626	NTC_FAT09334	NTC	31
63167627	NTC_FAT09334	NTC	82
63167628	NTC_FAT09334	NTC	35
63167629	NTC_FAT09334	NTC	63
63167630	NTC_FAT09334	NTC	273
63167631	NTC_FAT09334	NTC	39
63167632	NTC_FAT09334	NTC	56
63167633	NTC_FAT09334	NTC	67
63167634	NTC_FAT09334	NTC	50
63167635	NTC_FAT09334	NTC	17
63167636	NTC_FAT09334	NTC	50
63167637	NTC_FAT09334	NTC	31
63167638	NTC_FAT09334	NTC	120
63167639	NTC_FAT09334	NTC	59
63167640	NTC_FAT09334	NTC	95
63167641	NTC_FAT09334	NTC	32
63167642	NTC_FAT09334	NTC	40
63167643	NTC_FAT09334	NTC	33
63167644	NTC_FAT09334	NTC	44
63167645	NTC_FAT09334	NTC	51
63167646	NTC_FAT09334	NTC	56
63167647	NTC_FAT09334	NTC	134
63167648	NTC_FAT09334	NTC	43
63167649	NTC_FAT09334	NTC	167
63167650	NTC_FAT09334	NTC	13
63167651	NTC_FAT09334	NTC	84
63167652	NTC_FAT09334	NTC	21
63167653	NTC_FAT09334	NTC	30
63167654	NTC_FAT09334	NTC	35
63167655	NTC_FAT09334	NTC	23
63167656	NTC_FAT09334	NTC	49
63167657	NTC_FAT09334	NTC	35
63167658	NTC_FAT09334	NTC	308
63167659	NTC_FAT09334	NTC	140
63167660	NTC_FAT09334	NTC	37
63167661	NTC_FAT09334	NTC	31
63167662	NTC_FAT09334	NTC	43
63167663	NTC_FAT09334	NTC	48
63167664	NTC_FAT09334	NTC	49
63167665	NTC_FAT09334	NTC	50
63167666	NTC_FAT09334	NTC	34
63167667	NTC_FAT09334	NTC	60
63167668	NTC_FAT09334	NTC	233
63167669	NTC_FAT09334	NTC	97
63167670	NTC_FAT09334	NTC	45
63167671	NTC_FAT09334	NTC	76
63167672	NTC_FAT09334	NTC	35
63167673	NTC_FAT09334	NTC	40
63167674	NTC_FAT09334	NTC	27
63167675	NTC_FAT09334	NTC	8
63167676	NTC_FAT09334	NTC	41
63167677	NTC_FAT09334	NTC	68
63167678	NTC_FAT09334	NTC	40
63167679	NTC_FAT09334	NTC	40
63167680	NTC_FAT09334	NTC	36
63167681	NTC_FAT09334	NTC	225
63167682	NTC_FAT09334	NTC	34
63167683	NTC_FAT09334	NTC	48
63167684	NTC_FAT09334	NTC	45
63167685	NTC_FAT09334	NTC	54
63167686	NTC_FAT09334	NTC	35
63167687	NTC_FAT09334	NTC	33
63167688	NTC_FAT09334	NTC	128
63167689	NTC_FAT09334	NTC	9
63167690	NTC_FAT09334	NTC	27
63167691	NTC_FAT09334	NTC	36
63167692	NTC_FAT09334	NTC	33
63167693	NTC_FAT09334	NTC	38
63167694	NTC_FAT09334	NTC	43
63167695	NTC_FAT09334	NTC	38
63167696	NTC_FAT09334	NTC	204
63167697	NTC_FAT09334	NTC	168
63167698	NTC_FAT09334	NTC	29
63167699	NTC_FAT09334	NTC	50
63167700	NTC_FAT09334	NTC	7
63167701	NTC_FAT09334	NTC	20
63167702	NTC_FAT09334	NTC	25
63167703	NTC_FAT09334	NTC	30
63167704	NTC_FAT09334	NTC	32
63167705	NTC_FAT09334	NTC	27
63167706	NTC_FAT09334	NTC	28
63167707	NTC_FAT09334	NTC	96
63167708	NTC_FAT09334	NTC	59
63167709	NTC_FAT09334	NTC	87
63167710	NTC_FAT09334	NTC	36
63167711	NTC_FAT09334	NTC	41
63167712	NTC_FAT09334	NTC	29
63167713	NTC_FAT09334	NTC	32
63167714	NTC_FAT09334	NTC	170
63167715	NTC_FAT09334	NTC	27
63167716	NTC_FAT09334	NTC	72
63167717	NTC_FAT09334	NTC	24
63167718	NTC_FAT09334	NTC	109
63167719	NTC_FAT09334	NTC	31
63167720	NTC_FAT09334	NTC	29
63167721	NTC_FAT09334	NTC	52
63167722	NTC_FAT09334	NTC	107
63167723	NTC_FAT09334	NTC	9
63167724	NTC_FAT09334	NTC	66
63167725	NTC_FAT09334	NTC	44
63167726	NTC_FAT09334	NTC	59
63167727	NTC_FAT09334	NTC	43
63167728	NTC_FAT09334	NTC	20
63167729	NTC_FAT09334	NTC	36
63167730	NTC_FAT09334	NTC	46
63167731	NTC_FAT09334	NTC	25
63167732	NTC_FAT09334	NTC	13
63167733	NTC_FAT09334	NTC	5
63167734	NTC_FAT09334	NTC	45
63167735	NTC_FAT09334	NTC	44
63167736	NTC_FAT09334	NTC	47
63167737	NTC_FAT09334	NTC	11
63167738	NTC_FAT09334	NTC	24
63167739	NTC_FAT09334	NTC	55
63167740	NTC_FAT09334	NTC	36
63167741	NTC_FAT09334	NTC	40
63167742	NTC_FAT09334	NTC	26
63167743	NTC_FAT09334	NTC	23
63167744	NTC_FAT09334	NTC	51
63167745	NTC_FAT09334	NTC	37
63167746	NTC_FAT09334	NTC	33
63167747	NTC_FAT09334	NTC	39
63167748	NTC_FAT09334	NTC	201
63167749	NTC_FAT09334	NTC	42
63167750	NTC_FAT09334	NTC	40
63167751	NTC_FAT09334	NTC	11
63167752	NTC_FAT09334	NTC	128
63167753	NTC_FAT09334	NTC	11
63167754	NTC_FAT09334	NTC	36
63167755	NTC_FAT09334	NTC	121
63167756	NTC_FAT09334	NTC	50
63167757	NTC_FAT09334	NTC	48
63167758	NTC_FAT09334	NTC	58
63167759	NTC_FAT09334	NTC	36
63167760	NTC_FAT09334	NTC	30
63167761	NTC_FAT09334	NTC	61
63167762	NTC_FAT09334	NTC	39
63167763	NTC_FAT09334	NTC	25
63167764	NTC_FAT09334	NTC	112
63167765	NTC_FAT09334	NTC	39
63167766	NTC_FAT09334	NTC	30
63167767	NTC_FAT09334	NTC	157
63167768	NTC_FAT09334	NTC	30
63167769	NTC_FAT09334	NTC	34
63167770	NTC_FAT09334	NTC	207
63167771	NTC_FAT09334	NTC	73
63167772	NTC_FAT09334	NTC	66
63167773	NTC_FAT09334	NTC	7
63167774	NTC_FAT09334	NTC	134
63167775	NTC_FAT09334	NTC	64
63167776	NTC_FAT09334	NTC	27
63167777	NTC_FAT09334	NTC	53
63167778	NTC_FAT09334	NTC	42
63167779	NTC_FAT09334	NTC	86
63167780	NTC_FAT09334	NTC	43
63167781	NTC_FAT09334	NTC	36
63167782	NTC_FAT09334	NTC	41
63167783	NTC_FAT09334	NTC	47
63167784	NTC_FAT09334	NTC	34
63167785	NTC_FAT09334	NTC	55
63167786	NTC_FAT09334	NTC	61
63167787	NTC_FAT09334	NTC	39
63167788	NTC_FAT09334	NTC	31
63167789	NTC_FAT09334	NTC	29
63167790	NTC_FAT09334	NTC	105
63167791	NTC_FAT09334	NTC	28
63167792	NTC_FAT09334	NTC	76
63167793	NTC_FAT09334	NTC	42
63167794	NTC_FAT09334	NTC	26
63167795	NTC_FAT09334	NTC	36
63167796	NTC_FAT09334	NTC	8
63167797	NTC_FAT09334	NTC	43
63167798	NTC_FAT09334	NTC	32
63167799	NTC_FAT09334	NTC	37
63167800	NTC_FAT09334	NTC	34
63167801	NTC_FAT09334	NTC	77
63167802	NTC_FAT09334	NTC	68
63167803	NTC_FAT09334	NTC	41
63167804	NTC_FAT09334	NTC	109
63167805	NTC_FAT09334	NTC	79
63167806	NTC_FAT09334	NTC	43
63167807	NTC_FAT09334	NTC	29
63167808	NTC_FAT09334	NTC	47
63167809	NTC_FAT09334	NTC	30
63167810	NTC_FAT09334	NTC	45
63167811	NTC_FAT09334	NTC	66
63167812	NTC_FAT09334	NTC	45
63167813	NTC_FAT09334	NTC	52
63167814	NTC_FAT09334	NTC	43
63167815	NTC_FAT09334	NTC	21
63167816	NTC_FAT09334	NTC	32
63167817	NTC_FAT09334	NTC	44
63167818	NTC_FAT09334	NTC	19
63167819	NTC_FAT09334	NTC	50
63167820	NTC_FAT09334	NTC	18
63167821	NTC_FAT09334	NTC	27
63167822	NTC_FAT09334	NTC	129
63167823	NTC_FAT09334	NTC	33
63167824	NTC_FAT09334	NTC	8
63167825	NTC_FAT09334	NTC	165
63167826	NTC_FAT09334	NTC	29
63167827	NTC_FAT09334	NTC	30
63167828	NTC_FAT09334	NTC	124
63167829	NTC_FAT09334	NTC	23
63167830	NTC_FAT09334	NTC	30
63167831	NTC_FAT09334	NTC	153
63167832	NTC_FAT09334	NTC	46
63167833	NTC_FAT09334	NTC	18
63167834	NTC_FAT09334	NTC	65
63167835	NTC_FAT09334	NTC	45
63167836	NTC_FAT09334	NTC	99
63167837	NTC_FAT09334	NTC	3
63167838	NTC_FAT09334	NTC	34
63167839	NTC_FAT09334	NTC	44
63167840	NTC_FAT09334	NTC	36
63167841	NTC_FAT09334	NTC	32
63167842	NTC_FAT09334	NTC	23
63167843	NTC_FAT09334	NTC	31
63167844	NTC_FAT09334	NTC	82
63167845	NTC_FAT09334	NTC	45
63167846	NTC_FAT09334	NTC	54
63167847	NTC_FAT09334	NTC	43
63167848	NTC_FAT09334	NTC	54
63167849	NTC_FAT09334	NTC	34
63167850	NTC_FAT09334	NTC	34
63167851	NTC_FAT09334	NTC	36
63167852	NTC_FAT09334	NTC	30
63167853	NTC_FAT09334	NTC	69
63167854	NTC_FAT09334	NTC	30
63167855	NTC_FAT09334	NTC	38
63167856	NTC_FAT09334	NTC	60
63167857	NTC_FAT09334	NTC	34
63167858	NTC_FAT09334	NTC	34
63167859	NTC_FAT09334	NTC	44
63167860	NTC_FAT09334	NTC	30
63167861	NTC_FAT09334	NTC	23
63167862	NTC_FAT09334	NTC	62
63167863	NTC_FAT09334	NTC	74
63167864	NTC_FAT09334	NTC	45
63167865	NTC_FAT09334	NTC	67
63167866	NTC_FAT09334	NTC	18
63167867	NTC_FAT09334	NTC	35
63167868	NTC_FAT09334	NTC	125
63167869	NTC_FAT09334	NTC	27
63167870	NTC_FAT09334	NTC	28
63167871	NTC_FAT09334	NTC	11
63167872	NTC_FAT09334	NTC	49
63167873	NTC_FAT09334	NTC	14
63167874	NTC_FAT09334	NTC	32
63167875	NTC_FAT09334	NTC	100
63167876	NTC_FAT09334	NTC	9
63167877	NTC_FAT09334	NTC	30
63167878	NTC_FAT09334	NTC	54
63167879	NTC_FAT09334	NTC	36
63167880	NTC_FAT09334	NTC	27
63167881	NTC_FAT09334	NTC	111
63167882	NTC_FAT09334	NTC	53
63167883	NTC_FAT09334	NTC	102
63167884	NTC_FAT09334	NTC	120
63167885	NTC_FAT09334	NTC	29
63167886	NTC_FAT09334	NTC	15
63167887	NTC_FAT09334	NTC	86
63167888	NTC_FAT09334	NTC	35
63167889	NTC_FAT09334	NTC	25
63167890	NTC_FAT09334	NTC	74
63167891	NTC_FAT09334	NTC	56
63167892	NTC_FAT09334	NTC	36
63167893	NTC_FAT09334	NTC	36
63167894	NTC_FAT09334	NTC	42
63167895	NTC_FAT09334	NTC	39
63167896	NTC_FAT09334	NTC	51
63167897	NTC_FAT09334	NTC	33
63167898	NTC_FAT09334	NTC	31
63167899	NTC_FAT09334	NTC	35
63167900	NTC_FAT09334	NTC	25
63167901	NTC_FAT09334	NTC	45
63167902	NTC_FAT09334	NTC	59
63167903	NTC_FAT09334	NTC	29
63167904	NTC_FAT09334	NTC	55
63167905	NTC_FAT09334	NTC	28
63167906	NTC_FAT09334	NTC	35
63167907	NTC_FAT09334	NTC	44
63167908	NTC_FAT09334	NTC	32
63167909	NTC_FAT09334	NTC	39
63167910	NTC_FAT09334	NTC	40
63167911	NTC_FAT09334	NTC	59
63167912	NTC_FAT09334	NTC	34
63167913	NTC_FAT09334	NTC	31
63167914	NTC_FAT09334	NTC	29
63167915	NTC_FAT09334	NTC	36
63167916	NTC_FAT09334	NTC	23
63167917	NTC_FAT09334	NTC	94
63167918	NTC_FAT09334	NTC	21
63167919	NTC_FAT09334	NTC	28
63167920	NTC_FAT09334	NTC	43
63167921	NTC_FAT09334	NTC	24
63167922	NTC_FAT09334	NTC	24
63167923	NTC_FAT09334	NTC	66
63167924	NTC_FAT09334	NTC	23
63167925	NTC_FAT09334	NTC	20
63167926	NTC_FAT09334	NTC	113
63167927	NTC_FAT09334	NTC	50
63167928	NTC_FAT09334	NTC	162
63167929	NTC_FAT09334	NTC	31
63167930	NTC_FAT09334	NTC	21
63167931	NTC_FAT09334	NTC	33
63167932	NTC_FAT09334	NTC	78
63167933	NTC_FAT09334	NTC	35
63167934	NTC_FAT09334	NTC	30
63167935	NTC_FAT09334	NTC	32
63167936	NTC_FAT09334	NTC	21
63167937	NTC_FAT09334	NTC	39
63167938	NTC_FAT09334	NTC	44
63167939	NTC_FAT09334	NTC	45
63167940	NTC_FAT09334	NTC	79
63167941	NTC_FAT09334	NTC	39
63167942	NTC_FAT09334	NTC	103
63167943	NTC_FAT09334	NTC	41
63167944	NTC_FAT09334	NTC	55
63167945	NTC_FAT09334	NTC	17
63167946	NTC_FAT09334	NTC	309
63167947	NTC_FAT09334	NTC	147
63167948	NTC_FAT09334	NTC	24
63167949	NTC_FAT09334	NTC	94
63167950	NTC_FAT09334	NTC	22
63167951	NTC_FAT09334	NTC	66
63167952	NTC_FAT09334	NTC	35
63167953	NTC_FAT09334	NTC	94
63167954	NTC_FAT09334	NTC	58
63167955	NTC_FAT09334	NTC	84
63167956	NTC_FAT09334	NTC	25
63167957	NTC_FAT09334	NTC	18
63167958	NTC_FAT09334	NTC	9
63167959	NTC_FAT09334	NTC	46
63167960	NTC_FAT09334	NTC	25
63167961	NTC_FAT09334	NTC	118
63167962	NTC_FAT09334	NTC	81
63167963	NTC_FAT09334	NTC	36
63167964	NTC_FAT09334	NTC	50
63167965	NTC_FAT09334	NTC	38
63167966	NTC_FAT09334	NTC	10
63167967	NTC_FAT09334	NTC	40
63167968	NTC_FAT09334	NTC	19
63167969	NTC_FAT09334	NTC	54
63167970	NTC_FAT09334	NTC	90
63167971	NTC_FAT09334	NTC	40
63167972	NTC_FAT09334	NTC	127
63167973	NTC_FAT09334	NTC	30
63167974	NTC_FAT09334	NTC	84
63167975	NTC_FAT09334	NTC	37
63167976	NTC_FAT09334	NTC	42
63167977	NTC_FAT09334	NTC	99
63167978	NTC_FAT09334	NTC	16
63167979	NTC_FAT09334	NTC	39
63167980	NTC_FAT09334	NTC	43
63167981	NTC_FAT09334	NTC	63
63167982	NTC_FAT09334	NTC	30
63167983	NTC_FAT09334	NTC	46
63167984	NTC_FAT09334	NTC	83
63167985	NTC_FAT09334	NTC	22
63167986	NTC_FAT09334	NTC	34
63167987	NTC_FAT09334	NTC	108
63167988	NTC_FAT09334	NTC	32
63167989	NTC_FAT09334	NTC	179
63167990	NTC_FAT09334	NTC	24
63167991	NTC_FAT09334	NTC	16
63167992	NTC_FAT09334	NTC	81
63167993	NTC_FAT09334	NTC	13
63167994	NTC_FAT09334	NTC	24
63167995	NTC_FAT09334	NTC	98
63167996	NTC_FAT09334	NTC	45
63167997	NTC_FAT09334	NTC	51
63167998	NTC_FAT09334	NTC	9
63167999	NTC_FAT09334	NTC	39
63168000	NTC_FAT09334	NTC	87
63168001	NTC_FAT09334	NTC	34
63168002	NTC_FAT09334	NTC	76
63168003	NTC_FAT09334	NTC	67
63168004	NTC_FAT09334	NTC	25
63168005	NTC_FAT09334	NTC	23
63168006	NTC_FAT09334	NTC	142
63168007	NTC_FAT09334	NTC	34
63168008	NTC_FAT09334	NTC	9
63168009	NTC_FAT09334	NTC	17
63168010	NTC_FAT09334	NTC	25
63168011	NTC_FAT09334	NTC	28
63168012	NTC_FAT09334	NTC	35
63168013	NTC_FAT09334	NTC	18
63168014	NTC_FAT09334	NTC	40
63168015	NTC_FAT09334	NTC	35
63168016	NTC_FAT09334	NTC	80
63168017	NTC_FAT09334	NTC	23
63168018	NTC_FAT09334	NTC	106
63168019	NTC_FAT09334	NTC	121
63168020	NTC_FAT09334	NTC	34
63168021	NTC_FAT09334	NTC	136
63168022	NTC_FAT09334	NTC	35
63168023	NTC_FAT09334	NTC	132
63168024	NTC_FAT09334	NTC	29
63168025	NTC_FAT09334	NTC	10
63168026	NTC_FAT09334	NTC	36
63168027	NTC_FAT09334	NTC	105
63168028	NTC_FAT09334	NTC	30
63168029	NTC_FAT09334	NTC	202
63168030	NTC_FAT09334	NTC	24
63168031	NTC_FAT09334	NTC	33
63168032	NTC_FAT09334	NTC	24
63168033	NTC_FAT09334	NTC	40
63168034	NTC_FAT09334	NTC	182
63168035	NTC_FAT09334	NTC	28
63168036	NTC_FAT09334	NTC	34
63168037	NTC_FAT09334	NTC	17
63168038	NTC_FAT09334	NTC	33
63168039	NTC_FAT09334	NTC	100
63168040	NTC_FAT09334	NTC	34
63168041	NTC_FAT09334	NTC	31
63168042	NTC_FAT09334	NTC	52
63168043	NTC_FAT09334	NTC	30
63168044	NTC_FAT09334	NTC	42
63168045	NTC_FAT09334	NTC	41
63168046	NTC_FAT09334	NTC	31
63168047	NTC_FAT09334	NTC	78
63168048	NTC_FAT09334	NTC	7
63168049	NTC_FAT09334	NTC	34
63168050	NTC_FAT09334	NTC	43
63168051	NTC_FAT09334	NTC	30
63168052	NTC_FAT09334	NTC	28
63168053	NTC_FAT09334	NTC	64
63168054	NTC_FAT09334	NTC	29
63168055	NTC_FAT09334	NTC	11
63168056	NTC_FAT09334	NTC	43
63168057	NTC_FAT09334	NTC	140
63168058	NTC_FAT09334	NTC	59
63168059	NTC_FAT09334	NTC	39
63168060	NTC_FAT09334	NTC	24
63168061	NTC_FAT09334	NTC	27
63168062	NTC_FAT09334	NTC	69
63168063	NTC_FAT09334	NTC	48
63168064	NTC_FAT09334	NTC	101
63168065	NTC_FAT09334	NTC	34
63168066	NTC_FAT09334	NTC	15
63168067	NTC_FAT09334	NTC	109
63168068	NTC_FAT09334	NTC	49
63168069	NTC_FAT09334	NTC	33
63168070	NTC_FAT09334	NTC	37
63168071	NTC_FAT09334	NTC	32
63168072	NTC_FAT09334	NTC	98
63168073	NTC_FAT09334	NTC	35
63168074	NTC_FAT09334	NTC	28
63168075	NTC_FAT09334	NTC	38
63168076	NTC_FAT09334	NTC	89
63168077	NTC_FAT09334	NTC	48
63168078	NTC_FAT09334	NTC	43
63168079	NTC_FAT09334	NTC	40
63168080	NTC_FAT09334	NTC	48
63168081	NTC_FAT09334	NTC	41
63168082	NTC_FAT09334	NTC	31
63168083	NTC_FAT09334	NTC	32
63168084	NTC_FAT09334	NTC	48
63168085	NTC_FAT09334	NTC	27
63168086	NTC_FAT09334	NTC	16
63168087	NTC_FAT09334	NTC	31
63168088	NTC_FAT09334	NTC	116
63168089	NTC_FAT09334	NTC	114
63168090	NTC_FAT09334	NTC	13
63168091	NTC_FAT09334	NTC	44
63168092	NTC_FAT09334	NTC	39
63168093	NTC_FAT09334	NTC	35
63168094	NTC_FAT09334	NTC	49
63168095	NTC_FAT09334	NTC	84
63168096	NTC_FAT09334	NTC	33
63168097	NTC_FAT09334	NTC	158
63168098	NTC_FAT09334	NTC	31
63168099	NTC_FAT09334	NTC	43
63168100	NTC_FAT09334	NTC	34
63168101	NTC_FAT09334	NTC	126
63168102	NTC_FAT09334	NTC	118
63168103	NTC_FAT09334	NTC	41
63168104	NTC_FAT09334	NTC	99
63168105	NTC_FAT09334	NTC	33
63168106	NTC_FAT09334	NTC	142
63168107	NTC_FAT09334	NTC	41
63168108	NTC_FAT09334	NTC	123
63168109	NTC_FAT09334	NTC	53
63168110	NTC_FAT09334	NTC	29
63168111	NTC_FAT09334	NTC	45
63168112	NTC_FAT09334	NTC	23
63168113	NTC_FAT09334	NTC	84
63168114	NTC_FAT09334	NTC	37
63168115	NTC_FAT09334	NTC	54
63168116	NTC_FAT09334	NTC	35
63168117	NTC_FAT09334	NTC	42
63168118	NTC_FAT09334	NTC	16
63168119	NTC_FAT09334	NTC	34
63168120	NTC_FAT09334	NTC	116
63168121	NTC_FAT09334	NTC	47
63168122	NTC_FAT09334	NTC	112
63168123	NTC_FAT09334	NTC	72
63168124	NTC_FAT09334	NTC	63
63168125	NTC_FAT09334	NTC	32
63168126	NTC_FAT09334	NTC	51
63168127	NTC_FAT09334	NTC	37
63168128	NTC_FAT09334	NTC	34
63168129	NTC_FAT09334	NTC	71
63168130	NTC_FAT09334	NTC	220
63168131	NTC_FAT09334	NTC	31
63168132	NTC_FAT09334	NTC	49
63168133	NTC_FAT09334	NTC	78
63168134	NTC_FAT09334	NTC	44
63168135	NTC_FAT09334	NTC	43
63168136	NTC_FAT09334	NTC	33
63168137	NTC_FAT09334	NTC	27
63168138	NTC_FAT09334	NTC	44
63168139	NTC_FAT09334	NTC	34
63168140	NTC_FAT09334	NTC	34
63168141	NTC_FAT09334	NTC	41
63168142	NTC_FAT09334	NTC	119
63168143	NTC_FAT09334	NTC	30
63168144	NTC_FAT09334	NTC	41
63168145	NTC_FAT09334	NTC	48
63168146	NTC_FAT09334	NTC	30
63168147	NTC_FAT09334	NTC	37
63168148	NTC_FAT09334	NTC	117
63168149	NTC_FAT09334	NTC	27
63168150	NTC_FAT09334	NTC	32
63168151	NTC_FAT09334	NTC	223
63168152	NTC_FAT09334	NTC	132
63168153	NTC_FAT09334	NTC	57
63168154	NTC_FAT09334	NTC	71
63168155	NTC_FAT09334	NTC	25
63168156	NTC_FAT09334	NTC	28
63168157	NTC_FAT09334	NTC	27
63168158	NTC_FAT09334	NTC	29
63168159	NTC_FAT09334	NTC	33
63168160	NTC_FAT09334	NTC	29
63168161	NTC_FAT09334	NTC	31
63168162	NTC_FAT09334	NTC	34
63168163	NTC_FAT09334	NTC	7
63168164	NTC_FAT09334	NTC	42
63168165	NTC_FAT09334	NTC	35
63168166	NTC_FAT09334	NTC	28
63168167	NTC_FAT09334	NTC	9
63168168	NTC_FAT09334	NTC	32
63168169	NTC_FAT09334	NTC	35
63168170	NTC_FAT09334	NTC	32
63168171	NTC_FAT09334	NTC	82
63168172	NTC_FAT09334	NTC	41
63168173	NTC_FAT09334	NTC	27
63168174	NTC_FAT09334	NTC	106
63168175	NTC_FAT09334	NTC	39
63168176	NTC_FAT09334	NTC	50
63168177	NTC_FAT09334	NTC	29
63168178	NTC_FAT09334	NTC	32
63168179	NTC_FAT09334	NTC	29
63168180	NTC_FAT09334	NTC	28
63168181	NTC_FAT09334	NTC	6
63168182	NTC_FAT09334	NTC	101
63168183	NTC_FAT09334	NTC	29
63168184	NTC_FAT09334	NTC	35
63168185	NTC_FAT09334	NTC	40
63168186	NTC_FAT09334	NTC	12
63168187	NTC_FAT09334	NTC	40
63168188	NTC_FAT09334	NTC	47
63168189	NTC_FAT09334	NTC	26
63168190	NTC_FAT09334	NTC	29
63168191	NTC_FAT09334	NTC	74
63168192	NTC_FAT09334	NTC	47
63168193	NTC_FAT09334	NTC	28
63168194	NTC_FAT09334	NTC	15
63168195	NTC_FAT09334	NTC	49
63168196	NTC_FAT09334	NTC	43
63168197	NTC_FAT09334	NTC	40
63168198	NTC_FAT09334	NTC	82
63168199	NTC_FAT09334	NTC	96
63168200	NTC_FAT09334	NTC	54
63168201	NTC_FAT09334	NTC	38
63168202	NTC_FAT09334	NTC	28
63168203	NTC_FAT09334	NTC	115
63168204	NTC_FAT09334	NTC	27
63168205	NTC_FAT09334	NTC	31
63168206	NTC_FAT09334	NTC	28
63168207	NTC_FAT09334	NTC	170
63168208	NTC_FAT09334	NTC	40
63168209	NTC_FAT09334	NTC	41
63168210	NTC_FAT09334	NTC	149
63168211	NTC_FAT09334	NTC	27
63168212	NTC_FAT09334	NTC	53
63168213	NTC_FAT09334	NTC	41
63168214	NTC_FAT09334	NTC	12
63168215	NTC_FAT09334	NTC	29
63168216	NTC_FAT09334	NTC	142
63168217	NTC_FAT09334	NTC	26
63168218	NTC_FAT09334	NTC	194
63168219	NTC_FAT09334	NTC	48
63168220	NTC_FAT09334	NTC	9
63168221	NTC_FAT09334	NTC	32
63168222	NTC_FAT09334	NTC	31
63168223	NTC_FAT09334	NTC	16
63168224	NTC_FAT09334	NTC	18
63168225	NTC_FAT09334	NTC	31
63168226	NTC_FAT09334	NTC	46
63168227	NTC_FAT09334	NTC	66
63168228	NTC_FAT09334	NTC	33
63168229	NTC_FAT09334	NTC	37
63168230	NTC_FAT09334	NTC	80
63168231	NTC_FAT09334	NTC	115
63168232	NTC_FAT09334	NTC	131
63168233	NTC_FAT09334	NTC	26
63168234	NTC_FAT09334	NTC	53
63168235	NTC_FAT09334	NTC	243
63168236	NTC_FAT09334	NTC	29
63168237	NTC_FAT09334	NTC	89
63168238	NTC_FAT09334	NTC	21
63168239	NTC_FAT09334	NTC	10
63168240	NTC_FAT09334	NTC	47
63168241	NTC_FAT09334	NTC	37
63168242	NTC_FAT09334	NTC	27
63168243	NTC_FAT09334	NTC	59
63168244	NTC_FAT09334	NTC	31
63168245	NTC_FAT09334	NTC	43
63168246	NTC_FAT09334	NTC	39
63168247	NTC_FAT09334	NTC	73
63168248	NTC_FAT09334	NTC	32
63168249	NTC_FAT09334	NTC	37
63168250	NTC_FAT09334	NTC	47
63168251	NTC_FAT09334	NTC	26
63168252	NTC_FAT09334	NTC	41
63168253	NTC_FAT09334	NTC	99
63168254	NTC_FAT09334	NTC	28
63168255	NTC_FAT09334	NTC	101
63168256	NTC_FAT09334	NTC	67
63168257	NTC_FAT09334	NTC	31
63168258	NTC_FAT09334	NTC	61
63168259	NTC_FAT09334	NTC	31
63168260	NTC_FAT09334	NTC	30
63168261	NTC_FAT09334	NTC	28
63168262	NTC_FAT09334	NTC	48
63168263	NTC_FAT09334	NTC	49
63168264	NTC_FAT09334	NTC	57
63168265	NTC_FAT09334	NTC	35
63168266	NTC_FAT09334	NTC	66
63168267	NTC_FAT09334	NTC	33
63168268	NTC_FAT09334	NTC	44
63168269	NTC_FAT09334	NTC	36
63168270	NTC_FAT09334	NTC	26
63168271	NTC_FAT09334	NTC	32
63168272	NTC_FAT09334	NTC	29
63168273	NTC_FAT09334	NTC	19
63168274	NTC_FAT09334	NTC	24
63168275	NTC_FAT09334	NTC	40
63168276	NTC_FAT09334	NTC	35
63168277	NTC_FAT09334	NTC	47
63168278	NTC_FAT09334	NTC	28
63168279	NTC_FAT09334	NTC	35
63168280	NTC_FAT09334	NTC	32
63168281	NTC_FAT09334	NTC	52
63168282	NTC_FAT09334	NTC	211
63168283	NTC_FAT09334	NTC	40
63168284	NTC_FAT09334	NTC	65
63168285	NTC_FAT09334	NTC	37
63168286	NTC_FAT09334	NTC	49
63168287	NTC_FAT09334	NTC	9
63168288	NTC_FAT09334	NTC	35
63168289	NTC_FAT09334	NTC	35
63168290	NTC_FAT09334	NTC	41
63168291	NTC_FAT09334	NTC	44
63168292	NTC_FAT09334	NTC	22
63168293	NTC_FAT09334	NTC	18
63168294	NTC_FAT09334	NTC	39
63168295	NTC_FAT09334	NTC	44
63168296	NTC_FAT09334	NTC	9
63168297	NTC_FAT09334	NTC	33
63168298	NTC_FAT09334	NTC	119
63168299	NTC_FAT09334	NTC	74
63168300	NTC_FAT09334	NTC	37
63168301	NTC_FAT09334	NTC	43
63168302	NTC_FAT09334	NTC	34
63168303	NTC_FAT09334	NTC	44
63168304	NTC_FAT09334	NTC	34
63168305	NTC_FAT09334	NTC	31
63168306	NTC_FAT09334	NTC	31
63168307	NTC_FAT09334	NTC	31
63168308	NTC_FAT09334	NTC	36
63168309	NTC_FAT09334	NTC	39
63168310	NTC_FAT09334	NTC	66
63168311	NTC_FAT09334	NTC	39
63168312	NTC_FAT09334	NTC	156
63168313	NTC_FAT09334	NTC	51
63168314	NTC_FAT09334	NTC	38
63168315	NTC_FAT09334	NTC	33
63168316	NTC_FAT09334	NTC	32
63168317	NTC_FAT09334	NTC	40
63168318	NTC_FAT09334	NTC	77
63168319	NTC_FAT09334	NTC	60
63168320	NTC_FAT09334	NTC	28
63168321	NTC_FAT09334	NTC	199
63168322	NTC_FAT09334	NTC	27
63168323	NTC_FAT09334	NTC	32
63168324	NTC_FAT09334	NTC	46
63168325	NTC_FAT09334	NTC	30
63168326	NTC_FAT09334	NTC	58
63168327	NTC_FAT09334	NTC	43
63168328	NTC_FAT09334	NTC	176
63168329	NTC_FAT09334	NTC	48
63168330	NTC_FAT09334	NTC	51
63168331	NTC_FAT09334	NTC	27
63168332	NTC_FAT09334	NTC	45
63168333	NTC_FAT09334	NTC	37
63168334	NTC_FAT09334	NTC	36
63168335	NTC_FAT09334	NTC	51
63168336	NTC_FAT09334	NTC	127
63168337	NTC_FAT09334	NTC	28
63168338	NTC_FAT09334	NTC	23
63168339	NTC_FAT09334	NTC	112
63168340	NTC_FAT09334	NTC	63
63168341	NTC_FAT09334	NTC	18
63168342	NTC_FAT09334	NTC	101
63168343	NTC_FAT09334	NTC	50
63168344	NTC_FAT09334	NTC	98
63168345	NTC_FAT09334	NTC	21
63168346	NTC_FAT09334	NTC	84
63168347	NTC_FAT09334	NTC	37
63168348	NTC_FAT09334	NTC	81
63168349	NTC_FAT09334	NTC	57
63168350	NTC_FAT09334	NTC	41
63168351	NTC_FAT09334	NTC	20
63168352	NTC_FAT09334	NTC	25
63168353	NTC_FAT09334	NTC	18
63168354	NTC_FAT09334	NTC	28
63168355	NTC_FAT09334	NTC	32
63168356	NTC_FAT09334	NTC	53
63168357	NTC_FAT09334	NTC	29
63168358	NTC_FAT09334	NTC	19
63168359	NTC_FAT09334	NTC	53
63168360	NTC_FAT09334	NTC	31
63168361	NTC_FAT09334	NTC	51
63168362	NTC_FAT09334	NTC	29
63168363	NTC_FAT09334	NTC	77
63168364	NTC_FAT09334	NTC	26
63168365	NTC_FAT09334	NTC	91
63168366	NTC_FAT09334	NTC	43
63168367	NTC_FAT09334	NTC	44
63168368	NTC_FAT09334	NTC	29
63168369	NTC_FAT09334	NTC	40
63168370	NTC_FAT09334	NTC	66
63168371	NTC_FAT09334	NTC	26
63168372	NTC_FAT09334	NTC	22
63168373	NTC_FAT09334	NTC	22
63168374	NTC_FAT09334	NTC	46
63168375	NTC_FAT09334	NTC	175
63168376	NTC_FAT09334	NTC	32
63168377	NTC_FAT09334	NTC	50
63168378	NTC_FAT09334	NTC	43
63168379	NTC_FAT09334	NTC	53
63168380	NTC_FAT09334	NTC	182
63168381	NTC_FAT09334	NTC	31
63168382	NTC_FAT09334	NTC	30
63168383	NTC_FAT09334	NTC	55
63168384	NTC_FAT09334	NTC	75
63168385	NTC_FAT09334	NTC	41
63168386	NTC_FAT09334	NTC	33
63168387	NTC_FAT09334	NTC	64
63168388	NTC_FAT09334	NTC	51
63168389	NTC_FAT09334	NTC	44
63168390	NTC_FAT09334	NTC	30
63168391	NTC_FAT09334	NTC	15
63168392	NTC_FAT09334	NTC	144
63168393	NTC_FAT09334	NTC	12
63168394	NTC_FAT09334	NTC	45
63168395	NTC_FAT09334	NTC	22
63168396	NTC_FAT09334	NTC	26
63168397	NTC_FAT09334	NTC	41
63168398	NTC_FAT09334	NTC	31
63168399	NTC_FAT09334	NTC	39
63168400	NTC_FAT09334	NTC	32
63168401	NTC_FAT09334	NTC	45
63168402	NTC_FAT09334	NTC	94
63168403	NTC_FAT09334	NTC	25
63168404	NTC_FAT09334	NTC	46
63168405	NTC_FAT09334	NTC	33
63168406	NTC_FAT09334	NTC	38
63168407	NTC_FAT09334	NTC	51
63168408	NTC_FAT09334	NTC	40
63168409	NTC_FAT09334	NTC	121
63168410	NTC_FAT09334	NTC	48
63168411	NTC_FAT09334	NTC	25
63168412	NTC_FAT09334	NTC	58
63168413	NTC_FAT09334	NTC	36
63168414	NTC_FAT09334	NTC	55
63168415	NTC_FAT09334	NTC	39
63168416	NTC_FAT09334	NTC	31
63168417	NTC_FAT09334	NTC	40
63168418	NTC_FAT09334	NTC	25
63168419	NTC_FAT09334	NTC	21
63168420	NTC_FAT09334	NTC	28
63168421	NTC_FAT09334	NTC	45
63168422	NTC_FAT09334	NTC	39
63168423	NTC_FAT09334	NTC	28
63168424	NTC_FAT09334	NTC	37
63168425	NTC_FAT09334	NTC	40
63168426	NTC_FAT09334	NTC	39
63168427	NTC_FAT09334	NTC	21
63168428	NTC_FAT09334	NTC	28
63168429	NTC_FAT09334	NTC	11
63168430	NTC_FAT09334	NTC	145
63168431	NTC_FAT09334	NTC	58
63168432	NTC_FAT09334	NTC	49
63168433	NTC_FAT09334	NTC	121
63168434	NTC_FAT09334	NTC	32
63168435	NTC_FAT09334	NTC	57
63168436	NTC_FAT09334	NTC	15
63168437	NTC_FAT09334	NTC	34
63168438	NTC_FAT09334	NTC	21
63168439	NTC_FAT09334	NTC	66
63168440	NTC_FAT09334	NTC	116
63168441	NTC_FAT09334	NTC	47
63168442	NTC_FAT09334	NTC	31
63168443	NTC_FAT09334	NTC	41
63168444	NTC_FAT09334	NTC	10
63168445	NTC_FAT09334	NTC	43
63168446	NTC_FAT09334	NTC	52
63168447	NTC_FAT09334	NTC	44
63168448	NTC_FAT09334	NTC	11
63168449	NTC_FAT09334	NTC	38
63168450	NTC_FAT09334	NTC	148
63168451	NTC_FAT09334	NTC	174
63168452	NTC_FAT09334	NTC	48
63168453	NTC_FAT09334	NTC	51
63168454	NTC_FAT09334	NTC	39
63168455	NTC_FAT09334	NTC	61
63168456	NTC_FAT09334	NTC	74
63168457	NTC_FAT09334	NTC	111
63168458	NTC_FAT09334	NTC	34
63168459	NTC_FAT09334	NTC	235
63168460	NTC_FAT09334	NTC	86
63168461	NTC_FAT09334	NTC	82
63168462	NTC_FAT09334	NTC	81
63168463	NTC_FAT09334	NTC	42
63168464	NTC_FAT09334	NTC	85
63168465	NTC_FAT09334	NTC	41
63168466	NTC_FAT09334	NTC	68
63168467	NTC_FAT09334	NTC	53
63168468	NTC_FAT09334	NTC	25
63168469	NTC_FAT09334	NTC	31
63168470	NTC_FAT09334	NTC	35
63168471	NTC_FAT09334	NTC	32
63168472	NTC_FAT09334	NTC	29
63168473	NTC_FAT09334	NTC	95
63168474	NTC_FAT09334	NTC	56
63168475	NTC_FAT09334	NTC	59
63168476	NTC_FAT09334	NTC	34
63168477	NTC_FAT09334	NTC	59
63168478	NTC_FAT09334	NTC	33
63168479	NTC_FAT09334	NTC	56
63168480	NTC_FAT09334	NTC	34
63168481	NTC_FAT09334	NTC	27
63168482	NTC_FAT09334	NTC	41
63168483	NTC_FAT09334	NTC	54
63168484	NTC_FAT09334	NTC	30
63168485	NTC_FAT09334	NTC	293
63168486	NTC_FAT09334	NTC	58
63168487	NTC_FAT09334	NTC	30
63168488	NTC_FAT09334	NTC	26
63168489	NTC_FAT09334	NTC	55
63168490	NTC_FAT09334	NTC	40
63168491	NTC_FAT09334	NTC	32
63168492	NTC_FAT09334	NTC	87
63168493	NTC_FAT09334	NTC	90
63168494	NTC_FAT09334	NTC	41
63168495	NTC_FAT09334	NTC	35
63168496	NTC_FAT09334	NTC	31
63168497	NTC_FAT09334	NTC	135
63168498	NTC_FAT09334	NTC	35
63168499	NTC_FAT09334	NTC	66
63168500	NTC_FAT09334	NTC	44
63168501	NTC_FAT09334	NTC	42
63168502	NTC_FAT09334	NTC	40
63168503	NTC_FAT09334	NTC	24
63168504	NTC_FAT09334	NTC	16
63168505	NTC_FAT09334	NTC	50
63168506	NTC_FAT09334	NTC	12
63168507	NTC_FAT09334	NTC	26
63168508	NTC_FAT09334	NTC	29
63168509	NTC_FAT09334	NTC	28
63168510	NTC_FAT09334	NTC	49
63168511	NTC_FAT09334	NTC	34
63168512	NTC_FAT09334	NTC	50
63168513	NTC_FAT09334	NTC	7
63168514	NTC_FAT09334	NTC	33
63168515	NTC_FAT09334	NTC	32
63168516	NTC_FAT09334	NTC	26
63168517	NTC_FAT09334	NTC	37
63168518	NTC_FAT09334	NTC	34
63168519	NTC_FAT09334	NTC	8
63168520	NTC_FAT09334	NTC	29
63168521	NTC_FAT09334	NTC	118
63168522	NTC_FAT09334	NTC	12
63168523	NTC_FAT09334	NTC	30
63168524	NTC_FAT09334	NTC	37
63168525	NTC_FAT09334	NTC	28
63168526	NTC_FAT09334	NTC	44
63168527	NTC_FAT09334	NTC	42
63168528	NTC_FAT09334	NTC	24
63168529	NTC_FAT09334	NTC	28
63168530	NTC_FAT09334	NTC	59
63168531	NTC_FAT09334	NTC	39
63168532	NTC_FAT09334	NTC	43
63168533	NTC_FAT09334	NTC	35
63168534	NTC_FAT09334	NTC	30
63168535	NTC_FAT09334	NTC	90
63168536	NTC_FAT09334	NTC	45
63168537	NTC_FAT09334	NTC	12
63168538	NTC_FAT09334	NTC	30
63168539	NTC_FAT09334	NTC	30
63168540	NTC_FAT09334	NTC	29
63168541	NTC_FAT09334	NTC	33
63168542	NTC_FAT09334	NTC	16
63168543	NTC_FAT09334	NTC	37
63168544	NTC_FAT09334	NTC	37
63168545	NTC_FAT09334	NTC	31
63168546	NTC_FAT09334	NTC	39
63168547	NTC_FAT09334	NTC	29
63168548	NTC_FAT09334	NTC	46
63168549	NTC_FAT09334	NTC	32
63168550	NTC_FAT09334	NTC	45
63168551	NTC_FAT09334	NTC	42
63168552	NTC_FAT09334	NTC	294
63168553	NTC_FAT09334	NTC	30
63168554	NTC_FAT09334	NTC	22
63168555	NTC_FAT09334	NTC	32
63168556	NTC_FAT09334	NTC	261
63168557	NTC_FAT09334	NTC	28
63168558	NTC_FAT09334	NTC	51
63168559	NTC_FAT09334	NTC	18
63168560	NTC_FAT09334	NTC	41
63168561	NTC_FAT09334	NTC	22
63168562	NTC_FAT09334	NTC	37
63168563	NTC_FAT09334	NTC	28
63168564	NTC_FAT09334	NTC	140
63168565	NTC_FAT09334	NTC	24
63168566	NTC_FAT09334	NTC	28
63168567	NTC_FAT09334	NTC	33
63168568	NTC_FAT09334	NTC	29
63168569	NTC_FAT09334	NTC	38
63168570	NTC_FAT09334	NTC	46
63168571	NTC_FAT09334	NTC	27
63168572	NTC_FAT09334	NTC	123
63168573	NTC_FAT09334	NTC	26
63168574	NTC_FAT09334	NTC	39
63168575	NTC_FAT09334	NTC	32
63168576	NTC_FAT09334	NTC	50
63168577	NTC_FAT09334	NTC	60
63168578	NTC_FAT09334	NTC	66
63168579	NTC_FAT09334	NTC	46
63168580	NTC_FAT09334	NTC	21
63168581	NTC_FAT09334	NTC	27
63168582	NTC_FAT09334	NTC	38
63168583	NTC_FAT09334	NTC	47
63168584	NTC_FAT09334	NTC	15
63168585	NTC_FAT09334	NTC	59
63168586	NTC_FAT09334	NTC	27
63168587	NTC_FAT09334	NTC	81
63168588	NTC_FAT09334	NTC	39
63168589	NTC_FAT09334	NTC	41
63168590	NTC_FAT09334	NTC	36
63168591	NTC_FAT09334	NTC	55
63168592	NTC_FAT09334	NTC	76
63168593	NTC_FAT09334	NTC	26
63168594	NTC_FAT09334	NTC	40
63168595	NTC_FAT09334	NTC	32
63168596	NTC_FAT09334	NTC	70
63168597	NTC_FAT09334	NTC	55
63168598	NTC_FAT09334	NTC	91
63168599	NTC_FAT09334	NTC	76
63168600	NTC_FAT09334	NTC	37
63168601	NTC_FAT09334	NTC	28
63168602	NTC_FAT09334	NTC	59
63168603	NTC_FAT09334	NTC	105
63168604	NTC_FAT09334	NTC	30
63168605	NTC_FAT09334	NTC	42
63168606	NTC_FAT09334	NTC	33
63168607	NTC_FAT09334	NTC	38
63168608	NTC_FAT09334	NTC	33
63168609	NTC_FAT09334	NTC	35
63168610	NTC_FAT09334	NTC	54
63168611	NTC_FAT09334	NTC	105
63168612	NTC_FAT09334	NTC	41
63168613	NTC_FAT09334	NTC	41
63168614	NTC_FAT09334	NTC	30
63168615	NTC_FAT09334	NTC	42
63168616	NTC_FAT09334	NTC	38
63168617	NTC_FAT09334	NTC	34
63168618	NTC_FAT09334	NTC	45
63168619	NTC_FAT09334	NTC	32
63168620	NTC_FAT09334	NTC	38
63168621	NTC_FAT09334	NTC	34
63168622	NTC_FAT09334	NTC	20
63168623	NTC_FAT09334	NTC	75
63168624	NTC_FAT09334	NTC	46
63168625	NTC_FAT09334	NTC	33
63168626	NTC_FAT09334	NTC	41
63168627	NTC_FAT09334	NTC	43
63168628	NTC_FAT09334	NTC	29
63168629	NTC_FAT09334	NTC	29
63168630	NTC_FAT09334	NTC	48
63168631	NTC_FAT09334	NTC	30
63168632	NTC_FAT09334	NTC	24
63168633	NTC_FAT09334	NTC	37
63168634	NTC_FAT09334	NTC	108
63168635	NTC_FAT09334	NTC	44
63168636	NTC_FAT09334	NTC	50
63168637	NTC_FAT09334	NTC	28
63168638	NTC_FAT09334	NTC	34
63168639	NTC_FAT09334	NTC	41
63168640	NTC_FAT09334	NTC	29
63168641	NTC_FAT09334	NTC	31
63168642	NTC_FAT09334	NTC	55
63168643	NTC_FAT09334	NTC	27
63168644	NTC_FAT09334	NTC	31
63168645	NTC_FAT09334	NTC	31
63168646	NTC_FAT09334	NTC	44
63168647	NTC_FAT09334	NTC	32
63168648	NTC_FAT09334	NTC	61
63168649	NTC_FAT09334	NTC	116
63168650	NTC_FAT09334	NTC	38
63168651	NTC_FAT09334	NTC	62
63168652	NTC_FAT09334	NTC	30
63168653	NTC_FAT09334	NTC	35
63168654	NTC_FAT09334	NTC	48
63168655	NTC_FAT09334	NTC	32
63168656	NTC_FAT09334	NTC	29
63168657	NTC_FAT09334	NTC	41
63168658	NTC_FAT09334	NTC	65
63168659	NTC_FAT09334	NTC	45
63168660	NTC_FAT09334	NTC	29
63168661	NTC_FAT09334	NTC	13
63168662	NTC_FAT09334	NTC	70
63168663	NTC_FAT09334	NTC	183
63168664	NTC_FAT09334	NTC	34
63168665	NTC_FAT09334	NTC	31
63168666	NTC_FAT09334	NTC	60
63168667	NTC_FAT09334	NTC	39
63168668	NTC_FAT09334	NTC	38
63168669	NTC_FAT09334	NTC	42
63168670	NTC_FAT09334	NTC	44
63168671	NTC_FAT09334	NTC	62
63168672	NTC_FAT09334	NTC	29
63168673	NTC_FAT09334	NTC	22
63168674	NTC_FAT09334	NTC	29
63168675	NTC_FAT09334	NTC	57
63168676	NTC_FAT09334	NTC	170
63168677	NTC_FAT09334	NTC	24
63168678	NTC_FAT09334	NTC	41
63168679	NTC_FAT09334	NTC	30
63168680	NTC_FAT09334	NTC	139
63168681	NTC_FAT09334	NTC	29
63168682	NTC_FAT09334	NTC	26
63168683	NTC_FAT09334	NTC	35
63168684	NTC_FAT09334	NTC	25
63168685	NTC_FAT09334	NTC	44
63168686	NTC_FAT09334	NTC	22
63168687	NTC_FAT09334	NTC	29
63168688	NTC_FAT09334	NTC	47
63168689	NTC_FAT09334	NTC	25
63168690	NTC_FAT09334	NTC	40
63168691	NTC_FAT09334	NTC	56
63168692	NTC_FAT09334	NTC	36
63168693	NTC_FAT09334	NTC	47
63168694	NTC_FAT09334	NTC	21
63168695	NTC_FAT09334	NTC	31
63168696	NTC_FAT09334	NTC	44
63168697	NTC_FAT09334	NTC	46
63168698	NTC_FAT09334	NTC	36
63168699	NTC_FAT09334	NTC	24
63168700	NTC_FAT09334	NTC	36
63168701	NTC_FAT09334	NTC	26
63168702	NTC_FAT09334	NTC	29
63168703	NTC_FAT09334	NTC	48
63168704	NTC_FAT09334	NTC	33
63168705	NTC_FAT09334	NTC	36
63168706	NTC_FAT09334	NTC	39
63168707	NTC_FAT09334	NTC	23
63168708	NTC_FAT09334	NTC	89
63168709	NTC_FAT09334	NTC	39
63168710	NTC_FAT09334	NTC	28
63168711	NTC_FAT09334	NTC	22
63168712	NTC_FAT09334	NTC	39
63168713	NTC_FAT09334	NTC	48
63168714	NTC_FAT09334	NTC	42
63168715	NTC_FAT09334	NTC	102
63168716	NTC_FAT09334	NTC	33
63168717	NTC_FAT09334	NTC	32
63168718	NTC_FAT09334	NTC	31
63168719	NTC_FAT09334	NTC	47
63168720	NTC_FAT09334	NTC	16
63168721	NTC_FAT09334	NTC	46
63168722	NTC_FAT09334	NTC	39
63168723	NTC_FAT09334	NTC	84
63168724	NTC_FAT09334	NTC	22
63168725	NTC_FAT09334	NTC	42
63168726	NTC_FAT09334	NTC	37
63168727	NTC_FAT09334	NTC	34
63168728	NTC_FAT09334	NTC	21
63168729	NTC_FAT09334	NTC	30
63168730	NTC_FAT09334	NTC	28
63168731	NTC_FAT09334	NTC	43
63168732	NTC_FAT09334	NTC	39
63168733	NTC_FAT09334	NTC	38
63168734	NTC_FAT09334	NTC	25
63168735	NTC_FAT09334	NTC	36
63168736	NTC_FAT09334	NTC	43
63168737	NTC_FAT09334	NTC	40
63168738	NTC_FAT09334	NTC	47
63168739	NTC_FAT09334	NTC	114
63168740	NTC_FAT09334	NTC	39
63168741	NTC_FAT09334	NTC	40
63168742	NTC_FAT09334	NTC	102
63168743	NTC_FAT09334	NTC	82
63168744	NTC_FAT09334	NTC	29
63168745	NTC_FAT09334	NTC	62
63168746	NTC_FAT09334	NTC	35
63168747	NTC_FAT09334	NTC	49
63168748	NTC_FAT09334	NTC	38
63168749	NTC_FAT09334	NTC	38
63168750	NTC_FAT09334	NTC	32
63168751	NTC_FAT09334	NTC	50
63168752	NTC_FAT09334	NTC	18
63168753	NTC_FAT09334	NTC	53
63168754	NTC_FAT09334	NTC	28
63168755	NTC_FAT09334	NTC	12
63168756	NTC_FAT09334	NTC	34
63168757	NTC_FAT09334	NTC	43
63168758	NTC_FAT09334	NTC	39
63168759	NTC_FAT09334	NTC	44
63168760	NTC_FAT09334	NTC	38
63168761	NTC_FAT09334	NTC	30
63168762	NTC_FAT09334	NTC	12
63168763	NTC_FAT09334	NTC	42
63168764	NTC_FAT09334	NTC	35
63168765	NTC_FAT09334	NTC	101
63168766	NTC_FAT09334	NTC	90
63168767	NTC_FAT09334	NTC	47
63168768	NTC_FAT09334	NTC	34
63168769	NTC_FAT09334	NTC	40
63168770	NTC_FAT09334	NTC	59
63168771	NTC_FAT09334	NTC	19
63168772	NTC_FAT09334	NTC	31
63168773	NTC_FAT09334	NTC	31
63168774	NTC_FAT09334	NTC	30
63168775	NTC_FAT09334	NTC	51
63168776	NTC_FAT09334	NTC	84
63168777	NTC_FAT09334	NTC	30
63168778	NTC_FAT09334	NTC	36
63168779	NTC_FAT09334	NTC	122
63168780	NTC_FAT09334	NTC	28
63168781	NTC_FAT09334	NTC	29
63168782	NTC_FAT09334	NTC	71
63168783	NTC_FAT09334	NTC	203
63168784	NTC_FAT09334	NTC	28
63168785	NTC_FAT09334	NTC	26
63168786	NTC_FAT09334	NTC	71
63168787	NTC_FAT09334	NTC	28
63168788	NTC_FAT09334	NTC	307
63168789	NTC_FAT09334	NTC	32
63168790	NTC_FAT09334	NTC	28
63168791	NTC_FAT09334	NTC	34
63168792	NTC_FAT09334	NTC	47
63168793	NTC_FAT09334	NTC	69
63168794	NTC_FAT09334	NTC	35
63168795	NTC_FAT09334	NTC	22
63168796	NTC_FAT09334	NTC	31
63168797	NTC_FAT09334	NTC	66
63168798	NTC_FAT09334	NTC	39
63168799	NTC_FAT09334	NTC	27
63168800	NTC_FAT09334	NTC	41
63168801	NTC_FAT09334	NTC	60
63168802	NTC_FAT09334	NTC	46
63168803	NTC_FAT09334	NTC	39
63168804	NTC_FAT09334	NTC	27
63168805	NTC_FAT09334	NTC	28
63168806	NTC_FAT09334	NTC	33
63168807	NTC_FAT09334	NTC	30
63168808	NTC_FAT09334	NTC	98
63168809	NTC_FAT09334	NTC	83
63168810	NTC_FAT09334	NTC	102
63168811	NTC_FAT09334	NTC	43
63168812	NTC_FAT09334	NTC	31
63168813	NTC_FAT09334	NTC	28
63168814	NTC_FAT09334	NTC	32
63168815	NTC_FAT09334	NTC	46
63168816	NTC_FAT09334	NTC	35
63168817	NTC_FAT09334	NTC	26
63168818	NTC_FAT09334	NTC	53
63168819	NTC_FAT09334	NTC	50
63168820	NTC_FAT09334	NTC	67
63168821	NTC_FAT09334	NTC	32
63168822	NTC_FAT09334	NTC	29
63168823	NTC_FAT09334	NTC	44
63168824	NTC_FAT09334	NTC	40
63168825	NTC_FAT09334	NTC	196
63168826	NTC_FAT09334	NTC	89
63168827	NTC_FAT09334	NTC	59
63168828	NTC_FAT09334	NTC	175
63168829	NTC_FAT09334	NTC	34
63168830	NTC_FAT09334	NTC	117
63168831	NTC_FAT09334	NTC	57
63168832	NTC_FAT09334	NTC	34
63168833	NTC_FAT09334	NTC	39
63168834	NTC_FAT09334	NTC	22
63168835	NTC_FAT09334	NTC	44
63168836	NTC_FAT09334	NTC	30
63168837	NTC_FAT09334	NTC	32
63168838	NTC_FAT09334	NTC	62
63168839	NTC_FAT09334	NTC	28
63168840	NTC_FAT09334	NTC	34
63168841	NTC_FAT09334	NTC	37
63168842	NTC_FAT09334	NTC	44
63168843	NTC_FAT09334	NTC	12
63168844	NTC_FAT09334	NTC	115
63168845	NTC_FAT09334	NTC	30
63168846	NTC_FAT09334	NTC	40
63168847	NTC_FAT09334	NTC	23
63168848	NTC_FAT09334	NTC	30
63168849	NTC_FAT09334	NTC	12
63168850	NTC_FAT09334	NTC	34
63168851	NTC_FAT09334	NTC	52
63168852	NTC_FAT09334	NTC	32
63168853	NTC_FAT09334	NTC	34
63168854	NTC_FAT09334	NTC	37
63168855	NTC_FAT09334	NTC	35
63168856	NTC_FAT09334	NTC	29
63168857	NTC_FAT09334	NTC	76
63168858	NTC_FAT09334	NTC	9
63168859	NTC_FAT09334	NTC	53
63168860	NTC_FAT09334	NTC	7
63168861	NTC_FAT09334	NTC	59
63168862	NTC_FAT09334	NTC	48
63168863	NTC_FAT09334	NTC	33
63168864	NTC_FAT09334	NTC	30
63168865	NTC_FAT09334	NTC	32
63168866	NTC_FAT09334	NTC	40
63168867	NTC_FAT09334	NTC	75
63168868	NTC_FAT09334	NTC	44
63168869	NTC_FAT09334	NTC	50
63168870	NTC_FAT09334	NTC	99
63168871	NTC_FAT09334	NTC	116
63168872	NTC_FAT09334	NTC	40
63168873	NTC_FAT09334	NTC	40
63168874	NTC_FAT09334	NTC	39
63168875	NTC_FAT09334	NTC	26
63168876	NTC_FAT09334	NTC	30
63168877	NTC_FAT09334	NTC	40
63168878	NTC_FAT09334	NTC	69
63168879	NTC_FAT09334	NTC	109
63168880	NTC_FAT09334	NTC	50
63168881	NTC_FAT09334	NTC	92
63168882	NTC_FAT09334	NTC	143
63168883	NTC_FAT09334	NTC	160
63168884	NTC_FAT09334	NTC	27
63168885	NTC_FAT09334	NTC	67
63168886	NTC_FAT09334	NTC	51
63168887	NTC_FAT09334	NTC	31
63168888	NTC_FAT09334	NTC	42
63168889	NTC_FAT09334	NTC	37
63168890	NTC_FAT09334	NTC	12
63168891	NTC_FAT09334	NTC	26
63168892	NTC_FAT09334	NTC	42
63168893	NTC_FAT09334	NTC	84
63168894	NTC_FAT09334	NTC	42
63168895	NTC_FAT09334	NTC	33
63168896	NTC_FAT09334	NTC	98
63168897	NTC_FAT09334	NTC	25
63168898	NTC_FAT09334	NTC	48
63168899	NTC_FAT09334	NTC	48
63168900	NTC_FAT09334	NTC	42
63168901	NTC_FAT09334	NTC	120
63168902	NTC_FAT09334	NTC	25
63168903	NTC_FAT09334	NTC	30
63168904	NTC_FAT09334	NTC	53
63168905	NTC_FAT09334	NTC	26
63168906	NTC_FAT09334	NTC	85
63168907	NTC_FAT09334	NTC	32
63168908	NTC_FAT09334	NTC	29
63168909	NTC_FAT09334	NTC	34
63168910	NTC_FAT09334	NTC	29
63168911	NTC_FAT09334	NTC	127
63168912	NTC_FAT09334	NTC	57
63168913	NTC_FAT09334	NTC	34
63168914	NTC_FAT09334	NTC	40
63168915	NTC_FAT09334	NTC	35
63168916	NTC_FAT09334	NTC	30
63168917	NTC_FAT09334	NTC	40
63168918	NTC_FAT09334	NTC	28
63168919	NTC_FAT09334	NTC	26
63168920	NTC_FAT09334	NTC	170
63168921	NTC_FAT09334	NTC	25
63168922	NTC_FAT09334	NTC	32
63168923	NTC_FAT09334	NTC	121
63168924	NTC_FAT09334	NTC	31
63168925	NTC_FAT09334	NTC	36
63168926	NTC_FAT09334	NTC	25
63168927	NTC_FAT09334	NTC	57
63168928	NTC_FAT09334	NTC	10
63168929	NTC_FAT09334	NTC	19
63168930	NTC_FAT09334	NTC	35
63168931	NTC_FAT09334	NTC	42
63168932	NTC_FAT09334	NTC	52
63168933	NTC_FAT09334	NTC	57
63168934	NTC_FAT09334	NTC	90
63168935	NTC_FAT09334	NTC	37
63168936	NTC_FAT09334	NTC	27
63168937	NTC_FAT09334	NTC	31
63168938	NTC_FAT09334	NTC	14
63168939	NTC_FAT09334	NTC	29
63168940	NTC_FAT09334	NTC	45
63168941	NTC_FAT09334	NTC	44
63168942	NTC_FAT09334	NTC	287
63168943	NTC_FAT09334	NTC	32
63168944	NTC_FAT09334	NTC	53
63168945	NTC_FAT09334	NTC	33
63168946	NTC_FAT09334	NTC	283
63168947	NTC_FAT09334	NTC	35
63168948	NTC_FAT09334	NTC	41
63168949	NTC_FAT09334	NTC	42
63168950	NTC_FAT09334	NTC	31
63168951	NTC_FAT09334	NTC	36
63168952	NTC_FAT09334	NTC	39
63168953	NTC_FAT09334	NTC	72
63168954	NTC_FAT09334	NTC	27
63168955	NTC_FAT09334	NTC	34
63168956	NTC_FAT09334	NTC	51
63168957	NTC_FAT09334	NTC	50
63168958	NTC_FAT09334	NTC	32
63168959	NTC_FAT09334	NTC	63
63168960	NTC_FAT09334	NTC	26
63168961	NTC_FAT09334	NTC	41
63168962	NTC_FAT09334	NTC	31
63168963	NTC_FAT09334	NTC	74
63168964	NTC_FAT09334	NTC	27
63168965	NTC_FAT09334	NTC	29
63168966	NTC_FAT09334	NTC	16
63168967	NTC_FAT09334	NTC	25
63168968	NTC_FAT09334	NTC	30
63168969	NTC_FAT09334	NTC	34
63168970	NTC_FAT09334	NTC	22
63168971	NTC_FAT09334	NTC	49
63168972	NTC_FAT09334	NTC	38
63168973	NTC_FAT09334	NTC	44
63168974	NTC_FAT09334	NTC	45
63168975	NTC_FAT09334	NTC	103
63168976	NTC_FAT09334	NTC	96
63168977	NTC_FAT09334	NTC	121
63168978	NTC_FAT09334	NTC	33
63168979	NTC_FAT09334	NTC	39
63168980	NTC_FAT09334	NTC	26
63168981	NTC_FAT09334	NTC	25
63168982	NTC_FAT09334	NTC	150
63168983	NTC_FAT09334	NTC	55
63168984	NTC_FAT09334	NTC	28
63168985	NTC_FAT09334	NTC	49
63168986	NTC_FAT09334	NTC	41
63168987	NTC_FAT09334	NTC	50
63168988	NTC_FAT09334	NTC	33
63168989	NTC_FAT09334	NTC	27
63168990	NTC_FAT09334	NTC	45
63168991	NTC_FAT09334	NTC	26
63168992	NTC_FAT09334	NTC	114
63168993	NTC_FAT09334	NTC	85
63168994	NTC_FAT09334	NTC	19
63168995	NTC_FAT09334	NTC	50
63168996	NTC_FAT09334	NTC	87
63168997	NTC_FAT09334	NTC	76
63168998	NTC_FAT09334	NTC	31
63168999	NTC_FAT09334	NTC	35
63169000	NTC_FAT09334	NTC	29
63169001	NTC_FAT09334	NTC	9
63169002	NTC_FAT09334	NTC	26
63169003	NTC_FAT09334	NTC	119
63169004	NTC_FAT09334	NTC	54
63169005	NTC_FAT09334	NTC	32
63169006	NTC_FAT09334	NTC	32
63169007	NTC_FAT09334	NTC	31
63169008	NTC_FAT09334	NTC	57
63169009	NTC_FAT09334	NTC	7
63169010	NTC_FAT09334	NTC	75
63169011	NTC_FAT09334	NTC	50
63169012	NTC_FAT09334	NTC	33
63169013	NTC_FAT09334	NTC	55
63169014	NTC_FAT09334	NTC	52
63169015	NTC_FAT09334	NTC	41
63169016	NTC_FAT09334	NTC	34
63169017	NTC_FAT09334	NTC	19
63169018	NTC_FAT09334	NTC	71
63169019	NTC_FAT09334	NTC	74
63169020	NTC_FAT09334	NTC	52
63169021	NTC_FAT09334	NTC	37
63169022	NTC_FAT09334	NTC	25
63169023	NTC_FAT09334	NTC	39
63169024	NTC_FAT09334	NTC	34
63169025	NTC_FAT09334	NTC	26
63169026	NTC_FAT09334	NTC	14
63169027	NTC_FAT09334	NTC	87
63169028	NTC_FAT09334	NTC	91
63169029	NTC_FAT09334	NTC	38
63169030	NTC_FAT09334	NTC	30
63169031	NTC_FAT09334	NTC	29
63169032	NTC_FAT09334	NTC	16
63169033	NTC_FAT09334	NTC	18
63169034	NTC_FAT09334	NTC	46
63169035	NTC_FAT09334	NTC	29
63169036	NTC_FAT09334	NTC	59
63169037	NTC_FAT09334	NTC	26
63169038	NTC_FAT09334	NTC	33
63169039	NTC_FAT09334	NTC	47
63169040	NTC_FAT09334	NTC	31
63169041	NTC_FAT09334	NTC	50
63169042	NTC_FAT09334	NTC	19
63169043	NTC_FAT09334	NTC	38
63169044	NTC_FAT09334	NTC	48
63169045	NTC_FAT09334	NTC	43
63169046	NTC_FAT09334	NTC	38
63169047	NTC_FAT09334	NTC	42
63169048	NTC_FAT09334	NTC	39
63169049	NTC_FAT09334	NTC	40
63169050	NTC_FAT09334	NTC	59
63169051	NTC_FAT09334	NTC	38
63169052	NTC_FAT09334	NTC	13
63169053	NTC_FAT09334	NTC	121
63169054	NTC_FAT09334	NTC	29
63169055	NTC_FAT09334	NTC	36
63169056	NTC_FAT09334	NTC	189
63169057	NTC_FAT09334	NTC	46
63169058	NTC_FAT09334	NTC	31
63169059	NTC_FAT09334	NTC	51
63169060	NTC_FAT09334	NTC	45
63169061	NTC_FAT09334	NTC	128
63169062	NTC_FAT09334	NTC	38
63169063	NTC_FAT09334	NTC	109
63169064	NTC_FAT09334	NTC	40
63169065	NTC_FAT09334	NTC	85
63169066	NTC_FAT09334	NTC	193
63169067	NTC_FAT09334	NTC	37
63169068	NTC_FAT09334	NTC	18
63169069	NTC_FAT09334	NTC	29
63169070	NTC_FAT09334	NTC	49
63169071	NTC_FAT09334	NTC	27
63169072	NTC_FAT09334	NTC	30
63169073	NTC_FAT09334	NTC	36
63169074	NTC_FAT09334	NTC	38
63169075	NTC_FAT09334	NTC	41
63169076	NTC_FAT09334	NTC	58
63169077	NTC_FAT09334	NTC	34
63169078	NTC_FAT09334	NTC	28
63169079	NTC_FAT09334	NTC	40
63169080	NTC_FAT09334	NTC	47
63169081	NTC_FAT09334	NTC	23
63169082	NTC_FAT09334	NTC	49
63169083	NTC_FAT09334	NTC	63
63169084	NTC_FAT09334	NTC	36
63169085	NTC_FAT09334	NTC	26
63169086	NTC_FAT09334	NTC	127
63169087	NTC_FAT09334	NTC	36
63169088	NTC_FAT09334	NTC	29
63169089	NTC_FAT09334	NTC	34
63169090	NTC_FAT09334	NTC	60
63169091	NTC_FAT09334	NTC	10
63169092	NTC_FAT09334	NTC	37
63169093	NTC_FAT09334	NTC	41
63169094	NTC_FAT09334	NTC	10
63169095	NTC_FAT09334	NTC	40
63169096	NTC_FAT09334	NTC	10
63169097	NTC_FAT09334	NTC	43
63169098	NTC_FAT09334	NTC	39
63169099	NTC_FAT09334	NTC	57
63169100	NTC_FAT09334	NTC	32
63169101	NTC_FAT09334	NTC	56
63169102	NTC_FAT09334	NTC	26
63169103	NTC_FAT09334	NTC	72
63169104	NTC_FAT09334	NTC	26
63169105	NTC_FAT09334	NTC	86
63169106	NTC_FAT09334	NTC	180
63169107	NTC_FAT09334	NTC	26
63169108	NTC_FAT09334	NTC	23
63169109	NTC_FAT09334	NTC	33
63169110	NTC_FAT09334	NTC	34
63169111	NTC_FAT09334	NTC	31
63169112	NTC_FAT09334	NTC	46
63169113	NTC_FAT09334	NTC	47
63169114	NTC_FAT09334	NTC	111
63169115	NTC_FAT09334	NTC	32
63169116	NTC_FAT09334	NTC	29
63169117	NTC_FAT09334	NTC	41
63169118	NTC_FAT09334	NTC	49
63169119	NTC_FAT09334	NTC	59
63169120	NTC_FAT09334	NTC	35
63169121	NTC_FAT09334	NTC	39
63169122	NTC_FAT09334	NTC	41
63169123	NTC_FAT09334	NTC	99
63169124	NTC_FAT09334	NTC	23
63169125	NTC_FAT09334	NTC	115
63169126	NTC_FAT09334	NTC	10
63169127	NTC_FAT09334	NTC	46
63169128	NTC_FAT09334	NTC	25
63169129	NTC_FAT09334	NTC	68
63169130	NTC_FAT09334	NTC	67
63169131	NTC_FAT09334	NTC	45
63169132	NTC_FAT09334	NTC	54
63169133	NTC_FAT09334	NTC	29
63169134	NTC_FAT09334	NTC	28
63169135	NTC_FAT09334	NTC	28
63169136	NTC_FAT09334	NTC	55
63169137	NTC_FAT09334	NTC	38
63169138	NTC_FAT09334	NTC	13
63169139	NTC_FAT09334	NTC	32
63169140	NTC_FAT09334	NTC	99
63169141	NTC_FAT09334	NTC	35
63169142	NTC_FAT09334	NTC	33
63169143	NTC_FAT09334	NTC	39
63169144	NTC_FAT09334	NTC	44
63169145	NTC_FAT09334	NTC	34
63169146	NTC_FAT09334	NTC	35
63169147	NTC_FAT09334	NTC	110
63169148	NTC_FAT09334	NTC	37
63169149	NTC_FAT09334	NTC	72
63169150	NTC_FAT09334	NTC	24
63169151	NTC_FAT09334	NTC	35
63169152	NTC_FAT09334	NTC	27
63169153	NTC_FAT09334	NTC	46
63169154	NTC_FAT09334	NTC	21
63169155	NTC_FAT09334	NTC	24
63169156	NTC_FAT09334	NTC	40
63169157	NTC_FAT09334	NTC	30
63169158	NTC_FAT09334	NTC	73
63169159	NTC_FAT09334	NTC	35
63169160	NTC_FAT09334	NTC	10
63169161	NTC_FAT09334	NTC	36
63169162	NTC_FAT09334	NTC	33
63169163	NTC_FAT09334	NTC	44
63169164	NTC_FAT09334	NTC	31
63169165	NTC_FAT09334	NTC	116
63169166	NTC_FAT09334	NTC	25
63169167	NTC_FAT09334	NTC	45
63169168	NTC_FAT09334	NTC	48
63169169	NTC_FAT09334	NTC	49
63169170	NTC_FAT09334	NTC	29
63169171	NTC_FAT09334	NTC	27
63169172	NTC_FAT09334	NTC	33
63169173	NTC_FAT09334	NTC	50
63169174	NTC_FAT09334	NTC	60
63169175	NTC_FAT09334	NTC	39
63169176	NTC_FAT09334	NTC	19
63169177	NTC_FAT09334	NTC	26
63169178	NTC_FAT09334	NTC	46
63169179	NTC_FAT09334	NTC	73
63169180	NTC_FAT09334	NTC	20
63169181	NTC_FAT09334	NTC	26
63169182	NTC_FAT09334	NTC	42
63169183	NTC_FAT09334	NTC	35
63169184	NTC_FAT09334	NTC	42
63169185	NTC_FAT09334	NTC	39
63169186	NTC_FAT09334	NTC	33
63169187	NTC_FAT09334	NTC	39
63169188	NTC_FAT09334	NTC	38
63169189	NTC_FAT09334	NTC	52
63169190	NTC_FAT09334	NTC	31
63169191	NTC_FAT09334	NTC	45
63169192	NTC_FAT09334	NTC	146
63169193	NTC_FAT09334	NTC	24
63169194	NTC_FAT09334	NTC	51
63169195	NTC_FAT09334	NTC	29
63169196	NTC_FAT09334	NTC	20
63169197	NTC_FAT09334	NTC	21
63169198	NTC_FAT09334	NTC	82
63169199	NTC_FAT09334	NTC	36
63169200	NTC_FAT09334	NTC	50
63169201	NTC_FAT09334	NTC	43
63169202	NTC_FAT09334	NTC	28
63169203	NTC_FAT09334	NTC	113
63169204	NTC_FAT09334	NTC	28
63169205	NTC_FAT09334	NTC	43
63169206	NTC_FAT09334	NTC	32
63169207	NTC_FAT09334	NTC	146
63169208	NTC_FAT09334	NTC	75
63169209	NTC_FAT09334	NTC	28
63169210	NTC_FAT09334	NTC	75
63169211	NTC_FAT09334	NTC	11
63169212	NTC_FAT09334	NTC	32
63169213	NTC_FAT09334	NTC	243
63169214	NTC_FAT09334	NTC	40
63169215	NTC_FAT09334	NTC	32
63169216	NTC_FAT09334	NTC	29
63169217	NTC_FAT09334	NTC	24
63169218	NTC_FAT09334	NTC	140
63169219	NTC_FAT09334	NTC	12
63169220	NTC_FAT09334	NTC	41
63169221	NTC_FAT09334	NTC	26
63169222	NTC_FAT09334	NTC	26
63169223	NTC_FAT09334	NTC	61
63169224	NTC_FAT09334	NTC	32
63169225	NTC_FAT09334	NTC	21
63169226	NTC_FAT09334	NTC	28
63169227	NTC_FAT09334	NTC	32
63169228	NTC_FAT09334	NTC	24
63169229	NTC_FAT09334	NTC	21
63169230	NTC_FAT09334	NTC	34
63169231	NTC_FAT09334	NTC	68
63169232	NTC_FAT09334	NTC	25
63169233	NTC_FAT09334	NTC	31
63169234	NTC_FAT09334	NTC	43
63169235	NTC_FAT09334	NTC	27
63169236	NTC_FAT09334	NTC	220
63169237	NTC_FAT09334	NTC	26
63169238	NTC_FAT09334	NTC	73
63169239	NTC_FAT09334	NTC	42
63169240	NTC_FAT09334	NTC	26
63169241	NTC_FAT09334	NTC	57
63169242	NTC_FAT09334	NTC	34
63169243	NTC_FAT09334	NTC	40
63169244	NTC_FAT09334	NTC	69
63169245	NTC_FAT09334	NTC	41
63169246	NTC_FAT09334	NTC	29
63169247	NTC_FAT09334	NTC	60
63169248	NTC_FAT09334	NTC	35
63169249	NTC_FAT09334	NTC	32
63169250	NTC_FAT09334	NTC	43
63169251	NTC_FAT09334	NTC	53
63169252	NTC_FAT09334	NTC	179
63169253	NTC_FAT09334	NTC	325
63169254	NTC_FAT09334	NTC	72
63169255	NTC_FAT09334	NTC	39
63169256	NTC_FAT09334	NTC	48
63169257	NTC_FAT09334	NTC	19
63169258	NTC_FAT09334	NTC	44
63169259	NTC_FAT09334	NTC	82
63169260	NTC_FAT09334	NTC	115
63169261	NTC_FAT09334	NTC	130
63169262	NTC_FAT09334	NTC	8
63169263	NTC_FAT09334	NTC	35
63169264	NTC_FAT09334	NTC	35
63169265	NTC_FAT09334	NTC	64
63169266	NTC_FAT09334	NTC	27
63169267	NTC_FAT09334	NTC	43
63169268	NTC_FAT09334	NTC	29
63169269	NTC_FAT09334	NTC	40
63169270	NTC_FAT09334	NTC	40
63169271	NTC_FAT09334	NTC	30
63169272	NTC_FAT09334	NTC	56
63169273	NTC_FAT09334	NTC	66
63169274	NTC_FAT09334	NTC	28
63169275	NTC_FAT09334	NTC	129
63169276	NTC_FAT09334	NTC	48
63169277	NTC_FAT09334	NTC	68
63169278	NTC_FAT09334	NTC	38
63169279	NTC_FAT09334	NTC	31
63169280	NTC_FAT09334	NTC	51
63169281	NTC_FAT09334	NTC	65
63169282	NTC_FAT09334	NTC	14
63169283	NTC_FAT09334	NTC	37
63169284	NTC_FAT09334	NTC	61
63169285	NTC_FAT09334	NTC	105
63169286	NTC_FAT09334	NTC	48
63169287	NTC_FAT09334	NTC	68
63169288	NTC_FAT09334	NTC	24
63169289	NTC_FAT09334	NTC	34
63169290	NTC_FAT09334	NTC	32
63169291	NTC_FAT09334	NTC	28
63169292	NTC_FAT09334	NTC	32
63169293	NTC_FAT09334	NTC	66
63169294	NTC_FAT09334	NTC	28
63169295	NTC_FAT09334	NTC	31
63169296	NTC_FAT09334	NTC	46
63169297	NTC_FAT09334	NTC	54
63169298	NTC_FAT09334	NTC	48
63169299	NTC_FAT09334	NTC	59
63169300	NTC_FAT09334	NTC	7
63169301	NTC_FAT09334	NTC	27
63169302	NTC_FAT09334	NTC	58
63169303	NTC_FAT09334	NTC	54
63169304	NTC_FAT09334	NTC	44
63169305	NTC_FAT09334	NTC	23
63169306	NTC_FAT09334	NTC	22
63169307	NTC_FAT09334	NTC	41
63169308	NTC_FAT09334	NTC	26
63169309	NTC_FAT09334	NTC	51
63169310	NTC_FAT09334	NTC	32
63169311	NTC_FAT09334	NTC	26
63169312	NTC_FAT09334	NTC	34
63169313	NTC_FAT09334	NTC	31
63169314	NTC_FAT09334	NTC	32
63169315	NTC_FAT09334	NTC	41
63169316	NTC_FAT09334	NTC	44
63169317	NTC_FAT09334	NTC	88
63169318	NTC_FAT09334	NTC	127
63169319	NTC_FAT09334	NTC	43
63169320	NTC_FAT09334	NTC	54
63169321	NTC_FAT09334	NTC	54
63169322	NTC_FAT09334	NTC	9
63169323	NTC_FAT09334	NTC	34
63169324	NTC_FAT09334	NTC	38
63169325	NTC_FAT09334	NTC	46
63169326	NTC_FAT09334	NTC	22
63169327	NTC_FAT09334	NTC	38
63169328	NTC_FAT09334	NTC	41
63169329	NTC_FAT09334	NTC	33
63169330	NTC_FAT09334	NTC	50
63169331	NTC_FAT09334	NTC	26
63169332	NTC_FAT09334	NTC	22
63169333	NTC_FAT09334	NTC	78
63169334	NTC_FAT09334	NTC	92
63169335	NTC_FAT09334	NTC	50
63169336	NTC_FAT09334	NTC	24
63169337	NTC_FAT09334	NTC	22
63169338	NTC_FAT09334	NTC	31
63169339	NTC_FAT09334	NTC	96
63169340	NTC_FAT09334	NTC	110
63169341	NTC_FAT09334	NTC	55
63169342	NTC_FAT09334	NTC	45
63169343	NTC_FAT09334	NTC	27
63169344	NTC_FAT09334	NTC	75
63169345	NTC_FAT09334	NTC	38
63169346	NTC_FAT09334	NTC	75
63169347	NTC_FAT09334	NTC	26
63169348	NTC_FAT09334	NTC	43
63169349	NTC_FAT09334	NTC	41
63169350	NTC_FAT09334	NTC	59
63169351	NTC_FAT09334	NTC	14
63169352	NTC_FAT09334	NTC	71
63169353	NTC_FAT09334	NTC	23
63169354	NTC_FAT09334	NTC	37
63169355	NTC_FAT09334	NTC	78
63169356	NTC_FAT09334	NTC	107
63169357	NTC_FAT09334	NTC	28
63169358	NTC_FAT09334	NTC	32
63169359	NTC_FAT09334	NTC	38
63169360	NTC_FAT09334	NTC	38
63169361	NTC_FAT09334	NTC	5
63169362	NTC_FAT09334	NTC	55
63169363	NTC_FAT09334	NTC	43
63169364	NTC_FAT09334	NTC	39
63169365	NTC_FAT09334	NTC	88
63169366	NTC_FAT09334	NTC	52
63169367	NTC_FAT09334	NTC	79
63169368	NTC_FAT09334	NTC	41
63169369	NTC_FAT09334	NTC	30
63169370	NTC_FAT09334	NTC	9
63169371	NTC_FAT09334	NTC	42
63169372	NTC_FAT09334	NTC	37
63169373	NTC_FAT09334	NTC	33
63169374	NTC_FAT09334	NTC	33
63169375	NTC_FAT09334	NTC	39
63169376	NTC_FAT09334	NTC	67
63169377	NTC_FAT09334	NTC	29
63169378	NTC_FAT09334	NTC	42
63169379	NTC_FAT09334	NTC	17
63169380	NTC_FAT09334	NTC	49
63169381	NTC_FAT09334	NTC	19
63169382	NTC_FAT09334	NTC	277
63169383	NTC_FAT09334	NTC	31
63169384	NTC_FAT09334	NTC	45
63169385	NTC_FAT09334	NTC	57
63169386	NTC_FAT09334	NTC	53
63169387	NTC_FAT09334	NTC	29
63169388	NTC_FAT09334	NTC	37
63169389	NTC_FAT09334	NTC	30
63169390	NTC_FAT09334	NTC	29
63169391	NTC_FAT09334	NTC	43
63169392	NTC_FAT09334	NTC	67
63169393	NTC_FAT09334	NTC	146
63169394	NTC_FAT09334	NTC	50
63169395	NTC_FAT09334	NTC	72
63169396	NTC_FAT09334	NTC	40
63169397	NTC_FAT09334	NTC	30
63169398	NTC_FAT09334	NTC	132
63169399	NTC_FAT09334	NTC	38
63169400	NTC_FAT09334	NTC	33
63169401	NTC_FAT09334	NTC	31
63169402	NTC_FAT09334	NTC	37
63169403	NTC_FAT09334	NTC	17
63169404	NTC_FAT09334	NTC	38
63169405	NTC_FAT09334	NTC	35
63169406	NTC_FAT09334	NTC	34
63169407	NTC_FAT09334	NTC	28
63169408	NTC_FAT09334	NTC	37
63169409	NTC_FAT09334	NTC	34
63169410	NTC_FAT09334	NTC	29
63169411	NTC_FAT09334	NTC	24
63169412	NTC_FAT09334	NTC	87
63169413	NTC_FAT09334	NTC	41
63169414	NTC_FAT09334	NTC	27
63169415	NTC_FAT09334	NTC	27
63169416	NTC_FAT09334	NTC	38
63169417	NTC_FAT09334	NTC	27
63169418	NTC_FAT09334	NTC	37
63169419	NTC_FAT09334	NTC	26
63169420	NTC_FAT09334	NTC	29
63169421	NTC_FAT09334	NTC	143
63169422	NTC_FAT09334	NTC	61
63169423	NTC_FAT09334	NTC	38
63169424	NTC_FAT09334	NTC	38
63169425	NTC_FAT09334	NTC	114
63169426	NTC_FAT09334	NTC	37
63169427	NTC_FAT09334	NTC	37
63169428	NTC_FAT09334	NTC	53
63169429	NTC_FAT09334	NTC	37
63169430	NTC_FAT09334	NTC	189
63169431	NTC_FAT09334	NTC	11
63169432	NTC_FAT09334	NTC	26
63169433	NTC_FAT09334	NTC	32
63169434	NTC_FAT09334	NTC	74
63169435	NTC_FAT09334	NTC	44
63169436	NTC_FAT09334	NTC	30
63169437	NTC_FAT09334	NTC	34
63169438	NTC_FAT09334	NTC	49
63169439	NTC_FAT09334	NTC	34
63169440	NTC_FAT09334	NTC	101
63169441	NTC_FAT09334	NTC	9
63169442	NTC_FAT09334	NTC	38
63169443	NTC_FAT09334	NTC	40
63169444	NTC_FAT09334	NTC	29
63169445	NTC_FAT09334	NTC	30
63169446	NTC_FAT09334	NTC	83
63169447	NTC_FAT09334	NTC	37
63169448	NTC_FAT09334	NTC	36
63169449	NTC_FAT09334	NTC	38
63169450	NTC_FAT09334	NTC	30
63169451	NTC_FAT09334	NTC	25
63169452	NTC_FAT09334	NTC	95
63169453	NTC_FAT09334	NTC	50
63169454	NTC_FAT09334	NTC	11
63169455	NTC_FAT09334	NTC	37
63169456	NTC_FAT09334	NTC	32
63169457	NTC_FAT09334	NTC	24
63169458	NTC_FAT09334	NTC	50
63169459	NTC_FAT09334	NTC	85
63169460	NTC_FAT09334	NTC	36
63169461	NTC_FAT09334	NTC	32
63169462	NTC_FAT09334	NTC	44
63169463	NTC_FAT09334	NTC	31
63169464	NTC_FAT09334	NTC	12
63169465	NTC_FAT09334	NTC	21
63169466	NTC_FAT09334	NTC	43
63169467	NTC_FAT09334	NTC	42
63169468	NTC_FAT09334	NTC	65
63169469	NTC_FAT09334	NTC	89
63169470	NTC_FAT09334	NTC	40
63169471	NTC_FAT09334	NTC	16
63169472	NTC_FAT09334	NTC	30
63169473	NTC_FAT09334	NTC	28
63169474	NTC_FAT09334	NTC	60
63169475	NTC_FAT09334	NTC	42
63169476	NTC_FAT09334	NTC	44
63169477	NTC_FAT09334	NTC	37
63169478	NTC_FAT09334	NTC	21
63169479	NTC_FAT09334	NTC	28
63169480	NTC_FAT09334	NTC	355
63169481	NTC_FAT09334	NTC	33
63169482	NTC_FAT09334	NTC	32
63169483	NTC_FAT09334	NTC	52
63169484	NTC_FAT09334	NTC	32
63169485	NTC_FAT09334	NTC	43
63169486	NTC_FAT09334	NTC	86
63169487	NTC_FAT09334	NTC	45
63169488	NTC_FAT09334	NTC	25
63169489	NTC_FAT09334	NTC	43
63169490	NTC_FAT09334	NTC	55
63169491	NTC_FAT09334	NTC	90
63169492	NTC_FAT09334	NTC	30
63169493	NTC_FAT09334	NTC	23
63169494	NTC_FAT09334	NTC	66
63169495	NTC_FAT09334	NTC	54
63169496	NTC_FAT09334	NTC	61
63169497	NTC_FAT09334	NTC	64
63169498	NTC_FAT09334	NTC	34
63169499	NTC_FAT09334	NTC	36
63169500	NTC_FAT09334	NTC	28
63169501	NTC_FAT09334	NTC	29
63169502	NTC_FAT09334	NTC	42
63169503	NTC_FAT09334	NTC	27
63169504	NTC_FAT09334	NTC	87
63169505	NTC_FAT09334	NTC	46
63169506	NTC_FAT09334	NTC	54
63169507	NTC_FAT09334	NTC	66
63169508	NTC_FAT09334	NTC	37
63169509	NTC_FAT09334	NTC	100
63169510	NTC_FAT09334	NTC	32
63169511	NTC_FAT09334	NTC	72
63169512	NTC_FAT09334	NTC	42
63169513	NTC_FAT09334	NTC	31
63169514	NTC_FAT09334	NTC	56
63169515	NTC_FAT09334	NTC	27
63169516	NTC_FAT09334	NTC	40
63169517	NTC_FAT09334	NTC	20
63169518	NTC_FAT09334	NTC	34
63169519	NTC_FAT09334	NTC	44
63169520	NTC_FAT09334	NTC	73
63169521	NTC_FAT09334	NTC	11
63169522	NTC_FAT09334	NTC	31
63169523	NTC_FAT09334	NTC	28
63169524	NTC_FAT09334	NTC	37
63169525	NTC_FAT09334	NTC	26
63169526	NTC_FAT09334	NTC	53
63169527	NTC_FAT09334	NTC	15
63169528	NTC_FAT09334	NTC	40
63169529	NTC_FAT09334	NTC	22
63169530	NTC_FAT09334	NTC	47
63169531	NTC_FAT09334	NTC	37
63169532	NTC_FAT09334	NTC	120
63169533	NTC_FAT09334	NTC	31
63169534	NTC_FAT09334	NTC	80
63169535	NTC_FAT09334	NTC	24
63169536	NTC_FAT09334	NTC	80
63169537	NTC_FAT09334	NTC	14
63169538	NTC_FAT09334	NTC	41
63169539	NTC_FAT09334	NTC	32
63169540	NTC_FAT09334	NTC	36
63169541	NTC_FAT09334	NTC	34
63169542	NTC_FAT09334	NTC	30
63169543	NTC_FAT09334	NTC	133
63169544	NTC_FAT09334	NTC	26
63169545	NTC_FAT09334	NTC	43
63169546	NTC_FAT09334	NTC	76
63169547	NTC_FAT09334	NTC	33
63169548	NTC_FAT09334	NTC	36
63169549	NTC_FAT09334	NTC	34
63169550	NTC_FAT09334	NTC	13
63169551	NTC_FAT09334	NTC	55
63169552	NTC_FAT09334	NTC	77
63169553	NTC_FAT09334	NTC	100
63169554	NTC_FAT09334	NTC	133
63169555	NTC_FAT09334	NTC	77
63169556	NTC_FAT09334	NTC	32
63169557	NTC_FAT09334	NTC	93
63169558	NTC_FAT09334	NTC	38
63169559	NTC_FAT09334	NTC	28
63169560	NTC_FAT09334	NTC	48
63169561	NTC_FAT09334	NTC	51
63169562	NTC_FAT09334	NTC	53
63169563	NTC_FAT09334	NTC	20
63169564	NTC_FAT09334	NTC	30
63169565	NTC_FAT09334	NTC	66
63169566	NTC_FAT09334	NTC	110
63169567	NTC_FAT09334	NTC	32
63169568	NTC_FAT09334	NTC	42
63169569	NTC_FAT09334	NTC	58
63169570	NTC_FAT09334	NTC	31
63169571	NTC_FAT09334	NTC	36
63169572	NTC_FAT09334	NTC	32
63169573	NTC_FAT09334	NTC	36
63169574	NTC_FAT09334	NTC	100
63169575	NTC_FAT09334	NTC	27
63169576	NTC_FAT09334	NTC	28
63169577	NTC_FAT09334	NTC	34
63169578	NTC_FAT09334	NTC	40
63169579	NTC_FAT09334	NTC	32
63169580	NTC_FAT09334	NTC	28
63169581	NTC_FAT09334	NTC	70
63169582	NTC_FAT09334	NTC	78
63169583	NTC_FAT09334	NTC	32
63169584	NTC_FAT09334	NTC	32
63169585	NTC_FAT09334	NTC	46
63169586	NTC_FAT09334	NTC	45
63169587	NTC_FAT09334	NTC	69
63169588	NTC_FAT09334	NTC	112
63169589	NTC_FAT09334	NTC	44
63169590	NTC_FAT09334	NTC	58
63169591	NTC_FAT09334	NTC	60
63169592	NTC_FAT09334	NTC	101
63169593	NTC_FAT09334	NTC	37
63169594	NTC_FAT09334	NTC	110
63169595	NTC_FAT09334	NTC	11
63169596	NTC_FAT09334	NTC	43
63169597	NTC_FAT09334	NTC	47
63169598	NTC_FAT09334	NTC	21
63169599	NTC_FAT09334	NTC	28
63169600	NTC_FAT09334	NTC	11
63169601	NTC_FAT09334	NTC	38
63169602	NTC_FAT09334	NTC	135
63169603	NTC_FAT09334	NTC	91
63169604	NTC_FAT09334	NTC	38
63169605	NTC_FAT09334	NTC	44
63169606	NTC_FAT09334	NTC	59
63169607	NTC_FAT09334	NTC	31
63169608	NTC_FAT09334	NTC	14
63169609	NTC_FAT09334	NTC	119
63169610	NTC_FAT09334	NTC	39
63169611	NTC_FAT09334	NTC	34
63169612	NTC_FAT09334	NTC	39
63169613	NTC_FAT09334	NTC	115
63169614	NTC_FAT09334	NTC	36
63169615	NTC_FAT09334	NTC	35
63169616	NTC_FAT09334	NTC	39
63169617	NTC_FAT09334	NTC	68
63169618	NTC_FAT09334	NTC	41
63169619	NTC_FAT09334	NTC	25
63169620	NTC_FAT09334	NTC	64
63169621	NTC_FAT09334	NTC	41
63169622	NTC_FAT09334	NTC	7
63169623	NTC_FAT09334	NTC	40
63169624	NTC_FAT09334	NTC	32
63169625	NTC_FAT09334	NTC	35
63169626	NTC_FAT09334	NTC	30
63169627	NTC_FAT09334	NTC	39
63169628	NTC_FAT09334	NTC	168
63169629	NTC_FAT09334	NTC	31
63169630	NTC_FAT09334	NTC	15
63169631	NTC_FAT09334	NTC	62
63169632	NTC_FAT09334	NTC	32
63169633	NTC_FAT09334	NTC	41
63169634	NTC_FAT09334	NTC	65
63169635	NTC_FAT09334	NTC	52
63169636	NTC_FAT09334	NTC	27
63169637	NTC_FAT09334	NTC	31
63169638	NTC_FAT09334	NTC	37
63169639	NTC_FAT09334	NTC	31
63169640	NTC_FAT09334	NTC	95
63169641	NTC_FAT09334	NTC	26
63169642	NTC_FAT09334	NTC	193
63169643	NTC_FAT09334	NTC	50
63169644	NTC_FAT09334	NTC	32
63169645	NTC_FAT09334	NTC	17
63169646	NTC_FAT09334	NTC	58
63169647	NTC_FAT09334	NTC	32
63169648	NTC_FAT09334	NTC	37
63169649	NTC_FAT09334	NTC	31
63169650	NTC_FAT09334	NTC	47
63169651	NTC_FAT09334	NTC	16
63169652	NTC_FAT09334	NTC	44
63169653	NTC_FAT09334	NTC	26
63169654	NTC_FAT09334	NTC	226
63169655	NTC_FAT09334	NTC	38
63169656	NTC_FAT09334	NTC	31
63169657	NTC_FAT09334	NTC	32
63169658	NTC_FAT09334	NTC	29
63169659	NTC_FAT09334	NTC	28
63169660	NTC_FAT09334	NTC	35
63169661	NTC_FAT09334	NTC	42
63169662	NTC_FAT09334	NTC	56
63169663	NTC_FAT09334	NTC	177
63169664	NTC_FAT09334	NTC	45
63169665	NTC_FAT09334	NTC	28
63169666	NTC_FAT09334	NTC	38
63169667	NTC_FAT09334	NTC	51
63169668	NTC_FAT09334	NTC	73
63169669	NTC_FAT09334	NTC	70
63169670	NTC_FAT09334	NTC	148
63169671	NTC_FAT09334	NTC	41
63169672	NTC_FAT09334	NTC	135
63169673	NTC_FAT09334	NTC	39
63169674	NTC_FAT09334	NTC	44
63169675	NTC_FAT09334	NTC	46
63169676	NTC_FAT09334	NTC	72
63169677	NTC_FAT09334	NTC	50
63169678	NTC_FAT09334	NTC	32
63169679	NTC_FAT09334	NTC	63
63169680	NTC_FAT09334	NTC	20
63169681	NTC_FAT09334	NTC	35
63169682	NTC_FAT09334	NTC	38
63169683	NTC_FAT09334	NTC	28
63169684	NTC_FAT09334	NTC	40
63169685	NTC_FAT09334	NTC	43
63169686	NTC_FAT09334	NTC	41
63169687	NTC_FAT09334	NTC	30
63169688	NTC_FAT09334	NTC	25
63169689	NTC_FAT09334	NTC	32
63169690	NTC_FAT09334	NTC	34
63169691	NTC_FAT09334	NTC	41
63169692	NTC_FAT09334	NTC	28
63169693	NTC_FAT09334	NTC	147
63169694	NTC_FAT09334	NTC	39
63169695	NTC_FAT09334	NTC	28
63169696	NTC_FAT09334	NTC	68
63169697	NTC_FAT09334	NTC	79
63169698	NTC_FAT09334	NTC	41
63169699	NTC_FAT09334	NTC	8
63169700	NTC_FAT09334	NTC	30
63169701	NTC_FAT09334	NTC	68
63169702	NTC_FAT09334	NTC	35
63169703	NTC_FAT09334	NTC	53
63169704	NTC_FAT09334	NTC	32
63169705	NTC_FAT09334	NTC	198
63169706	NTC_FAT09334	NTC	42
63169707	NTC_FAT09334	NTC	85
63169708	NTC_FAT09334	NTC	102
63169709	NTC_FAT09334	NTC	40
63169710	NTC_FAT09334	NTC	35
63169711	NTC_FAT09334	NTC	30
63169712	NTC_FAT09334	NTC	73
63169713	NTC_FAT09334	NTC	52
63169714	NTC_FAT09334	NTC	12
63169715	NTC_FAT09334	NTC	35
63169716	NTC_FAT09334	NTC	33
63169717	NTC_FAT09334	NTC	60
63169718	NTC_FAT09334	NTC	319
63169719	NTC_FAT09334	NTC	54
63169720	NTC_FAT09334	NTC	41
63169721	NTC_FAT09334	NTC	83
63169722	NTC_FAT09334	NTC	55
63169723	NTC_FAT09334	NTC	49
63169724	NTC_FAT09334	NTC	41
63169725	NTC_FAT09334	NTC	41
63169726	NTC_FAT09334	NTC	37
63169727	NTC_FAT09334	NTC	52
63169728	NTC_FAT09334	NTC	37
63169729	NTC_FAT09334	NTC	45
63169730	NTC_FAT09334	NTC	27
63169731	NTC_FAT09334	NTC	57
63169732	NTC_FAT09334	NTC	38
63169733	NTC_FAT09334	NTC	66
63169734	NTC_FAT09334	NTC	31
63169735	NTC_FAT09334	NTC	221
63169736	NTC_FAT09334	NTC	25
63169737	NTC_FAT09334	NTC	149
63169738	NTC_FAT09334	NTC	28
63169739	NTC_FAT09334	NTC	36
63169740	NTC_FAT09334	NTC	33
63169741	NTC_FAT09334	NTC	25
63169742	NTC_FAT09334	NTC	23
63169743	NTC_FAT09334	NTC	47
63169744	NTC_FAT09334	NTC	14
63169745	NTC_FAT09334	NTC	42
63169746	NTC_FAT09334	NTC	33
63169747	NTC_FAT09334	NTC	33
63169748	NTC_FAT09334	NTC	59
63169749	NTC_FAT09334	NTC	76
63169750	NTC_FAT09334	NTC	34
63169751	NTC_FAT09334	NTC	27
63169752	NTC_FAT09334	NTC	40
63169753	NTC_FAT09334	NTC	33
63169754	NTC_FAT09334	NTC	40
63169755	NTC_FAT09334	NTC	16
63169756	NTC_FAT09334	NTC	34
63169757	NTC_FAT09334	NTC	172
63169758	NTC_FAT09334	NTC	29
63169759	NTC_FAT09334	NTC	55
63169760	NTC_FAT09334	NTC	36
63169761	NTC_FAT09334	NTC	26
63169762	NTC_FAT09334	NTC	28
63169763	NTC_FAT09334	NTC	82
63169764	NTC_FAT09334	NTC	46
63169765	NTC_FAT09334	NTC	7
63169766	NTC_FAT09334	NTC	84
63169767	NTC_FAT09334	NTC	22
63169768	NTC_FAT09334	NTC	113
63169769	NTC_FAT09334	NTC	38
63169770	NTC_FAT09334	NTC	42
63169771	NTC_FAT09334	NTC	28
63169772	NTC_FAT09334	NTC	39
63169773	NTC_FAT09334	NTC	71
63169774	NTC_FAT09334	NTC	88
63169775	NTC_FAT09334	NTC	161
63169776	NTC_FAT09334	NTC	54
63169777	NTC_FAT09334	NTC	31
63169778	NTC_FAT09334	NTC	43
63169779	NTC_FAT09334	NTC	41
63169780	NTC_FAT09334	NTC	35
63169781	NTC_FAT09334	NTC	37
63169782	NTC_FAT09334	NTC	17
63169783	NTC_FAT09334	NTC	28
63169784	NTC_FAT09334	NTC	116
63169785	NTC_FAT09334	NTC	74
63169786	NTC_FAT09334	NTC	26
63169787	NTC_FAT09334	NTC	67
63169788	NTC_FAT09334	NTC	66
63169789	NTC_FAT09334	NTC	42
63169790	NTC_FAT09334	NTC	34
63169791	NTC_FAT09334	NTC	28
63169792	NTC_FAT09334	NTC	116
63169793	NTC_FAT09334	NTC	16
63169794	NTC_FAT09334	NTC	53
63169795	NTC_FAT09334	NTC	55
63169796	NTC_FAT09334	NTC	47
63169797	NTC_FAT09334	NTC	22
63169798	NTC_FAT09334	NTC	26
63169799	NTC_FAT09334	NTC	29
63169800	NTC_FAT09334	NTC	27
63169801	NTC_FAT09334	NTC	24
63169802	NTC_FAT09334	NTC	35
63169803	NTC_FAT09334	NTC	54
63169804	NTC_FAT09334	NTC	201
63169805	NTC_FAT09334	NTC	28
63169806	NTC_FAT09334	NTC	45
63169807	NTC_FAT09334	NTC	92
63169808	NTC_FAT09334	NTC	43
63169809	NTC_FAT09334	NTC	47
63169810	NTC_FAT09334	NTC	27
63169811	NTC_FAT09334	NTC	35
63169812	NTC_FAT09334	NTC	90
63169813	NTC_FAT09334	NTC	80
63169814	NTC_FAT09334	NTC	137
63169815	NTC_FAT09334	NTC	33
63169816	NTC_FAT09334	NTC	112
63169817	NTC_FAT09334	NTC	33
63169818	NTC_FAT09334	NTC	130
63169819	NTC_FAT09334	NTC	23
63169820	NTC_FAT09334	NTC	22
63169821	NTC_FAT09334	NTC	33
63169822	NTC_FAT09334	NTC	41
63169823	NTC_FAT09334	NTC	30
63169824	NTC_FAT09334	NTC	9
63169825	NTC_FAT09334	NTC	34
63169826	NTC_FAT09334	NTC	90
63169827	NTC_FAT09334	NTC	33
63169828	NTC_FAT09334	NTC	26
63169829	NTC_FAT09334	NTC	132
63169830	NTC_FAT09334	NTC	44
63169831	NTC_FAT09334	NTC	30
63169832	NTC_FAT09334	NTC	52
63169833	NTC_FAT09334	NTC	29
63169834	NTC_FAT09334	NTC	29
63169835	NTC_FAT09334	NTC	43
63169836	NTC_FAT09334	NTC	39
63169837	NTC_FAT09334	NTC	23
63169838	NTC_FAT09334	NTC	166
63169839	NTC_FAT09334	NTC	35
63169840	NTC_FAT09334	NTC	33
63169841	NTC_FAT09334	NTC	40
63169842	NTC_FAT09334	NTC	33
63169843	NTC_FAT09334	NTC	36
63169844	NTC_FAT09334	NTC	36
63169845	NTC_FAT09334	NTC	44
63169846	NTC_FAT09334	NTC	37
63169847	NTC_FAT09334	NTC	41
63169848	NTC_FAT09334	NTC	195
63169849	NTC_FAT09334	NTC	20
63169850	NTC_FAT09334	NTC	45
63169851	NTC_FAT09334	NTC	54
63169852	NTC_FAT09334	NTC	25
63169853	NTC_FAT09334	NTC	20
63169854	NTC_FAT09334	NTC	21
63169855	NTC_FAT09334	NTC	40
63169856	NTC_FAT09334	NTC	26
63169857	NTC_FAT09334	NTC	48
63169858	NTC_FAT09334	NTC	47
63169859	NTC_FAT09334	NTC	38
63169860	NTC_FAT09334	NTC	40
63169861	NTC_FAT09334	NTC	37
63169862	NTC_FAT09334	NTC	29
63169863	NTC_FAT09334	NTC	35
63169864	NTC_FAT09334	NTC	15
63169865	NTC_FAT09334	NTC	37
63169866	NTC_FAT09334	NTC	18
63169867	NTC_FAT09334	NTC	44
63169868	NTC_FAT09334	NTC	228
63169869	NTC_FAT09334	NTC	53
63169870	NTC_FAT09334	NTC	53
63169871	NTC_FAT09334	NTC	130
63169872	NTC_FAT09334	NTC	106
63169873	NTC_FAT09334	NTC	23
63169874	NTC_FAT09334	NTC	78
63169875	NTC_FAT09334	NTC	23
63169876	NTC_FAT09334	NTC	29
63169877	NTC_FAT09334	NTC	28
63169878	NTC_FAT09334	NTC	52
63169879	NTC_FAT09334	NTC	27
63169880	NTC_FAT09334	NTC	34
63169881	NTC_FAT09334	NTC	43
63169882	NTC_FAT09334	NTC	143
63169883	NTC_FAT09334	NTC	92
63169884	NTC_FAT09334	NTC	33
63169885	NTC_FAT09334	NTC	20
63169886	NTC_FAT09334	NTC	140
63169887	NTC_FAT09334	NTC	44
63169888	NTC_FAT09334	NTC	33
63169889	NTC_FAT09334	NTC	117
63169890	NTC_FAT09334	NTC	82
63169891	NTC_FAT09334	NTC	25
63169892	NTC_FAT09334	NTC	46
63169893	NTC_FAT09334	NTC	48
63169894	NTC_FAT09334	NTC	29
63169895	NTC_FAT09334	NTC	153
63169896	NTC_FAT09334	NTC	164
63169897	NTC_FAT09334	NTC	40
63169898	NTC_FAT09334	NTC	120
63169899	NTC_FAT09334	NTC	30
63169900	NTC_FAT09334	NTC	30
63169901	NTC_FAT09334	NTC	246
63169902	NTC_FAT09334	NTC	31
63169903	NTC_FAT09334	NTC	45
63169904	NTC_FAT09334	NTC	33
63169905	NTC_FAT09334	NTC	31
63169906	NTC_FAT09334	NTC	50
63169907	NTC_FAT09334	NTC	58
63169908	NTC_FAT09334	NTC	5
63169909	NTC_FAT09334	NTC	48
63169910	NTC_FAT09334	NTC	36
63169911	NTC_FAT09334	NTC	33
63169912	NTC_FAT09334	NTC	95
63169913	NTC_FAT09334	NTC	24
63169914	NTC_FAT09334	NTC	25
63169915	NTC_FAT09334	NTC	33
63169916	NTC_FAT09334	NTC	39
63169917	NTC_FAT09334	NTC	46
63169918	NTC_FAT09334	NTC	37
63169919	NTC_FAT09334	NTC	44
63169920	NTC_FAT09334	NTC	45
63169921	NTC_FAT09334	NTC	56
63169922	NTC_FAT09334	NTC	39
63169923	NTC_FAT09334	NTC	40
63169924	NTC_FAT09334	NTC	99
63169925	NTC_FAT09334	NTC	129
63169926	NTC_FAT09334	NTC	42
63169927	NTC_FAT09334	NTC	68
63169928	NTC_FAT09334	NTC	61
63169929	NTC_FAT09334	NTC	37
63169930	NTC_FAT09334	NTC	23
63169931	NTC_FAT09334	NTC	29
63169932	NTC_FAT09334	NTC	61
63169933	NTC_FAT09334	NTC	33
63169934	NTC_FAT09334	NTC	47
63169935	NTC_FAT09334	NTC	167
63169936	NTC_FAT09334	NTC	38
63169937	NTC_FAT09334	NTC	102
63169938	NTC_FAT09334	NTC	50
63169939	NTC_FAT09334	NTC	235
63169940	NTC_FAT09334	NTC	75
63169941	NTC_FAT09334	NTC	28
63169942	NTC_FAT09334	NTC	44
63169943	NTC_FAT09334	NTC	36
63169944	NTC_FAT09334	NTC	31
63169945	NTC_FAT09334	NTC	29
63169946	NTC_FAT09334	NTC	36
63169947	NTC_FAT09334	NTC	37
63169948	NTC_FAT09334	NTC	27
63169949	NTC_FAT09334	NTC	63
63169950	NTC_FAT09334	NTC	30
63169951	NTC_FAT09334	NTC	28
63169952	NTC_FAT09334	NTC	13
63169953	NTC_FAT09334	NTC	185
63169954	NTC_FAT09334	NTC	195
63169955	NTC_FAT09334	NTC	72
63169956	NTC_FAT09334	NTC	45
63169957	NTC_FAT09334	NTC	30
63169958	NTC_FAT09334	NTC	24
63169959	NTC_FAT09334	NTC	97
63169960	NTC_FAT09334	NTC	27
63169961	NTC_FAT09334	NTC	29
63169962	NTC_FAT09334	NTC	76
63169963	NTC_FAT09334	NTC	32
63169964	NTC_FAT09334	NTC	24
63169965	NTC_FAT09334	NTC	43
63169966	NTC_FAT09334	NTC	24
63169967	NTC_FAT09334	NTC	20
63169968	NTC_FAT09334	NTC	135
63169969	NTC_FAT09334	NTC	40
63169970	NTC_FAT09334	NTC	54
63169971	NTC_FAT09334	NTC	46
63169972	NTC_FAT09334	NTC	42
63169973	NTC_FAT09334	NTC	52
63169974	NTC_FAT09334	NTC	43
63169975	NTC_FAT09334	NTC	461
63169976	NTC_FAT09334	NTC	56
63169977	NTC_FAT09334	NTC	119
63169978	NTC_FAT09334	NTC	30
63169979	NTC_FAT09334	NTC	38
63169980	NTC_FAT09334	NTC	28
63169981	NTC_FAT09334	NTC	25
63169982	NTC_FAT09334	NTC	27
63169983	NTC_FAT09334	NTC	29
63169984	NTC_FAT09334	NTC	42
63169985	NTC_FAT09334	NTC	26
63169986	NTC_FAT09334	NTC	41
63169987	NTC_FAT09334	NTC	38
63169988	NTC_FAT09334	NTC	36
63169989	NTC_FAT09334	NTC	27
63169990	NTC_FAT09334	NTC	32
63169991	NTC_FAT09334	NTC	35
63169992	NTC_FAT09334	NTC	35
63169993	NTC_FAT09334	NTC	53
63169994	NTC_FAT09334	NTC	13
63169995	NTC_FAT09334	NTC	22
63169996	NTC_FAT09334	NTC	35
63169997	NTC_FAT09334	NTC	62
63169998	NTC_FAT09334	NTC	32
63169999	NTC_FAT09334	NTC	27
63170000	NTC_FAT09334	NTC	83
63170001	NTC_FAT09334	NTC	59
63170002	NTC_FAT09334	NTC	34
63170003	NTC_FAT09334	NTC	16
63170004	NTC_FAT09334	NTC	32
63170005	NTC_FAT09334	NTC	25
63170006	NTC_FAT09334	NTC	59
63170007	NTC_FAT09334	NTC	23
63170008	NTC_FAT09334	NTC	39
63170009	NTC_FAT09334	NTC	52
63170010	NTC_FAT09334	NTC	27
63170011	NTC_FAT09334	NTC	47
63170012	NTC_FAT09334	NTC	39
63170013	NTC_FAT09334	NTC	39
63170014	NTC_FAT09334	NTC	22
63170015	NTC_FAT09334	NTC	61
63170016	NTC_FAT09334	NTC	35
63170017	NTC_FAT09334	NTC	28
63170018	NTC_FAT09334	NTC	22
63170019	NTC_FAT09334	NTC	30
63170020	NTC_FAT09334	NTC	67
63170021	NTC_FAT09334	NTC	30
63170022	NTC_FAT09334	NTC	44
63170023	NTC_FAT09334	NTC	55
63170024	NTC_FAT09334	NTC	41
63170025	NTC_FAT09334	NTC	175
63170026	NTC_FAT09334	NTC	38
63170027	NTC_FAT09334	NTC	46
63170028	NTC_FAT09334	NTC	100
63170029	NTC_FAT09334	NTC	26
63170030	NTC_FAT09334	NTC	49
63170031	NTC_FAT09334	NTC	97
63170032	NTC_FAT09334	NTC	52
63170033	NTC_FAT09334	NTC	30
63170034	NTC_FAT09334	NTC	98
63170035	NTC_FAT09334	NTC	32
63170036	NTC_FAT09334	NTC	39
63170037	NTC_FAT09334	NTC	137
63170038	NTC_FAT09334	NTC	24
63170039	NTC_FAT09334	NTC	26
63170040	NTC_FAT09334	NTC	29
63170041	NTC_FAT09334	NTC	43
63170042	NTC_FAT09334	NTC	252
63170043	NTC_FAT09334	NTC	60
63170044	NTC_FAT09334	NTC	216
63170045	NTC_FAT09334	NTC	27
63170046	NTC_FAT09334	NTC	28
63170047	NTC_FAT09334	NTC	28
63170048	NTC_FAT09334	NTC	11
63170049	NTC_FAT09334	NTC	31
63170050	NTC_FAT09334	NTC	27
63170051	NTC_FAT09334	NTC	57
63170052	NTC_FAT09334	NTC	24
63170053	NTC_FAT09334	NTC	95
63170054	NTC_FAT09334	NTC	48
63170055	NTC_FAT09334	NTC	39
63170056	NTC_FAT09334	NTC	47
63170057	NTC_FAT09334	NTC	28
63170058	NTC_FAT09334	NTC	20
63170059	NTC_FAT09334	NTC	32
63170060	NTC_FAT09334	NTC	38
63170061	NTC_FAT09334	NTC	26
63170062	NTC_FAT09334	NTC	35
63170063	NTC_FAT09334	NTC	36
63170064	NTC_FAT09334	NTC	30
63170065	NTC_FAT09334	NTC	195
63170066	NTC_FAT09334	NTC	17
63170067	NTC_FAT09334	NTC	26
63170068	NTC_FAT09334	NTC	67
63170069	NTC_FAT09334	NTC	32
63170070	NTC_FAT09334	NTC	23
63170071	NTC_FAT09334	NTC	38
63170072	NTC_FAT09334	NTC	88
63170073	NTC_FAT09334	NTC	33
63170074	NTC_FAT09334	NTC	47
63170075	NTC_FAT09334	NTC	53
63170076	NTC_FAT09334	NTC	47
63170077	NTC_FAT09334	NTC	33
63170078	NTC_FAT09334	NTC	43
63170079	NTC_FAT09334	NTC	43
63170080	NTC_FAT09334	NTC	8
63170081	NTC_FAT09334	NTC	42
63170082	NTC_FAT09334	NTC	50
63170083	NTC_FAT09334	NTC	51
63170084	NTC_FAT09334	NTC	28
63170085	NTC_FAT09334	NTC	58
63170086	NTC_FAT09334	NTC	28
63170087	NTC_FAT09334	NTC	51
63170088	NTC_FAT09334	NTC	32
63170089	NTC_FAT09334	NTC	133
63170090	NTC_FAT09334	NTC	48
63170091	NTC_FAT09334	NTC	27
63170092	NTC_FAT09334	NTC	50
63170093	NTC_FAT09334	NTC	29
63170094	NTC_FAT09334	NTC	68
63170095	NTC_FAT09334	NTC	19
63170096	NTC_FAT09334	NTC	45
63170097	NTC_FAT09334	NTC	26
63170098	NTC_FAT09334	NTC	110
63170099	NTC_FAT09334	NTC	81
63170100	NTC_FAT09334	NTC	45
63170101	NTC_FAT09334	NTC	56
63170102	NTC_FAT09334	NTC	31
63170103	NTC_FAT09334	NTC	29
63170104	NTC_FAT09334	NTC	26
63170105	NTC_FAT09334	NTC	40
63170106	NTC_FAT09334	NTC	48
63170107	NTC_FAT09334	NTC	74
63170108	NTC_FAT09334	NTC	35
63170109	NTC_FAT09334	NTC	33
63170110	NTC_FAT09334	NTC	36
63170111	NTC_FAT09334	NTC	45
63170112	NTC_FAT09334	NTC	40
63170113	NTC_FAT09334	NTC	47
63170114	NTC_FAT09334	NTC	37
63170115	NTC_FAT09334	NTC	33
63170116	NTC_FAT09334	NTC	36
63170117	NTC_FAT09334	NTC	44
63170118	NTC_FAT09334	NTC	121
63170119	NTC_FAT09334	NTC	20
63170120	NTC_FAT09334	NTC	36
63170121	NTC_FAT09334	NTC	159
63170122	NTC_FAT09334	NTC	36
63170123	NTC_FAT09334	NTC	37
63170124	NTC_FAT09334	NTC	27
63170125	NTC_FAT09334	NTC	23
63170126	NTC_FAT09334	NTC	50
63170127	NTC_FAT09334	NTC	27
63170128	NTC_FAT09334	NTC	29
63170129	NTC_FAT09334	NTC	68
63170130	NTC_FAT09334	NTC	37
63170131	NTC_FAT09334	NTC	39
63170132	NTC_FAT09334	NTC	134
63170133	NTC_FAT09334	NTC	33
63170134	NTC_FAT09334	NTC	36
63170135	NTC_FAT09334	NTC	41
63170136	NTC_FAT09334	NTC	61
63170137	NTC_FAT09334	NTC	61
63170138	NTC_FAT09334	NTC	50
63170139	NTC_FAT09334	NTC	131
63170140	NTC_FAT09334	NTC	23
63170141	NTC_FAT09334	NTC	36
63170142	NTC_FAT09334	NTC	15
63170143	NTC_FAT09334	NTC	27
63170144	NTC_FAT09334	NTC	31
63170145	NTC_FAT09334	NTC	35
63170146	NTC_FAT09334	NTC	42
63170147	NTC_FAT09334	NTC	29
63170148	NTC_FAT09334	NTC	42
63170149	NTC_FAT09334	NTC	28
63170150	NTC_FAT09334	NTC	35
63170151	NTC_FAT09334	NTC	36
63170152	NTC_FAT09334	NTC	25
63170153	NTC_FAT09334	NTC	124
63170154	NTC_FAT09334	NTC	29
63170155	NTC_FAT09334	NTC	29
63170156	NTC_FAT09334	NTC	31
63170157	NTC_FAT09334	NTC	27
63170158	NTC_FAT09334	NTC	61
63170159	NTC_FAT09334	NTC	76
63170160	NTC_FAT09334	NTC	38
63170161	NTC_FAT09334	NTC	73
63170162	NTC_FAT09334	NTC	25
63170163	NTC_FAT09334	NTC	37
63170164	NTC_FAT09334	NTC	27
63170165	NTC_FAT09334	NTC	70
63170166	NTC_FAT09334	NTC	4
63170167	NTC_FAT09334	NTC	46
63170168	NTC_FAT09334	NTC	54
63170169	NTC_FAT09334	NTC	52
63170170	NTC_FAT09334	NTC	77
63170171	NTC_FAT09334	NTC	12
63170172	NTC_FAT09334	NTC	34
63170173	NTC_FAT09334	NTC	37
63170174	NTC_FAT09334	NTC	123
63170175	NTC_FAT09334	NTC	40
63170176	NTC_FAT09334	NTC	26
63170177	NTC_FAT09334	NTC	19
63170178	NTC_FAT09334	NTC	111
63170179	NTC_FAT09334	NTC	61
63170180	NTC_FAT09334	NTC	34
63170181	NTC_FAT09334	NTC	35
63170182	NTC_FAT09334	NTC	32
63170183	NTC_FAT09334	NTC	34
63170184	NTC_FAT09334	NTC	33
63170185	NTC_FAT09334	NTC	39
63170186	NTC_FAT09334	NTC	47
63170187	NTC_FAT09334	NTC	47
63170188	NTC_FAT09334	NTC	37
63170189	NTC_FAT09334	NTC	139
63170190	NTC_FAT09334	NTC	35
63170191	NTC_FAT09334	NTC	30
63170192	NTC_FAT09334	NTC	179
63170193	NTC_FAT09334	NTC	55
63170194	NTC_FAT09334	NTC	16
63170195	NTC_FAT09334	NTC	32
63170196	NTC_FAT09334	NTC	36
63170197	NTC_FAT09334	NTC	25
63170198	NTC_FAT09334	NTC	26
63170199	NTC_FAT09334	NTC	99
63170200	NTC_FAT09334	NTC	24
63170201	NTC_FAT09334	NTC	355
63170202	NTC_FAT09334	NTC	51
63170203	NTC_FAT09334	NTC	41
63170204	NTC_FAT09334	NTC	24
63170205	NTC_FAT09334	NTC	32
63170206	NTC_FAT09334	NTC	25
63170207	NTC_FAT09334	NTC	37
63170208	NTC_FAT09334	NTC	51
63170209	NTC_FAT09334	NTC	44
63170210	NTC_FAT09334	NTC	12
63170211	NTC_FAT09334	NTC	103
63170212	NTC_FAT09334	NTC	26
63170213	NTC_FAT09334	NTC	14
63170214	NTC_FAT09334	NTC	36
63170215	NTC_FAT09334	NTC	39
63170216	NTC_FAT09334	NTC	31
63170217	NTC_FAT09334	NTC	95
63170218	NTC_FAT09334	NTC	91
63170219	NTC_FAT09334	NTC	42
63170220	NTC_FAT09334	NTC	26
63170221	NTC_FAT09334	NTC	48
63170222	NTC_FAT09334	NTC	35
63170223	NTC_FAT09334	NTC	49
63170224	NTC_FAT09334	NTC	46
63170225	NTC_FAT09334	NTC	41
63170226	NTC_FAT09334	NTC	55
63170227	NTC_FAT09334	NTC	18
63170228	NTC_FAT09334	NTC	12
63170229	NTC_FAT09334	NTC	36
63170230	NTC_FAT09334	NTC	25
63170231	NTC_FAT09334	NTC	286
63170232	NTC_FAT09334	NTC	39
63170233	NTC_FAT09334	NTC	48
63170234	NTC_FAT09334	NTC	53
63170235	NTC_FAT09334	NTC	80
63170236	NTC_FAT09334	NTC	38
63170237	NTC_FAT09334	NTC	38
63170238	NTC_FAT09334	NTC	40
63170239	NTC_FAT09334	NTC	35
63170240	NTC_FAT09334	NTC	31
63170241	NTC_FAT09334	NTC	33
63170242	NTC_FAT09334	NTC	45
63170243	NTC_FAT09334	NTC	66
63170244	NTC_FAT09334	NTC	37
63170245	NTC_FAT09334	NTC	30
63170246	NTC_FAT09334	NTC	81
63170247	NTC_FAT09334	NTC	23
63170248	NTC_FAT09334	NTC	122
63170249	NTC_FAT09334	NTC	131
63170250	NTC_FAT09334	NTC	38
63170251	NTC_FAT09334	NTC	27
63170252	NTC_FAT09334	NTC	138
63170253	NTC_FAT09334	NTC	30
63170254	NTC_FAT09334	NTC	26
63170255	NTC_FAT09334	NTC	130
63170256	NTC_FAT09334	NTC	62
63170257	NTC_FAT09334	NTC	30
63170258	NTC_FAT09334	NTC	46
63170259	NTC_FAT09334	NTC	9
63170260	NTC_FAT09334	NTC	33
63170261	NTC_FAT09334	NTC	7
63170262	NTC_FAT09334	NTC	11
63170263	NTC_FAT09334	NTC	15
63170264	NTC_FAT09334	NTC	26
63170265	NTC_FAT09334	NTC	79
63170266	NTC_FAT09334	NTC	60
63170267	NTC_FAT09334	NTC	44
63170268	NTC_FAT09334	NTC	30
63170269	NTC_FAT09334	NTC	9
63170270	NTC_FAT09334	NTC	86
63170271	NTC_FAT09334	NTC	99
63170272	NTC_FAT09334	NTC	40
63170273	NTC_FAT09334	NTC	262
63170274	NTC_FAT09334	NTC	36
63170275	NTC_FAT09334	NTC	109
63170276	NTC_FAT09334	NTC	32
63170277	NTC_FAT09334	NTC	61
63170278	NTC_FAT09334	NTC	40
63170279	NTC_FAT09334	NTC	165
63170280	NTC_FAT09334	NTC	46
63170281	NTC_FAT09334	NTC	37
63170282	NTC_FAT09334	NTC	49
63170283	NTC_FAT09334	NTC	42
63170284	NTC_FAT09334	NTC	30
63170285	NTC_FAT09334	NTC	8
63170286	NTC_FAT09334	NTC	28
63170287	NTC_FAT09334	NTC	38
63170288	NTC_FAT09334	NTC	49
63170289	NTC_FAT09334	NTC	24
63170290	NTC_FAT09334	NTC	86
63170291	NTC_FAT09334	NTC	32
63170292	NTC_FAT09334	NTC	76
63170293	NTC_FAT09334	NTC	8
63170294	NTC_FAT09334	NTC	52
63170295	NTC_FAT09334	NTC	22
63170296	NTC_FAT09334	NTC	52
63170297	NTC_FAT09334	NTC	27
63170298	NTC_FAT09334	NTC	37
63170299	NTC_FAT09334	NTC	64
63170300	NTC_FAT09334	NTC	34
63170301	NTC_FAT09334	NTC	34
63170302	NTC_FAT09334	NTC	40
63170303	NTC_FAT09334	NTC	69
63170304	NTC_FAT09334	NTC	105
63170305	NTC_FAT09334	NTC	60
63170306	NTC_FAT09334	NTC	53
63170307	NTC_FAT09334	NTC	38
63170308	NTC_FAT09334	NTC	134
63170309	NTC_FAT09334	NTC	44
63170310	NTC_FAT09334	NTC	85
63170311	NTC_FAT09334	NTC	66
63170312	NTC_FAT09334	NTC	26
63170313	NTC_FAT09334	NTC	33
63170314	NTC_FAT09334	NTC	38
63170315	NTC_FAT09334	NTC	34
63170316	NTC_FAT09334	NTC	30
63170317	NTC_FAT09334	NTC	199
63170318	NTC_FAT09334	NTC	85
63170319	NTC_FAT09334	NTC	32
63170320	NTC_FAT09334	NTC	35
63170321	NTC_FAT09334	NTC	42
63170322	NTC_FAT09334	NTC	115
63170323	NTC_FAT09334	NTC	26
63170324	NTC_FAT09334	NTC	35
63170325	NTC_FAT09334	NTC	101
63170326	NTC_FAT09334	NTC	26
63170327	NTC_FAT09334	NTC	29
63170328	NTC_FAT09334	NTC	38
63170329	NTC_FAT09334	NTC	33
63170330	NTC_FAT09334	NTC	43
63170331	NTC_FAT09334	NTC	40
63170332	NTC_FAT09334	NTC	38
63170333	NTC_FAT09334	NTC	31
63170334	NTC_FAT09334	NTC	28
63170335	NTC_FAT09334	NTC	27
63170336	NTC_FAT09334	NTC	22
63170337	NTC_FAT09334	NTC	33
63170338	NTC_FAT09334	NTC	21
63170339	NTC_FAT09334	NTC	84
63170340	NTC_FAT09334	NTC	36
63170341	NTC_FAT09334	NTC	50
63170342	NTC_FAT09334	NTC	31
63170343	NTC_FAT09334	NTC	74
63170344	NTC_FAT09334	NTC	57
63170345	NTC_FAT09334	NTC	49
63170346	NTC_FAT09334	NTC	38
63170347	NTC_FAT09334	NTC	36
63170348	NTC_FAT09334	NTC	29
63170349	NTC_FAT09334	NTC	22
63170350	NTC_FAT09334	NTC	47
63170351	NTC_FAT09334	NTC	64
63170352	NTC_FAT09334	NTC	64
63170353	NTC_FAT09334	NTC	246
63170354	NTC_FAT09334	NTC	34
63170355	NTC_FAT09334	NTC	28
63170356	NTC_FAT09334	NTC	58
63170357	NTC_FAT09334	NTC	51
63170358	NTC_FAT09334	NTC	50
63170359	NTC_FAT09334	NTC	26
63170360	NTC_FAT09334	NTC	111
63170361	NTC_FAT09334	NTC	36
63170362	NTC_FAT09334	NTC	47
63170363	NTC_FAT09334	NTC	149
63170364	NTC_FAT09334	NTC	29
63170365	NTC_FAT09334	NTC	53
63170366	NTC_FAT09334	NTC	59
63170367	NTC_FAT09334	NTC	40
63170368	NTC_FAT09334	NTC	37
63170369	NTC_FAT09334	NTC	52
63170370	NTC_FAT09334	NTC	31
63170371	NTC_FAT09334	NTC	36
63170372	NTC_FAT09334	NTC	25
63170373	NTC_FAT09334	NTC	96
63170374	NTC_FAT09334	NTC	29
63170375	NTC_FAT09334	NTC	30
63170376	NTC_FAT09334	NTC	40
63170377	NTC_FAT09334	NTC	46
63170378	NTC_FAT09334	NTC	15
63170379	NTC_FAT09334	NTC	34
63170380	NTC_FAT09334	NTC	35
63170381	NTC_FAT09334	NTC	26
63170382	NTC_FAT09334	NTC	47
63170383	NTC_FAT09334	NTC	40
63170384	NTC_FAT09334	NTC	136
63170385	NTC_FAT09334	NTC	44
63170386	NTC_FAT09334	NTC	54
63170387	NTC_FAT09334	NTC	36
63170388	NTC_FAT09334	NTC	44
63170389	NTC_FAT09334	NTC	40
63170390	NTC_FAT09334	NTC	59
63170391	NTC_FAT09334	NTC	16
63170392	NTC_FAT09334	NTC	40
63170393	NTC_FAT09334	NTC	31
63170394	NTC_FAT09334	NTC	30
63170395	NTC_FAT09334	NTC	33
63170396	NTC_FAT09334	NTC	37
63170397	NTC_FAT09334	NTC	33
63170398	NTC_FAT09334	NTC	83
63170399	NTC_FAT09334	NTC	43
63170400	NTC_FAT09334	NTC	24
63170401	NTC_FAT09334	NTC	16
63170402	NTC_FAT09334	NTC	68
63170403	NTC_FAT09334	NTC	38
63170404	NTC_FAT09334	NTC	116
63170405	NTC_FAT09334	NTC	45
63170406	NTC_FAT09334	NTC	46
63170407	NTC_FAT09334	NTC	48
63170408	NTC_FAT09334	NTC	38
63170409	NTC_FAT09334	NTC	65
63170410	NTC_FAT09334	NTC	24
63170411	NTC_FAT09334	NTC	50
63170412	NTC_FAT09334	NTC	41
63170413	NTC_FAT09334	NTC	39
63170414	NTC_FAT09334	NTC	92
63170415	NTC_FAT09334	NTC	44
63170416	NTC_FAT09334	NTC	86
63170417	NTC_FAT09334	NTC	27
63170418	NTC_FAT09334	NTC	84
63170419	NTC_FAT09334	NTC	34
63170420	NTC_FAT09334	NTC	35
63170421	NTC_FAT09334	NTC	29
63170422	NTC_FAT09334	NTC	36
63170423	NTC_FAT09334	NTC	24
63170424	NTC_FAT09334	NTC	108
63170425	NTC_FAT09334	NTC	29
63170426	NTC_FAT09334	NTC	60
63170427	NTC_FAT09334	NTC	27
63170428	NTC_FAT09334	NTC	24
63170429	NTC_FAT09334	NTC	31
63170430	NTC_FAT09334	NTC	29
63170431	NTC_FAT09334	NTC	40
63170432	NTC_FAT09334	NTC	164
63170433	NTC_FAT09334	NTC	38
63170434	NTC_FAT09334	NTC	32
63170435	NTC_FAT09334	NTC	136
63170436	NTC_FAT09334	NTC	78
63170437	NTC_FAT09334	NTC	61
63170438	NTC_FAT09334	NTC	42
63170439	NTC_FAT09334	NTC	52
63170440	NTC_FAT09334	NTC	21
63170441	NTC_FAT09334	NTC	29
63170442	NTC_FAT09334	NTC	29
63170443	NTC_FAT09334	NTC	63
63170444	NTC_FAT09334	NTC	38
63170445	NTC_FAT09334	NTC	37
63170446	NTC_FAT09334	NTC	25
63170447	NTC_FAT09334	NTC	67
63170448	NTC_FAT09334	NTC	20
63170449	NTC_FAT09334	NTC	37
63170450	NTC_FAT09334	NTC	32
63170451	NTC_FAT09334	NTC	8
63170452	NTC_FAT09334	NTC	37
63170453	NTC_FAT09334	NTC	30
63170454	NTC_FAT09334	NTC	138
63170455	NTC_FAT09334	NTC	84
63170456	NTC_FAT09334	NTC	38
63170457	NTC_FAT09334	NTC	48
63170458	NTC_FAT09334	NTC	29
63170459	NTC_FAT09334	NTC	233
63170460	NTC_FAT09334	NTC	51
63170461	NTC_FAT09334	NTC	37
63170462	NTC_FAT09334	NTC	32
63170463	NTC_FAT09334	NTC	36
63170464	NTC_FAT09334	NTC	47
63170465	NTC_FAT09334	NTC	322
63170466	NTC_FAT09334	NTC	177
63170467	NTC_FAT09334	NTC	138
63170468	NTC_FAT09334	NTC	40
63170469	NTC_FAT09334	NTC	13
63170470	NTC_FAT09334	NTC	307
63170471	NTC_FAT09334	NTC	21
63170472	NTC_FAT09334	NTC	32
63170473	NTC_FAT09334	NTC	42
63170474	NTC_FAT09334	NTC	148
63170475	NTC_FAT09334	NTC	38
63170476	NTC_FAT09334	NTC	54
63170477	NTC_FAT09334	NTC	29
63170478	NTC_FAT09334	NTC	47
63170479	NTC_FAT09334	NTC	39
63170480	NTC_FAT09334	NTC	11
63170481	NTC_FAT09334	NTC	27
63170482	NTC_FAT09334	NTC	31
63170483	NTC_FAT09334	NTC	18
63170484	NTC_FAT09334	NTC	50
63170485	NTC_FAT09334	NTC	225
63170486	NTC_FAT09334	NTC	206
63170487	NTC_FAT09334	NTC	48
63170488	NTC_FAT09334	NTC	110
63170489	NTC_FAT09334	NTC	28
63170490	NTC_FAT09334	NTC	31
63170491	NTC_FAT09334	NTC	83
63170492	NTC_FAT09334	NTC	50
63170493	NTC_FAT09334	NTC	48
63170494	NTC_FAT09334	NTC	60
63170495	NTC_FAT09334	NTC	30
63170496	NTC_FAT09334	NTC	24
63170497	NTC_FAT09334	NTC	35
63170498	NTC_FAT09334	NTC	52
63170499	NTC_FAT09334	NTC	95
63170500	NTC_FAT09334	NTC	29
63170501	NTC_FAT09334	NTC	31
63170502	NTC_FAT09334	NTC	42
63170503	NTC_FAT09334	NTC	61
63170504	NTC_FAT09334	NTC	102
63170505	NTC_FAT09334	NTC	35
63170506	NTC_FAT09334	NTC	33
63170507	NTC_FAT09334	NTC	29
63170508	NTC_FAT09334	NTC	147
63170509	NTC_FAT09334	NTC	29
63170510	NTC_FAT09334	NTC	103
63170511	NTC_FAT09334	NTC	34
63170512	NTC_FAT09334	NTC	70
63170513	NTC_FAT09334	NTC	104
63170514	NTC_FAT09334	NTC	23
63170515	NTC_FAT09334	NTC	29
63170516	NTC_FAT09334	NTC	29
63170517	NTC_FAT09334	NTC	42
63170518	NTC_FAT09334	NTC	42
63170519	NTC_FAT09334	NTC	55
63170520	NTC_FAT09334	NTC	86
63170521	NTC_FAT09334	NTC	90
63170522	NTC_FAT09334	NTC	44
63170523	NTC_FAT09334	NTC	97
63170524	NTC_FAT09334	NTC	43
63170525	NTC_FAT09334	NTC	74
63170526	NTC_FAT09334	NTC	69
63170527	NTC_FAT09334	NTC	46
63170528	NTC_FAT09334	NTC	30
63170529	NTC_FAT09334	NTC	28
63170530	NTC_FAT09334	NTC	31
63170531	NTC_FAT09334	NTC	24
63170532	NTC_FAT09334	NTC	289
63170533	NTC_FAT09334	NTC	29
63170534	NTC_FAT09334	NTC	206
63170535	NTC_FAT09334	NTC	33
63170536	NTC_FAT09334	NTC	98
63170537	NTC_FAT09334	NTC	58
63170538	NTC_FAT09334	NTC	43
63170539	NTC_FAT09334	NTC	104
63170540	NTC_FAT09334	NTC	37
63170541	NTC_FAT09334	NTC	31
63170542	NTC_FAT09334	NTC	27
63170543	NTC_FAT09334	NTC	20
63170544	NTC_FAT09334	NTC	72
63170545	NTC_FAT09334	NTC	115
63170546	NTC_FAT09334	NTC	37
63170547	NTC_FAT09334	NTC	25
63170548	NTC_FAT09334	NTC	27
63170549	NTC_FAT09334	NTC	37
63170550	NTC_FAT09334	NTC	6
63170551	NTC_FAT09334	NTC	35
63170552	NTC_FAT09334	NTC	20
63170553	NTC_FAT09334	NTC	37
63170554	NTC_FAT09334	NTC	27
63170555	NTC_FAT09334	NTC	30
63170556	NTC_FAT09334	NTC	164
63170557	NTC_FAT09334	NTC	37
63170558	NTC_FAT09334	NTC	20
63170559	NTC_FAT09334	NTC	33
63170560	NTC_FAT09334	NTC	34
63170561	NTC_FAT09334	NTC	8
63170562	NTC_FAT09334	NTC	22
63170563	NTC_FAT09334	NTC	34
63170564	NTC_FAT09334	NTC	96
63170565	NTC_FAT09334	NTC	36
63170566	NTC_FAT09334	NTC	38
63170567	NTC_FAT09334	NTC	52
63170568	NTC_FAT09334	NTC	38
63170569	NTC_FAT09334	NTC	26
63170570	NTC_FAT09334	NTC	36
63170571	NTC_FAT09334	NTC	50
63170572	NTC_FAT09334	NTC	42
63170573	NTC_FAT09334	NTC	33
63170574	NTC_FAT09334	NTC	39
63170575	NTC_FAT09334	NTC	55
63170576	NTC_FAT09334	NTC	330
63170577	NTC_FAT09334	NTC	53
63170578	NTC_FAT09334	NTC	46
63170579	NTC_FAT09334	NTC	24
63170580	NTC_FAT09334	NTC	49
63170581	NTC_FAT09334	NTC	39
63170582	NTC_FAT09334	NTC	40
63170583	NTC_FAT09334	NTC	352
63170584	NTC_FAT09334	NTC	42
63170585	NTC_FAT09334	NTC	61
63170586	NTC_FAT09334	NTC	5
63170587	NTC_FAT09334	NTC	38
63170588	NTC_FAT09334	NTC	71
63170589	NTC_FAT09334	NTC	23
63170590	NTC_FAT09334	NTC	74
63170591	NTC_FAT09334	NTC	44
63170592	NTC_FAT09334	NTC	140
63170593	NTC_FAT09334	NTC	85
63170594	NTC_FAT09334	NTC	93
63170595	NTC_FAT09334	NTC	43
63170596	NTC_FAT09334	NTC	34
63170597	NTC_FAT09334	NTC	11
63170598	NTC_FAT09334	NTC	22
63170599	NTC_FAT09334	NTC	352
63170600	NTC_FAT09334	NTC	48
63170601	NTC_FAT09334	NTC	40
63170602	NTC_FAT09334	NTC	150
63170603	NTC_FAT09334	NTC	94
63170604	NTC_FAT09334	NTC	41
63170605	NTC_FAT09334	NTC	112
63170606	NTC_FAT09334	NTC	52
63170607	NTC_FAT09334	NTC	44
63170608	NTC_FAT09334	NTC	28
63170609	NTC_FAT09334	NTC	49
63170610	NTC_FAT09334	NTC	68
63170611	NTC_FAT09334	NTC	41
63170612	NTC_FAT09334	NTC	55
63170613	NTC_FAT09334	NTC	32
63170614	NTC_FAT09334	NTC	15
63170615	NTC_FAT09334	NTC	20
63170616	NTC_FAT09334	NTC	42
63170617	NTC_FAT09334	NTC	101
63170618	NTC_FAT09334	NTC	46
63170619	NTC_FAT09334	NTC	34
63170620	NTC_FAT09334	NTC	27
63170621	NTC_FAT09334	NTC	46
63170622	NTC_FAT09334	NTC	37
63170623	NTC_FAT09334	NTC	137
63170624	NTC_FAT09334	NTC	25
63170625	NTC_FAT09334	NTC	29
63170626	NTC_FAT09334	NTC	23
63170627	NTC_FAT09334	NTC	30
63170628	NTC_FAT09334	NTC	47
63170629	NTC_FAT09334	NTC	130
63170630	NTC_FAT09334	NTC	49
63170631	NTC_FAT09334	NTC	29
63170632	NTC_FAT09334	NTC	21
63170633	NTC_FAT09334	NTC	38
63170634	NTC_FAT09334	NTC	34
63170635	NTC_FAT09334	NTC	27
63170636	NTC_FAT09334	NTC	33
63170637	NTC_FAT09334	NTC	21
63170638	NTC_FAT09334	NTC	77
63170639	NTC_FAT09334	NTC	25
63170640	NTC_FAT09334	NTC	44
63170641	NTC_FAT09334	NTC	51
63170642	NTC_FAT09334	NTC	37
63170643	NTC_FAT09334	NTC	31
63170644	NTC_FAT09334	NTC	43
63170645	NTC_FAT09334	NTC	31
63170646	NTC_FAT09334	NTC	58
63170647	NTC_FAT09334	NTC	28
63170648	NTC_FAT09334	NTC	41
63170649	NTC_FAT09334	NTC	321
63170650	NTC_FAT09334	NTC	123
63170651	NTC_FAT09334	NTC	30
63170652	NTC_FAT09334	NTC	33
63170653	NTC_FAT09334	NTC	51
63170654	NTC_FAT09334	NTC	23
63170655	NTC_FAT09334	NTC	44
63170656	NTC_FAT09334	NTC	45
63170657	NTC_FAT09334	NTC	36
63170658	NTC_FAT09334	NTC	33
63170659	NTC_FAT09334	NTC	8
63170660	NTC_FAT09334	NTC	84
63170661	NTC_FAT09334	NTC	27
63170662	NTC_FAT09334	NTC	126
63170663	NTC_FAT09334	NTC	25
63170664	NTC_FAT09334	NTC	35
63170665	NTC_FAT09334	NTC	35
63170666	NTC_FAT09334	NTC	50
63170667	NTC_FAT09334	NTC	68
63170668	NTC_FAT09334	NTC	23
63170669	NTC_FAT09334	NTC	49
63170670	NTC_FAT09334	NTC	38
63170671	NTC_FAT09334	NTC	284
63170672	NTC_FAT09334	NTC	62
63170673	NTC_FAT09334	NTC	34
63170674	NTC_FAT09334	NTC	92
63170675	NTC_FAT09334	NTC	11
63170676	NTC_FAT09334	NTC	31
63170677	NTC_FAT09334	NTC	26
63170678	NTC_FAT09334	NTC	68
63170679	NTC_FAT09334	NTC	47
63170680	NTC_FAT09334	NTC	31
63170681	NTC_FAT09334	NTC	31
63170682	NTC_FAT09334	NTC	50
63170683	NTC_FAT09334	NTC	27
63170684	NTC_FAT09334	NTC	48
63170685	NTC_FAT09334	NTC	30
63170686	NTC_FAT09334	NTC	71
63170687	NTC_FAT09334	NTC	68
63170688	NTC_FAT09334	NTC	81
63170689	NTC_FAT09334	NTC	28
63170690	NTC_FAT09334	NTC	48
63170691	NTC_FAT09334	NTC	72
63170692	NTC_FAT09334	NTC	33
63170693	NTC_FAT09334	NTC	34
63170694	NTC_FAT09334	NTC	47
63170695	NTC_FAT09334	NTC	27
63170696	NTC_FAT09334	NTC	33
63170697	NTC_FAT09334	NTC	43
63170698	NTC_FAT09334	NTC	33
63170699	NTC_FAT09334	NTC	34
63170700	NTC_FAT09334	NTC	32
63170701	NTC_FAT09334	NTC	170
63170702	NTC_FAT09334	NTC	24
63170703	NTC_FAT09334	NTC	45
63170704	NTC_FAT09334	NTC	49
63170705	NTC_FAT09334	NTC	217
63170706	NTC_FAT09334	NTC	35
63170707	NTC_FAT09334	NTC	58
63170708	NTC_FAT09334	NTC	34
63170709	NTC_FAT09334	NTC	42
63170710	NTC_FAT09334	NTC	90
63170711	NTC_FAT09334	NTC	22
63170712	NTC_FAT09334	NTC	44
63170713	NTC_FAT09334	NTC	25
63170714	NTC_FAT09334	NTC	48
63170715	NTC_FAT09334	NTC	52
63170716	NTC_FAT09334	NTC	32
63170717	NTC_FAT09334	NTC	34
63170718	NTC_FAT09334	NTC	39
63170719	NTC_FAT09334	NTC	68
63170720	NTC_FAT09334	NTC	37
63170721	NTC_FAT09334	NTC	125
63170722	NTC_FAT09334	NTC	30
63170723	NTC_FAT09334	NTC	39
63170724	NTC_FAT09334	NTC	39
63170725	NTC_FAT09334	NTC	25
63170726	NTC_FAT09334	NTC	37
63170727	NTC_FAT09334	NTC	39
63170728	NTC_FAT09334	NTC	40
63170729	NTC_FAT09334	NTC	81
63170730	NTC_FAT09334	NTC	43
63170731	NTC_FAT09334	NTC	42
63170732	NTC_FAT09334	NTC	102
63170733	NTC_FAT09334	NTC	157
63170734	NTC_FAT09334	NTC	53
63170735	NTC_FAT09334	NTC	49
63170736	NTC_FAT09334	NTC	53
63170737	NTC_FAT09334	NTC	72
63170738	NTC_FAT09334	NTC	53
63170739	NTC_FAT09334	NTC	35
63170740	NTC_FAT09334	NTC	42
63170741	NTC_FAT09334	NTC	12
63170742	NTC_FAT09334	NTC	31
63170743	NTC_FAT09334	NTC	90
63170744	NTC_FAT09334	NTC	67
63170745	NTC_FAT09334	NTC	38
63170746	NTC_FAT09334	NTC	15
63170747	NTC_FAT09334	NTC	44
63170748	NTC_FAT09334	NTC	20
63170749	NTC_FAT09334	NTC	72
63170750	NTC_FAT09334	NTC	30
63170751	NTC_FAT09334	NTC	45
63170752	NTC_FAT09334	NTC	27
63170753	NTC_FAT09334	NTC	27
63170754	NTC_FAT09334	NTC	38
63170755	NTC_FAT09334	NTC	34
63170756	NTC_FAT09334	NTC	36
63170757	NTC_FAT09334	NTC	34
63170758	NTC_FAT09334	NTC	124
63170759	NTC_FAT09334	NTC	66
63170760	NTC_FAT09334	NTC	50
63170761	NTC_FAT09334	NTC	17
63170762	NTC_FAT09334	NTC	125
63170763	NTC_FAT09334	NTC	94
63170764	NTC_FAT09334	NTC	35
63170765	NTC_FAT09334	NTC	32
63170766	NTC_FAT09334	NTC	38
63170767	NTC_FAT09334	NTC	56
63170768	NTC_FAT09334	NTC	32
63170769	NTC_FAT09334	NTC	37
63170770	NTC_FAT09334	NTC	95
63170771	NTC_FAT09334	NTC	34
63170772	NTC_FAT09334	NTC	29
63170773	NTC_FAT09334	NTC	29
63170774	NTC_FAT09334	NTC	27
63170775	NTC_FAT09334	NTC	58
63170776	NTC_FAT09334	NTC	47
63170777	NTC_FAT09334	NTC	27
63170778	NTC_FAT09334	NTC	28
63170779	NTC_FAT09334	NTC	64
63170780	NTC_FAT09334	NTC	32
63170781	NTC_FAT09334	NTC	27
63170782	NTC_FAT09334	NTC	29
63170783	NTC_FAT09334	NTC	24
63170784	NTC_FAT09334	NTC	22
63170785	NTC_FAT09334	NTC	26
63170786	NTC_FAT09334	NTC	33
63170787	NTC_FAT09334	NTC	32
63170788	NTC_FAT09334	NTC	43
63170789	NTC_FAT09334	NTC	50
63170790	NTC_FAT09334	NTC	39
63170791	NTC_FAT09334	NTC	32
63170792	NTC_FAT09334	NTC	26
63170793	NTC_FAT09334	NTC	116
63170794	NTC_FAT09334	NTC	31
63170795	NTC_FAT09334	NTC	34
63170796	NTC_FAT09334	NTC	54
63170797	NTC_FAT09334	NTC	33
63170798	NTC_FAT09334	NTC	31
63170799	NTC_FAT09334	NTC	48
63170800	NTC_FAT09334	NTC	76
63170801	NTC_FAT09334	NTC	43
63170802	NTC_FAT09334	NTC	87
63170803	NTC_FAT09334	NTC	40
63170804	NTC_FAT09334	NTC	25
63170805	NTC_FAT09334	NTC	26
63170806	NTC_FAT09334	NTC	52
63170807	NTC_FAT09334	NTC	50
63170808	NTC_FAT09334	NTC	64
63170809	NTC_FAT09334	NTC	60
63170810	NTC_FAT09334	NTC	41
63170811	NTC_FAT09334	NTC	54
63170812	NTC_FAT09334	NTC	51
63170813	NTC_FAT09334	NTC	31
63170814	NTC_FAT09334	NTC	16
63170815	NTC_FAT09334	NTC	33
63170816	NTC_FAT09334	NTC	45
63170817	NTC_FAT09334	NTC	33
63170818	NTC_FAT09334	NTC	31
63170819	NTC_FAT09334	NTC	55
63170820	NTC_FAT09334	NTC	36
63170821	NTC_FAT09334	NTC	25
63170822	NTC_FAT09334	NTC	53
63170823	NTC_FAT09334	NTC	89
63170824	NTC_FAT09334	NTC	33
63170825	NTC_FAT09334	NTC	33
63170826	NTC_FAT09334	NTC	53
63170827	NTC_FAT09334	NTC	47
63170828	NTC_FAT09334	NTC	10
63170829	NTC_FAT09334	NTC	36
63170830	NTC_FAT09334	NTC	161
63170831	NTC_FAT09334	NTC	82
63170832	NTC_FAT09334	NTC	84
63170833	NTC_FAT09334	NTC	66
63170834	NTC_FAT09334	NTC	27
63170835	NTC_FAT09334	NTC	31
63170836	NTC_FAT09334	NTC	48
63170837	NTC_FAT09334	NTC	14
63170838	NTC_FAT09334	NTC	25
63170839	NTC_FAT09334	NTC	33
63170840	NTC_FAT09334	NTC	28
63170841	NTC_FAT09334	NTC	35
63170842	NTC_FAT09334	NTC	163
63170843	NTC_FAT09334	NTC	21
63170844	NTC_FAT09334	NTC	56
63170845	NTC_FAT09334	NTC	39
63170846	NTC_FAT09334	NTC	46
63170847	NTC_FAT09334	NTC	32
63170848	NTC_FAT09334	NTC	33
63170849	NTC_FAT09334	NTC	38
63170850	NTC_FAT09334	NTC	37
63170851	NTC_FAT09334	NTC	114
63170852	NTC_FAT09334	NTC	35
63170853	NTC_FAT09334	NTC	27
63170854	NTC_FAT09334	NTC	27
63170855	NTC_FAT09334	NTC	31
63170856	NTC_FAT09334	NTC	28
63170857	NTC_FAT09334	NTC	70
63170858	NTC_FAT09334	NTC	34
63170859	NTC_FAT09334	NTC	39
63170860	NTC_FAT09334	NTC	135
63170861	NTC_FAT09334	NTC	26
63170862	NTC_FAT09334	NTC	127
63170863	NTC_FAT09334	NTC	37
63170864	NTC_FAT09334	NTC	55
63170865	NTC_FAT09334	NTC	117
63170866	NTC_FAT09334	NTC	32
63170867	NTC_FAT09334	NTC	41
63170868	NTC_FAT09334	NTC	23
63170869	NTC_FAT09334	NTC	55
63170870	NTC_FAT09334	NTC	22
63170871	NTC_FAT09334	NTC	44
63170872	NTC_FAT09334	NTC	22
63170873	NTC_FAT09334	NTC	33
63170874	NTC_FAT09334	NTC	70
63170875	NTC_FAT09334	NTC	35
63170876	NTC_FAT09334	NTC	50
63170877	NTC_FAT09334	NTC	148
63170878	NTC_FAT09334	NTC	35
63170879	NTC_FAT09334	NTC	114
63170880	NTC_FAT09334	NTC	30
63170881	NTC_FAT09334	NTC	42
63170882	NTC_FAT09334	NTC	32
63170883	NTC_FAT09334	NTC	33
63170884	NTC_FAT09334	NTC	55
63170885	NTC_FAT09334	NTC	35
63170886	NTC_FAT09334	NTC	30
63170887	NTC_FAT09334	NTC	32
63170888	NTC_FAT09334	NTC	30
63170889	NTC_FAT09334	NTC	30
63170890	NTC_FAT09334	NTC	36
63170891	NTC_FAT09334	NTC	27
63170892	NTC_FAT09334	NTC	30
63170893	NTC_FAT09334	NTC	31
63170894	NTC_FAT09334	NTC	34
63170895	NTC_FAT09334	NTC	32
63170896	NTC_FAT09334	NTC	84
63170897	NTC_FAT09334	NTC	23
63170898	NTC_FAT09334	NTC	37
63170899	NTC_FAT09334	NTC	26
63170900	NTC_FAT09334	NTC	52
63170901	NTC_FAT09334	NTC	64
63170902	NTC_FAT09334	NTC	30
63170903	NTC_FAT09334	NTC	51
63170904	NTC_FAT09334	NTC	28
63170905	NTC_FAT09334	NTC	43
63170906	NTC_FAT09334	NTC	56
63170907	NTC_FAT09334	NTC	31
63170908	NTC_FAT09334	NTC	243
63170909	NTC_FAT09334	NTC	43
63170910	NTC_FAT09334	NTC	40
63170911	NTC_FAT09334	NTC	31
63170912	NTC_FAT09334	NTC	36
63170913	NTC_FAT09334	NTC	27
63170914	NTC_FAT09334	NTC	33
63170915	NTC_FAT09334	NTC	180
63170916	NTC_FAT09334	NTC	32
63170917	NTC_FAT09334	NTC	11
63170918	NTC_FAT09334	NTC	43
63170919	NTC_FAT09334	NTC	44
63170920	NTC_FAT09334	NTC	43
63170921	NTC_FAT09334	NTC	35
63170922	NTC_FAT09334	NTC	36
63170923	NTC_FAT09334	NTC	21
63170924	NTC_FAT09334	NTC	26
63170925	NTC_FAT09334	NTC	36
63170926	NTC_FAT09334	NTC	28
63170927	NTC_FAT09334	NTC	47
63170928	NTC_FAT09334	NTC	35
63170929	NTC_FAT09334	NTC	43
63170930	NTC_FAT09334	NTC	32
63170931	NTC_FAT09334	NTC	27
63170932	NTC_FAT09334	NTC	99
63170933	NTC_FAT09334	NTC	40
63170934	NTC_FAT09334	NTC	34
63170935	NTC_FAT09334	NTC	34
63170936	NTC_FAT09334	NTC	126
63170937	NTC_FAT09334	NTC	33
63170938	NTC_FAT09334	NTC	53
63170939	NTC_FAT09334	NTC	41
63170940	NTC_FAT09334	NTC	36
63170941	NTC_FAT09334	NTC	42
63170942	NTC_FAT09334	NTC	24
63170943	NTC_FAT09334	NTC	29
63170944	NTC_FAT09334	NTC	36
63170945	NTC_FAT09334	NTC	28
63170946	NTC_FAT09334	NTC	74
63170947	NTC_FAT09334	NTC	34
63170948	NTC_FAT09334	NTC	25
63170949	NTC_FAT09334	NTC	40
63170950	NTC_FAT09334	NTC	36
63170951	NTC_FAT09334	NTC	27
63170952	NTC_FAT09334	NTC	69
63170953	NTC_FAT09334	NTC	25
63170954	NTC_FAT09334	NTC	24
63170955	NTC_FAT09334	NTC	25
63170956	NTC_FAT09334	NTC	38
63170957	NTC_FAT09334	NTC	62
63170958	NTC_FAT09334	NTC	130
63170959	NTC_FAT09334	NTC	28
63170960	NTC_FAT09334	NTC	43
63170961	NTC_FAT09334	NTC	62
63170962	NTC_FAT09334	NTC	31
63170963	NTC_FAT09334	NTC	34
63170964	NTC_FAT09334	NTC	33
63170965	NTC_FAT09334	NTC	37
63170966	NTC_FAT09334	NTC	31
63170967	NTC_FAT09334	NTC	71
63170968	NTC_FAT09334	NTC	36
63170969	NTC_FAT09334	NTC	43
63170970	NTC_FAT09334	NTC	37
63170971	NTC_FAT09334	NTC	39
63170972	NTC_FAT09334	NTC	123
63170973	NTC_FAT09334	NTC	19
63170974	NTC_FAT09334	NTC	47
63170975	NTC_FAT09334	NTC	50
63170976	NTC_FAT09334	NTC	23
63170977	NTC_FAT09334	NTC	148
63170978	NTC_FAT09334	NTC	24
63170979	NTC_FAT09334	NTC	60
63170980	NTC_FAT09334	NTC	100
63170981	NTC_FAT09334	NTC	48
63170982	NTC_FAT09334	NTC	93
63170983	NTC_FAT09334	NTC	104
63170984	NTC_FAT09334	NTC	201
63170985	NTC_FAT09334	NTC	31
63170986	NTC_FAT09334	NTC	30
63170987	NTC_FAT09334	NTC	48
63170988	NTC_FAT09334	NTC	33
63170989	NTC_FAT09334	NTC	63
63170990	NTC_FAT09334	NTC	33
63170991	NTC_FAT09334	NTC	25
63170992	NTC_FAT09334	NTC	53
63170993	NTC_FAT09334	NTC	83
63170994	NTC_FAT09334	NTC	217
63170995	NTC_FAT09334	NTC	147
63170996	NTC_FAT09334	NTC	22
63170997	NTC_FAT09334	NTC	210
63170998	NTC_FAT09334	NTC	58
63170999	NTC_FAT09334	NTC	33
63171000	NTC_FAT09334	NTC	37
63171001	NTC_FAT09334	NTC	31
63171002	NTC_FAT09334	NTC	68
63171003	NTC_FAT09334	NTC	60
63171004	NTC_FAT09334	NTC	34
63171005	NTC_FAT09334	NTC	42
63171006	NTC_FAT09334	NTC	47
63171007	NTC_FAT09334	NTC	55
63171008	NTC_FAT09334	NTC	34
63171009	NTC_FAT09334	NTC	21
63171010	NTC_FAT09334	NTC	41
63171011	NTC_FAT09334	NTC	41
63171012	NTC_FAT09334	NTC	34
63171013	NTC_FAT09334	NTC	23
63171014	NTC_FAT09334	NTC	37
63171015	NTC_FAT09334	NTC	79
63171016	NTC_FAT09334	NTC	43
63171017	NTC_FAT09334	NTC	8
63171018	NTC_FAT09334	NTC	51
63171019	NTC_FAT09334	NTC	32
63171020	NTC_FAT09334	NTC	23
63171021	NTC_FAT09334	NTC	62
63171022	NTC_FAT09334	NTC	50
63171023	NTC_FAT09334	NTC	43
63171024	NTC_FAT09334	NTC	86
63171025	NTC_FAT09334	NTC	32
63171026	NTC_FAT09334	NTC	36
63171027	NTC_FAT09334	NTC	73
63171028	NTC_FAT09334	NTC	25
63171029	NTC_FAT09334	NTC	26
63171030	NTC_FAT09334	NTC	8
63171031	NTC_FAT09334	NTC	69
63171032	NTC_FAT09334	NTC	26
63171033	NTC_FAT09334	NTC	84
63171034	NTC_FAT09334	NTC	32
63171035	NTC_FAT09334	NTC	20
63171036	NTC_FAT09334	NTC	37
63171037	NTC_FAT09334	NTC	128
63171038	NTC_FAT09334	NTC	56
63171039	NTC_FAT09334	NTC	45
63171040	NTC_FAT09334	NTC	39
63171041	NTC_FAT09334	NTC	35
63171042	NTC_FAT09334	NTC	35
63171043	NTC_FAT09334	NTC	65
63171044	NTC_FAT09334	NTC	42
63171045	NTC_FAT09334	NTC	156
63171046	NTC_FAT09334	NTC	37
63171047	NTC_FAT09334	NTC	198
63171048	NTC_FAT09334	NTC	38
63171049	NTC_FAT09334	NTC	11
63171050	NTC_FAT09334	NTC	51
63171051	NTC_FAT09334	NTC	39
63171052	NTC_FAT09334	NTC	145
63171053	NTC_FAT09334	NTC	29
63171054	NTC_FAT09334	NTC	45
63171055	NTC_FAT09334	NTC	45
63171056	NTC_FAT09334	NTC	32
63171057	NTC_FAT09334	NTC	36
63171058	NTC_FAT09334	NTC	78
63171059	NTC_FAT09334	NTC	44
63171060	NTC_FAT09334	NTC	35
63171061	NTC_FAT09334	NTC	38
63171062	NTC_FAT09334	NTC	9
63171063	NTC_FAT09334	NTC	34
63171064	NTC_FAT09334	NTC	27
63171065	NTC_FAT09334	NTC	39
63171066	NTC_FAT09334	NTC	33
63171067	NTC_FAT09334	NTC	79
63171068	NTC_FAT09334	NTC	64
63171069	NTC_FAT09334	NTC	28
63171070	NTC_FAT09334	NTC	33
63171071	NTC_FAT09334	NTC	78
63171072	NTC_FAT09334	NTC	102
63171073	NTC_FAT09334	NTC	30
63171074	NTC_FAT09334	NTC	24
63171075	NTC_FAT09334	NTC	29
63171076	NTC_FAT09334	NTC	45
63171077	NTC_FAT09334	NTC	80
63171078	NTC_FAT09334	NTC	23
63171079	NTC_FAT09334	NTC	43
63171080	NTC_FAT09334	NTC	46
63171081	NTC_FAT09334	NTC	42
63171082	NTC_FAT09334	NTC	43
63171083	NTC_FAT09334	NTC	40
63171084	NTC_FAT09334	NTC	35
63171085	NTC_FAT09334	NTC	23
63171086	NTC_FAT09334	NTC	41
63171087	NTC_FAT09334	NTC	57
63171088	NTC_FAT09334	NTC	82
63171089	NTC_FAT09334	NTC	23
63171090	NTC_FAT09334	NTC	25
63171091	NTC_FAT09334	NTC	27
63171092	NTC_FAT09334	NTC	26
63171093	NTC_FAT09334	NTC	215
63171094	NTC_FAT09334	NTC	40
63171095	NTC_FAT09334	NTC	33
63171096	NTC_FAT09334	NTC	29
63171097	NTC_FAT09334	NTC	38
63171098	NTC_FAT09334	NTC	176
63171099	NTC_FAT09334	NTC	37
63171100	NTC_FAT09334	NTC	55
63171101	NTC_FAT09334	NTC	22
63171102	NTC_FAT09334	NTC	29
63171103	NTC_FAT09334	NTC	55
63171104	NTC_FAT09334	NTC	26
63171105	NTC_FAT09334	NTC	35
63171106	NTC_FAT09334	NTC	51
63171107	NTC_FAT09334	NTC	36
63171108	NTC_FAT09334	NTC	27
63171109	NTC_FAT09334	NTC	45
63171110	NTC_FAT09334	NTC	38
63171111	NTC_FAT09334	NTC	34
63171112	NTC_FAT09334	NTC	51
63171113	NTC_FAT09334	NTC	22
63171114	NTC_FAT09334	NTC	62
63171115	NTC_FAT09334	NTC	30
63171116	NTC_FAT09334	NTC	28
63171117	NTC_FAT09334	NTC	34
63171118	NTC_FAT09334	NTC	41
63171119	NTC_FAT09334	NTC	8
63171120	NTC_FAT09334	NTC	44
63171121	NTC_FAT09334	NTC	30
63171122	NTC_FAT09334	NTC	22
63171123	NTC_FAT09334	NTC	35
63171124	NTC_FAT09334	NTC	29
63171125	NTC_FAT09334	NTC	35
63171126	NTC_FAT09334	NTC	52
63171127	NTC_FAT09334	NTC	30
63171128	NTC_FAT09334	NTC	56
63171129	NTC_FAT09334	NTC	37
63171130	NTC_FAT09334	NTC	49
63171131	NTC_FAT09334	NTC	88
63171132	NTC_FAT09334	NTC	38
63171133	NTC_FAT09334	NTC	29
63171134	NTC_FAT09334	NTC	41
63171135	NTC_FAT09334	NTC	59
63171136	NTC_FAT09334	NTC	34
63171137	NTC_FAT09334	NTC	10
63171138	NTC_FAT09334	NTC	39
63171139	NTC_FAT09334	NTC	48
63171140	NTC_FAT09334	NTC	12
63171141	NTC_FAT09334	NTC	33
63171142	NTC_FAT09334	NTC	9
63171143	NTC_FAT09334	NTC	10
63171144	NTC_FAT09334	NTC	10
63171145	NTC_FAT09334	NTC	51
63171146	NTC_FAT09334	NTC	110
63171147	NTC_FAT09334	NTC	42
63171148	NTC_FAT09334	NTC	45
63171149	NTC_FAT09334	NTC	49
63171150	NTC_FAT09334	NTC	36
63171151	NTC_FAT09334	NTC	83
63171152	NTC_FAT09334	NTC	31
63171153	NTC_FAT09334	NTC	113
63171154	NTC_FAT09334	NTC	202
63171155	NTC_FAT09334	NTC	37
63171156	NTC_FAT09334	NTC	19
63171157	NTC_FAT09334	NTC	26
63171158	NTC_FAT09334	NTC	37
63171159	NTC_FAT09334	NTC	87
63171160	NTC_FAT09334	NTC	100
63171161	NTC_FAT09334	NTC	42
63171162	NTC_FAT09334	NTC	25
63171163	NTC_FAT09334	NTC	34
63171164	NTC_FAT09334	NTC	34
63171165	NTC_FAT09334	NTC	64
63171166	NTC_FAT09334	NTC	38
63171167	NTC_FAT09334	NTC	146
63171168	NTC_FAT09334	NTC	33
63171169	NTC_FAT09334	NTC	44
63171170	NTC_FAT09334	NTC	135
63171171	NTC_FAT09334	NTC	82
63171172	NTC_FAT09334	NTC	49
63171173	NTC_FAT09334	NTC	90
63171174	NTC_FAT09334	NTC	167
63171175	NTC_FAT09334	NTC	42
63171176	NTC_FAT09334	NTC	42
63171177	NTC_FAT09334	NTC	42
63171178	NTC_FAT09334	NTC	28
63171179	NTC_FAT09334	NTC	33
63171180	NTC_FAT09334	NTC	53
63171181	NTC_FAT09334	NTC	30
63171182	NTC_FAT09334	NTC	32
63171183	NTC_FAT09334	NTC	57
63171184	NTC_FAT09334	NTC	46
63171185	NTC_FAT09334	NTC	46
63171186	NTC_FAT09334	NTC	46
63171187	NTC_FAT09334	NTC	52
63171188	NTC_FAT09334	NTC	28
63171189	NTC_FAT09334	NTC	30
63171190	NTC_FAT09334	NTC	30
63171191	NTC_FAT09334	NTC	59
63171192	NTC_FAT09334	NTC	62
63171193	NTC_FAT09334	NTC	11
63171194	NTC_FAT09334	NTC	53
63171195	NTC_FAT09334	NTC	16
63171196	NTC_FAT09334	NTC	29
63171197	NTC_FAT09334	NTC	46
63171198	NTC_FAT09334	NTC	42
63171199	NTC_FAT09334	NTC	71
63171200	NTC_FAT09334	NTC	180
63171201	NTC_FAT09334	NTC	63
63171202	NTC_FAT09334	NTC	47
63171203	NTC_FAT09334	NTC	57
63171204	NTC_FAT09334	NTC	29
63171205	NTC_FAT09334	NTC	58
63171206	NTC_FAT09334	NTC	128
63171207	NTC_FAT09334	NTC	36
63171208	NTC_FAT09334	NTC	41
63171209	NTC_FAT09334	NTC	71
63171210	NTC_FAT09334	NTC	45
63171211	NTC_FAT09334	NTC	47
63171212	NTC_FAT09334	NTC	23
63171213	NTC_FAT09334	NTC	44
63171214	NTC_FAT09334	NTC	42
63171215	NTC_FAT09334	NTC	33
63171216	NTC_FAT09334	NTC	68
63171217	NTC_FAT09334	NTC	19
63171218	NTC_FAT09334	NTC	37
63171219	NTC_FAT09334	NTC	28
63171220	NTC_FAT09334	NTC	131
63171221	NTC_FAT09334	NTC	57
63171222	NTC_FAT09334	NTC	33
63171223	NTC_FAT09334	NTC	34
63171224	NTC_FAT09334	NTC	92
63171225	NTC_FAT09334	NTC	40
63171226	NTC_FAT09334	NTC	70
63171227	NTC_FAT09334	NTC	33
63171228	NTC_FAT09334	NTC	12
63171229	NTC_FAT09334	NTC	32
63171230	NTC_FAT09334	NTC	123
63171231	NTC_FAT09334	NTC	29
63171232	NTC_FAT09334	NTC	31
63171233	NTC_FAT09334	NTC	32
63171234	NTC_FAT09334	NTC	18
63171235	NTC_FAT09334	NTC	27
63171236	NTC_FAT09334	NTC	70
63171237	NTC_FAT09334	NTC	65
63171238	NTC_FAT09334	NTC	40
63171239	NTC_FAT09334	NTC	41
63171240	NTC_FAT09334	NTC	60
63171241	NTC_FAT09334	NTC	45
63171242	NTC_FAT09334	NTC	11
63171243	NTC_FAT09334	NTC	56
63171244	NTC_FAT09334	NTC	46
63171245	NTC_FAT09334	NTC	30
63171246	NTC_FAT09334	NTC	39
63171247	NTC_FAT09334	NTC	28
63171248	NTC_FAT09334	NTC	37
63171249	NTC_FAT09334	NTC	31
63171250	NTC_FAT09334	NTC	65
63171251	NTC_FAT09334	NTC	26
63171252	NTC_FAT09334	NTC	52
63171253	NTC_FAT09334	NTC	39
63171254	NTC_FAT09334	NTC	46
63171255	NTC_FAT09334	NTC	18
63171256	NTC_FAT09334	NTC	31
63171257	NTC_FAT09334	NTC	35
63171258	NTC_FAT09334	NTC	73
63171259	NTC_FAT09334	NTC	30
63171260	NTC_FAT09334	NTC	40
63171261	NTC_FAT09334	NTC	35
63171262	NTC_FAT09334	NTC	35
63171263	NTC_FAT09334	NTC	39
63171264	NTC_FAT09334	NTC	27
63171265	NTC_FAT09334	NTC	63
63171266	NTC_FAT09334	NTC	61
63171267	NTC_FAT09334	NTC	58
63171268	NTC_FAT09334	NTC	37
63171269	NTC_FAT09334	NTC	26
63171270	NTC_FAT09334	NTC	45
63171271	NTC_FAT09334	NTC	20
63171272	NTC_FAT09334	NTC	38
63171273	NTC_FAT09334	NTC	32
63171274	NTC_FAT09334	NTC	76
63171275	NTC_FAT09334	NTC	47
63171276	NTC_FAT09334	NTC	177
63171277	NTC_FAT09334	NTC	27
63171278	NTC_FAT09334	NTC	37
63171279	NTC_FAT09334	NTC	28
63171280	NTC_FAT09334	NTC	34
63171281	NTC_FAT09334	NTC	32
63171282	NTC_FAT09334	NTC	120
63171283	NTC_FAT09334	NTC	32
63171284	NTC_FAT09334	NTC	42
63171285	NTC_FAT09334	NTC	38
63171286	NTC_FAT09334	NTC	22
63171287	NTC_FAT09334	NTC	51
63171288	NTC_FAT09334	NTC	8
63171289	NTC_FAT09334	NTC	118
63171290	NTC_FAT09334	NTC	35
63171291	NTC_FAT09334	NTC	59
63171292	NTC_FAT09334	NTC	16
63171293	NTC_FAT09334	NTC	34
63171294	NTC_FAT09334	NTC	22
63171295	NTC_FAT09334	NTC	28
63171296	NTC_FAT09334	NTC	41
63171297	NTC_FAT09334	NTC	26
63171298	NTC_FAT09334	NTC	53
63171299	NTC_FAT09334	NTC	60
63171300	NTC_FAT09334	NTC	32
63171301	NTC_FAT09334	NTC	36
63171302	NTC_FAT09334	NTC	46
63171303	NTC_FAT09334	NTC	223
63171304	NTC_FAT09334	NTC	46
63171305	NTC_FAT09334	NTC	44
63171306	NTC_FAT09334	NTC	84
63171307	NTC_FAT09334	NTC	39
63171308	NTC_FAT09334	NTC	49
63171309	NTC_FAT09334	NTC	28
63171310	NTC_FAT09334	NTC	25
63171311	NTC_FAT09334	NTC	40
63171312	NTC_FAT09334	NTC	68
63171313	NTC_FAT09334	NTC	63
63171314	NTC_FAT09334	NTC	65
63171315	NTC_FAT09334	NTC	27
63171316	NTC_FAT09334	NTC	42
63171317	NTC_FAT09334	NTC	38
63171318	NTC_FAT09334	NTC	47
63171319	NTC_FAT09334	NTC	38
63171320	NTC_FAT09334	NTC	48
63171321	NTC_FAT09334	NTC	44
63171322	NTC_FAT09334	NTC	18
63171323	NTC_FAT09334	NTC	58
63171324	NTC_FAT09334	NTC	29
63171325	NTC_FAT09334	NTC	78
63171326	NTC_FAT09334	NTC	37
63171327	NTC_FAT09334	NTC	33
63171328	NTC_FAT09334	NTC	16
63171329	NTC_FAT09334	NTC	32
63171330	NTC_FAT09334	NTC	32
63171331	NTC_FAT09334	NTC	30
63171332	NTC_FAT09334	NTC	173
63171333	NTC_FAT09334	NTC	119
63171334	NTC_FAT09334	NTC	235
63171335	NTC_FAT09334	NTC	33
63171336	NTC_FAT09334	NTC	39
63171337	NTC_FAT09334	NTC	76
63171338	NTC_FAT09334	NTC	31
63171339	NTC_FAT09334	NTC	26
63171340	NTC_FAT09334	NTC	28
63171341	NTC_FAT09334	NTC	69
63171342	NTC_FAT09334	NTC	39
63171343	NTC_FAT09334	NTC	28
63171344	NTC_FAT09334	NTC	48
63171345	NTC_FAT09334	NTC	227
63171346	NTC_FAT09334	NTC	35
63171347	NTC_FAT09334	NTC	36
63171348	NTC_FAT09334	NTC	143
63171349	NTC_FAT09334	NTC	40
63171350	NTC_FAT09334	NTC	25
63171351	NTC_FAT09334	NTC	30
63171352	NTC_FAT09334	NTC	37
63171353	NTC_FAT09334	NTC	30
63171354	NTC_FAT09334	NTC	74
63171355	NTC_FAT09334	NTC	27
63171356	NTC_FAT09334	NTC	76
63171357	NTC_FAT09334	NTC	164
63171358	NTC_FAT09334	NTC	40
63171359	NTC_FAT09334	NTC	94
63171360	NTC_FAT09334	NTC	35
63171361	NTC_FAT09334	NTC	35
63171362	NTC_FAT09334	NTC	35
63171363	NTC_FAT09334	NTC	114
63171364	NTC_FAT09334	NTC	31
63171365	NTC_FAT09334	NTC	30
63171366	NTC_FAT09334	NTC	28
63171367	NTC_FAT09334	NTC	28
63171368	NTC_FAT09334	NTC	31
63171369	NTC_FAT09334	NTC	119
63171370	NTC_FAT09334	NTC	44
63171371	NTC_FAT09334	NTC	35
63171372	NTC_FAT09334	NTC	31
63171373	NTC_FAT09334	NTC	38
63171374	NTC_FAT09334	NTC	33
63171375	NTC_FAT09334	NTC	42
63171376	NTC_FAT09334	NTC	37
63171377	NTC_FAT09334	NTC	21
63171378	NTC_FAT09334	NTC	50
63171379	NTC_FAT09334	NTC	36
63171380	NTC_FAT09334	NTC	37
63171381	NTC_FAT09334	NTC	30
63171382	NTC_FAT09334	NTC	31
63171383	NTC_FAT09334	NTC	32
63171384	NTC_FAT09334	NTC	37
63171385	NTC_FAT09334	NTC	69
63171386	NTC_FAT09334	NTC	62
63171387	NTC_FAT09334	NTC	113
63171388	NTC_FAT09334	NTC	40
63171389	NTC_FAT09334	NTC	50
63171390	NTC_FAT09334	NTC	42
63171391	NTC_FAT09334	NTC	40
63171392	NTC_FAT09334	NTC	87
63171393	NTC_FAT09334	NTC	40
63171394	NTC_FAT09334	NTC	46
63171395	NTC_FAT09334	NTC	99
63171396	NTC_FAT09334	NTC	38
63171397	NTC_FAT09334	NTC	38
63171398	NTC_FAT09334	NTC	54
63171399	NTC_FAT09334	NTC	32
63171400	NTC_FAT09334	NTC	40
63171401	NTC_FAT09334	NTC	24
63171402	NTC_FAT09334	NTC	42
63171403	NTC_FAT09334	NTC	34
63171404	NTC_FAT09334	NTC	41
63171405	NTC_FAT09334	NTC	236
63171406	NTC_FAT09334	NTC	29
63171407	NTC_FAT09334	NTC	36
63171408	NTC_FAT09334	NTC	34
63171409	NTC_FAT09334	NTC	43
63171410	NTC_FAT09334	NTC	24
63171411	NTC_FAT09334	NTC	48
63171412	NTC_FAT09334	NTC	30
63171413	NTC_FAT09334	NTC	41
63171414	NTC_FAT09334	NTC	41
63171415	NTC_FAT09334	NTC	36
63171416	NTC_FAT09334	NTC	37
63171417	NTC_FAT09334	NTC	27
63171418	NTC_FAT09334	NTC	27
63171419	NTC_FAT09334	NTC	24
63171420	NTC_FAT09334	NTC	38
63171421	NTC_FAT09334	NTC	86
63171422	NTC_FAT09334	NTC	40
63171423	NTC_FAT09334	NTC	19
63171424	NTC_FAT09334	NTC	29
63171425	NTC_FAT09334	NTC	33
63171426	NTC_FAT09334	NTC	33
63171427	NTC_FAT09334	NTC	222
63171428	NTC_FAT09334	NTC	19
63171429	NTC_FAT09334	NTC	158
63171430	NTC_FAT09334	NTC	87
63171431	NTC_FAT09334	NTC	48
63171432	NTC_FAT09334	NTC	36
63171433	NTC_FAT09334	NTC	33
63171434	NTC_FAT09334	NTC	95
63171435	NTC_FAT09334	NTC	123
63171436	NTC_FAT09334	NTC	43
63171437	NTC_FAT09334	NTC	63
63171438	NTC_FAT09334	NTC	13
63171439	NTC_FAT09334	NTC	31
63171440	NTC_FAT09334	NTC	57
63171441	NTC_FAT09334	NTC	46
63171442	NTC_FAT09334	NTC	15
63171443	NTC_FAT09334	NTC	30
63171444	NTC_FAT09334	NTC	19
63171445	NTC_FAT09334	NTC	289
63171446	NTC_FAT09334	NTC	54
63171447	NTC_FAT09334	NTC	51
63171448	NTC_FAT09334	NTC	26
63171449	NTC_FAT09334	NTC	33
63171450	NTC_FAT09334	NTC	38
63171451	NTC_FAT09334	NTC	89
63171452	NTC_FAT09334	NTC	26
63171453	NTC_FAT09334	NTC	38
63171454	NTC_FAT09334	NTC	31
63171455	NTC_FAT09334	NTC	32
63171456	NTC_FAT09334	NTC	69
63171457	NTC_FAT09334	NTC	29
63171458	NTC_FAT09334	NTC	22
63171459	NTC_FAT09334	NTC	29
63171460	NTC_FAT09334	NTC	157
63171461	NTC_FAT09334	NTC	57
63171462	NTC_FAT09334	NTC	21
63171463	NTC_FAT09334	NTC	41
63171464	NTC_FAT09334	NTC	86
63171465	NTC_FAT09334	NTC	12
63171466	NTC_FAT09334	NTC	30
63171467	NTC_FAT09334	NTC	21
63171468	NTC_FAT09334	NTC	22
63171469	NTC_FAT09334	NTC	31
63171470	NTC_FAT09334	NTC	33
63171471	NTC_FAT09334	NTC	27
63171472	NTC_FAT09334	NTC	37
63171473	NTC_FAT09334	NTC	33
63171474	NTC_FAT09334	NTC	122
63171475	NTC_FAT09334	NTC	36
63171476	NTC_FAT09334	NTC	40
63171477	NTC_FAT09334	NTC	36
63171478	NTC_FAT09334	NTC	51
63171479	NTC_FAT09334	NTC	43
63171480	NTC_FAT09334	NTC	25
63171481	NTC_FAT09334	NTC	25
63171482	NTC_FAT09334	NTC	31
63171483	NTC_FAT09334	NTC	31
63171484	NTC_FAT09334	NTC	19
63171485	NTC_FAT09334	NTC	38
63171486	NTC_FAT09334	NTC	57
63171487	NTC_FAT09334	NTC	33
63171488	NTC_FAT09334	NTC	37
63171489	NTC_FAT09334	NTC	29
63171490	NTC_FAT09334	NTC	27
63171491	NTC_FAT09334	NTC	13
63171492	NTC_FAT09334	NTC	68
63171493	NTC_FAT09334	NTC	35
63171494	NTC_FAT09334	NTC	29
63171495	NTC_FAT09334	NTC	42
63171496	NTC_FAT09334	NTC	49
63171497	NTC_FAT09334	NTC	93
63171498	NTC_FAT09334	NTC	11
63171499	NTC_FAT09334	NTC	36
63171500	NTC_FAT09334	NTC	44
63171501	NTC_FAT09334	NTC	42
63171502	NTC_FAT09334	NTC	31
63171503	NTC_FAT09334	NTC	25
63171504	NTC_FAT09334	NTC	143
63171505	NTC_FAT09334	NTC	56
63171506	NTC_FAT09334	NTC	22
63171507	NTC_FAT09334	NTC	30
63171508	NTC_FAT09334	NTC	35
63171509	NTC_FAT09334	NTC	35
63171510	NTC_FAT09334	NTC	28
63171511	NTC_FAT09334	NTC	30
63171512	NTC_FAT09334	NTC	44
63171513	NTC_FAT09334	NTC	21
63171514	NTC_FAT09334	NTC	69
63171515	NTC_FAT09334	NTC	35
63171516	NTC_FAT09334	NTC	53
63171517	NTC_FAT09334	NTC	27
63171518	NTC_FAT09334	NTC	31
63171519	NTC_FAT09334	NTC	154
63171520	NTC_FAT09334	NTC	54
63171521	NTC_FAT09334	NTC	45
63171522	NTC_FAT09334	NTC	44
63171523	NTC_FAT09334	NTC	28
63171524	NTC_FAT09334	NTC	91
63171525	NTC_FAT09334	NTC	50
63171526	NTC_FAT09334	NTC	39
63171527	NTC_FAT09334	NTC	42
63171528	NTC_FAT09334	NTC	60
63171529	NTC_FAT09334	NTC	24
63171530	NTC_FAT09334	NTC	20
63171531	NTC_FAT09334	NTC	175
63171532	NTC_FAT09334	NTC	56
63171533	NTC_FAT09334	NTC	86
63171534	NTC_FAT09334	NTC	24
63171535	NTC_FAT09334	NTC	62
63171536	NTC_FAT09334	NTC	70
63171537	NTC_FAT09334	NTC	32
63171538	NTC_FAT09334	NTC	24
63171539	NTC_FAT09334	NTC	42
63171540	NTC_FAT09334	NTC	53
63171541	NTC_FAT09334	NTC	73
63171542	NTC_FAT09334	NTC	49
63171543	NTC_FAT09334	NTC	75
63171544	NTC_FAT09334	NTC	69
63171545	NTC_FAT09334	NTC	22
63171546	NTC_FAT09334	NTC	44
63171547	NTC_FAT09334	NTC	48
63171548	NTC_FAT09334	NTC	29
63171549	NTC_FAT09334	NTC	199
63171550	NTC_FAT09334	NTC	60
63171551	NTC_FAT09334	NTC	23
63171552	NTC_FAT09334	NTC	31
63171553	NTC_FAT09334	NTC	43
63171554	NTC_FAT09334	NTC	45
63171555	NTC_FAT09334	NTC	10
63171556	NTC_FAT09334	NTC	50
63171557	NTC_FAT09334	NTC	39
63171558	NTC_FAT09334	NTC	28
63171559	NTC_FAT09334	NTC	10
63171560	NTC_FAT09334	NTC	32
63171561	NTC_FAT09334	NTC	71
63171562	NTC_FAT09334	NTC	36
63171563	NTC_FAT09334	NTC	33
63171564	NTC_FAT09334	NTC	36
63171565	NTC_FAT09334	NTC	53
63171566	NTC_FAT09334	NTC	36
63171567	NTC_FAT09334	NTC	109
63171568	NTC_FAT09334	NTC	35
63171569	NTC_FAT09334	NTC	141
63171570	NTC_FAT09334	NTC	12
63171571	NTC_FAT09334	NTC	24
63171572	NTC_FAT09334	NTC	163
63171573	NTC_FAT09334	NTC	25
63171574	NTC_FAT09334	NTC	27
63171575	NTC_FAT09334	NTC	37
63171576	NTC_FAT09334	NTC	126
63171577	NTC_FAT09334	NTC	79
63171578	NTC_FAT09334	NTC	25
63171579	NTC_FAT09334	NTC	30
63171580	NTC_FAT09334	NTC	30
63171581	NTC_FAT09334	NTC	31
63171582	NTC_FAT09334	NTC	25
63171583	NTC_FAT09334	NTC	32
63171584	NTC_FAT09334	NTC	34
63171585	NTC_FAT09334	NTC	9
63171586	NTC_FAT09334	NTC	11
63171587	NTC_FAT09334	NTC	52
63171588	NTC_FAT09334	NTC	52
63171589	NTC_FAT09334	NTC	58
63171590	NTC_FAT09334	NTC	23
63171591	NTC_FAT09334	NTC	36
63171592	NTC_FAT09334	NTC	37
63171593	NTC_FAT09334	NTC	81
63171594	NTC_FAT09334	NTC	40
63171595	NTC_FAT09334	NTC	47
63171596	NTC_FAT09334	NTC	250
63171597	NTC_FAT09334	NTC	36
63171598	NTC_FAT09334	NTC	55
63171599	NTC_FAT09334	NTC	39
63171600	NTC_FAT09334	NTC	13
63171601	NTC_FAT09334	NTC	54
63171602	NTC_FAT09334	NTC	78
63171603	NTC_FAT09334	NTC	27
63171604	NTC_FAT09334	NTC	31
63171605	NTC_FAT09334	NTC	26
63171606	NTC_FAT09334	NTC	31
63171607	NTC_FAT09334	NTC	65
63171608	NTC_FAT09334	NTC	40
63171609	NTC_FAT09334	NTC	30
63171610	NTC_FAT09334	NTC	26
63171611	NTC_FAT09334	NTC	29
63171612	NTC_FAT09334	NTC	26
63171613	NTC_FAT09334	NTC	30
63171614	NTC_FAT09334	NTC	105
63171615	NTC_FAT09334	NTC	29
63171616	NTC_FAT09334	NTC	71
63171617	NTC_FAT09334	NTC	35
63171618	NTC_FAT09334	NTC	33
63171619	NTC_FAT09334	NTC	28
63171620	NTC_FAT09334	NTC	33
63171621	NTC_FAT09334	NTC	32
63171622	NTC_FAT09334	NTC	15
63171623	NTC_FAT09334	NTC	34
63171624	NTC_FAT09334	NTC	38
63171625	NTC_FAT09334	NTC	33
63171626	NTC_FAT09334	NTC	58
63171627	NTC_FAT09334	NTC	41
63171628	NTC_FAT09334	NTC	62
63171629	NTC_FAT09334	NTC	21
63171630	NTC_FAT09334	NTC	34
63171631	NTC_FAT09334	NTC	83
63171632	NTC_FAT09334	NTC	11
63171633	NTC_FAT09334	NTC	70
63171634	NTC_FAT09334	NTC	39
63171635	NTC_FAT09334	NTC	33
63171636	NTC_FAT09334	NTC	66
63171637	NTC_FAT09334	NTC	33
63171638	NTC_FAT09334	NTC	27
63171639	NTC_FAT09334	NTC	26
63171640	NTC_FAT09334	NTC	120
63171641	NTC_FAT09334	NTC	29
63171642	NTC_FAT09334	NTC	163
63171643	NTC_FAT09334	NTC	24
63171644	NTC_FAT09334	NTC	26
63171645	NTC_FAT09334	NTC	29
63171646	NTC_FAT09334	NTC	28
63171647	NTC_FAT09334	NTC	36
63171648	NTC_FAT09334	NTC	27
63171649	NTC_FAT09334	NTC	33
63171650	NTC_FAT09334	NTC	53
63171651	NTC_FAT09334	NTC	31
63171652	NTC_FAT09334	NTC	86
63171653	NTC_FAT09334	NTC	37
63171654	NTC_FAT09334	NTC	31
63171655	NTC_FAT09334	NTC	164
63171656	NTC_FAT09334	NTC	31
63171657	NTC_FAT09334	NTC	23
63171658	NTC_FAT09334	NTC	44
63171659	NTC_FAT09334	NTC	44
63171660	NTC_FAT09334	NTC	49
63171661	NTC_FAT09334	NTC	47
63171662	NTC_FAT09334	NTC	202
63171663	NTC_FAT09334	NTC	41
63171664	NTC_FAT09334	NTC	53
63171665	NTC_FAT09334	NTC	30
63171666	NTC_FAT09334	NTC	32
63171667	NTC_FAT09334	NTC	23
63171668	NTC_FAT09334	NTC	30
63171669	NTC_FAT09334	NTC	36
63171670	NTC_FAT09334	NTC	45
63171671	NTC_FAT09334	NTC	27
63171672	NTC_FAT09334	NTC	41
63171673	NTC_FAT09334	NTC	111
63171674	NTC_FAT09334	NTC	79
63171675	NTC_FAT09334	NTC	89
63171676	NTC_FAT09334	NTC	34
63171677	NTC_FAT09334	NTC	37
63171678	NTC_FAT09334	NTC	38
63171679	NTC_FAT09334	NTC	58
63171680	NTC_FAT09334	NTC	81
63171681	NTC_FAT09334	NTC	52
63171682	NTC_FAT09334	NTC	48
63171683	NTC_FAT09334	NTC	23
63171684	NTC_FAT09334	NTC	63
63171685	NTC_FAT09334	NTC	53
63171686	NTC_FAT09334	NTC	41
63171687	NTC_FAT09334	NTC	52
63171688	NTC_FAT09334	NTC	111
63171689	NTC_FAT09334	NTC	21
63171690	NTC_FAT09334	NTC	19
63171691	NTC_FAT09334	NTC	54
63171692	NTC_FAT09334	NTC	148
63171693	NTC_FAT09334	NTC	70
63171694	NTC_FAT09334	NTC	28
63171695	NTC_FAT09334	NTC	15
63171696	NTC_FAT09334	NTC	33
63171697	NTC_FAT09334	NTC	47
63171698	NTC_FAT09334	NTC	49
63171699	NTC_FAT09334	NTC	9
63171700	NTC_FAT09334	NTC	48
63171701	NTC_FAT09334	NTC	37
63171702	NTC_FAT09334	NTC	47
63171703	NTC_FAT09334	NTC	232
63171704	NTC_FAT09334	NTC	66
63171705	NTC_FAT09334	NTC	27
63171706	NTC_FAT09334	NTC	18
63171707	NTC_FAT09334	NTC	38
63171708	NTC_FAT09334	NTC	48
63171709	NTC_FAT09334	NTC	157
63171710	NTC_FAT09334	NTC	9
63171711	NTC_FAT09334	NTC	46
63171712	NTC_FAT09334	NTC	37
63171713	NTC_FAT09334	NTC	37
63171714	NTC_FAT09334	NTC	42
63171715	NTC_FAT09334	NTC	41
63171716	NTC_FAT09334	NTC	18
63171717	NTC_FAT09334	NTC	34
63171718	NTC_FAT09334	NTC	10
63171719	NTC_FAT09334	NTC	32
63171720	NTC_FAT09334	NTC	62
63171721	NTC_FAT09334	NTC	38
63171722	NTC_FAT09334	NTC	27
63171723	NTC_FAT09334	NTC	47
63171724	NTC_FAT09334	NTC	45
63171725	NTC_FAT09334	NTC	32
63171726	NTC_FAT09334	NTC	27
63171727	NTC_FAT09334	NTC	35
63171728	NTC_FAT09334	NTC	117
63171729	NTC_FAT09334	NTC	77
63171730	NTC_FAT09334	NTC	54
63171731	NTC_FAT09334	NTC	36
63171732	NTC_FAT09334	NTC	25
63171733	NTC_FAT09334	NTC	158
63171734	NTC_FAT09334	NTC	55
63171735	NTC_FAT09334	NTC	61
63171736	NTC_FAT09334	NTC	94
63171737	NTC_FAT09334	NTC	31
63171738	NTC_FAT09334	NTC	75
63171739	NTC_FAT09334	NTC	47
63171740	NTC_FAT09334	NTC	34
63171741	NTC_FAT09334	NTC	54
63171742	NTC_FAT09334	NTC	198
63171743	NTC_FAT09334	NTC	134
63171744	NTC_FAT09334	NTC	67
63171745	NTC_FAT09334	NTC	34
63171746	NTC_FAT09334	NTC	93
63171747	NTC_FAT09334	NTC	30
63171748	NTC_FAT09334	NTC	28
63171749	NTC_FAT09334	NTC	64
63171750	NTC_FAT09334	NTC	34
63171751	NTC_FAT09334	NTC	21
63171752	NTC_FAT09334	NTC	123
63171753	NTC_FAT09334	NTC	65
63171754	NTC_FAT09334	NTC	50
63171755	NTC_FAT09334	NTC	107
63171756	NTC_FAT09334	NTC	27
63171757	NTC_FAT09334	NTC	26
63171758	NTC_FAT09334	NTC	36
63171759	NTC_FAT09334	NTC	31
63171760	NTC_FAT09334	NTC	32
63171761	NTC_FAT09334	NTC	123
63171762	NTC_FAT09334	NTC	37
63171763	NTC_FAT09334	NTC	34
63171764	NTC_FAT09334	NTC	49
63171765	NTC_FAT09334	NTC	39
63171766	NTC_FAT09334	NTC	50
63171767	NTC_FAT09334	NTC	32
63171768	NTC_FAT09334	NTC	28
63171769	NTC_FAT09334	NTC	40
63171770	NTC_FAT09334	NTC	29
63171771	NTC_FAT09334	NTC	80
63171772	NTC_FAT09334	NTC	35
63171773	NTC_FAT09334	NTC	17
63171774	NTC_FAT09334	NTC	32
63171775	NTC_FAT09334	NTC	26
63171776	NTC_FAT09334	NTC	150
63171777	NTC_FAT09334	NTC	26
63171778	NTC_FAT09334	NTC	45
63171779	NTC_FAT09334	NTC	30
63171780	NTC_FAT09334	NTC	39
63171781	NTC_FAT09334	NTC	58
63171782	NTC_FAT09334	NTC	36
63171783	NTC_FAT09334	NTC	48
63171784	NTC_FAT09334	NTC	27
63171785	NTC_FAT09334	NTC	34
63171786	NTC_FAT09334	NTC	8
63171787	NTC_FAT09334	NTC	48
63171788	NTC_FAT09334	NTC	43
63171789	NTC_FAT09334	NTC	128
63171790	NTC_FAT09334	NTC	37
63171791	NTC_FAT09334	NTC	36
63171792	NTC_FAT09334	NTC	40
63171793	NTC_FAT09334	NTC	59
63171794	NTC_FAT09334	NTC	27
63171795	NTC_FAT09334	NTC	39
63171796	NTC_FAT09334	NTC	34
63171797	NTC_FAT09334	NTC	30
63171798	NTC_FAT09334	NTC	30
63171799	NTC_FAT09334	NTC	142
63171800	NTC_FAT09334	NTC	28
63171801	NTC_FAT09334	NTC	40
63171802	NTC_FAT09334	NTC	41
63171803	NTC_FAT09334	NTC	40
63171804	NTC_FAT09334	NTC	93
63171805	NTC_FAT09334	NTC	39
63171806	NTC_FAT09334	NTC	35
63171807	NTC_FAT09334	NTC	35
63171808	NTC_FAT09334	NTC	30
63171809	NTC_FAT09334	NTC	29
63171810	NTC_FAT09334	NTC	21
63171811	NTC_FAT09334	NTC	44
63171812	NTC_FAT09334	NTC	60
63171813	NTC_FAT09334	NTC	34
63171814	NTC_FAT09334	NTC	28
63171815	NTC_FAT09334	NTC	90
63171816	NTC_FAT09334	NTC	44
63171817	NTC_FAT09334	NTC	38
63171818	NTC_FAT09334	NTC	28
63171819	NTC_FAT09334	NTC	45
63171820	NTC_FAT09334	NTC	40
63171821	NTC_FAT09334	NTC	32
63171822	NTC_FAT09334	NTC	10
63171823	NTC_FAT09334	NTC	31
63171824	NTC_FAT09334	NTC	26
63171825	NTC_FAT09334	NTC	25
63171826	NTC_FAT09334	NTC	24
63171827	NTC_FAT09334	NTC	11
63171828	NTC_FAT09334	NTC	114
63171829	NTC_FAT09334	NTC	32
63171830	NTC_FAT09334	NTC	29
63171831	NTC_FAT09334	NTC	45
63171832	NTC_FAT09334	NTC	100
63171833	NTC_FAT09334	NTC	36
63171834	NTC_FAT09334	NTC	244
63171835	NTC_FAT09334	NTC	51
63171836	NTC_FAT09334	NTC	34
63171837	NTC_FAT09334	NTC	39
63171838	NTC_FAT09334	NTC	38
63171839	NTC_FAT09334	NTC	175
63171840	NTC_FAT09334	NTC	26
63171841	NTC_FAT09334	NTC	31
63171842	NTC_FAT09334	NTC	127
63171843	NTC_FAT09334	NTC	35
63171844	NTC_FAT09334	NTC	40
63171845	NTC_FAT09334	NTC	81
63171846	NTC_FAT09334	NTC	21
63171847	NTC_FAT09334	NTC	26
63171848	NTC_FAT09334	NTC	43
63171849	NTC_FAT09334	NTC	32
63171850	NTC_FAT09334	NTC	29
63171851	NTC_FAT09334	NTC	28
63171852	NTC_FAT09334	NTC	62
63171853	NTC_FAT09334	NTC	33
63171854	NTC_FAT09334	NTC	148
63171855	NTC_FAT09334	NTC	31
63171856	NTC_FAT09334	NTC	161
63171857	NTC_FAT09334	NTC	40
63171858	NTC_FAT09334	NTC	27
63171859	NTC_FAT09334	NTC	37
63171860	NTC_FAT09334	NTC	11
63171861	NTC_FAT09334	NTC	33
63171862	NTC_FAT09334	NTC	36
63171863	NTC_FAT09334	NTC	33
63171864	NTC_FAT09334	NTC	35
63171865	NTC_FAT09334	NTC	30
63171866	NTC_FAT09334	NTC	27
63171867	NTC_FAT09334	NTC	37
63171868	NTC_FAT09334	NTC	45
63171869	NTC_FAT09334	NTC	38
63171870	NTC_FAT09334	NTC	29
63171871	NTC_FAT09334	NTC	40
63171872	NTC_FAT09334	NTC	71
63171873	NTC_FAT09334	NTC	67
63171874	NTC_FAT09334	NTC	40
63171875	NTC_FAT09334	NTC	19
63171876	NTC_FAT09334	NTC	207
63171877	NTC_FAT09334	NTC	45
63171878	NTC_FAT09334	NTC	44
63171879	NTC_FAT09334	NTC	38
63171880	NTC_FAT09334	NTC	46
63171881	NTC_FAT09334	NTC	44
63171882	NTC_FAT09334	NTC	37
63171883	NTC_FAT09334	NTC	44
63171884	NTC_FAT09334	NTC	45
63171885	NTC_FAT09334	NTC	32
63171886	NTC_FAT09334	NTC	32
63171887	NTC_FAT09334	NTC	9
63171888	NTC_FAT09334	NTC	23
63171889	NTC_FAT09334	NTC	30
63171890	NTC_FAT09334	NTC	45
63171891	NTC_FAT09334	NTC	37
63171892	NTC_FAT09334	NTC	33
63171893	NTC_FAT09334	NTC	32
63171894	NTC_FAT09334	NTC	40
63171895	NTC_FAT09334	NTC	36
63171896	NTC_FAT09334	NTC	20
63171897	NTC_FAT09334	NTC	41
63171898	NTC_FAT09334	NTC	22
63171899	NTC_FAT09334	NTC	30
63171900	NTC_FAT09334	NTC	77
63171901	NTC_FAT09334	NTC	41
63171902	NTC_FAT09334	NTC	50
63171903	NTC_FAT09334	NTC	22
63171904	NTC_FAT09334	NTC	22
63171905	NTC_FAT09334	NTC	25
63171906	NTC_FAT09334	NTC	24
63171907	NTC_FAT09334	NTC	33
63171908	NTC_FAT09334	NTC	61
63171909	NTC_FAT09334	NTC	25
63171910	NTC_FAT09334	NTC	29
63171911	NTC_FAT09334	NTC	34
63171912	NTC_FAT09334	NTC	122
63171913	NTC_FAT09334	NTC	56
63171914	NTC_FAT09334	NTC	36
63171915	NTC_FAT09334	NTC	26
63171916	NTC_FAT09334	NTC	69
63171917	NTC_FAT09334	NTC	31
63171918	NTC_FAT09334	NTC	35
63171919	NTC_FAT09334	NTC	49
63171920	NTC_FAT09334	NTC	130
63171921	NTC_FAT09334	NTC	40
63171922	NTC_FAT09334	NTC	9
63171923	NTC_FAT09334	NTC	50
63171924	NTC_FAT09334	NTC	39
63171925	NTC_FAT09334	NTC	31
63171926	NTC_FAT09334	NTC	28
63171927	NTC_FAT09334	NTC	60
63171928	NTC_FAT09334	NTC	45
63171929	NTC_FAT09334	NTC	55
63171930	NTC_FAT09334	NTC	27
63171931	NTC_FAT09334	NTC	46
63171932	NTC_FAT09334	NTC	35
63171933	NTC_FAT09334	NTC	40
63171934	NTC_FAT09334	NTC	37
63171935	NTC_FAT09334	NTC	39
63171936	NTC_FAT09334	NTC	35
63171937	NTC_FAT09334	NTC	59
63171938	NTC_FAT09334	NTC	57
63171939	NTC_FAT09334	NTC	23
63171940	NTC_FAT09334	NTC	27
63171941	NTC_FAT09334	NTC	57
63171942	NTC_FAT09334	NTC	33
63171943	NTC_FAT09334	NTC	43
63171944	NTC_FAT09334	NTC	49
63171945	NTC_FAT09334	NTC	29
63171946	NTC_FAT09334	NTC	26
63171947	NTC_FAT09334	NTC	51
63171948	NTC_FAT09334	NTC	44
63171949	NTC_FAT09334	NTC	29
63171950	NTC_FAT09334	NTC	23
63171951	NTC_FAT09334	NTC	26
63171952	NTC_FAT09334	NTC	42
63171953	NTC_FAT09334	NTC	40
63171954	NTC_FAT09334	NTC	33
63171955	NTC_FAT09334	NTC	56
63171956	NTC_FAT09334	NTC	85
63171957	NTC_FAT09334	NTC	47
63171958	NTC_FAT09334	NTC	52
63171959	NTC_FAT09334	NTC	37
63171960	NTC_FAT09334	NTC	38
63171961	NTC_FAT09334	NTC	31
63171962	NTC_FAT09334	NTC	21
63171963	NTC_FAT09334	NTC	31
63171964	NTC_FAT09334	NTC	92
63171965	NTC_FAT09334	NTC	44
63171966	NTC_FAT09334	NTC	33
63171967	NTC_FAT09334	NTC	26
63171968	NTC_FAT09334	NTC	29
63171969	NTC_FAT09334	NTC	42
63171970	NTC_FAT09334	NTC	30
63171971	NTC_FAT09334	NTC	21
63171972	NTC_FAT09334	NTC	4
63171973	NTC_FAT09334	NTC	79
63171974	NTC_FAT09334	NTC	37
63171975	NTC_FAT09334	NTC	30
63171976	NTC_FAT09334	NTC	39
63171977	NTC_FAT09334	NTC	23
63171978	NTC_FAT09334	NTC	42
63171979	NTC_FAT09334	NTC	35
63171980	NTC_FAT09334	NTC	29
63171981	NTC_FAT09334	NTC	47
63171982	NTC_FAT09334	NTC	7
63171983	NTC_FAT09334	NTC	133
63171984	NTC_FAT09334	NTC	31
63171985	NTC_FAT09334	NTC	35
63171986	NTC_FAT09334	NTC	8
63171987	NTC_FAT09334	NTC	211
63171988	NTC_FAT09334	NTC	30
63171989	NTC_FAT09334	NTC	31
63171990	NTC_FAT09334	NTC	61
63171991	NTC_FAT09334	NTC	17
63171992	NTC_FAT09334	NTC	8
63171993	NTC_FAT09334	NTC	26
63171994	NTC_FAT09334	NTC	44
63171995	NTC_FAT09334	NTC	151
63171996	NTC_FAT09334	NTC	49
63171997	NTC_FAT09334	NTC	34
63171998	NTC_FAT09334	NTC	32
63171999	NTC_FAT09334	NTC	94
63172000	NTC_FAT09334	NTC	109
63172001	NTC_FAT09334	NTC	122
63172002	NTC_FAT09334	NTC	22
63172003	NTC_FAT09334	NTC	110
63172004	NTC_FAT09334	NTC	34
63172005	NTC_FAT09334	NTC	23
63172006	NTC_FAT09334	NTC	33
63172007	NTC_FAT09334	NTC	46
63172008	NTC_FAT09334	NTC	40
63172009	NTC_FAT09334	NTC	54
63172010	NTC_FAT09334	NTC	35
63172011	NTC_FAT09334	NTC	34
63172012	NTC_FAT09334	NTC	36
63172013	NTC_FAT09334	NTC	28
63172014	NTC_FAT09334	NTC	67
63172015	NTC_FAT09334	NTC	26
63172016	NTC_FAT09334	NTC	32
63172017	NTC_FAT09334	NTC	48
63172018	NTC_FAT09334	NTC	46
63172019	NTC_FAT09334	NTC	50
63172020	NTC_FAT09334	NTC	243
63172021	NTC_FAT09334	NTC	44
63172022	NTC_FAT09334	NTC	39
63172023	NTC_FAT09334	NTC	44
63172024	NTC_FAT09334	NTC	115
63172025	NTC_FAT09334	NTC	19
63172026	NTC_FAT09334	NTC	42
63172027	NTC_FAT09334	NTC	10
63172028	NTC_FAT09334	NTC	41
63172029	NTC_FAT09334	NTC	38
63172030	NTC_FAT09334	NTC	85
63172031	NTC_FAT09334	NTC	27
63172032	NTC_FAT09334	NTC	34
63172033	NTC_FAT09334	NTC	48
63172034	NTC_FAT09334	NTC	40
63172035	NTC_FAT09334	NTC	61
63172036	NTC_FAT09334	NTC	22
63172037	NTC_FAT09334	NTC	27
63172038	NTC_FAT09334	NTC	42
63172039	NTC_FAT09334	NTC	21
63172040	NTC_FAT09334	NTC	368
63172041	NTC_FAT09334	NTC	24
63172042	NTC_FAT09334	NTC	39
63172043	NTC_FAT09334	NTC	26
63172044	NTC_FAT09334	NTC	81
63172045	NTC_FAT09334	NTC	45
63172046	NTC_FAT09334	NTC	31
63172047	NTC_FAT09334	NTC	11
63172048	NTC_FAT09334	NTC	27
63172049	NTC_FAT09334	NTC	29
63172050	NTC_FAT09334	NTC	103
63172051	NTC_FAT09334	NTC	27
63172052	NTC_FAT09334	NTC	168
63172053	NTC_FAT09334	NTC	44
63172054	NTC_FAT09334	NTC	29
63172055	NTC_FAT09334	NTC	33
63172056	NTC_FAT09334	NTC	8
63172057	NTC_FAT09334	NTC	147
63172058	NTC_FAT09334	NTC	27
63172059	NTC_FAT09334	NTC	33
63172060	NTC_FAT09334	NTC	34
63172061	NTC_FAT09334	NTC	13
63172062	NTC_FAT09334	NTC	26
63172063	NTC_FAT09334	NTC	290
63172064	NTC_FAT09334	NTC	39
63172065	NTC_FAT09334	NTC	37
63172066	NTC_FAT09334	NTC	36
63172067	NTC_FAT09334	NTC	32
63172068	NTC_FAT09334	NTC	12
63172069	NTC_FAT09334	NTC	61
63172070	NTC_FAT09334	NTC	27
63172071	NTC_FAT09334	NTC	52
63172072	NTC_FAT09334	NTC	32
63172073	NTC_FAT09334	NTC	41
63172074	NTC_FAT09334	NTC	46
63172075	NTC_FAT09334	NTC	7
63172076	NTC_FAT09334	NTC	39
63172077	NTC_FAT09334	NTC	22
63172078	NTC_FAT09334	NTC	25
63172079	NTC_FAT09334	NTC	46
63172080	NTC_FAT09334	NTC	44
63172081	NTC_FAT09334	NTC	28
63172082	NTC_FAT09334	NTC	34
63172083	NTC_FAT09334	NTC	34
63172084	NTC_FAT09334	NTC	34
63172085	NTC_FAT09334	NTC	26
63172086	NTC_FAT09334	NTC	46
63172087	NTC_FAT09334	NTC	118
63172088	NTC_FAT09334	NTC	44
63172089	NTC_FAT09334	NTC	32
63172090	NTC_FAT09334	NTC	39
63172091	NTC_FAT09334	NTC	29
63172092	NTC_FAT09334	NTC	46
63172093	NTC_FAT09334	NTC	31
63172094	NTC_FAT09334	NTC	52
63172095	NTC_FAT09334	NTC	120
63172096	NTC_FAT09334	NTC	52
63172097	NTC_FAT09334	NTC	27
63172098	NTC_FAT09334	NTC	48
63172099	NTC_FAT09334	NTC	51
63172100	NTC_FAT09334	NTC	32
63172101	NTC_FAT09334	NTC	43
63172102	NTC_FAT09334	NTC	37
63172103	NTC_FAT09334	NTC	40
63172104	NTC_FAT09334	NTC	41
63172105	NTC_FAT09334	NTC	143
63172106	NTC_FAT09334	NTC	27
63172107	NTC_FAT09334	NTC	30
63172108	NTC_FAT09334	NTC	43
63172109	NTC_FAT09334	NTC	34
63172110	NTC_FAT09334	NTC	32
63172111	NTC_FAT09334	NTC	16
63172112	NTC_FAT09334	NTC	57
63172113	NTC_FAT09334	NTC	40
63172114	NTC_FAT09334	NTC	22
63172115	NTC_FAT09334	NTC	44
63172116	NTC_FAT09334	NTC	10
63172117	NTC_FAT09334	NTC	81
63172118	NTC_FAT09334	NTC	42
63172119	NTC_FAT09334	NTC	27
63172120	NTC_FAT09334	NTC	62
63172121	NTC_FAT09334	NTC	67
63172122	NTC_FAT09334	NTC	30
63172123	NTC_FAT09334	NTC	30
63172124	NTC_FAT09334	NTC	41
63172125	NTC_FAT09334	NTC	24
63172126	NTC_FAT09334	NTC	101
63172127	NTC_FAT09334	NTC	36
63172128	NTC_FAT09334	NTC	38
63172129	NTC_FAT09334	NTC	29
63172130	NTC_FAT09334	NTC	38
63172131	NTC_FAT09334	NTC	19
63172132	NTC_FAT09334	NTC	12
63172133	NTC_FAT09334	NTC	76
63172134	NTC_FAT09334	NTC	97
63172135	NTC_FAT09334	NTC	24
63172136	NTC_FAT09334	NTC	76
63172137	NTC_FAT09334	NTC	56
63172138	NTC_FAT09334	NTC	64
63172139	NTC_FAT09334	NTC	34
63172140	NTC_FAT09334	NTC	30
63172141	NTC_FAT09334	NTC	45
63172142	NTC_FAT09334	NTC	35
63172143	NTC_FAT09334	NTC	37
63172144	NTC_FAT09334	NTC	29
63172145	NTC_FAT09334	NTC	61
63172146	NTC_FAT09334	NTC	160
63172147	NTC_FAT09334	NTC	41
63172148	NTC_FAT09334	NTC	35
63172149	NTC_FAT09334	NTC	70
63172150	NTC_FAT09334	NTC	26
63172151	NTC_FAT09334	NTC	80
63172152	NTC_FAT09334	NTC	31
63172153	NTC_FAT09334	NTC	42
63172154	NTC_FAT09334	NTC	47
63172155	NTC_FAT09334	NTC	33
63172156	NTC_FAT09334	NTC	190
63172157	NTC_FAT09334	NTC	37
63172158	NTC_FAT09334	NTC	51
63172159	NTC_FAT09334	NTC	55
63172160	NTC_FAT09334	NTC	85
63172161	NTC_FAT09334	NTC	35
63172162	NTC_FAT09334	NTC	61
63172163	NTC_FAT09334	NTC	37
63172164	NTC_FAT09334	NTC	32
63172165	NTC_FAT09334	NTC	41
63172166	NTC_FAT09334	NTC	44
63172167	NTC_FAT09334	NTC	61
63172168	NTC_FAT09334	NTC	19
63172169	NTC_FAT09334	NTC	64
63172170	NTC_FAT09334	NTC	35
63172171	NTC_FAT09334	NTC	111
63172172	NTC_FAT09334	NTC	38
63172173	NTC_FAT09334	NTC	37
63172174	NTC_FAT09334	NTC	173
63172175	NTC_FAT09334	NTC	41
63172176	NTC_FAT09334	NTC	33
63172177	NTC_FAT09334	NTC	32
63172178	NTC_FAT09334	NTC	48
63172179	NTC_FAT09334	NTC	96
63172180	NTC_FAT09334	NTC	170
63172181	NTC_FAT09334	NTC	12
63172182	NTC_FAT09334	NTC	157
63172183	NTC_FAT09334	NTC	58
63172184	NTC_FAT09334	NTC	30
63172185	NTC_FAT09334	NTC	30
63172186	NTC_FAT09334	NTC	49
63172187	NTC_FAT09334	NTC	25
63172188	NTC_FAT09334	NTC	26
63172189	NTC_FAT09334	NTC	28
63172190	NTC_FAT09334	NTC	29
63172191	NTC_FAT09334	NTC	56
63172192	NTC_FAT09334	NTC	34
63172193	NTC_FAT09334	NTC	76
63172194	NTC_FAT09334	NTC	32
63172195	NTC_FAT09334	NTC	78
63172196	NTC_FAT09334	NTC	34
63172197	NTC_FAT09334	NTC	39
63172198	NTC_FAT09334	NTC	36
63172199	NTC_FAT09334	NTC	60
63172200	NTC_FAT09334	NTC	84
63172201	NTC_FAT09334	NTC	39
63172202	NTC_FAT09334	NTC	31
63172203	NTC_FAT09334	NTC	34
63172204	NTC_FAT09334	NTC	25
63172205	NTC_FAT09334	NTC	74
63172206	NTC_FAT09334	NTC	37
63172207	NTC_FAT09334	NTC	48
63172208	NTC_FAT09334	NTC	25
63172209	NTC_FAT09334	NTC	30
63172210	NTC_FAT09334	NTC	94
63172211	NTC_FAT09334	NTC	28
63172212	NTC_FAT09334	NTC	47
63172213	NTC_FAT09334	NTC	29
63172214	NTC_FAT09334	NTC	52
63172215	NTC_FAT09334	NTC	23
63172216	NTC_FAT09334	NTC	40
63172217	NTC_FAT09334	NTC	44
63172218	NTC_FAT09334	NTC	29
63172219	NTC_FAT09334	NTC	32
63172220	NTC_FAT09334	NTC	58
63172221	NTC_FAT09334	NTC	22
63172222	NTC_FAT09334	NTC	33
63172223	NTC_FAT09334	NTC	137
63172224	NTC_FAT09334	NTC	28
63172225	NTC_FAT09334	NTC	26
63172226	NTC_FAT09334	NTC	31
63172227	NTC_FAT09334	NTC	35
63172228	NTC_FAT09334	NTC	245
63172229	NTC_FAT09334	NTC	23
63172230	NTC_FAT09334	NTC	28
63172231	NTC_FAT09334	NTC	31
63172232	NTC_FAT09334	NTC	34
63172233	NTC_FAT09334	NTC	32
63172234	NTC_FAT09334	NTC	38
63172235	NTC_FAT09334	NTC	48
63172236	NTC_FAT09334	NTC	21
63172237	NTC_FAT09334	NTC	29
63172238	NTC_FAT09334	NTC	40
63172239	NTC_FAT09334	NTC	40
63172240	NTC_FAT09334	NTC	30
63172241	NTC_FAT09334	NTC	49
63172242	NTC_FAT09334	NTC	35
63172243	NTC_FAT09334	NTC	33
63172244	NTC_FAT09334	NTC	27
63172245	NTC_FAT09334	NTC	22
63172246	NTC_FAT09334	NTC	29
63172247	NTC_FAT09334	NTC	49
63172248	NTC_FAT09334	NTC	42
63172249	NTC_FAT09334	NTC	45
63172250	NTC_FAT09334	NTC	44
63172251	NTC_FAT09334	NTC	27
63172252	NTC_FAT09334	NTC	137
63172253	NTC_FAT09334	NTC	63
63172254	NTC_FAT09334	NTC	70
63172255	NTC_FAT09334	NTC	35
63172256	NTC_FAT09334	NTC	50
63172257	NTC_FAT09334	NTC	32
63172258	NTC_FAT09334	NTC	41
63172259	NTC_FAT09334	NTC	81
63172260	NTC_FAT09334	NTC	30
63172261	NTC_FAT09334	NTC	46
63172262	NTC_FAT09334	NTC	47
63172263	NTC_FAT09334	NTC	46
63172264	NTC_FAT09334	NTC	28
63172265	NTC_FAT09334	NTC	66
63172266	NTC_FAT09334	NTC	31
63172267	NTC_FAT09334	NTC	30
63172268	NTC_FAT09334	NTC	26
63172269	NTC_FAT09334	NTC	40
63172270	NTC_FAT09334	NTC	25
63172271	NTC_FAT09334	NTC	42
63172272	NTC_FAT09334	NTC	39
63172273	NTC_FAT09334	NTC	35
63172274	NTC_FAT09334	NTC	42
63172275	NTC_FAT09334	NTC	26
63172276	NTC_FAT09334	NTC	78
63172277	NTC_FAT09334	NTC	33
63172278	NTC_FAT09334	NTC	36
63172279	NTC_FAT09334	NTC	25
63172280	NTC_FAT09334	NTC	102
63172281	NTC_FAT09334	NTC	9
63172282	NTC_FAT09334	NTC	30
63172283	NTC_FAT09334	NTC	42
63172284	NTC_FAT09334	NTC	25
63172285	NTC_FAT09334	NTC	30
63172286	NTC_FAT09334	NTC	31
63172287	NTC_FAT09334	NTC	93
63172288	NTC_FAT09334	NTC	52
63172289	NTC_FAT09334	NTC	24
63172290	NTC_FAT09334	NTC	97
63172291	NTC_FAT09334	NTC	15
63172292	NTC_FAT09334	NTC	49
63172293	NTC_FAT09334	NTC	56
63172294	NTC_FAT09334	NTC	10
63172295	NTC_FAT09334	NTC	32
63172296	NTC_FAT09334	NTC	37
63172297	NTC_FAT09334	NTC	32
63172298	NTC_FAT09334	NTC	35
63172299	NTC_FAT09334	NTC	48
63172300	NTC_FAT09334	NTC	31
63172301	NTC_FAT09334	NTC	35
63172302	NTC_FAT09334	NTC	77
63172303	NTC_FAT09334	NTC	55
63172304	NTC_FAT09334	NTC	61
63172305	NTC_FAT09334	NTC	42
63172306	NTC_FAT09334	NTC	21
63172307	NTC_FAT09334	NTC	34
63172308	NTC_FAT09334	NTC	75
63172309	NTC_FAT09334	NTC	33
63172310	NTC_FAT09334	NTC	41
63172311	NTC_FAT09334	NTC	31
63172312	NTC_FAT09334	NTC	37
63172313	NTC_FAT09334	NTC	49
63172314	NTC_FAT09334	NTC	26
63172315	NTC_FAT09334	NTC	32
63172316	NTC_FAT09334	NTC	52
63172317	NTC_FAT09334	NTC	47
63172318	NTC_FAT09334	NTC	34
63172319	NTC_FAT09334	NTC	34
63172320	NTC_FAT09334	NTC	48
63172321	NTC_FAT09334	NTC	42
63172322	NTC_FAT09334	NTC	27
63172323	NTC_FAT09334	NTC	37
63172324	NTC_FAT09334	NTC	22
63172325	NTC_FAT09334	NTC	54
63172326	NTC_FAT09334	NTC	14
63172327	NTC_FAT09334	NTC	38
63172328	NTC_FAT09334	NTC	29
63172329	NTC_FAT09334	NTC	22
63172330	NTC_FAT09334	NTC	26
63172331	NTC_FAT09334	NTC	71
63172332	NTC_FAT09334	NTC	119
63172333	NTC_FAT09334	NTC	43
63172334	NTC_FAT09334	NTC	49
63172335	NTC_FAT09334	NTC	33
63172336	NTC_FAT09334	NTC	37
63172337	NTC_FAT09334	NTC	24
63172338	NTC_FAT09334	NTC	127
63172339	NTC_FAT09334	NTC	32
63172340	NTC_FAT09334	NTC	33
63172341	NTC_FAT09334	NTC	44
63172342	NTC_FAT09334	NTC	92
63172343	NTC_FAT09334	NTC	124
63172344	NTC_FAT09334	NTC	39
63172345	NTC_FAT09334	NTC	113
63172346	NTC_FAT09334	NTC	55
63172347	NTC_FAT09334	NTC	30
63172348	NTC_FAT09334	NTC	90
63172349	NTC_FAT09334	NTC	29
63172350	NTC_FAT09334	NTC	35
63172351	NTC_FAT09334	NTC	49
63172352	NTC_FAT09334	NTC	27
63172353	NTC_FAT09334	NTC	24
63172354	NTC_FAT09334	NTC	10
63172355	NTC_FAT09334	NTC	41
63172356	NTC_FAT09334	NTC	38
63172357	NTC_FAT09334	NTC	49
63172358	NTC_FAT09334	NTC	23
63172359	NTC_FAT09334	NTC	93
63172360	NTC_FAT09334	NTC	23
63172361	NTC_FAT09334	NTC	31
63172362	NTC_FAT09334	NTC	44
63172363	NTC_FAT09334	NTC	45
63172364	NTC_FAT09334	NTC	36
63172365	NTC_FAT09334	NTC	44
63172366	NTC_FAT09334	NTC	61
63172367	NTC_FAT09334	NTC	66
63172368	NTC_FAT09334	NTC	34
63172369	NTC_FAT09334	NTC	24
63172370	NTC_FAT09334	NTC	30
63172371	NTC_FAT09334	NTC	31
63172372	NTC_FAT09334	NTC	35
63172373	NTC_FAT09334	NTC	31
63172374	NTC_FAT09334	NTC	6
63172375	NTC_FAT09334	NTC	9
63172376	NTC_FAT09334	NTC	31
63172377	NTC_FAT09334	NTC	87
63172378	NTC_FAT09334	NTC	35
63172379	NTC_FAT09334	NTC	28
63172380	NTC_FAT09334	NTC	45
63172381	NTC_FAT09334	NTC	38
63172382	NTC_FAT09334	NTC	31
63172383	NTC_FAT09334	NTC	32
63172384	NTC_FAT09334	NTC	87
63172385	NTC_FAT09334	NTC	44
63172386	NTC_FAT09334	NTC	24
63172387	NTC_FAT09334	NTC	35
63172388	NTC_FAT09334	NTC	55
63172389	NTC_FAT09334	NTC	28
63172390	NTC_FAT09334	NTC	25
63172391	NTC_FAT09334	NTC	33
63172392	NTC_FAT09334	NTC	35
63172393	NTC_FAT09334	NTC	40
63172394	NTC_FAT09334	NTC	37
63172395	NTC_FAT09334	NTC	35
63172396	NTC_FAT09334	NTC	35
63172397	NTC_FAT09334	NTC	59
63172398	NTC_FAT09334	NTC	59
63172399	NTC_FAT09334	NTC	56
63172400	NTC_FAT09334	NTC	42
63172401	NTC_FAT09334	NTC	33
63172402	NTC_FAT09334	NTC	49
63172403	NTC_FAT09334	NTC	43
63172404	NTC_FAT09334	NTC	32
63172405	NTC_FAT09334	NTC	230
63172406	NTC_FAT09334	NTC	34
63172407	NTC_FAT09334	NTC	35
63172408	NTC_FAT09334	NTC	45
63172409	NTC_FAT09334	NTC	32
63172410	NTC_FAT09334	NTC	34
63172411	NTC_FAT09334	NTC	50
63172412	NTC_FAT09334	NTC	134
63172413	NTC_FAT09334	NTC	29
63172414	NTC_FAT09334	NTC	37
63172415	NTC_FAT09334	NTC	31
63172416	NTC_FAT09334	NTC	48
63172417	NTC_FAT09334	NTC	45
63172418	NTC_FAT09334	NTC	264
63172419	NTC_FAT09334	NTC	33
63172420	NTC_FAT09334	NTC	28
63172421	NTC_FAT09334	NTC	69
63172422	NTC_FAT09334	NTC	37
63172423	NTC_FAT09334	NTC	5
63172424	NTC_FAT09334	NTC	51
63172425	NTC_FAT09334	NTC	39
63172426	NTC_FAT09334	NTC	40
63172427	NTC_FAT09334	NTC	36
63172428	NTC_FAT09334	NTC	36
63172429	NTC_FAT09334	NTC	122
63172430	NTC_FAT09334	NTC	99
63172431	NTC_FAT09334	NTC	42
63172432	NTC_FAT09334	NTC	35
63172433	NTC_FAT09334	NTC	30
63172434	NTC_FAT09334	NTC	46
63172435	NTC_FAT09334	NTC	44
63172436	NTC_FAT09334	NTC	45
63172437	NTC_FAT09334	NTC	33
63172438	NTC_FAT09334	NTC	37
63172439	NTC_FAT09334	NTC	39
63172440	NTC_FAT09334	NTC	35
63172441	NTC_FAT09334	NTC	92
63172442	NTC_FAT09334	NTC	29
63172443	NTC_FAT09334	NTC	29
63172444	NTC_FAT09334	NTC	115
63172445	NTC_FAT09334	NTC	24
63172446	NTC_FAT09334	NTC	14
63172447	NTC_FAT09334	NTC	31
63172448	NTC_FAT09334	NTC	15
63172449	NTC_FAT09334	NTC	8
63172450	NTC_FAT09334	NTC	71
63172451	NTC_FAT09334	NTC	32
63172452	NTC_FAT09334	NTC	27
63172453	NTC_FAT09334	NTC	48
63172454	NTC_FAT09334	NTC	47
63172455	NTC_FAT09334	NTC	28
63172456	NTC_FAT09334	NTC	27
63172457	NTC_FAT09334	NTC	38
63172458	NTC_FAT09334	NTC	39
63172459	NTC_FAT09334	NTC	80
63172460	NTC_FAT09334	NTC	86
63172461	NTC_FAT09334	NTC	93
63172462	NTC_FAT09334	NTC	30
63172463	NTC_FAT09334	NTC	36
63172464	NTC_FAT09334	NTC	27
63172465	NTC_FAT09334	NTC	23
63172466	NTC_FAT09334	NTC	61
63172467	NTC_FAT09334	NTC	19
63172468	NTC_FAT09334	NTC	39
63172469	NTC_FAT09334	NTC	104
63172470	NTC_FAT09334	NTC	31
63172471	NTC_FAT09334	NTC	22
63172472	NTC_FAT09334	NTC	55
63172473	NTC_FAT09334	NTC	164
63172474	NTC_FAT09334	NTC	27
63172475	NTC_FAT09334	NTC	84
63172476	NTC_FAT09334	NTC	149
63172477	NTC_FAT09334	NTC	38
63172478	NTC_FAT09334	NTC	88
63172479	NTC_FAT09334	NTC	33
63172480	NTC_FAT09334	NTC	24
63172481	NTC_FAT09334	NTC	33
63172482	NTC_FAT09334	NTC	40
63172483	NTC_FAT09334	NTC	29
63172484	NTC_FAT09334	NTC	77
63172485	NTC_FAT09334	NTC	39
63172486	NTC_FAT09334	NTC	45
63172487	NTC_FAT09334	NTC	35
63172488	NTC_FAT09334	NTC	46
63172489	NTC_FAT09334	NTC	23
63172490	NTC_FAT09334	NTC	27
63172491	NTC_FAT09334	NTC	53
63172492	NTC_FAT09334	NTC	33
63172493	NTC_FAT09334	NTC	36
63172494	NTC_FAT09334	NTC	95
63172495	NTC_FAT09334	NTC	34
63172496	NTC_FAT09334	NTC	47
63172497	NTC_FAT09334	NTC	10
63172498	NTC_FAT09334	NTC	37
63172499	NTC_FAT09334	NTC	28
63172500	NTC_FAT09334	NTC	68
63172501	NTC_FAT09334	NTC	79
63172502	NTC_FAT09334	NTC	72
63172503	NTC_FAT09334	NTC	31
63172504	NTC_FAT09334	NTC	73
63172505	NTC_FAT09334	NTC	29
63172506	NTC_FAT09334	NTC	35
63172507	NTC_FAT09334	NTC	50
63172508	NTC_FAT09334	NTC	34
63172509	NTC_FAT09334	NTC	48
63172510	NTC_FAT09334	NTC	36
63172511	NTC_FAT09334	NTC	41
63172512	NTC_FAT09334	NTC	37
63172513	NTC_FAT09334	NTC	60
63172514	NTC_FAT09334	NTC	36
63172515	NTC_FAT09334	NTC	48
63172516	NTC_FAT09334	NTC	28
63172517	NTC_FAT09334	NTC	31
63172518	NTC_FAT09334	NTC	46
63172519	NTC_FAT09334	NTC	32
63172520	NTC_FAT09334	NTC	35
63172521	NTC_FAT09334	NTC	95
63172522	NTC_FAT09334	NTC	48
63172523	NTC_FAT09334	NTC	30
63172524	NTC_FAT09334	NTC	23
63172525	NTC_FAT09334	NTC	32
63172526	NTC_FAT09334	NTC	41
63172527	NTC_FAT09334	NTC	7
63172528	NTC_FAT09334	NTC	38
63172529	NTC_FAT09334	NTC	45
63172530	NTC_FAT09334	NTC	31
63172531	NTC_FAT09334	NTC	25
63172532	NTC_FAT09334	NTC	32
63172533	NTC_FAT09334	NTC	45
63172534	NTC_FAT09334	NTC	48
63172535	NTC_FAT09334	NTC	39
63172536	NTC_FAT09334	NTC	35
63172537	NTC_FAT09334	NTC	59
63172538	NTC_FAT09334	NTC	98
63172539	NTC_FAT09334	NTC	56
63172540	NTC_FAT09334	NTC	42
63172541	NTC_FAT09334	NTC	40
63172542	NTC_FAT09334	NTC	28
63172543	NTC_FAT09334	NTC	45
63172544	NTC_FAT09334	NTC	23
63172545	NTC_FAT09334	NTC	57
63172546	NTC_FAT09334	NTC	28
63172547	NTC_FAT09334	NTC	31
63172548	NTC_FAT09334	NTC	49
63172549	NTC_FAT09334	NTC	34
63172550	NTC_FAT09334	NTC	34
63172551	NTC_FAT09334	NTC	36
63172552	NTC_FAT09334	NTC	38
63172553	NTC_FAT09334	NTC	154
63172554	NTC_FAT09334	NTC	35
63172555	NTC_FAT09334	NTC	194
63172556	NTC_FAT09334	NTC	31
63172557	NTC_FAT09334	NTC	31
63172558	NTC_FAT09334	NTC	36
63172559	NTC_FAT09334	NTC	147
63172560	NTC_FAT09334	NTC	74
63172561	NTC_FAT09334	NTC	37
63172562	NTC_FAT09334	NTC	21
63172563	NTC_FAT09334	NTC	27
63172564	NTC_FAT09334	NTC	82
63172565	NTC_FAT09334	NTC	26
63172566	NTC_FAT09334	NTC	50
63172567	NTC_FAT09334	NTC	21
63172568	NTC_FAT09334	NTC	30
63172569	NTC_FAT09334	NTC	255
63172570	NTC_FAT09334	NTC	30
63172571	NTC_FAT09334	NTC	51
63172572	NTC_FAT09334	NTC	33
63172573	NTC_FAT09334	NTC	170
63172574	NTC_FAT09334	NTC	11
63172575	NTC_FAT09334	NTC	34
63172576	NTC_FAT09334	NTC	113
63172577	NTC_FAT09334	NTC	10
63172578	NTC_FAT09334	NTC	67
63172579	NTC_FAT09334	NTC	31
63172580	NTC_FAT09334	NTC	31
63172581	NTC_FAT09334	NTC	32
63172582	NTC_FAT09334	NTC	33
63172583	NTC_FAT09334	NTC	53
63172584	NTC_FAT09334	NTC	68
63172585	NTC_FAT09334	NTC	32
63172586	NTC_FAT09334	NTC	43
63172587	NTC_FAT09334	NTC	54
63172588	NTC_FAT09334	NTC	29
63172589	NTC_FAT09334	NTC	123
63172590	NTC_FAT09334	NTC	43
63172591	NTC_FAT09334	NTC	25
63172592	NTC_FAT09334	NTC	93
63172593	NTC_FAT09334	NTC	37
63172594	NTC_FAT09334	NTC	20
63172595	NTC_FAT09334	NTC	32
63172596	NTC_FAT09334	NTC	32
63172597	NTC_FAT09334	NTC	37
63172598	NTC_FAT09334	NTC	40
63172599	NTC_FAT09334	NTC	39
63172600	NTC_FAT09334	NTC	30
63172601	NTC_FAT09334	NTC	28
63172602	NTC_FAT09334	NTC	33
63172603	NTC_FAT09334	NTC	108
63172604	NTC_FAT09334	NTC	42
63172605	NTC_FAT09334	NTC	37
63172606	NTC_FAT09334	NTC	30
63172607	NTC_FAT09334	NTC	23
63172608	NTC_FAT09334	NTC	44
63172609	NTC_FAT09334	NTC	26
63172610	NTC_FAT09334	NTC	53
63172611	NTC_FAT09334	NTC	36
63172612	NTC_FAT09334	NTC	50
63172613	NTC_FAT09334	NTC	54
63172614	NTC_FAT09334	NTC	44
63172615	NTC_FAT09334	NTC	57
63172616	NTC_FAT09334	NTC	33
63172617	NTC_FAT09334	NTC	37
63172618	NTC_FAT09334	NTC	28
63172619	NTC_FAT09334	NTC	33
63172620	NTC_FAT09334	NTC	28
63172621	NTC_FAT09334	NTC	81
63172622	NTC_FAT09334	NTC	32
63172623	NTC_FAT09334	NTC	39
63172624	NTC_FAT09334	NTC	33
63172625	NTC_FAT09334	NTC	33
63172626	NTC_FAT09334	NTC	16
63172627	NTC_FAT09334	NTC	39
63172628	NTC_FAT09334	NTC	56
63172629	NTC_FAT09334	NTC	33
63172630	NTC_FAT09334	NTC	78
63172631	NTC_FAT09334	NTC	37
63172632	NTC_FAT09334	NTC	42
63172633	NTC_FAT09334	NTC	36
63172634	NTC_FAT09334	NTC	27
63172635	NTC_FAT09334	NTC	44
63172636	NTC_FAT09334	NTC	24
63172637	NTC_FAT09334	NTC	31
63172638	NTC_FAT09334	NTC	64
63172639	NTC_FAT09334	NTC	51
63172640	NTC_FAT09334	NTC	68
63172641	NTC_FAT09334	NTC	21
63172642	NTC_FAT09334	NTC	254
63172643	NTC_FAT09334	NTC	28
63172644	NTC_FAT09334	NTC	73
63172645	NTC_FAT09334	NTC	80
63172646	NTC_FAT09334	NTC	226
63172647	NTC_FAT09334	NTC	33
63172648	NTC_FAT09334	NTC	27
63172649	NTC_FAT09334	NTC	27
63172650	NTC_FAT09334	NTC	114
63172651	NTC_FAT09334	NTC	20
63172652	NTC_FAT09334	NTC	36
63172653	NTC_FAT09334	NTC	34
63172654	NTC_FAT09334	NTC	51
63172655	NTC_FAT09334	NTC	29
63172656	NTC_FAT09334	NTC	101
63172657	NTC_FAT09334	NTC	140
63172658	NTC_FAT09334	NTC	44
63172659	NTC_FAT09334	NTC	39
63172660	NTC_FAT09334	NTC	31
63172661	NTC_FAT09334	NTC	33
63172662	NTC_FAT09334	NTC	62
63172663	NTC_FAT09334	NTC	34
63172664	NTC_FAT09334	NTC	44
63172665	NTC_FAT09334	NTC	29
63172666	NTC_FAT09334	NTC	82
63172667	NTC_FAT09334	NTC	18
63172668	NTC_FAT09334	NTC	31
63172669	NTC_FAT09334	NTC	109
63172670	NTC_FAT09334	NTC	106
63172671	NTC_FAT09334	NTC	35
63172672	NTC_FAT09334	NTC	35
63172673	NTC_FAT09334	NTC	42
63172674	NTC_FAT09334	NTC	49
63172675	NTC_FAT09334	NTC	38
63172676	NTC_FAT09334	NTC	60
63172677	NTC_FAT09334	NTC	12
63172678	NTC_FAT09334	NTC	51
63172679	NTC_FAT09334	NTC	28
63172680	NTC_FAT09334	NTC	31
63172681	NTC_FAT09334	NTC	27
63172682	NTC_FAT09334	NTC	49
63172683	NTC_FAT09334	NTC	30
63172684	NTC_FAT09334	NTC	51
63172685	NTC_FAT09334	NTC	31
63172686	NTC_FAT09334	NTC	29
63172687	NTC_FAT09334	NTC	293
63172688	NTC_FAT09334	NTC	94
63172689	NTC_FAT09334	NTC	47
63172690	NTC_FAT09334	NTC	36
63172691	NTC_FAT09334	NTC	177
63172692	NTC_FAT09334	NTC	57
63172693	NTC_FAT09334	NTC	31
63172694	NTC_FAT09334	NTC	42
63172695	NTC_FAT09334	NTC	34
63172696	NTC_FAT09334	NTC	26
63172697	NTC_FAT09334	NTC	22
63172698	NTC_FAT09334	NTC	32
63172699	NTC_FAT09334	NTC	25
63172700	NTC_FAT09334	NTC	26
63172701	NTC_FAT09334	NTC	45
63172702	NTC_FAT09334	NTC	41
63172703	NTC_FAT09334	NTC	32
63172704	NTC_FAT09334	NTC	26
63172705	NTC_FAT09334	NTC	31
63172706	NTC_FAT09334	NTC	29
63172707	NTC_FAT09334	NTC	61
63172708	NTC_FAT09334	NTC	25
63172709	NTC_FAT09334	NTC	33
63172710	NTC_FAT09334	NTC	38
63172711	NTC_FAT09334	NTC	70
63172712	NTC_FAT09334	NTC	23
63172713	NTC_FAT09334	NTC	123
63172714	NTC_FAT09334	NTC	279
63172715	NTC_FAT09334	NTC	39
63172716	NTC_FAT09334	NTC	65
63172717	NTC_FAT09334	NTC	76
63172718	NTC_FAT09334	NTC	39
63172719	NTC_FAT09334	NTC	38
63172720	NTC_FAT09334	NTC	29
63172721	NTC_FAT09334	NTC	21
63172722	NTC_FAT09334	NTC	40
63172723	NTC_FAT09334	NTC	27
63172724	NTC_FAT09334	NTC	52
63172725	NTC_FAT09334	NTC	25
63172726	NTC_FAT09334	NTC	35
63172727	NTC_FAT09334	NTC	55
63172728	NTC_FAT09334	NTC	30
63172729	NTC_FAT09334	NTC	126
63172730	NTC_FAT09334	NTC	32
63172731	NTC_FAT09334	NTC	208
63172732	NTC_FAT09334	NTC	37
63172733	NTC_FAT09334	NTC	29
63172734	NTC_FAT09334	NTC	58
63172735	NTC_FAT09334	NTC	32
63172736	NTC_FAT09334	NTC	55
63172737	NTC_FAT09334	NTC	37
63172738	NTC_FAT09334	NTC	43
63172739	NTC_FAT09334	NTC	33
63172740	NTC_FAT09334	NTC	52
63172741	NTC_FAT09334	NTC	23
63172742	NTC_FAT09334	NTC	35
63172743	NTC_FAT09334	NTC	13
63172744	NTC_FAT09334	NTC	38
63172745	NTC_FAT09334	NTC	28
63172746	NTC_FAT09334	NTC	48
63172747	NTC_FAT09334	NTC	35
63172748	NTC_FAT09334	NTC	36
63172749	NTC_FAT09334	NTC	48
63172750	NTC_FAT09334	NTC	73
63172751	NTC_FAT09334	NTC	32
63172752	NTC_FAT09334	NTC	34
63172753	NTC_FAT09334	NTC	44
63172754	NTC_FAT09334	NTC	43
63172755	NTC_FAT09334	NTC	46
63172756	NTC_FAT09334	NTC	48
63172757	NTC_FAT09334	NTC	32
63172758	NTC_FAT09334	NTC	17
63172759	NTC_FAT09334	NTC	27
63172760	NTC_FAT09334	NTC	114
63172761	NTC_FAT09334	NTC	56
63172762	NTC_FAT09334	NTC	70
63172763	NTC_FAT09334	NTC	43
63172764	NTC_FAT09334	NTC	42
63172765	NTC_FAT09334	NTC	175
63172766	NTC_FAT09334	NTC	13
63172767	NTC_FAT09334	NTC	296
63172768	NTC_FAT09334	NTC	42
63172769	NTC_FAT09334	NTC	9
63172770	NTC_FAT09334	NTC	144
63172771	NTC_FAT09334	NTC	29
63172772	NTC_FAT09334	NTC	38
63172773	NTC_FAT09334	NTC	57
63172774	NTC_FAT09334	NTC	118
63172775	NTC_FAT09334	NTC	39
63172776	NTC_FAT09334	NTC	37
63172777	NTC_FAT09334	NTC	34
63172778	NTC_FAT09334	NTC	32
63172779	NTC_FAT09334	NTC	44
63172780	NTC_FAT09334	NTC	29
63172781	NTC_FAT09334	NTC	24
63172782	NTC_FAT09334	NTC	38
63172783	NTC_FAT09334	NTC	28
63172784	NTC_FAT09334	NTC	105
63172785	NTC_FAT09334	NTC	32
63172786	NTC_FAT09334	NTC	40
63172787	NTC_FAT09334	NTC	34
63172788	NTC_FAT09334	NTC	40
63172789	NTC_FAT09334	NTC	41
63172790	NTC_FAT09334	NTC	25
63172791	NTC_FAT09334	NTC	27
63172792	NTC_FAT09334	NTC	64
63172793	NTC_FAT09334	NTC	40
63172794	NTC_FAT09334	NTC	31
63172795	NTC_FAT09334	NTC	37
63172796	NTC_FAT09334	NTC	48
63172797	NTC_FAT09334	NTC	119
63172798	NTC_FAT09334	NTC	72
63172799	NTC_FAT09334	NTC	44
63172800	NTC_FAT09334	NTC	64
63172801	NTC_FAT09334	NTC	52
63172802	NTC_FAT09334	NTC	32
63172803	NTC_FAT09334	NTC	34
63172804	NTC_FAT09334	NTC	54
63172805	NTC_FAT09334	NTC	27
63172806	NTC_FAT09334	NTC	34
63172807	NTC_FAT09334	NTC	34
63172808	NTC_FAT09334	NTC	37
63172809	NTC_FAT09334	NTC	21
63172810	NTC_FAT09334	NTC	37
63172811	NTC_FAT09334	NTC	56
63172812	NTC_FAT09334	NTC	51
63172813	NTC_FAT09334	NTC	36
63172814	NTC_FAT09334	NTC	33
63172815	NTC_FAT09334	NTC	76
63172816	NTC_FAT09334	NTC	29
63172817	NTC_FAT09334	NTC	35
63172818	NTC_FAT09334	NTC	16
63172819	NTC_FAT09334	NTC	44
63172820	NTC_FAT09334	NTC	40
63172821	NTC_FAT09334	NTC	46
63172822	NTC_FAT09334	NTC	8
63172823	NTC_FAT09334	NTC	50
63172824	NTC_FAT09334	NTC	23
63172825	NTC_FAT09334	NTC	37
63172826	NTC_FAT09334	NTC	41
63172827	NTC_FAT09334	NTC	75
63172828	NTC_FAT09334	NTC	52
63172829	NTC_FAT09334	NTC	30
63172830	NTC_FAT09334	NTC	75
63172831	NTC_FAT09334	NTC	29
63172832	NTC_FAT09334	NTC	34
63172833	NTC_FAT09334	NTC	33
63172834	NTC_FAT09334	NTC	40
63172835	NTC_FAT09334	NTC	42
63172836	NTC_FAT09334	NTC	40
63172837	NTC_FAT09334	NTC	35
63172838	NTC_FAT09334	NTC	34
63172839	NTC_FAT09334	NTC	27
63172840	NTC_FAT09334	NTC	30
63172841	NTC_FAT09334	NTC	44
63172842	NTC_FAT09334	NTC	30
63172843	NTC_FAT09334	NTC	26
63172844	NTC_FAT09334	NTC	81
63172845	NTC_FAT09334	NTC	33
63172846	NTC_FAT09334	NTC	24
63172847	NTC_FAT09334	NTC	30
63172848	NTC_FAT09334	NTC	30
63172849	NTC_FAT09334	NTC	36
63172850	NTC_FAT09334	NTC	42
63172851	NTC_FAT09334	NTC	25
63172852	NTC_FAT09334	NTC	43
63172853	NTC_FAT09334	NTC	26
63172854	NTC_FAT09334	NTC	30
63172855	NTC_FAT09334	NTC	55
63172856	NTC_FAT09334	NTC	51
63172857	NTC_FAT09334	NTC	57
63172858	NTC_FAT09334	NTC	16
63172859	NTC_FAT09334	NTC	52
63172860	NTC_FAT09334	NTC	33
63172861	NTC_FAT09334	NTC	114
63172862	NTC_FAT09334	NTC	49
63172863	NTC_FAT09334	NTC	28
63172864	NTC_FAT09334	NTC	47
63172865	NTC_FAT09334	NTC	19
63172866	NTC_FAT09334	NTC	45
63172867	NTC_FAT09334	NTC	53
63172868	NTC_FAT09334	NTC	40
63172869	NTC_FAT09334	NTC	21
63172870	NTC_FAT09334	NTC	55
63172871	NTC_FAT09334	NTC	44
63172872	NTC_FAT09334	NTC	36
63172873	NTC_FAT09334	NTC	33
63172874	NTC_FAT09334	NTC	39
63172875	NTC_FAT09334	NTC	35
63172876	NTC_FAT09334	NTC	29
63172877	NTC_FAT09334	NTC	51
63172878	NTC_FAT09334	NTC	56
63172879	NTC_FAT09334	NTC	32
63172880	NTC_FAT09334	NTC	35
63172881	NTC_FAT09334	NTC	38
63172882	NTC_FAT09334	NTC	32
63172883	NTC_FAT09334	NTC	29
63172884	NTC_FAT09334	NTC	44
63172885	NTC_FAT09334	NTC	69
63172886	NTC_FAT09334	NTC	28
63172887	NTC_FAT09334	NTC	38
63172888	NTC_FAT09334	NTC	77
63172889	NTC_FAT09334	NTC	74
63172890	NTC_FAT09334	NTC	44
63172891	NTC_FAT09334	NTC	47
63172892	NTC_FAT09334	NTC	36
63172893	NTC_FAT09334	NTC	32
63172894	NTC_FAT09334	NTC	32
63172895	NTC_FAT09334	NTC	33
63172896	NTC_FAT09334	NTC	29
63172897	NTC_FAT09334	NTC	45
63172898	NTC_FAT09334	NTC	48
63172899	NTC_FAT09334	NTC	37
63172900	NTC_FAT09334	NTC	43
63172901	NTC_FAT09334	NTC	37
63172902	NTC_FAT09334	NTC	46
63172903	NTC_FAT09334	NTC	54
63172904	NTC_FAT09334	NTC	30
63172905	NTC_FAT09334	NTC	66
63172906	NTC_FAT09334	NTC	36
63172907	NTC_FAT09334	NTC	103
63172908	NTC_FAT09334	NTC	80
63172909	NTC_FAT09334	NTC	32
63172910	NTC_FAT09334	NTC	32
63172911	NTC_FAT09334	NTC	29
63172912	NTC_FAT09334	NTC	95
63172913	NTC_FAT09334	NTC	38
63172914	NTC_FAT09334	NTC	54
63172915	NTC_FAT09334	NTC	37
63172916	NTC_FAT09334	NTC	35
63172917	NTC_FAT09334	NTC	52
63172918	NTC_FAT09334	NTC	41
63172919	NTC_FAT09334	NTC	27
63172920	NTC_FAT09334	NTC	44
63172921	NTC_FAT09334	NTC	84
63172922	NTC_FAT09334	NTC	32
63172923	NTC_FAT09334	NTC	31
63172924	NTC_FAT09334	NTC	64
63172925	NTC_FAT09334	NTC	34
63172926	NTC_FAT09334	NTC	32
63172927	NTC_FAT09334	NTC	68
63172928	NTC_FAT09334	NTC	26
63172929	NTC_FAT09334	NTC	52
63172930	NTC_FAT09334	NTC	112
63172931	NTC_FAT09334	NTC	74
63172932	NTC_FAT09334	NTC	57
63172933	NTC_FAT09334	NTC	42
63172934	NTC_FAT09334	NTC	39
63172935	NTC_FAT09334	NTC	31
63172936	NTC_FAT09334	NTC	118
63172937	NTC_FAT09334	NTC	29
63172938	NTC_FAT09334	NTC	26
63172939	NTC_FAT09334	NTC	54
63172940	NTC_FAT09334	NTC	68
63172941	NTC_FAT09334	NTC	27
63172942	NTC_FAT09334	NTC	34
63172943	NTC_FAT09334	NTC	40
63172944	NTC_FAT09334	NTC	11
63172945	NTC_FAT09334	NTC	185
63172946	NTC_FAT09334	NTC	28
63172947	NTC_FAT09334	NTC	9
63172948	NTC_FAT09334	NTC	35
63172949	NTC_FAT09334	NTC	11
63172950	NTC_FAT09334	NTC	25
63172951	NTC_FAT09334	NTC	30
63172952	NTC_FAT09334	NTC	25
63172953	NTC_FAT09334	NTC	28
63172954	NTC_FAT09334	NTC	29
63172955	NTC_FAT09334	NTC	32
63172956	NTC_FAT09334	NTC	43
63172957	NTC_FAT09334	NTC	10
63172958	NTC_FAT09334	NTC	35
63172959	NTC_FAT09334	NTC	328
63172960	NTC_FAT09334	NTC	26
63172961	NTC_FAT09334	NTC	45
63172962	NTC_FAT09334	NTC	43
63172963	NTC_FAT09334	NTC	14
63172964	NTC_FAT09334	NTC	21
63172965	NTC_FAT09334	NTC	36
63172966	NTC_FAT09334	NTC	38
63172967	NTC_FAT09334	NTC	53
63172968	NTC_FAT09334	NTC	33
63172969	NTC_FAT09334	NTC	41
63172970	NTC_FAT09334	NTC	23
63172971	NTC_FAT09334	NTC	38
63172972	NTC_FAT09334	NTC	40
63172973	NTC_FAT09334	NTC	52
63172974	NTC_FAT09334	NTC	60
63172975	NTC_FAT09334	NTC	29
63172976	NTC_FAT09334	NTC	30
63172977	NTC_FAT09334	NTC	26
63172978	NTC_FAT09334	NTC	91
63172979	NTC_FAT09334	NTC	43
63172980	NTC_FAT09334	NTC	46
63172981	NTC_FAT09334	NTC	28
63172982	NTC_FAT09334	NTC	73
63172983	NTC_FAT09334	NTC	20
63172984	NTC_FAT09334	NTC	33
63172985	NTC_FAT09334	NTC	40
63172986	NTC_FAT09334	NTC	26
63172987	NTC_FAT09334	NTC	36
63172988	NTC_FAT09334	NTC	35
63172989	NTC_FAT09334	NTC	23
63172990	NTC_FAT09334	NTC	30
63172991	NTC_FAT09334	NTC	49
63172992	NTC_FAT09334	NTC	125
63172993	NTC_FAT09334	NTC	139
63172994	NTC_FAT09334	NTC	32
63172995	NTC_FAT09334	NTC	33
63172996	NTC_FAT09334	NTC	42
63172997	NTC_FAT09334	NTC	61
63172998	NTC_FAT09334	NTC	69
63172999	NTC_FAT09334	NTC	42
63173000	NTC_FAT09334	NTC	46
63173001	NTC_FAT09334	NTC	15
63173002	NTC_FAT09334	NTC	44
63173003	NTC_FAT09334	NTC	30
63173004	NTC_FAT09334	NTC	21
63173005	NTC_FAT09334	NTC	16
63173006	NTC_FAT09334	NTC	50
63173007	NTC_FAT09334	NTC	82
63173008	NTC_FAT09334	NTC	26
63173009	NTC_FAT09334	NTC	20
63173010	NTC_FAT09334	NTC	47
63173011	NTC_FAT09334	NTC	31
63173012	NTC_FAT09334	NTC	24
63173013	NTC_FAT09334	NTC	43
63173014	NTC_FAT09334	NTC	29
63173015	NTC_FAT09334	NTC	35
63173016	NTC_FAT09334	NTC	49
63173017	NTC_FAT09334	NTC	34
63173018	NTC_FAT09334	NTC	43
63173019	NTC_FAT09334	NTC	32
63173020	NTC_FAT09334	NTC	34
63173021	NTC_FAT09334	NTC	43
63173022	NTC_FAT09334	NTC	40
63173023	NTC_FAT09334	NTC	35
63173024	NTC_FAT09334	NTC	35
63173025	NTC_FAT09334	NTC	36
63173026	NTC_FAT09334	NTC	56
63173027	NTC_FAT09334	NTC	27
63173028	NTC_FAT09334	NTC	10
63173029	NTC_FAT09334	NTC	37
63173030	NTC_FAT09334	NTC	24
63173031	NTC_FAT09334	NTC	35
63173032	NTC_FAT09334	NTC	33
63173033	NTC_FAT09334	NTC	31
63173034	NTC_FAT09334	NTC	20
63173035	NTC_FAT09334	NTC	47
63173036	NTC_FAT09334	NTC	41
63173037	NTC_FAT09334	NTC	96
63173038	NTC_FAT09334	NTC	31
63173039	NTC_FAT09334	NTC	34
63173040	NTC_FAT09334	NTC	32
63173041	NTC_FAT09334	NTC	38
63173042	NTC_FAT09334	NTC	65
63173043	NTC_FAT09334	NTC	54
63173044	NTC_FAT09334	NTC	51
63173045	NTC_FAT09334	NTC	18
63173046	NTC_FAT09334	NTC	84
63173047	NTC_FAT09334	NTC	40
63173048	NTC_FAT09334	NTC	133
63173049	NTC_FAT09334	NTC	25
63173050	NTC_FAT09334	NTC	29
63173051	NTC_FAT09334	NTC	30
63173052	NTC_FAT09334	NTC	31
63173053	NTC_FAT09334	NTC	23
63173054	NTC_FAT09334	NTC	44
63173055	NTC_FAT09334	NTC	125
63173056	NTC_FAT09334	NTC	126
63173057	NTC_FAT09334	NTC	24
63173058	NTC_FAT09334	NTC	83
63173059	NTC_FAT09334	NTC	59
63173060	NTC_FAT09334	NTC	25
63173061	NTC_FAT09334	NTC	36
63173062	NTC_FAT09334	NTC	72
63173063	NTC_FAT09334	NTC	52
63173064	NTC_FAT09334	NTC	43
63173065	NTC_FAT09334	NTC	29
63173066	NTC_FAT09334	NTC	36
63173067	NTC_FAT09334	NTC	18
63173068	NTC_FAT09334	NTC	47
63173069	NTC_FAT09334	NTC	52
63173070	NTC_FAT09334	NTC	40
63173071	NTC_FAT09334	NTC	262
63173072	NTC_FAT09334	NTC	44
63173073	NTC_FAT09334	NTC	35
63173074	NTC_FAT09334	NTC	23
63173075	NTC_FAT09334	NTC	39
63173076	NTC_FAT09334	NTC	62
63173077	NTC_FAT09334	NTC	48
63173078	NTC_FAT09334	NTC	132
63173079	NTC_FAT09334	NTC	50
63173080	NTC_FAT09334	NTC	28
63173081	NTC_FAT09334	NTC	73
63173082	NTC_FAT09334	NTC	29
63173083	NTC_FAT09334	NTC	40
63173084	NTC_FAT09334	NTC	37
63173085	NTC_FAT09334	NTC	34
63173086	NTC_FAT09334	NTC	30
63173087	NTC_FAT09334	NTC	115
63173088	NTC_FAT09334	NTC	77
63173089	NTC_FAT09334	NTC	118
63173090	NTC_FAT09334	NTC	77
63173091	NTC_FAT09334	NTC	43
63173092	NTC_FAT09334	NTC	30
63173093	NTC_FAT09334	NTC	47
63173094	NTC_FAT09334	NTC	30
63173095	NTC_FAT09334	NTC	51
63173096	NTC_FAT09334	NTC	32
63173097	NTC_FAT09334	NTC	33
63173098	NTC_FAT09334	NTC	9
63173099	NTC_FAT09334	NTC	32
63173100	NTC_FAT09334	NTC	24
63173101	NTC_FAT09334	NTC	28
63173102	NTC_FAT09334	NTC	50
63173103	NTC_FAT09334	NTC	18
63173104	NTC_FAT09334	NTC	41
63173105	NTC_FAT09334	NTC	33
63173106	NTC_FAT09334	NTC	89
63173107	NTC_FAT09334	NTC	69
63173108	NTC_FAT09334	NTC	53
63173109	NTC_FAT09334	NTC	29
63173110	NTC_FAT09334	NTC	59
63173111	NTC_FAT09334	NTC	26
63173112	NTC_FAT09334	NTC	41
63173113	NTC_FAT09334	NTC	47
63173114	NTC_FAT09334	NTC	28
63173115	NTC_FAT09334	NTC	33
63173116	NTC_FAT09334	NTC	32
63173117	NTC_FAT09334	NTC	37
63173118	NTC_FAT09334	NTC	45
63173119	NTC_FAT09334	NTC	69
63173120	NTC_FAT09334	NTC	45
63173121	NTC_FAT09334	NTC	46
63173122	NTC_FAT09334	NTC	68
63173123	NTC_FAT09334	NTC	14
63173124	NTC_FAT09334	NTC	23
63173125	NTC_FAT09334	NTC	13
63173126	NTC_FAT09334	NTC	61
63173127	NTC_FAT09334	NTC	18
63173128	NTC_FAT09334	NTC	86
63173129	NTC_FAT09334	NTC	32
63173130	NTC_FAT09334	NTC	48
63173131	NTC_FAT09334	NTC	40
63173132	NTC_FAT09334	NTC	19
63173133	NTC_FAT09334	NTC	36
63173134	NTC_FAT09334	NTC	29
63173135	NTC_FAT09334	NTC	91
63173136	NTC_FAT09334	NTC	53
63173137	NTC_FAT09334	NTC	32
63173138	NTC_FAT09334	NTC	40
63173139	NTC_FAT09334	NTC	48
63173140	NTC_FAT09334	NTC	43
63173141	NTC_FAT09334	NTC	41
63173142	NTC_FAT09334	NTC	36
63173143	NTC_FAT09334	NTC	101
63173144	NTC_FAT09334	NTC	28
63173145	NTC_FAT09334	NTC	28
63173146	NTC_FAT09334	NTC	288
63173147	NTC_FAT09334	NTC	14
63173148	NTC_FAT09334	NTC	45
63173149	NTC_FAT09334	NTC	68
63173150	NTC_FAT09334	NTC	30
63173151	NTC_FAT09334	NTC	33
63173152	NTC_FAT09334	NTC	95
63173153	NTC_FAT09334	NTC	29
63173154	NTC_FAT09334	NTC	43
63173155	NTC_FAT09334	NTC	46
63173156	NTC_FAT09334	NTC	94
63173157	NTC_FAT09334	NTC	40
63173158	NTC_FAT09334	NTC	32
63173159	NTC_FAT09334	NTC	33
63173160	NTC_FAT09334	NTC	35
63173161	NTC_FAT09334	NTC	22
63173162	NTC_FAT09334	NTC	90
63173163	NTC_FAT09334	NTC	29
63173164	NTC_FAT09334	NTC	30
63173165	NTC_FAT09334	NTC	60
63173166	NTC_FAT09334	NTC	72
63173167	NTC_FAT09334	NTC	44
63173168	NTC_FAT09334	NTC	21
63173169	NTC_FAT09334	NTC	41
63173170	NTC_FAT09334	NTC	38
63173171	NTC_FAT09334	NTC	41
63173172	NTC_FAT09334	NTC	43
63173173	NTC_FAT09334	NTC	48
63173174	NTC_FAT09334	NTC	26
63173175	NTC_FAT09334	NTC	33
63173176	NTC_FAT09334	NTC	33
63173177	NTC_FAT09334	NTC	96
63173178	NTC_FAT09334	NTC	282
63173179	NTC_FAT09334	NTC	32
63173180	NTC_FAT09334	NTC	37
63173181	NTC_FAT09334	NTC	58
63173182	NTC_FAT09334	NTC	38
63173183	NTC_FAT09334	NTC	46
63173184	NTC_FAT09334	NTC	39
63173185	NTC_FAT09334	NTC	33
63173186	NTC_FAT09334	NTC	46
63173187	NTC_FAT09334	NTC	47
63173188	NTC_FAT09334	NTC	48
63173189	NTC_FAT09334	NTC	43
63173190	NTC_FAT09334	NTC	233
63173191	NTC_FAT09334	NTC	50
63173192	NTC_FAT09334	NTC	31
63173193	NTC_FAT09334	NTC	28
63173194	NTC_FAT09334	NTC	22
63173195	NTC_FAT09334	NTC	32
63173196	NTC_FAT09334	NTC	16
63173197	NTC_FAT09334	NTC	25
63173198	NTC_FAT09334	NTC	20
63173199	NTC_FAT09334	NTC	143
63173200	NTC_FAT09334	NTC	30
63173201	NTC_FAT09334	NTC	65
63173202	NTC_FAT09334	NTC	33
63173203	NTC_FAT09334	NTC	84
63173204	NTC_FAT09334	NTC	66
63173205	NTC_FAT09334	NTC	8
63173206	NTC_FAT09334	NTC	27
63173207	NTC_FAT09334	NTC	11
63173208	NTC_FAT09334	NTC	28
63173209	NTC_FAT09334	NTC	7
63173210	NTC_FAT09334	NTC	32
63173211	NTC_FAT09334	NTC	37
63173212	NTC_FAT09334	NTC	78
63173213	NTC_FAT09334	NTC	30
63173214	NTC_FAT09334	NTC	188
63173215	NTC_FAT09334	NTC	41
63173216	NTC_FAT09334	NTC	80
63173217	NTC_FAT09334	NTC	49
63173218	NTC_FAT09334	NTC	35
63173219	NTC_FAT09334	NTC	56
63173220	NTC_FAT09334	NTC	79
63173221	NTC_FAT09334	NTC	31
63173222	NTC_FAT09334	NTC	43
63173223	NTC_FAT09334	NTC	31
63173224	NTC_FAT09334	NTC	31
63173225	NTC_FAT09334	NTC	136
63173226	NTC_FAT09334	NTC	79
63173227	NTC_FAT09334	NTC	175
63173228	NTC_FAT09334	NTC	190
63173229	NTC_FAT09334	NTC	31
63173230	NTC_FAT09334	NTC	8
63173231	NTC_FAT09334	NTC	28
63173232	NTC_FAT09334	NTC	26
63173233	NTC_FAT09334	NTC	325
63173234	NTC_FAT09334	NTC	19
63173235	NTC_FAT09334	NTC	69
63173236	NTC_FAT09334	NTC	38
63173237	NTC_FAT09334	NTC	43
63173238	NTC_FAT09334	NTC	53
63173239	NTC_FAT09334	NTC	40
63173240	NTC_FAT09334	NTC	60
63173241	NTC_FAT09334	NTC	37
63173242	NTC_FAT09334	NTC	37
63173243	NTC_FAT09334	NTC	41
63173244	NTC_FAT09334	NTC	12
63173245	NTC_FAT09334	NTC	17
63173246	NTC_FAT09334	NTC	34
63173247	NTC_FAT09334	NTC	35
63173248	NTC_FAT09334	NTC	33
63173249	NTC_FAT09334	NTC	32
63173250	NTC_FAT09334	NTC	31
63173251	NTC_FAT09334	NTC	129
63173252	NTC_FAT09334	NTC	51
63173253	NTC_FAT09334	NTC	100
63173254	NTC_FAT09334	NTC	42
63173255	NTC_FAT09334	NTC	36
63173256	NTC_FAT09334	NTC	47
63173257	NTC_FAT09334	NTC	252
63173258	NTC_FAT09334	NTC	37
63173259	NTC_FAT09334	NTC	69
63173260	NTC_FAT09334	NTC	108
63173261	NTC_FAT09334	NTC	34
63173262	NTC_FAT09334	NTC	40
63173263	NTC_FAT09334	NTC	45
63173264	NTC_FAT09334	NTC	40
63173265	NTC_FAT09334	NTC	17
63173266	NTC_FAT09334	NTC	28
63173267	NTC_FAT09334	NTC	33
63173268	NTC_FAT09334	NTC	33
63173269	NTC_FAT09334	NTC	53
63173270	NTC_FAT09334	NTC	37
63173271	NTC_FAT09334	NTC	30
63173272	NTC_FAT09334	NTC	21
63173273	NTC_FAT09334	NTC	44
63173274	NTC_FAT09334	NTC	27
63173275	NTC_FAT09334	NTC	63
63173276	NTC_FAT09334	NTC	26
63173277	NTC_FAT09334	NTC	31
63173278	NTC_FAT09334	NTC	37
63173279	NTC_FAT09334	NTC	9
63173280	NTC_FAT09334	NTC	39
63173281	NTC_FAT09334	NTC	34
63173282	NTC_FAT09334	NTC	25
63173283	NTC_FAT09334	NTC	124
63173284	NTC_FAT09334	NTC	27
63173285	NTC_FAT09334	NTC	9
63173286	NTC_FAT09334	NTC	38
63173287	NTC_FAT09334	NTC	58
63173288	NTC_FAT09334	NTC	36
63173289	NTC_FAT09334	NTC	29
63173290	NTC_FAT09334	NTC	47
63173291	NTC_FAT09334	NTC	36
63173292	NTC_FAT09334	NTC	41
63173293	NTC_FAT09334	NTC	39
63173294	NTC_FAT09334	NTC	22
63173295	NTC_FAT09334	NTC	46
63173296	NTC_FAT09334	NTC	68
63173297	NTC_FAT09334	NTC	52
63173298	NTC_FAT09334	NTC	66
63173299	NTC_FAT09334	NTC	37
63173300	NTC_FAT09334	NTC	45
63173301	NTC_FAT09334	NTC	46
63173302	NTC_FAT09334	NTC	27
63173303	NTC_FAT09334	NTC	31
63173304	NTC_FAT09334	NTC	23
63173305	NTC_FAT09334	NTC	11
63173306	NTC_FAT09334	NTC	31
63173307	NTC_FAT09334	NTC	40
63173308	NTC_FAT09334	NTC	28
63173309	NTC_FAT09334	NTC	10
63173310	NTC_FAT09334	NTC	30
63173311	NTC_FAT09334	NTC	76
63173312	NTC_FAT09334	NTC	46
63173313	NTC_FAT09334	NTC	42
63173314	NTC_FAT09334	NTC	45
63173315	NTC_FAT09334	NTC	38
63173316	NTC_FAT09334	NTC	7
63173317	NTC_FAT09334	NTC	206
63173318	NTC_FAT09334	NTC	43
63173319	NTC_FAT09334	NTC	48
63173320	NTC_FAT09334	NTC	21
63173321	NTC_FAT09334	NTC	95
63173322	NTC_FAT09334	NTC	27
63173323	NTC_FAT09334	NTC	18
63173324	NTC_FAT09334	NTC	81
63173325	NTC_FAT09334	NTC	45
63173326	NTC_FAT09334	NTC	32
63173327	NTC_FAT09334	NTC	72
63173328	NTC_FAT09334	NTC	152
63173329	NTC_FAT09334	NTC	65
63173330	NTC_FAT09334	NTC	21
63173331	NTC_FAT09334	NTC	28
63173332	NTC_FAT09334	NTC	19
63173333	NTC_FAT09334	NTC	70
63173334	NTC_FAT09334	NTC	50
63173335	NTC_FAT09334	NTC	57
63173336	NTC_FAT09334	NTC	39
63173337	NTC_FAT09334	NTC	44
63173338	NTC_FAT09334	NTC	101
63173339	NTC_FAT09334	NTC	29
63173340	NTC_FAT09334	NTC	52
63173341	NTC_FAT09334	NTC	47
63173342	NTC_FAT09334	NTC	53
63173343	NTC_FAT09334	NTC	52
63173344	NTC_FAT09334	NTC	32
63173345	NTC_FAT09334	NTC	31
63173346	NTC_FAT09334	NTC	34
63173347	NTC_FAT09334	NTC	55
63173348	NTC_FAT09334	NTC	33
63173349	NTC_FAT09334	NTC	25
63173350	NTC_FAT09334	NTC	57
63173351	NTC_FAT09334	NTC	14
63173352	NTC_FAT09334	NTC	45
63173353	NTC_FAT09334	NTC	44
63173354	NTC_FAT09334	NTC	39
63173355	NTC_FAT09334	NTC	30
63173356	NTC_FAT09334	NTC	31
63173357	NTC_FAT09334	NTC	10
63173358	NTC_FAT09334	NTC	47
63173359	NTC_FAT09334	NTC	50
63173360	NTC_FAT09334	NTC	8
63173361	NTC_FAT09334	NTC	40
63173362	NTC_FAT09334	NTC	16
63173363	NTC_FAT09334	NTC	42
63173364	NTC_FAT09334	NTC	45
63173365	NTC_FAT09334	NTC	34
63173366	NTC_FAT09334	NTC	56
63173367	NTC_FAT09334	NTC	47
63173368	NTC_FAT09334	NTC	153
63173369	NTC_FAT09334	NTC	42
63173370	NTC_FAT09334	NTC	7
63173371	NTC_FAT09334	NTC	14
63173372	NTC_FAT09334	NTC	58
63173373	NTC_FAT09334	NTC	32
63173374	NTC_FAT09334	NTC	170
63173375	NTC_FAT09334	NTC	46
63173376	NTC_FAT09334	NTC	10
63173377	NTC_FAT09334	NTC	41
63173378	NTC_FAT09334	NTC	47
63173379	NTC_FAT09334	NTC	43
63173380	NTC_FAT09334	NTC	67
63173381	NTC_FAT09334	NTC	31
63173382	NTC_FAT09334	NTC	7
63173383	NTC_FAT09334	NTC	26
63173384	NTC_FAT09334	NTC	25
63173385	NTC_FAT09334	NTC	36
63173386	NTC_FAT09334	NTC	34
63173387	NTC_FAT09334	NTC	64
63173388	NTC_FAT09334	NTC	42
63173389	NTC_FAT09334	NTC	23
63173390	NTC_FAT09334	NTC	41
63173391	NTC_FAT09334	NTC	141
63173392	NTC_FAT09334	NTC	32
63173393	NTC_FAT09334	NTC	40
63173394	NTC_FAT09334	NTC	60
63173395	NTC_FAT09334	NTC	72
63173396	NTC_FAT09334	NTC	35
63173397	NTC_FAT09334	NTC	30
63173398	NTC_FAT09334	NTC	38
63173399	NTC_FAT09334	NTC	33
63173400	NTC_FAT09334	NTC	43
63173401	NTC_FAT09334	NTC	51
63173402	NTC_FAT09334	NTC	48
63173403	NTC_FAT09334	NTC	46
63173404	NTC_FAT09334	NTC	109
63173405	NTC_FAT09334	NTC	53
63173406	NTC_FAT09334	NTC	59
63173407	NTC_FAT09334	NTC	33
63173408	NTC_FAT09334	NTC	58
63173409	NTC_FAT09334	NTC	36
63173410	NTC_FAT09334	NTC	75
63173411	NTC_FAT09334	NTC	43
63173412	NTC_FAT09334	NTC	49
63173413	NTC_FAT09334	NTC	28
63173414	NTC_FAT09334	NTC	56
63173415	NTC_FAT09334	NTC	32
63173416	NTC_FAT09334	NTC	58
63173417	NTC_FAT09334	NTC	56
63173418	NTC_FAT09334	NTC	50
63173419	NTC_FAT09334	NTC	125
63173420	NTC_FAT09334	NTC	29
63173421	NTC_FAT09334	NTC	29
63173422	NTC_FAT09334	NTC	32
63173423	NTC_FAT09334	NTC	60
63173424	NTC_FAT09334	NTC	46
63173425	NTC_FAT09334	NTC	55
63173426	NTC_FAT09334	NTC	31
63173427	NTC_FAT09334	NTC	16
63173428	NTC_FAT09334	NTC	32
63173429	NTC_FAT09334	NTC	53
63173430	NTC_FAT09334	NTC	43
63173431	NTC_FAT09334	NTC	37
63173432	NTC_FAT09334	NTC	23
63173433	NTC_FAT09334	NTC	35
63173434	NTC_FAT09334	NTC	33
63173435	NTC_FAT09334	NTC	65
63173436	NTC_FAT09334	NTC	31
63173437	NTC_FAT09334	NTC	31
63173438	NTC_FAT09334	NTC	146
63173439	NTC_FAT09334	NTC	36
63173440	NTC_FAT09334	NTC	34
63173441	NTC_FAT09334	NTC	48
63173442	NTC_FAT09334	NTC	30
63173443	NTC_FAT09334	NTC	35
63173444	NTC_FAT09334	NTC	26
63173445	NTC_FAT09334	NTC	46
63173446	NTC_FAT09334	NTC	64
63173447	NTC_FAT09334	NTC	40
63173448	NTC_FAT09334	NTC	37
63173449	NTC_FAT09334	NTC	34
63173450	NTC_FAT09334	NTC	58
63173451	NTC_FAT09334	NTC	31
63173452	NTC_FAT09334	NTC	38
63173453	NTC_FAT09334	NTC	33
63173454	NTC_FAT09334	NTC	146
63173455	NTC_FAT09334	NTC	30
63173456	NTC_FAT09334	NTC	138
63173457	NTC_FAT09334	NTC	248
63173458	NTC_FAT09334	NTC	52
63173459	NTC_FAT09334	NTC	188
63173460	NTC_FAT09334	NTC	37
63173461	NTC_FAT09334	NTC	24
63173462	NTC_FAT09334	NTC	40
63173463	NTC_FAT09334	NTC	26
63173464	NTC_FAT09334	NTC	39
63173465	NTC_FAT09334	NTC	33
63173466	NTC_FAT09334	NTC	59
63173467	NTC_FAT09334	NTC	23
63173468	NTC_FAT09334	NTC	36
63173469	NTC_FAT09334	NTC	32
63173470	NTC_FAT09334	NTC	81
63173471	NTC_FAT09334	NTC	30
63173472	NTC_FAT09334	NTC	40
63173473	NTC_FAT09334	NTC	104
63173474	NTC_FAT09334	NTC	37
63173475	NTC_FAT09334	NTC	15
63173476	NTC_FAT09334	NTC	50
63173477	NTC_FAT09334	NTC	121
63173478	NTC_FAT09334	NTC	53
63173479	NTC_FAT09334	NTC	47
63173480	NTC_FAT09334	NTC	53
63173481	NTC_FAT09334	NTC	33
63173482	NTC_FAT09334	NTC	19
63173483	NTC_FAT09334	NTC	39
63173484	NTC_FAT09334	NTC	75
63173485	NTC_FAT09334	NTC	31
63173486	NTC_FAT09334	NTC	46
63173487	NTC_FAT09334	NTC	29
63173488	NTC_FAT09334	NTC	160
63173489	NTC_FAT09334	NTC	53
63173490	NTC_FAT09334	NTC	32
63173491	NTC_FAT09334	NTC	58
63173492	NTC_FAT09334	NTC	79
63173493	NTC_FAT09334	NTC	39
63173494	NTC_FAT09334	NTC	12
63173495	NTC_FAT09334	NTC	53
63173496	NTC_FAT09334	NTC	50
63173497	NTC_FAT09334	NTC	30
63173498	NTC_FAT09334	NTC	28
63173499	NTC_FAT09334	NTC	57
63173500	NTC_FAT09334	NTC	38
63173501	NTC_FAT09334	NTC	30
63173502	NTC_FAT09334	NTC	41
63173503	NTC_FAT09334	NTC	49
63173504	NTC_FAT09334	NTC	30
63173505	NTC_FAT09334	NTC	51
63173506	NTC_FAT09334	NTC	20
63173507	NTC_FAT09334	NTC	38
63173508	NTC_FAT09334	NTC	53
63173509	NTC_FAT09334	NTC	39
63173510	NTC_FAT09334	NTC	27
63173511	NTC_FAT09334	NTC	48
63173512	NTC_FAT09334	NTC	56
63173513	NTC_FAT09334	NTC	39
63173514	NTC_FAT09334	NTC	76
63173515	NTC_FAT09334	NTC	26
63173516	NTC_FAT09334	NTC	77
63173517	NTC_FAT09334	NTC	25
63173518	NTC_FAT09334	NTC	43
63173519	NTC_FAT09334	NTC	102
63173520	NTC_FAT09334	NTC	74
63173521	NTC_FAT09334	NTC	48
63173522	NTC_FAT09334	NTC	37
63173523	NTC_FAT09334	NTC	52
63173524	NTC_FAT09334	NTC	48
63173525	NTC_FAT09334	NTC	52
63173526	NTC_FAT09334	NTC	52
63173527	NTC_FAT09334	NTC	8
63173528	NTC_FAT09334	NTC	25
63173529	NTC_FAT09334	NTC	45
63173530	NTC_FAT09334	NTC	31
63173531	NTC_FAT09334	NTC	29
63173532	NTC_FAT09334	NTC	42
63173533	NTC_FAT09334	NTC	64
63173534	NTC_FAT09334	NTC	12
63173535	NTC_FAT09334	NTC	50
63173536	NTC_FAT09334	NTC	52
63173537	NTC_FAT09334	NTC	43
63173538	NTC_FAT09334	NTC	32
63173539	NTC_FAT09334	NTC	88
63173540	NTC_FAT09334	NTC	197
63173541	NTC_FAT09334	NTC	50
63173542	NTC_FAT09334	NTC	31
63173543	NTC_FAT09334	NTC	8
63173544	NTC_FAT09334	NTC	37
63173545	NTC_FAT09334	NTC	50
63173546	NTC_FAT09334	NTC	13
63173547	NTC_FAT09334	NTC	21
63173548	NTC_FAT09334	NTC	30
63173549	NTC_FAT09334	NTC	36
63173550	NTC_FAT09334	NTC	22
63173551	NTC_FAT09334	NTC	38
63173552	NTC_FAT09334	NTC	58
63173553	NTC_FAT09334	NTC	47
63173554	NTC_FAT09334	NTC	34
63173555	NTC_FAT09334	NTC	108
63173556	NTC_FAT09334	NTC	162
63173557	NTC_FAT09334	NTC	42
63173558	NTC_FAT09334	NTC	46
63173559	NTC_FAT09334	NTC	28
63173560	NTC_FAT09334	NTC	79
63173561	NTC_FAT09334	NTC	38
63173562	NTC_FAT09334	NTC	50
63173563	NTC_FAT09334	NTC	99
63173564	NTC_FAT09334	NTC	71
63173565	NTC_FAT09334	NTC	126
63173566	NTC_FAT09334	NTC	227
63173567	NTC_FAT09334	NTC	32
63173568	NTC_FAT09334	NTC	42
63173569	NTC_FAT09334	NTC	41
63173570	NTC_FAT09334	NTC	78
63173571	NTC_FAT09334	NTC	44
63173572	NTC_FAT09334	NTC	32
63173573	NTC_FAT09334	NTC	28
63173574	NTC_FAT09334	NTC	12
63173575	NTC_FAT09334	NTC	29
63173576	NTC_FAT09334	NTC	25
63173577	NTC_FAT09334	NTC	38
63173578	NTC_FAT09334	NTC	53
63173579	NTC_FAT09334	NTC	44
63173580	NTC_FAT09334	NTC	33
63173581	NTC_FAT09334	NTC	46
63173582	NTC_FAT09334	NTC	50
63173583	NTC_FAT09334	NTC	114
63173584	NTC_FAT09334	NTC	35
63173585	NTC_FAT09334	NTC	73
63173586	NTC_FAT09334	NTC	40
63173587	NTC_FAT09334	NTC	28
63173588	NTC_FAT09334	NTC	17
63173589	NTC_FAT09334	NTC	33
63173590	NTC_FAT09334	NTC	32
63173591	NTC_FAT09334	NTC	45
63173592	NTC_FAT09334	NTC	98
63173593	NTC_FAT09334	NTC	28
63173594	NTC_FAT09334	NTC	39
63173595	NTC_FAT09334	NTC	47
63173596	NTC_FAT09334	NTC	47
63173597	NTC_FAT09334	NTC	48
63173598	NTC_FAT09334	NTC	48
63173599	NTC_FAT09334	NTC	25
63173600	NTC_FAT09334	NTC	35
63173601	NTC_FAT09334	NTC	277
63173602	NTC_FAT09334	NTC	63
63173603	NTC_FAT09334	NTC	10
63173604	NTC_FAT09334	NTC	130
63173605	NTC_FAT09334	NTC	27
63173606	NTC_FAT09334	NTC	151
63173607	NTC_FAT09334	NTC	9
63173608	NTC_FAT09334	NTC	53
63173609	NTC_FAT09334	NTC	68
63173610	NTC_FAT09334	NTC	43
63173611	NTC_FAT09334	NTC	38
63173612	NTC_FAT09334	NTC	76
63173613	NTC_FAT09334	NTC	29
63173614	NTC_FAT09334	NTC	84
63173615	NTC_FAT09334	NTC	37
63173616	NTC_FAT09334	NTC	38
63173617	NTC_FAT09334	NTC	32
63173618	NTC_FAT09334	NTC	10
63173619	NTC_FAT09334	NTC	126
63173620	NTC_FAT09334	NTC	42
63173621	NTC_FAT09334	NTC	46
63173622	NTC_FAT09334	NTC	39
63173623	NTC_FAT09334	NTC	27
63173624	NTC_FAT09334	NTC	17
63173625	NTC_FAT09334	NTC	37
63173626	NTC_FAT09334	NTC	42
63173627	NTC_FAT09334	NTC	57
63173628	NTC_FAT09334	NTC	139
63173629	NTC_FAT09334	NTC	22
63173630	NTC_FAT09334	NTC	43
63173631	NTC_FAT09334	NTC	134
63173632	NTC_FAT09334	NTC	55
63173633	NTC_FAT09334	NTC	82
63173634	NTC_FAT09334	NTC	146
63173635	NTC_FAT09334	NTC	36
63173636	NTC_FAT09334	NTC	98
63173637	NTC_FAT09334	NTC	32
63173638	NTC_FAT09334	NTC	10
63173639	NTC_FAT09334	NTC	39
63173640	NTC_FAT09334	NTC	16
63173641	NTC_FAT09334	NTC	33
63173642	NTC_FAT09334	NTC	100
63173643	NTC_FAT09334	NTC	84
63173644	NTC_FAT09334	NTC	50
63173645	NTC_FAT09334	NTC	54
63173646	NTC_FAT09334	NTC	35
63173647	NTC_FAT09334	NTC	41
63173648	NTC_FAT09334	NTC	36
63173649	NTC_FAT09334	NTC	6
63173650	NTC_FAT09334	NTC	16
63173651	NTC_FAT09334	NTC	81
63173652	NTC_FAT09334	NTC	37
63173653	NTC_FAT09334	NTC	47
63173654	NTC_FAT09334	NTC	37
63173655	NTC_FAT09334	NTC	25
63173656	NTC_FAT09334	NTC	51
63173657	NTC_FAT09334	NTC	51
63173658	NTC_FAT09334	NTC	46
63173659	NTC_FAT09334	NTC	94
63173660	NTC_FAT09334	NTC	86
63173661	NTC_FAT09334	NTC	66
63173662	NTC_FAT09334	NTC	96
63173663	NTC_FAT09334	NTC	30
63173664	NTC_FAT09334	NTC	48
63173665	NTC_FAT09334	NTC	19
63173666	NTC_FAT09334	NTC	32
63173667	NTC_FAT09334	NTC	185
63173668	NTC_FAT09334	NTC	42
63173669	NTC_FAT09334	NTC	25
63173670	NTC_FAT09334	NTC	10
63173671	NTC_FAT09334	NTC	42
63173672	NTC_FAT09334	NTC	39
63173673	NTC_FAT09334	NTC	54
63173674	NTC_FAT09334	NTC	30
63173675	NTC_FAT09334	NTC	71
63173676	NTC_FAT09334	NTC	53
63173677	NTC_FAT09334	NTC	49
63173678	NTC_FAT09334	NTC	29
63173679	NTC_FAT09334	NTC	70
63173680	NTC_FAT09334	NTC	47
63173681	NTC_FAT09334	NTC	34
63173682	NTC_FAT09334	NTC	41
63173683	NTC_FAT09334	NTC	173
63173684	NTC_FAT09334	NTC	38
63173685	NTC_FAT09334	NTC	49
63173686	NTC_FAT09334	NTC	40
63173687	NTC_FAT09334	NTC	120
63173688	NTC_FAT09334	NTC	51
63173689	NTC_FAT09334	NTC	174
63173690	NTC_FAT09334	NTC	35
63173691	NTC_FAT09334	NTC	45
63173692	NTC_FAT09334	NTC	31
63173693	NTC_FAT09334	NTC	76
63173694	NTC_FAT09334	NTC	41
63173695	NTC_FAT09334	NTC	92
63173696	NTC_FAT09334	NTC	39
63173697	NTC_FAT09334	NTC	99
63173698	NTC_FAT09334	NTC	32
63173699	NTC_FAT09334	NTC	34
63173700	NTC_FAT09334	NTC	53
63173701	NTC_FAT09334	NTC	199
63173702	NTC_FAT09334	NTC	33
63173703	NTC_FAT09334	NTC	40
63173704	NTC_FAT09334	NTC	28
63173705	NTC_FAT09334	NTC	62
63173706	NTC_FAT09334	NTC	12
63173707	NTC_FAT09334	NTC	114
63173708	NTC_FAT09334	NTC	39
63173709	NTC_FAT09334	NTC	44
63173710	NTC_FAT09334	NTC	34
63173711	NTC_FAT09334	NTC	44
63173712	NTC_FAT09334	NTC	10
63173713	NTC_FAT09334	NTC	63
63173714	NTC_FAT09334	NTC	27
63173715	NTC_FAT09334	NTC	27
63173716	NTC_FAT09334	NTC	35
63173717	NTC_FAT09334	NTC	35
63173718	NTC_FAT09334	NTC	49
63173719	NTC_FAT09334	NTC	24
63173720	NTC_FAT09334	NTC	55
63173721	NTC_FAT09334	NTC	40
63173722	NTC_FAT09334	NTC	43
63173723	NTC_FAT09334	NTC	24
63173724	NTC_FAT09334	NTC	42
63173725	NTC_FAT09334	NTC	30
63173726	NTC_FAT09334	NTC	12
63173727	NTC_FAT09334	NTC	53
63173728	NTC_FAT09334	NTC	32
63173729	NTC_FAT09334	NTC	25
63173730	NTC_FAT09334	NTC	68
63173731	NTC_FAT09334	NTC	11
63173732	NTC_FAT09334	NTC	52
63173733	NTC_FAT09334	NTC	27
63173734	NTC_FAT09334	NTC	31
63173735	NTC_FAT09334	NTC	33
63173736	NTC_FAT09334	NTC	15
63173737	NTC_FAT09334	NTC	17
63173738	NTC_FAT09334	NTC	46
63173739	NTC_FAT09334	NTC	28
63173740	NTC_FAT09334	NTC	52
63173741	NTC_FAT09334	NTC	38
63173742	NTC_FAT09334	NTC	63
63173743	NTC_FAT09334	NTC	63
63173744	NTC_FAT09334	NTC	52
63173745	NTC_FAT09334	NTC	97
63173746	NTC_FAT09334	NTC	65
63173747	NTC_FAT09334	NTC	28
63173748	NTC_FAT09334	NTC	31
63173749	NTC_FAT09334	NTC	49
63173750	NTC_FAT09334	NTC	44
63173751	NTC_FAT09334	NTC	25
63173752	NTC_FAT09334	NTC	26
63173753	NTC_FAT09334	NTC	29
63173754	NTC_FAT09334	NTC	10
63173755	NTC_FAT09334	NTC	55
63173756	NTC_FAT09334	NTC	61
63173757	NTC_FAT09334	NTC	60
63173758	NTC_FAT09334	NTC	249
63173759	NTC_FAT09334	NTC	28
63173760	NTC_FAT09334	NTC	46
63173761	NTC_FAT09334	NTC	43
63173762	NTC_FAT09334	NTC	58
63173763	NTC_FAT09334	NTC	37
63173764	NTC_FAT09334	NTC	29
63173765	NTC_FAT09334	NTC	7
63173766	NTC_FAT09334	NTC	22
63173767	NTC_FAT09334	NTC	31
63173768	NTC_FAT09334	NTC	43
63173769	NTC_FAT09334	NTC	9
63173770	NTC_FAT09334	NTC	50
63173771	NTC_FAT09334	NTC	221
63173772	NTC_FAT09334	NTC	40
63173773	NTC_FAT09334	NTC	151
63173774	NTC_FAT09334	NTC	79
63173775	NTC_FAT09334	NTC	44
63173776	NTC_FAT09334	NTC	25
63173777	NTC_FAT09334	NTC	60
63173778	NTC_FAT09334	NTC	28
63173779	NTC_FAT09334	NTC	21
63173780	NTC_FAT09334	NTC	41
63173781	NTC_FAT09334	NTC	11
63173782	NTC_FAT09334	NTC	25
63173783	NTC_FAT09334	NTC	71
63173784	NTC_FAT09334	NTC	85
63173785	NTC_FAT09334	NTC	14
63173786	NTC_FAT09334	NTC	278
63173787	NTC_FAT09334	NTC	32
63173788	NTC_FAT09334	NTC	62
63173789	NTC_FAT09334	NTC	54
63173790	NTC_FAT09334	NTC	33
63173791	NTC_FAT09334	NTC	31
63173792	NTC_FAT09334	NTC	41
63173793	NTC_FAT09334	NTC	31
63173794	NTC_FAT09334	NTC	155
63173795	NTC_FAT09334	NTC	55
63173796	NTC_FAT09334	NTC	33
63173797	NTC_FAT09334	NTC	171
63173798	NTC_FAT09334	NTC	72
63173799	NTC_FAT09334	NTC	83
63173800	NTC_FAT09334	NTC	78
63173801	NTC_FAT09334	NTC	30
63173802	NTC_FAT09334	NTC	21
63173803	NTC_FAT09334	NTC	38
63173804	NTC_FAT09334	NTC	14
63173805	NTC_FAT09334	NTC	36
63173806	NTC_FAT09334	NTC	62
63173807	NTC_FAT09334	NTC	64
63173808	NTC_FAT09334	NTC	30
63173809	NTC_FAT09334	NTC	231
63173810	NTC_FAT09334	NTC	35
63173811	NTC_FAT09334	NTC	27
63173812	NTC_FAT09334	NTC	32
63173813	NTC_FAT09334	NTC	55
63173814	NTC_FAT09334	NTC	77
63173815	NTC_FAT09334	NTC	59
63173816	NTC_FAT09334	NTC	32
63173817	NTC_FAT09334	NTC	22
63173818	NTC_FAT09334	NTC	59
63173819	NTC_FAT09334	NTC	45
63173820	NTC_FAT09334	NTC	24
63173821	NTC_FAT09334	NTC	29
63173822	NTC_FAT09334	NTC	36
63173823	NTC_FAT09334	NTC	44
63173824	NTC_FAT09334	NTC	41
63173825	NTC_FAT09334	NTC	40
63173826	NTC_FAT09334	NTC	35
63173827	NTC_FAT09334	NTC	147
63173828	NTC_FAT09334	NTC	29
63173829	NTC_FAT09334	NTC	162
63173830	NTC_FAT09334	NTC	151
63173831	NTC_FAT09334	NTC	31
63173832	NTC_FAT09334	NTC	54
63173833	NTC_FAT09334	NTC	42
63173834	NTC_FAT09334	NTC	122
63173835	NTC_FAT09334	NTC	59
63173836	NTC_FAT09334	NTC	75
63173837	NTC_FAT09334	NTC	28
63173838	NTC_FAT09334	NTC	44
63173839	NTC_FAT09334	NTC	90
63173840	NTC_FAT09334	NTC	37
63173841	NTC_FAT09334	NTC	30
63173842	NTC_FAT09334	NTC	35
63173843	NTC_FAT09334	NTC	183
63173844	NTC_FAT09334	NTC	61
63173845	NTC_FAT09334	NTC	30
63173846	NTC_FAT09334	NTC	85
63173847	NTC_FAT09334	NTC	12
63173848	NTC_FAT09334	NTC	40
63173849	NTC_FAT09334	NTC	26
63173850	NTC_FAT09334	NTC	47
63173851	NTC_FAT09334	NTC	46
63173852	NTC_FAT09334	NTC	31
63173853	NTC_FAT09334	NTC	173
63173854	NTC_FAT09334	NTC	29
63173855	NTC_FAT09334	NTC	27
63173856	NTC_FAT09334	NTC	31
63173857	NTC_FAT09334	NTC	49
63173858	NTC_FAT09334	NTC	36
63173859	NTC_FAT09334	NTC	40
63173860	NTC_FAT09334	NTC	43
63173861	NTC_FAT09334	NTC	70
63173862	NTC_FAT09334	NTC	43
63173863	NTC_FAT09334	NTC	52
63173864	NTC_FAT09334	NTC	52
63173865	NTC_FAT09334	NTC	62
63173866	NTC_FAT09334	NTC	48
63173867	NTC_FAT09334	NTC	38
63173868	NTC_FAT09334	NTC	80
63173869	NTC_FAT09334	NTC	69
63173870	NTC_FAT09334	NTC	131
63173871	NTC_FAT09334	NTC	29
63173872	NTC_FAT09334	NTC	29
63173873	NTC_FAT09334	NTC	57
63173874	NTC_FAT09334	NTC	151
63173875	NTC_FAT09334	NTC	171
63173876	NTC_FAT09334	NTC	13
63173877	NTC_FAT09334	NTC	113
63173878	NTC_FAT09334	NTC	40
63173879	NTC_FAT09334	NTC	51
63173880	NTC_FAT09334	NTC	43
63173881	NTC_FAT09334	NTC	23
63173882	NTC_FAT09334	NTC	161
63173883	NTC_FAT09334	NTC	34
63173884	NTC_FAT09334	NTC	38
63173885	NTC_FAT09334	NTC	65
63173886	NTC_FAT09334	NTC	96
63173887	NTC_FAT09334	NTC	24
63173888	NTC_FAT09334	NTC	31
63173889	NTC_FAT09334	NTC	88
63173890	NTC_FAT09334	NTC	77
63173891	NTC_FAT09334	NTC	37
63173892	NTC_FAT09334	NTC	38
63173893	NTC_FAT09334	NTC	36
63173894	NTC_FAT09334	NTC	35
63173895	NTC_FAT09334	NTC	40
63173896	NTC_FAT09334	NTC	29
63173897	NTC_FAT09334	NTC	38
63173898	NTC_FAT09334	NTC	26
63173899	NTC_FAT09334	NTC	38
63173900	NTC_FAT09334	NTC	47
63173901	NTC_FAT09334	NTC	33
63173902	NTC_FAT09334	NTC	10
63173903	NTC_FAT09334	NTC	44
63173904	NTC_FAT09334	NTC	48
63173905	NTC_FAT09334	NTC	320
63173906	NTC_FAT09334	NTC	29
63173907	NTC_FAT09334	NTC	42
63173908	NTC_FAT09334	NTC	35
63173909	NTC_FAT09334	NTC	42
63173910	NTC_FAT09334	NTC	121
63173911	NTC_FAT09334	NTC	13
63173912	NTC_FAT09334	NTC	33
63173913	NTC_FAT09334	NTC	48
63173914	NTC_FAT09334	NTC	46
63173915	NTC_FAT09334	NTC	189
63173916	NTC_FAT09334	NTC	39
63173917	NTC_FAT09334	NTC	187
63173918	NTC_FAT09334	NTC	79
63173919	NTC_FAT09334	NTC	13
63173920	NTC_FAT09334	NTC	29
63173921	NTC_FAT09334	NTC	216
63173922	NTC_FAT09334	NTC	129
63173923	NTC_FAT09334	NTC	68
63173924	NTC_FAT09334	NTC	26
63173925	NTC_FAT09334	NTC	45
63173926	NTC_FAT09334	NTC	28
63173927	NTC_FAT09334	NTC	58
63173928	NTC_FAT09334	NTC	29
63173929	NTC_FAT09334	NTC	35
63173930	NTC_FAT09334	NTC	179
63173931	NTC_FAT09334	NTC	47
63173932	NTC_FAT09334	NTC	35
63173933	NTC_FAT09334	NTC	37
63173934	NTC_FAT09334	NTC	81
63173935	NTC_FAT09334	NTC	28
63173936	NTC_FAT09334	NTC	11
63173937	NTC_FAT09334	NTC	37
63173938	NTC_FAT09334	NTC	54
63173939	NTC_FAT09334	NTC	31
63173940	NTC_FAT09334	NTC	45
63173941	NTC_FAT09334	NTC	59
63173942	NTC_FAT09334	NTC	9
63173943	NTC_FAT09334	NTC	8
63173944	NTC_FAT09334	NTC	25
63173945	NTC_FAT09334	NTC	55
63173946	NTC_FAT09334	NTC	30
63173947	NTC_FAT09334	NTC	57
63173948	NTC_FAT09334	NTC	72
63173949	NTC_FAT09334	NTC	23
63173950	NTC_FAT09334	NTC	116
63173951	NTC_FAT09334	NTC	59
63173952	NTC_FAT09334	NTC	39
63173953	NTC_FAT09334	NTC	31
63173954	NTC_FAT09334	NTC	53
63173955	NTC_FAT09334	NTC	110
63173956	NTC_FAT09334	NTC	10
63173957	NTC_FAT09334	NTC	47
63173958	NTC_FAT09334	NTC	21
63173959	NTC_FAT09334	NTC	33
63173960	NTC_FAT09334	NTC	28
63173961	NTC_FAT09334	NTC	61
63173962	NTC_FAT09334	NTC	90
63173963	NTC_FAT09334	NTC	40
63173964	NTC_FAT09334	NTC	63
63173965	NTC_FAT09334	NTC	48
63173966	NTC_FAT09334	NTC	141
63173967	NTC_FAT09334	NTC	50
63173968	NTC_FAT09334	NTC	72
63173969	NTC_FAT09334	NTC	38
63173970	NTC_FAT09334	NTC	83
63173971	NTC_FAT09334	NTC	27
63173972	NTC_FAT09334	NTC	31
63173973	NTC_FAT09334	NTC	99
63173974	NTC_FAT09334	NTC	70
63173975	NTC_FAT09334	NTC	11
63173976	NTC_FAT09334	NTC	30
63173977	NTC_FAT09334	NTC	19
63173978	NTC_FAT09334	NTC	37
63173979	NTC_FAT09334	NTC	134
63173980	NTC_FAT09334	NTC	45
63173981	NTC_FAT09334	NTC	42
63173982	NTC_FAT09334	NTC	35
63173983	NTC_FAT09334	NTC	31
63173984	NTC_FAT09334	NTC	29
63173985	NTC_FAT09334	NTC	36
63173986	NTC_FAT09334	NTC	11
63173987	NTC_FAT09334	NTC	68
63173988	NTC_FAT09334	NTC	49
63173989	NTC_FAT09334	NTC	27
63173990	NTC_FAT09334	NTC	43
63173991	NTC_FAT09334	NTC	9
63173992	NTC_FAT09334	NTC	54
63173993	NTC_FAT09334	NTC	65
63173994	NTC_FAT09334	NTC	34
63173995	NTC_FAT09334	NTC	13
63173996	NTC_FAT09334	NTC	9
63173997	NTC_FAT09334	NTC	89
63173998	NTC_FAT09334	NTC	40
63173999	NTC_FAT09334	NTC	7
63174000	NTC_FAT09334	NTC	32
63174001	NTC_FAT09334	NTC	66
63174002	NTC_FAT09334	NTC	96
63174003	NTC_FAT09334	NTC	38
63174004	NTC_FAT09334	NTC	49
63174005	NTC_FAT09334	NTC	32
63174006	NTC_FAT09334	NTC	34
63174007	NTC_FAT09334	NTC	45
63174008	NTC_FAT09334	NTC	54
63174009	NTC_FAT09334	NTC	41
63174010	NTC_FAT09334	NTC	18
63174011	NTC_FAT09334	NTC	32
63174012	NTC_FAT09334	NTC	48
63174013	NTC_FAT09334	NTC	24
63174014	NTC_FAT09334	NTC	35
63174015	NTC_FAT09334	NTC	53
63174016	NTC_FAT09334	NTC	45
63174017	NTC_FAT09334	NTC	115
63174018	NTC_FAT09334	NTC	84
63174019	NTC_FAT09334	NTC	154
63174020	NTC_FAT09334	NTC	52
63174021	NTC_FAT09334	NTC	52
63174022	NTC_FAT09334	NTC	11
63174023	NTC_FAT09334	NTC	39
63174024	NTC_FAT09334	NTC	79
63174025	NTC_FAT09334	NTC	12
63174026	NTC_FAT09334	NTC	28
63174027	NTC_FAT09334	NTC	65
63174028	NTC_FAT09334	NTC	35
63174029	NTC_FAT09334	NTC	47
63174030	NTC_FAT09334	NTC	56
63174031	NTC_FAT09334	NTC	52
63174032	NTC_FAT09334	NTC	40
63174033	NTC_FAT09334	NTC	119
63174034	NTC_FAT09334	NTC	52
63174035	NTC_FAT09334	NTC	86
63174036	NTC_FAT09334	NTC	41
63174037	NTC_FAT09334	NTC	58
63174038	NTC_FAT09334	NTC	57
63174039	NTC_FAT09334	NTC	23
63174040	NTC_FAT09334	NTC	39
63174041	NTC_FAT09334	NTC	42
63174042	NTC_FAT09334	NTC	54
63174043	NTC_FAT09334	NTC	32
63174044	NTC_FAT09334	NTC	82
63174045	NTC_FAT09334	NTC	20
63174046	NTC_FAT09334	NTC	26
63174047	NTC_FAT09334	NTC	11
63174048	NTC_FAT09334	NTC	36
63174049	NTC_FAT09334	NTC	171
63174050	NTC_FAT09334	NTC	58
63174051	NTC_FAT09334	NTC	63
63174052	NTC_FAT09334	NTC	87
63174053	NTC_FAT09334	NTC	39
63174054	NTC_FAT09334	NTC	175
63174055	NTC_FAT09334	NTC	11
63174056	NTC_FAT09334	NTC	3
63174057	NTC_FAT09334	NTC	62
63174058	NTC_FAT09334	NTC	20
63174059	NTC_FAT09334	NTC	4
63174060	NTC_FAT09334	NTC	39
63174061	NTC_FAT09334	NTC	9
63174062	NTC_FAT09334	NTC	36
63174063	NTC_FAT09334	NTC	23
63174064	NTC_FAT09334	NTC	20
63174065	NTC_FAT09334	NTC	33
63174066	NTC_FAT09334	NTC	88
63174067	NTC_FAT09334	NTC	26
63174068	NTC_FAT09334	NTC	20
63174069	NTC_FAT09334	NTC	45
63174070	NTC_FAT09334	NTC	23
63174071	NTC_FAT09334	NTC	11
63174072	NTC_FAT09334	NTC	16
63174073	NTC_FAT09334	NTC	17
63174074	NTC_FAT09334	NTC	11
63174075	NTC_FAT09334	NTC	4
63174076	NTC_FAT09334	NTC	8
63174077	NTC_FAT09334	NTC	44
63174078	NTC_FAT09334	NTC	14
63174079	NTC_FAT09334	NTC	10
63174080	NTC_FAT09334	NTC	14
63174081	NTC_FAT09334	NTC	49
63174082	NTC_FAT09334	NTC	11
63174083	NTC_FAT09334	NTC	13
63174084	NTC_FAT09334	NTC	22
63174085	NTC_FAT09334	NTC	4
63174086	NTC_FAT09334	NTC	43
63174087	NTC_FAT09334	NTC	39
63174088	NTC_FAT09334	NTC	25
63174089	NTC_FAT09334	NTC	24
63174090	NTC_FAT09334	NTC	2
63174091	NTC_FAT09334	NTC	18
63174092	NTC_FAT09334	NTC	1
63174093	NTC_FAT09334	NTC	37
63174094	NTC_FAT09334	NTC	4
63174095	NTC_FAT09334	NTC	1
63174096	NTC_FAT09334	NTC	71
63174097	NTC_FAT09334	NTC	9
63174098	NTC_FAT09334	NTC	15
63174099	NTC_FAT09334	NTC	3
63174100	NTC_FAT09334	NTC	11
63174101	NTC_FAT09334	NTC	26
63174102	NTC_FAT09334	NTC	12
63174103	NTC_FAT09334	NTC	72
63174104	NTC_FAT09334	NTC	9
63174105	NTC_FAT09334	NTC	2
63174106	NTC_FAT09334	NTC	6
63174107	NTC_FAT09334	NTC	16
63174108	NTC_FAT09334	NTC	12
63174109	NTC_FAT09334	NTC	11
63174110	NTC_FAT09334	NTC	18
63174111	NTC_FAT09334	NTC	42
63174112	NTC_FAT09334	NTC	1
63174113	NTC_FAT09334	NTC	11
63174114	NTC_FAT09334	NTC	15
63174115	NTC_FAT09334	NTC	8
63174116	NTC_FAT09334	NTC	73
63174117	NTC_FAT09334	NTC	14
63174118	NTC_FAT09334	NTC	4
63174119	NTC_FAT09334	NTC	36
63174120	NTC_FAT09334	NTC	28
63174121	NTC_FAT09334	NTC	5
63174122	NTC_FAT09334	NTC	9
63174123	NTC_FAT09334	NTC	31
63174124	NTC_FAT09334	NTC	7
63174125	NTC_FAT09334	NTC	104
63174126	NTC_FAT09334	NTC	23
63174127	NTC_FAT09334	NTC	34
63174128	NTC_FAT09334	NTC	22
63174129	NTC_FAT09334	NTC	45
63174130	NTC_FAT09334	NTC	34
63174131	NTC_FAT09334	NTC	25
63174132	NTC_FAT09334	NTC	45
63174133	NTC_FAT09334	NTC	34
63174134	NTC_FAT09334	NTC	94
63174135	NTC_FAT09334	NTC	9
63174136	NTC_FAT09334	NTC	34
63174137	NTC_FAT09334	NTC	27
63174138	NTC_FAT09334	NTC	41
63174139	NTC_FAT09334	NTC	63
63174140	NTC_FAT09334	NTC	63
63174141	NTC_FAT09334	NTC	12
63174142	NTC_FAT09334	NTC	68
63174143	NTC_FAT09334	NTC	13
63174144	NTC_FAT09334	NTC	9
63174145	NTC_FAT09334	NTC	61
63174146	NTC_FAT09334	NTC	24
63174147	NTC_FAT09334	NTC	39
63174148	NTC_FAT09334	NTC	59
63174149	NTC_FAT09334	NTC	32
63174150	NTC_FAT09334	NTC	58
63174151	NTC_FAT09334	NTC	43
63174152	NTC_FAT09334	NTC	19
63174153	NTC_FAT09334	NTC	47
63174154	NTC_FAT09334	NTC	12
63174155	NTC_FAT09334	NTC	70
63174156	NTC_FAT09334	NTC	12
63174157	NTC_FAT09334	NTC	11
63174158	NTC_FAT09334	NTC	2
63174159	NTC_FAT09334	NTC	10
63174160	NTC_FAT09334	NTC	17
63174161	NTC_FAT09334	NTC	15
63174162	NTC_FAT09334	NTC	18
63174163	NTC_FAT09334	NTC	11
63174164	NTC_FAT09334	NTC	26
63174165	NTC_FAT09334	NTC	30
63174166	NTC_FAT09334	NTC	23
63174167	NTC_FAT09334	NTC	47
63174168	NTC_FAT09334	NTC	14
63174169	NTC_FAT09334	NTC	26
63174170	NTC_FAT09334	NTC	26
63174171	NTC_FAT09334	NTC	9
63174172	NTC_FAT09334	NTC	12
63174173	NTC_FAT09334	NTC	4
63174174	NTC_FAT09334	NTC	11
63174175	NTC_FAT09334	NTC	14
63174176	NTC_FAT09334	NTC	27
63174177	NTC_FAT09334	NTC	9
63174178	NTC_FAT09334	NTC	25
63174179	NTC_FAT09334	NTC	47
63174180	NTC_FAT09334	NTC	1
63174181	NTC_FAT09334	NTC	18
63174182	NTC_FAT09334	NTC	22
63174183	NTC_FAT09334	NTC	7
63174184	NTC_FAT09334	NTC	39
63174185	NTC_FAT09334	NTC	18
63174186	NTC_FAT09334	NTC	10
63174187	NTC_FAT09334	NTC	2
63174188	NTC_FAT09334	NTC	28
63174189	NTC_FAT09334	NTC	39
63174190	NTC_FAT09334	NTC	7
63174191	NTC_FAT09334	NTC	14
63174192	NTC_FAT09334	NTC	24
63174193	NTC_FAT09334	NTC	43
63174194	NTC_FAT09334	NTC	37
63174195	NTC_FAT09334	NTC	10
63174196	NTC_FAT09334	NTC	56
63174197	NTC_FAT09334	NTC	9
63174198	NTC_FAT09334	NTC	10
63174199	NTC_FAT09334	NTC	3
63174200	NTC_FAT09334	NTC	28
63174201	NTC_FAT09334	NTC	18
63174202	NTC_FAT09334	NTC	18
63174203	NTC_FAT09334	NTC	27
63174204	NTC_FAT09334	NTC	38
63174205	NTC_FAT09334	NTC	7
63174206	NTC_FAT09334	NTC	17
63174207	NTC_FAT09334	NTC	28
63174208	NTC_FAT09334	NTC	12
63174209	NTC_FAT09334	NTC	9
63174210	NTC_FAT09334	NTC	5
63174211	NTC_FAT09334	NTC	9
63174212	NTC_FAT09334	NTC	32
63174213	NTC_FAT09334	NTC	9
63174214	NTC_FAT09334	NTC	35
63174215	NTC_FAT09334	NTC	17
63174216	NTC_FAT09334	NTC	51
63174217	NTC_FAT09334	NTC	70
63174218	NTC_FAT09334	NTC	38
63174219	NTC_FAT09334	NTC	43
63174220	NTC_FAT09334	NTC	19
63174221	NTC_FAT09334	NTC	22
63174222	NTC_FAT09334	NTC	45
63174223	NTC_FAT09334	NTC	19
63174224	NTC_FAT09334	NTC	55
63174225	NTC_FAT09334	NTC	28
63174226	NTC_FAT09334	NTC	9
63174227	NTC_FAT09334	NTC	39
63174228	NTC_FAT09334	NTC	4
63174229	NTC_FAT09334	NTC	13
63174230	NTC_FAT09334	NTC	10
63174231	NTC_FAT09334	NTC	33
63174232	NTC_FAT09334	NTC	65
63174233	NTC_FAT09334	NTC	17
63174234	NTC_FAT09334	NTC	66
63174235	NTC_FAT09334	NTC	107
63174236	NTC_FAT09334	NTC	45
63174237	NTC_FAT09334	NTC	19
63174238	NTC_FAT09334	NTC	73
63174239	NTC_FAT09334	NTC	10
63174240	NTC_FAT09334	NTC	65
63174241	NTC_FAT09334	NTC	11
63174242	NTC_FAT09334	NTC	63
63174243	NTC_FAT09334	NTC	5
63174244	NTC_FAT09334	NTC	6
63174245	NTC_FAT09334	NTC	9
63174246	NTC_FAT09334	NTC	9
63174247	NTC_FAT09334	NTC	8
63174248	NTC_FAT09334	NTC	5
63174249	NTC_FAT09334	NTC	28
63174250	NTC_FAT09334	NTC	34
63174251	NTC_FAT09334	NTC	12
63174252	NTC_FAT09334	NTC	7
63174253	NTC_FAT09334	NTC	10
63174254	NTC_FAT09334	NTC	50
63174255	NTC_FAT09334	NTC	16
63174256	NTC_FAT09334	NTC	8
63174257	NTC_FAT09334	NTC	11
63174258	NTC_FAT09334	NTC	1
63174259	NTC_FAT09334	NTC	27
63174260	NTC_FAT09334	NTC	12
63174261	NTC_FAT09334	NTC	10
63174262	NTC_FAT09334	NTC	17
63174263	NTC_FAT09334	NTC	37
63174264	NTC_FAT09334	NTC	39
63174265	NTC_FAT09334	NTC	9
63174266	NTC_FAT09334	NTC	16
63174267	NTC_FAT09334	NTC	22
63174268	NTC_FAT09334	NTC	41
63174269	NTC_FAT09334	NTC	11
63174270	NTC_FAT09334	NTC	2
63174271	NTC_FAT09334	NTC	73
63174272	NTC_FAT09334	NTC	20
63174273	NTC_FAT09334	NTC	14
63174274	NTC_FAT09334	NTC	44
63174275	NTC_FAT09334	NTC	15
63174276	NTC_FAT09334	NTC	12
63174277	NTC_FAT09334	NTC	13
63174278	NTC_FAT09334	NTC	44
63174279	NTC_FAT09334	NTC	27
63174280	NTC_FAT09334	NTC	31
63174281	NTC_FAT09334	NTC	46
63174282	NTC_FAT09334	NTC	3
63174283	NTC_FAT09334	NTC	16
63174284	NTC_FAT09334	NTC	15
63174285	NTC_FAT09334	NTC	29
63174286	NTC_FAT09334	NTC	9
63174287	NTC_FAT09334	NTC	16
63174288	NTC_FAT09334	NTC	54
63174289	NTC_FAT09334	NTC	17
63174290	NTC_FAT09334	NTC	23
63174291	NTC_FAT09334	NTC	55
63174292	NTC_FAT09334	NTC	24
63174293	NTC_FAT09334	NTC	19
63174294	NTC_FAT09334	NTC	16
63174295	NTC_FAT09334	NTC	47
63174296	NTC_FAT09334	NTC	30
63174297	NTC_FAT09334	NTC	9
63174298	NTC_FAT09334	NTC	4
63174299	NTC_FAT09334	NTC	38
63174300	NTC_FAT09334	NTC	40
63174301	NTC_FAT09334	NTC	22
63174302	NTC_FAT09334	NTC	27
63174303	NTC_FAT09334	NTC	13
63174304	NTC_FAT09334	NTC	18
63174305	NTC_FAT09334	NTC	4
63174306	NTC_FAT09334	NTC	21
63174307	NTC_FAT09334	NTC	39
63174308	NTC_FAT09334	NTC	50
63174309	NTC_FAT09334	NTC	12
63174310	NTC_FAT09334	NTC	8
63174311	NTC_FAT09334	NTC	35
63174312	NTC_FAT09334	NTC	22
63174313	NTC_FAT09334	NTC	19
63174314	NTC_FAT09334	NTC	8
63174315	NTC_FAT09334	NTC	25
63174316	NTC_FAT09334	NTC	43
63174317	NTC_FAT09334	NTC	23
63174318	NTC_FAT09334	NTC	4
63174319	NTC_FAT09334	NTC	12
63174320	NTC_FAT09334	NTC	8
63174321	NTC_FAT09334	NTC	4
63174322	NTC_FAT09334	NTC	42
63174323	NTC_FAT09334	NTC	58
63174324	NTC_FAT09334	NTC	58
63174325	NTC_FAT09334	NTC	37
63174326	NTC_FAT09334	NTC	21
63174327	NTC_FAT09334	NTC	14
63174328	NTC_FAT09334	NTC	5
63174329	NTC_FAT09334	NTC	15
63174330	NTC_FAT09334	NTC	16
63174331	NTC_FAT09334	NTC	9
63174332	NTC_FAT09334	NTC	31
63174333	NTC_FAT09334	NTC	5
63174334	NTC_FAT09334	NTC	23
63174335	NTC_FAT09334	NTC	26
63174336	NTC_FAT09334	NTC	6
63174337	NTC_FAT09334	NTC	28
63174338	NTC_FAT09334	NTC	11
63174339	NTC_FAT09334	NTC	51
63174340	NTC_FAT09334	NTC	29
63174341	NTC_FAT09334	NTC	48
63174342	NTC_FAT09334	NTC	10
63174343	NTC_FAT09334	NTC	28
63174344	NTC_FAT09334	NTC	29
63174345	NTC_FAT09334	NTC	40
63174346	NTC_FAT09334	NTC	63
63174347	NTC_FAT09334	NTC	15
63174348	NTC_FAT09334	NTC	40
63174349	NTC_FAT09334	NTC	7
63174350	NTC_FAT09334	NTC	27
63174351	NTC_FAT09334	NTC	15
63174352	NTC_FAT09334	NTC	16
63174353	NTC_FAT09334	NTC	11
63174354	NTC_FAT09334	NTC	48
63174355	NTC_FAT09334	NTC	15
63174356	NTC_FAT09334	NTC	18
63174357	NTC_FAT09334	NTC	51
63174358	NTC_FAT09334	NTC	47
63174359	NTC_FAT09334	NTC	18
63174360	NTC_FAT09334	NTC	15
63174361	NTC_FAT09334	NTC	4
63174362	NTC_FAT09334	NTC	8
63174363	NTC_FAT09334	NTC	5
63174364	NTC_FAT09334	NTC	9
63174365	NTC_FAT09334	NTC	19
63174366	NTC_FAT09334	NTC	29
63174367	NTC_FAT09334	NTC	27
63174368	NTC_FAT09334	NTC	9
63174369	NTC_FAT09334	NTC	21
63174370	NTC_FAT09334	NTC	15
63174371	NTC_FAT09334	NTC	7
63174372	NTC_FAT09334	NTC	53
63174373	NTC_FAT09334	NTC	39
63174374	NTC_FAT09334	NTC	8
63174375	NTC_FAT09334	NTC	4
63174376	NTC_FAT09334	NTC	35
63174377	NTC_FAT09334	NTC	31
63174378	NTC_FAT09334	NTC	17
63174379	NTC_FAT09334	NTC	11
63174380	NTC_FAT09334	NTC	61
63174381	NTC_FAT09334	NTC	35
63174382	NTC_FAT09334	NTC	4
63174383	NTC_FAT09334	NTC	22
63174384	NTC_FAT09334	NTC	18
63174385	NTC_FAT09334	NTC	47
63174386	NTC_FAT09334	NTC	65
63174387	NTC_FAT09334	NTC	17
63174388	NTC_FAT09334	NTC	21
63174389	NTC_FAT09334	NTC	76
63174390	NTC_FAT09334	NTC	35
63174391	NTC_FAT09334	NTC	77
63174392	NTC_FAT09334	NTC	10
63174393	NTC_FAT09334	NTC	17
63174394	NTC_FAT09334	NTC	62
63174395	NTC_FAT09334	NTC	36
63174396	NTC_FAT09334	NTC	3
63174397	NTC_FAT09334	NTC	4
63174398	NTC_FAT09334	NTC	24
63174399	NTC_FAT09334	NTC	71
63174400	NTC_FAT09334	NTC	27
63174401	NTC_FAT09334	NTC	25
63174402	NTC_FAT09334	NTC	28
63174403	NTC_FAT09334	NTC	16
63174404	NTC_FAT09334	NTC	21
63174405	NTC_FAT09334	NTC	3
63174406	NTC_FAT09334	NTC	51
63174407	NTC_FAT09334	NTC	12
63174408	NTC_FAT09334	NTC	58
63174409	NTC_FAT09334	NTC	55
63174410	NTC_FAT09334	NTC	53
63174411	NTC_FAT09334	NTC	54
63174412	NTC_FAT09334	NTC	2
63174413	NTC_FAT09334	NTC	33
63174414	NTC_FAT09334	NTC	69
63174415	NTC_FAT09334	NTC	75
63174416	NTC_FAT09334	NTC	17
63174417	NTC_FAT09334	NTC	8
63174418	NTC_FAT09334	NTC	8
63174419	NTC_FAT09334	NTC	39
63174420	NTC_FAT09334	NTC	38
63174421	NTC_FAT09334	NTC	48
63174422	NTC_FAT09334	NTC	20
63174423	NTC_FAT09334	NTC	33
63174424	NTC_FAT09334	NTC	29
63174425	NTC_FAT09334	NTC	10
63174426	NTC_FAT09334	NTC	57
63174427	NTC_FAT09334	NTC	11
63174428	NTC_FAT09334	NTC	19
63174429	NTC_FAT09334	NTC	30
63174430	NTC_FAT09334	NTC	37
63174431	NTC_FAT09334	NTC	54
63174432	NTC_FAT09334	NTC	4
63174433	NTC_FAT09334	NTC	32
63174434	NTC_FAT09334	NTC	16
63174435	NTC_FAT09334	NTC	27
63174436	NTC_FAT09334	NTC	11
63174437	NTC_FAT09334	NTC	7
63174438	NTC_FAT09334	NTC	38
63174439	NTC_FAT09334	NTC	21
63174440	NTC_FAT09334	NTC	17
63174441	NTC_FAT09334	NTC	14
63174442	NTC_FAT09334	NTC	12
63174443	NTC_FAT09334	NTC	39
63174444	NTC_FAT09334	NTC	18
63174445	NTC_FAT09334	NTC	14
63174446	NTC_FAT09334	NTC	13
63174447	NTC_FAT09334	NTC	55
63174448	NTC_FAT09334	NTC	33
63174449	NTC_FAT09334	NTC	45
63174450	NTC_FAT09334	NTC	11
63174451	NTC_FAT09334	NTC	9
63174452	NTC_FAT09334	NTC	56
63174453	NTC_FAT09334	NTC	19
63174454	NTC_FAT09334	NTC	7
63174455	NTC_FAT09334	NTC	70
63174456	NTC_FAT09334	NTC	17
63174457	NTC_FAT09334	NTC	10
63174458	NTC_FAT09334	NTC	35
63174459	NTC_FAT09334	NTC	11
63174460	NTC_FAT09334	NTC	99
63174461	NTC_FAT09334	NTC	28
63174462	NTC_FAT09334	NTC	19
63174463	NTC_FAT09334	NTC	66
63174464	NTC_FAT09334	NTC	40
63174465	NTC_FAT09334	NTC	18
63174466	NTC_FAT09334	NTC	53
63174467	NTC_FAT09334	NTC	44
63174468	NTC_FAT09334	NTC	38
63174469	NTC_FAT09334	NTC	3
63174470	NTC_FAT09334	NTC	23
63174471	NTC_FAT09334	NTC	78
63174472	NTC_FAT09334	NTC	20
63174473	NTC_FAT09334	NTC	31
63174474	NTC_FAT09334	NTC	20
63174475	NTC_FAT09334	NTC	5
63174476	NTC_FAT09334	NTC	2
63174477	NTC_FAT09334	NTC	11
63174478	NTC_FAT09334	NTC	16
63174479	NTC_FAT09334	NTC	62
63174480	NTC_FAT09334	NTC	21
63174481	NTC_FAT09334	NTC	55
63174482	NTC_FAT09334	NTC	28
63174483	NTC_FAT09334	NTC	86
63174484	NTC_FAT09334	NTC	17
63174485	NTC_FAT09334	NTC	7
63174486	NTC_FAT09334	NTC	9
63174487	NTC_FAT09334	NTC	49
63174488	NTC_FAT09334	NTC	78
63174489	NTC_FAT09334	NTC	30
63174490	NTC_FAT09334	NTC	4
63174491	NTC_FAT09334	NTC	51
63174492	NTC_FAT09334	NTC	10
63174493	NTC_FAT09334	NTC	38
63174494	NTC_FAT09334	NTC	102
63174495	NTC_FAT09334	NTC	21
63174496	NTC_FAT09334	NTC	4
63174497	NTC_FAT09334	NTC	45
63174498	NTC_FAT09334	NTC	32
63174499	NTC_FAT09334	NTC	108
63174500	NTC_FAT09334	NTC	90
63174501	NTC_FAT09334	NTC	58
63174502	NTC_FAT09334	NTC	5
63174503	NTC_FAT09334	NTC	31
63174504	NTC_FAT09334	NTC	15
63174505	NTC_FAT09334	NTC	10
63174506	NTC_FAT09334	NTC	57
63174507	NTC_FAT09334	NTC	99
63174508	NTC_FAT09334	NTC	19
63174509	NTC_FAT09334	NTC	34
63174510	NTC_FAT09334	NTC	15
63174511	NTC_FAT09334	NTC	43
63174512	NTC_FAT09334	NTC	17
63174513	NTC_FAT09334	NTC	32
63174514	NTC_FAT09334	NTC	44
63174515	NTC_FAT09334	NTC	7
63174516	NTC_FAT09334	NTC	2
63174517	NTC_FAT09334	NTC	12
63174518	NTC_FAT09334	NTC	33
63174519	NTC_FAT09334	NTC	16
63174520	NTC_FAT09334	NTC	9
63174521	NTC_FAT09334	NTC	24
63174522	NTC_FAT09334	NTC	50
63174523	NTC_FAT09334	NTC	33
63174524	NTC_FAT09334	NTC	29
63174525	NTC_FAT09334	NTC	55
63174526	NTC_FAT09334	NTC	39
63174527	NTC_FAT09334	NTC	77
63174528	NTC_FAT09334	NTC	22
63174529	NTC_FAT09334	NTC	69
63174530	NTC_FAT09334	NTC	96
63174531	NTC_FAT09334	NTC	14
63174532	NTC_FAT09334	NTC	70
63174533	NTC_FAT09334	NTC	48
63174534	NTC_FAT09334	NTC	9
63174535	NTC_FAT09334	NTC	57
63174536	NTC_FAT09334	NTC	11
63174537	NTC_FAT09334	NTC	79
63174538	NTC_FAT09334	NTC	61
63174539	NTC_FAT09334	NTC	15
63174540	NTC_FAT09334	NTC	69
63174541	NTC_FAT09334	NTC	53
63174542	NTC_FAT09334	NTC	34
63174543	NTC_FAT09334	NTC	49
63174544	NTC_FAT09334	NTC	27
63174545	NTC_FAT09334	NTC	27
63174546	NTC_FAT09334	NTC	9
63174547	NTC_FAT09334	NTC	15
63174548	NTC_FAT09334	NTC	8
63174549	NTC_FAT09334	NTC	32
63174550	NTC_FAT09334	NTC	8
63174551	NTC_FAT09334	NTC	8
63174552	NTC_FAT09334	NTC	60
63174553	NTC_FAT09334	NTC	31
63174554	NTC_FAT09334	NTC	72
63174555	NTC_FAT09334	NTC	20
63174556	NTC_FAT09334	NTC	11
63174557	NTC_FAT09334	NTC	33
63174558	NTC_FAT09334	NTC	8
63174559	NTC_FAT09334	NTC	44
63174560	NTC_FAT09334	NTC	11
63174561	NTC_FAT09334	NTC	18
63174562	NTC_FAT09334	NTC	33
63174563	NTC_FAT09334	NTC	12
63174564	NTC_FAT09334	NTC	16
63174565	NTC_FAT09334	NTC	31
63174566	NTC_FAT09334	NTC	10
63174567	NTC_FAT09334	NTC	7
63174568	NTC_FAT09334	NTC	51
63174569	NTC_FAT09334	NTC	9
63174570	NTC_FAT09334	NTC	34
63174571	NTC_FAT09334	NTC	37
63174572	NTC_FAT09334	NTC	17
63174573	NTC_FAT09334	NTC	7
63174574	NTC_FAT09334	NTC	62
63174575	NTC_FAT09334	NTC	11
63174576	NTC_FAT09334	NTC	14
63174577	NTC_FAT09334	NTC	5
63174578	NTC_FAT09334	NTC	25
63174579	NTC_FAT09334	NTC	13
63174580	NTC_FAT09334	NTC	1
63174581	NTC_FAT09334	NTC	12
63174582	NTC_FAT09334	NTC	20
63174583	NTC_FAT09334	NTC	31
63174584	NTC_FAT09334	NTC	34
63174585	NTC_FAT09334	NTC	31
63174586	NTC_FAT09334	NTC	6
63174587	NTC_FAT09334	NTC	17
63174588	NTC_FAT09334	NTC	13
63174589	NTC_FAT09334	NTC	64
63174590	NTC_FAT09334	NTC	42
63174591	NTC_FAT09334	NTC	14
63174592	NTC_FAT09334	NTC	45
63174593	NTC_FAT09334	NTC	13
63174594	NTC_FAT09334	NTC	46
63174595	NTC_FAT09334	NTC	26
63174596	NTC_FAT09334	NTC	19
63174597	NTC_FAT09334	NTC	8
63174598	NTC_FAT09334	NTC	85
63174599	NTC_FAT09334	NTC	51
63174600	NTC_FAT09334	NTC	26
63174601	NTC_FAT09334	NTC	69
63174602	NTC_FAT09334	NTC	31
63174603	NTC_FAT09334	NTC	33
63174604	NTC_FAT09334	NTC	9
63174605	NTC_FAT09334	NTC	21
63174606	NTC_FAT09334	NTC	22
63174607	NTC_FAT09334	NTC	8
63174608	NTC_FAT09334	NTC	49
63174609	NTC_FAT09334	NTC	9
63174610	NTC_FAT09334	NTC	57
63174611	NTC_FAT09334	NTC	19
63174612	NTC_FAT09334	NTC	4
63174613	NTC_FAT09334	NTC	8
63174614	NTC_FAT09334	NTC	10
63174615	NTC_FAT09334	NTC	31
63174616	NTC_FAT09334	NTC	29
63174617	NTC_FAT09334	NTC	12
63174618	NTC_FAT09334	NTC	37
63174619	NTC_FAT09334	NTC	23
63174620	NTC_FAT09334	NTC	145
63174621	NTC_FAT09334	NTC	37
63174622	NTC_FAT09334	NTC	32
63174623	NTC_FAT09334	NTC	64
63174624	NTC_FAT09334	NTC	34
63174625	NTC_FAT09334	NTC	77
63174626	NTC_FAT09334	NTC	43
63174627	NTC_FAT09334	NTC	24
63174628	NTC_FAT09334	NTC	48
63174629	NTC_FAT09334	NTC	101
63174630	NTC_FAT09334	NTC	121
63174631	NTC_FAT09334	NTC	134
63174632	NTC_FAT09334	NTC	31
63174633	NTC_FAT09334	NTC	47
63174634	NTC_FAT09334	NTC	12
63174635	NTC_FAT09334	NTC	58
63174636	NTC_FAT09334	NTC	96
63174637	NTC_FAT09334	NTC	31
63174638	NTC_FAT09334	NTC	36
63174639	NTC_FAT09334	NTC	38
63174640	NTC_FAT09334	NTC	33
63174641	NTC_FAT09334	NTC	31
63174642	NTC_FAT09334	NTC	32
63174643	NTC_FAT09334	NTC	69
63174644	NTC_FAT09334	NTC	25
63174645	NTC_FAT09334	NTC	33
63174646	NTC_FAT09334	NTC	34
63174647	NTC_FAT09334	NTC	8
63174648	NTC_FAT09334	NTC	57
63174649	NTC_FAT09334	NTC	31
63174650	NTC_FAT09334	NTC	103
63174651	NTC_FAT09334	NTC	75
63174652	NTC_FAT09334	NTC	5
63174653	NTC_FAT09334	NTC	51
63174654	NTC_FAT09334	NTC	33
63174655	NTC_FAT09334	NTC	45
63174656	NTC_FAT09334	NTC	48
63174657	NTC_FAT09334	NTC	24
63174658	NTC_FAT09334	NTC	38
63174659	NTC_FAT09334	NTC	47
63174660	NTC_FAT09334	NTC	98
63174661	NTC_FAT09334	NTC	88
63174662	NTC_FAT09334	NTC	37
63174663	NTC_FAT09334	NTC	26
63174664	NTC_FAT09334	NTC	96
63174665	NTC_FAT09334	NTC	29
63174666	NTC_FAT09334	NTC	6
63174667	NTC_FAT09334	NTC	28
63174668	NTC_FAT09334	NTC	33
63174669	NTC_FAT09334	NTC	31
63174670	NTC_FAT09334	NTC	40
63174671	NTC_FAT09334	NTC	64
63174672	NTC_FAT09334	NTC	115
63174673	NTC_FAT09334	NTC	40
63174674	NTC_FAT09334	NTC	43
63174675	NTC_FAT09334	NTC	45
63174676	NTC_FAT09334	NTC	40
63174677	NTC_FAT09334	NTC	47
63174678	NTC_FAT09334	NTC	69
63174679	NTC_FAT09334	NTC	69
63174680	NTC_FAT09334	NTC	99
63174681	NTC_FAT09334	NTC	45
63174682	NTC_FAT09334	NTC	106
63174683	NTC_FAT09334	NTC	12
63174684	NTC_FAT09334	NTC	21
63174685	NTC_FAT09334	NTC	30
63174686	NTC_FAT09334	NTC	33
63174687	NTC_FAT09334	NTC	90
63174688	NTC_FAT09334	NTC	22
63174689	NTC_FAT09334	NTC	34
63174690	NTC_FAT09334	NTC	46
63174691	NTC_FAT09334	NTC	48
63174692	NTC_FAT09334	NTC	128
63174693	NTC_FAT09334	NTC	32
63174694	NTC_FAT09334	NTC	55
63174695	NTC_FAT09334	NTC	44
63174696	NTC_FAT09334	NTC	145
63174697	NTC_FAT09334	NTC	25
63174698	NTC_FAT09334	NTC	30
63174699	NTC_FAT09334	NTC	58
63174700	NTC_FAT09334	NTC	40
63174701	NTC_FAT09334	NTC	29
63174702	NTC_FAT09334	NTC	34
63174703	NTC_FAT09334	NTC	36
63174704	NTC_FAT09334	NTC	111
63174705	NTC_FAT09334	NTC	36
63174706	NTC_FAT09334	NTC	34
63174707	NTC_FAT09334	NTC	110
63174708	NTC_FAT09334	NTC	29
63174709	NTC_FAT09334	NTC	30
63174710	NTC_FAT09334	NTC	46
63174711	NTC_FAT09334	NTC	32
63174712	NTC_FAT09334	NTC	25
63174713	NTC_FAT09334	NTC	9
63174714	NTC_FAT09334	NTC	33
63174715	NTC_FAT09334	NTC	39
63174716	NTC_FAT09334	NTC	95
63174717	NTC_FAT09334	NTC	60
63174718	NTC_FAT09334	NTC	60
63174719	NTC_FAT09334	NTC	82
63174720	NTC_FAT09334	NTC	47
63174721	NTC_FAT09334	NTC	35
63174722	NTC_FAT09334	NTC	139
63174723	NTC_FAT09334	NTC	150
63174724	NTC_FAT09334	NTC	21
63174725	NTC_FAT09334	NTC	72
63174726	NTC_FAT09334	NTC	144
63174727	NTC_FAT09334	NTC	33
63174728	NTC_FAT09334	NTC	31
63174729	NTC_FAT09334	NTC	54
63174730	NTC_FAT09334	NTC	17
63174731	NTC_FAT09334	NTC	63
63174732	NTC_FAT09334	NTC	35
63174733	NTC_FAT09334	NTC	46
63174734	NTC_FAT09334	NTC	65
63174735	NTC_FAT09334	NTC	40
63174736	NTC_FAT09334	NTC	72
63174737	NTC_FAT09334	NTC	116
63174738	NTC_FAT09334	NTC	48
63174739	NTC_FAT09334	NTC	31
63174740	NTC_FAT09334	NTC	117
63174741	NTC_FAT09334	NTC	27
63174742	NTC_FAT09334	NTC	65
63174743	NTC_FAT09334	NTC	45
63174744	NTC_FAT09334	NTC	128
63174745	NTC_FAT09334	NTC	81
63174746	NTC_FAT09334	NTC	40
63174747	NTC_FAT09334	NTC	20
63174748	NTC_FAT09334	NTC	79
63174749	NTC_FAT09334	NTC	189
63174750	NTC_FAT09334	NTC	34
63174751	NTC_FAT09334	NTC	52
63174752	NTC_FAT09334	NTC	36
63174753	NTC_FAT09334	NTC	27
63174754	NTC_FAT09334	NTC	46
63174755	NTC_FAT09334	NTC	32
63174756	NTC_FAT09334	NTC	68
63174757	NTC_FAT09334	NTC	30
63174758	NTC_FAT09334	NTC	52
63174759	NTC_FAT09334	NTC	144
63174760	NTC_FAT09334	NTC	57
63174761	NTC_FAT09334	NTC	49
63174762	NTC_FAT09334	NTC	55
63174763	NTC_FAT09334	NTC	45
63174764	NTC_FAT09334	NTC	40
63174765	NTC_FAT09334	NTC	88
63174766	NTC_FAT09334	NTC	22
63174767	NTC_FAT09334	NTC	8
63174768	NTC_FAT09334	NTC	53
63174769	NTC_FAT09334	NTC	57
63174770	NTC_FAT09334	NTC	25
63174771	NTC_FAT09334	NTC	74
63174772	NTC_FAT09334	NTC	48
63174773	NTC_FAT09334	NTC	33
63174774	NTC_FAT09334	NTC	45
63174775	NTC_FAT09334	NTC	46
63174776	NTC_FAT09334	NTC	19
63174777	NTC_FAT09334	NTC	51
63174778	NTC_FAT09334	NTC	44
63174779	NTC_FAT09334	NTC	19
63174780	NTC_FAT09334	NTC	9
63174781	NTC_FAT09334	NTC	87
63174782	NTC_FAT09334	NTC	11
63174783	NTC_FAT09334	NTC	131
63174784	NTC_FAT09334	NTC	11
63174785	NTC_FAT09334	NTC	74
63174786	NTC_FAT09334	NTC	36
63174787	NTC_FAT09334	NTC	18
63174788	NTC_FAT09334	NTC	59
63174789	NTC_FAT09334	NTC	119
63174790	NTC_FAT09334	NTC	102
63174791	NTC_FAT09334	NTC	39
63174792	NTC_FAT09334	NTC	22
63174793	NTC_FAT09334	NTC	26
63174794	NTC_FAT09334	NTC	32
63174795	NTC_FAT09334	NTC	40
63174796	NTC_FAT09334	NTC	34
63174797	NTC_FAT09334	NTC	8
63174798	NTC_FAT09334	NTC	58
63174799	NTC_FAT09334	NTC	17
63174800	NTC_FAT09334	NTC	24
63174801	NTC_FAT09334	NTC	32
63174802	NTC_FAT09334	NTC	30
63174803	NTC_FAT09334	NTC	25
63174804	NTC_FAT09334	NTC	47
63174805	NTC_FAT09334	NTC	35
63174806	NTC_FAT09334	NTC	41
63174807	NTC_FAT09334	NTC	41
63174808	NTC_FAT09334	NTC	36
63174809	NTC_FAT09334	NTC	40
63174810	NTC_FAT09334	NTC	34
63174811	NTC_FAT09334	NTC	53
63174812	NTC_FAT09334	NTC	63
63174813	NTC_FAT09334	NTC	35
63174814	NTC_FAT09334	NTC	34
63174815	NTC_FAT09334	NTC	53
63174816	NTC_FAT09334	NTC	171
63174817	NTC_FAT09334	NTC	110
63174818	NTC_FAT09334	NTC	34
63174819	NTC_FAT09334	NTC	90
63174820	NTC_FAT09334	NTC	10
63174821	NTC_FAT09334	NTC	28
63174822	NTC_FAT09334	NTC	44
63174823	NTC_FAT09334	NTC	17
63174824	NTC_FAT09334	NTC	43
63174825	NTC_FAT09334	NTC	24
63174826	NTC_FAT09334	NTC	15
63174827	NTC_FAT09334	NTC	26
63174828	NTC_FAT09334	NTC	28
63174829	NTC_FAT09334	NTC	26
63174830	NTC_FAT09334	NTC	216
63174831	NTC_FAT09334	NTC	35
63174832	NTC_FAT09334	NTC	36
63174833	NTC_FAT09334	NTC	53
63174834	NTC_FAT09334	NTC	27
63174835	NTC_FAT09334	NTC	30
63174836	NTC_FAT09334	NTC	33
63174837	NTC_FAT09334	NTC	12
63174838	NTC_FAT09334	NTC	22
63174839	NTC_FAT09334	NTC	7
63174840	NTC_FAT09334	NTC	52
63174841	NTC_FAT09334	NTC	28
63174842	NTC_FAT09334	NTC	10
63174843	NTC_FAT09334	NTC	131
63174844	NTC_FAT09334	NTC	28
63174845	NTC_FAT09334	NTC	38
63174846	NTC_FAT09334	NTC	89
63174847	NTC_FAT09334	NTC	54
63174848	NTC_FAT09334	NTC	12
63174849	NTC_FAT09334	NTC	51
63174850	NTC_FAT09334	NTC	96
63174851	NTC_FAT09334	NTC	94
63174852	NTC_FAT09334	NTC	39
63174853	NTC_FAT09334	NTC	30
63174854	NTC_FAT09334	NTC	41
63174855	NTC_FAT09334	NTC	51
63174856	NTC_FAT09334	NTC	64
63174857	NTC_FAT09334	NTC	48
63174858	NTC_FAT09334	NTC	30
63174859	NTC_FAT09334	NTC	170
63174860	NTC_FAT09334	NTC	138
63174861	NTC_FAT09334	NTC	29
63174862	NTC_FAT09334	NTC	36
63174863	NTC_FAT09334	NTC	25
63174864	NTC_FAT09334	NTC	36
63174865	NTC_FAT09334	NTC	33
63174866	NTC_FAT09334	NTC	81
63174867	NTC_FAT09334	NTC	41
63174868	NTC_FAT09334	NTC	33
63174869	NTC_FAT09334	NTC	24
63174870	NTC_FAT09334	NTC	30
63174871	NTC_FAT09334	NTC	31
63174872	NTC_FAT09334	NTC	21
63174873	NTC_FAT09334	NTC	29
63174874	NTC_FAT09334	NTC	50
63174875	NTC_FAT09334	NTC	217
63174876	NTC_FAT09334	NTC	27
63174877	NTC_FAT09334	NTC	34
63174878	NTC_FAT09334	NTC	90
63174879	NTC_FAT09334	NTC	45
63174880	NTC_FAT09334	NTC	33
63174881	NTC_FAT09334	NTC	66
63174882	NTC_FAT09334	NTC	75
63174883	NTC_FAT09334	NTC	62
63174884	NTC_FAT09334	NTC	26
63174885	NTC_FAT09334	NTC	39
63174886	NTC_FAT09334	NTC	64
63174887	NTC_FAT09334	NTC	86
63174888	NTC_FAT09334	NTC	37
63174889	NTC_FAT09334	NTC	69
63174890	NTC_FAT09334	NTC	28
63174891	NTC_FAT09334	NTC	24
63174892	NTC_FAT09334	NTC	45
63174893	NTC_FAT09334	NTC	69
63174894	NTC_FAT09334	NTC	24
63174895	NTC_FAT09334	NTC	78
63174896	NTC_FAT09334	NTC	32
63174897	NTC_FAT09334	NTC	21
63174898	NTC_FAT09334	NTC	58
63174899	NTC_FAT09334	NTC	26
63174900	NTC_FAT09334	NTC	55
63174901	NTC_FAT09334	NTC	37
63174902	NTC_FAT09334	NTC	27
63174903	NTC_FAT09334	NTC	40
63174904	NTC_FAT09334	NTC	60
63174905	NTC_FAT09334	NTC	28
63174906	NTC_FAT09334	NTC	44
63174907	NTC_FAT09334	NTC	52
63174908	NTC_FAT09334	NTC	43
63174909	NTC_FAT09334	NTC	106
63174910	NTC_FAT09334	NTC	40
63174911	NTC_FAT09334	NTC	52
63174912	NTC_FAT09334	NTC	68
63174913	NTC_FAT09334	NTC	21
63174914	NTC_FAT09334	NTC	44
63174915	NTC_FAT09334	NTC	33
63174916	NTC_FAT09334	NTC	31
63174917	NTC_FAT09334	NTC	27
63174918	NTC_FAT09334	NTC	26
63174919	NTC_FAT09334	NTC	39
63174920	NTC_FAT09334	NTC	44
63174921	NTC_FAT09334	NTC	26
63174922	NTC_FAT09334	NTC	80
63174923	NTC_FAT09334	NTC	69
63174924	NTC_FAT09334	NTC	44
63174925	NTC_FAT09334	NTC	39
63174926	NTC_FAT09334	NTC	28
63174927	NTC_FAT09334	NTC	177
63174928	NTC_FAT09334	NTC	46
63174929	NTC_FAT09334	NTC	38
63174930	NTC_FAT09334	NTC	40
63174931	NTC_FAT09334	NTC	12
63174932	NTC_FAT09334	NTC	252
63174933	NTC_FAT09334	NTC	43
63174934	NTC_FAT09334	NTC	32
63174935	NTC_FAT09334	NTC	53
63174936	NTC_FAT09334	NTC	16
63174937	NTC_FAT09334	NTC	34
63174938	NTC_FAT09334	NTC	52
63174939	NTC_FAT09334	NTC	71
63174940	NTC_FAT09334	NTC	33
63174941	NTC_FAT09334	NTC	93
63174942	NTC_FAT09334	NTC	107
63174943	NTC_FAT09334	NTC	26
63174944	NTC_FAT09334	NTC	308
63174945	NTC_FAT09334	NTC	158
63174946	NTC_FAT09334	NTC	26
63174947	NTC_FAT09334	NTC	33
63174948	NTC_FAT09334	NTC	39
63174949	NTC_FAT09334	NTC	71
63174950	NTC_FAT09334	NTC	51
63174951	NTC_FAT09334	NTC	37
63174952	NTC_FAT09334	NTC	103
63174953	NTC_FAT09334	NTC	42
63174954	NTC_FAT09334	NTC	35
63174955	NTC_FAT09334	NTC	11
63174956	NTC_FAT09334	NTC	26
63174957	NTC_FAT09334	NTC	15
63174958	NTC_FAT09334	NTC	9
63174959	NTC_FAT09334	NTC	50
63174960	NTC_FAT09334	NTC	38
63174961	NTC_FAT09334	NTC	116
63174962	NTC_FAT09334	NTC	63
63174963	NTC_FAT09334	NTC	62
63174964	NTC_FAT09334	NTC	39
63174965	NTC_FAT09334	NTC	189
63174966	NTC_FAT09334	NTC	41
63174967	NTC_FAT09334	NTC	36
63174968	NTC_FAT09334	NTC	53
63174969	NTC_FAT09334	NTC	37
63174970	NTC_FAT09334	NTC	27
63174971	NTC_FAT09334	NTC	25
63174972	NTC_FAT09334	NTC	162
63174973	NTC_FAT09334	NTC	22
63174974	NTC_FAT09334	NTC	46
63174975	NTC_FAT09334	NTC	28
63174976	NTC_FAT09334	NTC	47
63174977	NTC_FAT09334	NTC	35
63174978	NTC_FAT09334	NTC	76
63174979	NTC_FAT09334	NTC	52
63174980	NTC_FAT09334	NTC	27
63174981	NTC_FAT09334	NTC	34
63174982	NTC_FAT09334	NTC	122
63174983	NTC_FAT09334	NTC	19
63174984	NTC_FAT09334	NTC	20
63174985	NTC_FAT09334	NTC	75
63174986	NTC_FAT09334	NTC	47
63174987	NTC_FAT09334	NTC	34
63174988	NTC_FAT09334	NTC	54
63174989	NTC_FAT09334	NTC	28
63174990	NTC_FAT09334	NTC	104
63174991	NTC_FAT09334	NTC	29
63174992	NTC_FAT09334	NTC	18
63174993	NTC_FAT09334	NTC	39
63174994	NTC_FAT09334	NTC	51
63174995	NTC_FAT09334	NTC	30
63174996	NTC_FAT09334	NTC	46
63174997	NTC_FAT09334	NTC	60
63174998	NTC_FAT09334	NTC	36
63174999	NTC_FAT09334	NTC	41
63175000	NTC_FAT09334	NTC	80
63175001	NTC_FAT09334	NTC	43
63175002	NTC_FAT09334	NTC	27
63175003	NTC_FAT09334	NTC	78
63175004	NTC_FAT09334	NTC	11
63175005	NTC_FAT09334	NTC	43
63175006	NTC_FAT09334	NTC	31
63175007	NTC_FAT09334	NTC	51
63175008	NTC_FAT09334	NTC	101
63175009	NTC_FAT09334	NTC	54
63175010	NTC_FAT09334	NTC	160
63175011	NTC_FAT09334	NTC	53
63175012	NTC_FAT09334	NTC	51
63175013	NTC_FAT09334	NTC	38
63175014	NTC_FAT09334	NTC	36
63175015	NTC_FAT09334	NTC	148
63175016	NTC_FAT09334	NTC	7
63175017	NTC_FAT09334	NTC	37
63175018	NTC_FAT09334	NTC	50
63175019	NTC_FAT09334	NTC	65
63175020	NTC_FAT09334	NTC	32
63175021	NTC_FAT09334	NTC	31
63175022	NTC_FAT09334	NTC	41
63175023	NTC_FAT09334	NTC	29
63175024	NTC_FAT09334	NTC	47
63175025	NTC_FAT09334	NTC	26
63175026	NTC_FAT09334	NTC	31
63175027	NTC_FAT09334	NTC	47
63175028	NTC_FAT09334	NTC	42
63175029	NTC_FAT09334	NTC	60
63175030	NTC_FAT09334	NTC	47
63175031	NTC_FAT09334	NTC	11
63175032	NTC_FAT09334	NTC	129
63175033	NTC_FAT09334	NTC	27
63175034	NTC_FAT09334	NTC	31
63175035	NTC_FAT09334	NTC	40
63175036	NTC_FAT09334	NTC	49
63175037	NTC_FAT09334	NTC	34
63175038	NTC_FAT09334	NTC	36
63175039	NTC_FAT09334	NTC	135
63175040	NTC_FAT09334	NTC	31
63175041	NTC_FAT09334	NTC	44
63175042	NTC_FAT09334	NTC	79
63175043	NTC_FAT09334	NTC	31
63175044	NTC_FAT09334	NTC	64
63175045	NTC_FAT09334	NTC	11
63175046	NTC_FAT09334	NTC	41
63175047	NTC_FAT09334	NTC	36
63175048	NTC_FAT09334	NTC	24
63175049	NTC_FAT09334	NTC	45
63175050	NTC_FAT09334	NTC	39
63175051	NTC_FAT09334	NTC	49
63175052	NTC_FAT09334	NTC	32
63175053	NTC_FAT09334	NTC	28
63175054	NTC_FAT09334	NTC	28
63175055	NTC_FAT09334	NTC	40
63175056	NTC_FAT09334	NTC	28
63175057	NTC_FAT09334	NTC	50
63175058	NTC_FAT09334	NTC	33
63175059	NTC_FAT09334	NTC	38
63175060	NTC_FAT09334	NTC	32
63175061	NTC_FAT09334	NTC	38
63175062	NTC_FAT09334	NTC	26
63175063	NTC_FAT09334	NTC	34
63175064	NTC_FAT09334	NTC	29
63175065	NTC_FAT09334	NTC	28
63175066	NTC_FAT09334	NTC	68
63175067	NTC_FAT09334	NTC	146
63175068	NTC_FAT09334	NTC	34
63175069	NTC_FAT09334	NTC	30
63175070	NTC_FAT09334	NTC	39
63175071	NTC_FAT09334	NTC	57
63175072	NTC_FAT09334	NTC	75
63175073	NTC_FAT09334	NTC	66
63175074	NTC_FAT09334	NTC	32
63175075	NTC_FAT09334	NTC	38
63175076	NTC_FAT09334	NTC	34
63175077	NTC_FAT09334	NTC	68
63175078	NTC_FAT09334	NTC	38
63175079	NTC_FAT09334	NTC	37
63175080	NTC_FAT09334	NTC	45
63175081	NTC_FAT09334	NTC	41
63175082	NTC_FAT09334	NTC	38
63175083	NTC_FAT09334	NTC	18
63175084	NTC_FAT09334	NTC	27
63175085	NTC_FAT09334	NTC	40
63175086	NTC_FAT09334	NTC	20
63175087	NTC_FAT09334	NTC	24
63175088	NTC_FAT09334	NTC	122
63175089	NTC_FAT09334	NTC	38
63175090	NTC_FAT09334	NTC	48
63175091	NTC_FAT09334	NTC	40
63175092	NTC_FAT09334	NTC	45
63175093	NTC_FAT09334	NTC	38
63175094	NTC_FAT09334	NTC	33
63175095	NTC_FAT09334	NTC	58
63175096	NTC_FAT09334	NTC	37
63175097	NTC_FAT09334	NTC	99
63175098	NTC_FAT09334	NTC	33
63175099	NTC_FAT09334	NTC	68
63175100	NTC_FAT09334	NTC	47
63175101	NTC_FAT09334	NTC	38
63175102	NTC_FAT09334	NTC	85
63175103	NTC_FAT09334	NTC	44
63175104	NTC_FAT09334	NTC	30
63175105	NTC_FAT09334	NTC	35
63175106	NTC_FAT09334	NTC	19
63175107	NTC_FAT09334	NTC	80
63175108	NTC_FAT09334	NTC	43
63175109	NTC_FAT09334	NTC	28
63175110	NTC_FAT09334	NTC	47
63175111	NTC_FAT09334	NTC	33
63175112	NTC_FAT09334	NTC	63
63175113	NTC_FAT09334	NTC	47
63175114	NTC_FAT09334	NTC	94
63175115	NTC_FAT09334	NTC	35
63175116	NTC_FAT09334	NTC	35
63175117	NTC_FAT09334	NTC	62
63175118	NTC_FAT09334	NTC	42
63175119	NTC_FAT09334	NTC	90
63175120	NTC_FAT09334	NTC	35
63175121	NTC_FAT09334	NTC	49
63175122	NTC_FAT09334	NTC	48
63175123	NTC_FAT09334	NTC	41
63175124	NTC_FAT09334	NTC	28
63175125	NTC_FAT09334	NTC	35
63175126	NTC_FAT09334	NTC	36
63175127	NTC_FAT09334	NTC	41
63175128	NTC_FAT09334	NTC	117
63175129	NTC_FAT09334	NTC	46
63175130	NTC_FAT09334	NTC	28
63175131	NTC_FAT09334	NTC	31
63175132	NTC_FAT09334	NTC	46
63175133	NTC_FAT09334	NTC	23
63175134	NTC_FAT09334	NTC	45
63175135	NTC_FAT09334	NTC	56
63175136	NTC_FAT09334	NTC	29
63175137	NTC_FAT09334	NTC	45
63175138	NTC_FAT09334	NTC	29
63175139	NTC_FAT09334	NTC	29
63175140	NTC_FAT09334	NTC	25
63175141	NTC_FAT09334	NTC	44
63175142	NTC_FAT09334	NTC	23
63175143	NTC_FAT09334	NTC	11
63175144	NTC_FAT09334	NTC	117
63175145	NTC_FAT09334	NTC	60
63175146	NTC_FAT09334	NTC	37
63175147	NTC_FAT09334	NTC	35
63175148	NTC_FAT09334	NTC	49
63175149	NTC_FAT09334	NTC	61
63175150	NTC_FAT09334	NTC	98
63175151	NTC_FAT09334	NTC	79
63175152	NTC_FAT09334	NTC	29
63175153	NTC_FAT09334	NTC	68
63175154	NTC_FAT09334	NTC	110
63175155	NTC_FAT09334	NTC	41
63175156	NTC_FAT09334	NTC	42
63175157	NTC_FAT09334	NTC	63
63175158	NTC_FAT09334	NTC	40
63175159	NTC_FAT09334	NTC	58
63175160	NTC_FAT09334	NTC	28
63175161	NTC_FAT09334	NTC	32
63175162	NTC_FAT09334	NTC	53
63175163	NTC_FAT09334	NTC	205
63175164	NTC_FAT09334	NTC	14
63175165	NTC_FAT09334	NTC	38
63175166	NTC_FAT09334	NTC	36
63175167	NTC_FAT09334	NTC	15
63175168	NTC_FAT09334	NTC	40
63175169	NTC_FAT09334	NTC	34
63175170	NTC_FAT09334	NTC	36
63175171	NTC_FAT09334	NTC	13
63175172	NTC_FAT09334	NTC	49
63175173	NTC_FAT09334	NTC	57
63175174	NTC_FAT09334	NTC	32
63175175	NTC_FAT09334	NTC	31
63175176	NTC_FAT09334	NTC	17
63175177	NTC_FAT09334	NTC	38
63175178	NTC_FAT09334	NTC	40
63175179	NTC_FAT09334	NTC	31
63175180	NTC_FAT09334	NTC	25
63175181	NTC_FAT09334	NTC	61
63175182	NTC_FAT09334	NTC	69
63175183	NTC_FAT09334	NTC	53
63175184	NTC_FAT09334	NTC	37
63175185	NTC_FAT09334	NTC	28
63175186	NTC_FAT09334	NTC	30
63175187	NTC_FAT09334	NTC	23
63175188	NTC_FAT09334	NTC	39
63175189	NTC_FAT09334	NTC	41
63175190	NTC_FAT09334	NTC	20
63175191	NTC_FAT09334	NTC	39
63175192	NTC_FAT09334	NTC	83
63175193	NTC_FAT09334	NTC	97
63175194	NTC_FAT09334	NTC	52
63175195	NTC_FAT09334	NTC	39
63175196	NTC_FAT09334	NTC	57
63175197	NTC_FAT09334	NTC	54
63175198	NTC_FAT09334	NTC	42
63175199	NTC_FAT09334	NTC	34
63175200	NTC_FAT09334	NTC	38
63175201	NTC_FAT09334	NTC	38
63175202	NTC_FAT09334	NTC	65
63175203	NTC_FAT09334	NTC	31
63175204	NTC_FAT09334	NTC	32
63175205	NTC_FAT09334	NTC	157
63175206	NTC_FAT09334	NTC	95
63175207	NTC_FAT09334	NTC	40
63175208	NTC_FAT09334	NTC	57
63175209	NTC_FAT09334	NTC	35
63175210	NTC_FAT09334	NTC	50
63175211	NTC_FAT09334	NTC	39
63175212	NTC_FAT09334	NTC	41
63175213	NTC_FAT09334	NTC	86
63175214	NTC_FAT09334	NTC	37
63175215	NTC_FAT09334	NTC	28
63175216	NTC_FAT09334	NTC	33
63175217	NTC_FAT09334	NTC	52
63175218	NTC_FAT09334	NTC	45
63175219	NTC_FAT09334	NTC	201
63175220	NTC_FAT09334	NTC	30
63175221	NTC_FAT09334	NTC	21
63175222	NTC_FAT09334	NTC	41
63175223	NTC_FAT09334	NTC	23
63175224	NTC_FAT09334	NTC	30
63175225	NTC_FAT09334	NTC	32
63175226	NTC_FAT09334	NTC	53
63175227	NTC_FAT09334	NTC	28
63175228	NTC_FAT09334	NTC	34
63175229	NTC_FAT09334	NTC	70
63175230	NTC_FAT09334	NTC	64
63175231	NTC_FAT09334	NTC	68
63175232	NTC_FAT09334	NTC	28
63175233	NTC_FAT09334	NTC	46
63175234	NTC_FAT09334	NTC	44
63175235	NTC_FAT09334	NTC	22
63175236	NTC_FAT09334	NTC	32
63175237	NTC_FAT09334	NTC	58
63175238	NTC_FAT09334	NTC	89
63175239	NTC_FAT09334	NTC	160
63175240	NTC_FAT09334	NTC	53
63175241	NTC_FAT09334	NTC	8
63175242	NTC_FAT09334	NTC	7
63175243	NTC_FAT09334	NTC	36
63175244	NTC_FAT09334	NTC	125
63175245	NTC_FAT09334	NTC	94
63175246	NTC_FAT09334	NTC	62
63175247	NTC_FAT09334	NTC	85
63175248	NTC_FAT09334	NTC	58
63175249	NTC_FAT09334	NTC	58
63175250	NTC_FAT09334	NTC	54
63175251	NTC_FAT09334	NTC	40
63175252	NTC_FAT09334	NTC	29
63175253	NTC_FAT09334	NTC	69
63175254	NTC_FAT09334	NTC	61
63175255	NTC_FAT09334	NTC	28
63175256	NTC_FAT09334	NTC	165
63175257	NTC_FAT09334	NTC	36
63175258	NTC_FAT09334	NTC	11
63175259	NTC_FAT09334	NTC	8
63175260	NTC_FAT09334	NTC	27
63175261	NTC_FAT09334	NTC	31
63175262	NTC_FAT09334	NTC	73
63175263	NTC_FAT09334	NTC	62
63175264	NTC_FAT09334	NTC	52
63175265	NTC_FAT09334	NTC	9
63175266	NTC_FAT09334	NTC	106
63175267	NTC_FAT09334	NTC	95
63175268	NTC_FAT09334	NTC	79
63175269	NTC_FAT09334	NTC	41
63175270	NTC_FAT09334	NTC	73
63175271	NTC_FAT09334	NTC	56
63175272	NTC_FAT09334	NTC	30
63175273	NTC_FAT09334	NTC	86
63175274	NTC_FAT09334	NTC	10
63175275	NTC_FAT09334	NTC	29
63175276	NTC_FAT09334	NTC	41
63175277	NTC_FAT09334	NTC	25
63175278	NTC_FAT09334	NTC	17
63175279	NTC_FAT09334	NTC	35
63175280	NTC_FAT09334	NTC	70
63175281	NTC_FAT09334	NTC	13
63175282	NTC_FAT09334	NTC	4
63175283	NTC_FAT09334	NTC	7
63175284	NTC_FAT09334	NTC	4
63175285	NTC_FAT09334	NTC	40
63175286	NTC_FAT09334	NTC	29
63175287	NTC_FAT09334	NTC	27
63175288	NTC_FAT09334	NTC	2
63175289	NTC_FAT09334	NTC	36
63175290	NTC_FAT09334	NTC	19
63175291	NTC_FAT09334	NTC	41
63175292	NTC_FAT09334	NTC	61
63175293	NTC_FAT09334	NTC	27
63175294	NTC_FAT09334	NTC	36
63175295	NTC_FAT09334	NTC	18
63175296	NTC_FAT09334	NTC	8
63175297	NTC_FAT09334	NTC	30
63175298	NTC_FAT09334	NTC	13
63175299	NTC_FAT09334	NTC	48
63175300	NTC_FAT09334	NTC	17
63175301	NTC_FAT09334	NTC	2
63175302	NTC_FAT09334	NTC	40
63175303	NTC_FAT09334	NTC	3
63175304	NTC_FAT09334	NTC	47
63175305	NTC_FAT09334	NTC	26
63175306	NTC_FAT09334	NTC	44
63175307	NTC_FAT09334	NTC	11
63175308	NTC_FAT09334	NTC	8
63175309	NTC_FAT09334	NTC	40
63175310	NTC_FAT09334	NTC	7
63175311	NTC_FAT09334	NTC	13
63175312	NTC_FAT09334	NTC	10
63175313	NTC_FAT09334	NTC	89
63175314	NTC_FAT09334	NTC	4
63175315	NTC_FAT09334	NTC	8
63175316	NTC_FAT09334	NTC	14
63175317	NTC_FAT09334	NTC	17
63175318	NTC_FAT09334	NTC	12
63175319	NTC_FAT09334	NTC	12
63175320	NTC_FAT09334	NTC	61
63175321	NTC_FAT09334	NTC	48
63175322	NTC_FAT09334	NTC	4
63175323	NTC_FAT09334	NTC	14
63175324	NTC_FAT09334	NTC	36
63175325	NTC_FAT09334	NTC	9
63175326	NTC_FAT09334	NTC	11
63175327	NTC_FAT09334	NTC	30
63175328	NTC_FAT09334	NTC	21
63175329	NTC_FAT09334	NTC	50
63175330	NTC_FAT09334	NTC	98
63175331	NTC_FAT09334	NTC	13
63175332	NTC_FAT09334	NTC	6
63175333	NTC_FAT09334	NTC	50
63175334	NTC_FAT09334	NTC	3
63175335	NTC_FAT09334	NTC	96
63175336	NTC_FAT09334	NTC	9
63175337	NTC_FAT09334	NTC	24
63175338	NTC_FAT09334	NTC	16
63175339	NTC_FAT09334	NTC	79
63175340	NTC_FAT09334	NTC	7
63175341	NTC_FAT09334	NTC	29
63175342	NTC_FAT09334	NTC	2
63175343	NTC_FAT09334	NTC	19
63175344	NTC_FAT09334	NTC	54
63175345	NTC_FAT09334	NTC	44
63175346	NTC_FAT09334	NTC	34
63175347	NTC_FAT09334	NTC	78
63175348	NTC_FAT09334	NTC	46
63175349	NTC_FAT09334	NTC	15
63175350	NTC_FAT09334	NTC	65
63175351	NTC_FAT09334	NTC	47
63175352	NTC_FAT09334	NTC	17
63175353	NTC_FAT09334	NTC	21
63175354	NTC_FAT09334	NTC	21
63175355	NTC_FAT09334	NTC	46
63175356	NTC_FAT09334	NTC	12
63175357	NTC_FAT09334	NTC	20
63175358	NTC_FAT09334	NTC	12
63175359	NTC_FAT09334	NTC	35
63175360	NTC_FAT09334	NTC	94
63175361	NTC_FAT09334	NTC	16
63175362	NTC_FAT09334	NTC	36
63175363	NTC_FAT09334	NTC	26
63175364	NTC_FAT09334	NTC	47
63175365	NTC_FAT09334	NTC	22
63175366	NTC_FAT09334	NTC	44
63175367	NTC_FAT09334	NTC	50
63175368	NTC_FAT09334	NTC	56
63175369	NTC_FAT09334	NTC	14
63175370	NTC_FAT09334	NTC	6
63175371	NTC_FAT09334	NTC	15
63175372	NTC_FAT09334	NTC	43
63175373	NTC_FAT09334	NTC	17
63175374	NTC_FAT09334	NTC	35
63175375	NTC_FAT09334	NTC	11
63175376	NTC_FAT09334	NTC	58
63175377	NTC_FAT09334	NTC	7
63175378	NTC_FAT09334	NTC	29
63175379	NTC_FAT09334	NTC	12
63175380	NTC_FAT09334	NTC	63
63175381	NTC_FAT09334	NTC	54
63175382	NTC_FAT09334	NTC	53
63175383	NTC_FAT09334	NTC	38
63175384	NTC_FAT09334	NTC	21
63175385	NTC_FAT09334	NTC	14
63175386	NTC_FAT09334	NTC	1
63175387	NTC_FAT09334	NTC	9
63175388	NTC_FAT09334	NTC	41
63175389	NTC_FAT09334	NTC	42
63175390	NTC_FAT09334	NTC	43
63175391	NTC_FAT09334	NTC	8
63175392	NTC_FAT09334	NTC	8
63175393	NTC_FAT09334	NTC	14
63175394	NTC_FAT09334	NTC	11
63175395	NTC_FAT09334	NTC	75
63175396	NTC_FAT09334	NTC	50
63175397	NTC_FAT09334	NTC	10
63175398	NTC_FAT09334	NTC	24
63175399	NTC_FAT09334	NTC	12
63175400	NTC_FAT09334	NTC	19
63175401	NTC_FAT09334	NTC	16
63175402	NTC_FAT09334	NTC	11
63175403	NTC_FAT09334	NTC	13
63175404	NTC_FAT09334	NTC	61
63175405	NTC_FAT09334	NTC	41
63175406	NTC_FAT09334	NTC	14
63175407	NTC_FAT09334	NTC	33
63175408	NTC_FAT09334	NTC	14
63175409	NTC_FAT09334	NTC	10
63175410	NTC_FAT09334	NTC	38
63175411	NTC_FAT09334	NTC	17
63175412	NTC_FAT09334	NTC	8
63175413	NTC_FAT09334	NTC	57
63175414	NTC_FAT09334	NTC	14
63175415	NTC_FAT09334	NTC	15
63175416	NTC_FAT09334	NTC	35
63175417	NTC_FAT09334	NTC	7
63175418	NTC_FAT09334	NTC	39
63175419	NTC_FAT09334	NTC	11
63175420	NTC_FAT09334	NTC	11
63175421	NTC_FAT09334	NTC	13
63175422	NTC_FAT09334	NTC	19
63175423	NTC_FAT09334	NTC	10
63175424	NTC_FAT09334	NTC	10
63175425	NTC_FAT09334	NTC	2
63175426	NTC_FAT09334	NTC	6
63175427	NTC_FAT09334	NTC	56
63175428	NTC_FAT09334	NTC	92
63175429	NTC_FAT09334	NTC	75
63175430	NTC_FAT09334	NTC	38
63175431	NTC_FAT09334	NTC	56
63175432	NTC_FAT09334	NTC	4
63175433	NTC_FAT09334	NTC	27
63175434	NTC_FAT09334	NTC	16
63175435	NTC_FAT09334	NTC	18
63175436	NTC_FAT09334	NTC	40
63175437	NTC_FAT09334	NTC	45
63175438	NTC_FAT09334	NTC	8
63175439	NTC_FAT09334	NTC	52
63175440	NTC_FAT09334	NTC	22
63175441	NTC_FAT09334	NTC	14
63175442	NTC_FAT09334	NTC	82
63175443	NTC_FAT09334	NTC	41
63175444	NTC_FAT09334	NTC	25
63175445	NTC_FAT09334	NTC	24
63175446	NTC_FAT09334	NTC	9
63175447	NTC_FAT09334	NTC	32
63175448	NTC_FAT09334	NTC	4
63175449	NTC_FAT09334	NTC	15
63175450	NTC_FAT09334	NTC	7
63175451	NTC_FAT09334	NTC	16
63175452	NTC_FAT09334	NTC	33
63175453	NTC_FAT09334	NTC	58
63175454	NTC_FAT09334	NTC	92
63175455	NTC_FAT09334	NTC	28
63175456	NTC_FAT09334	NTC	10
63175457	NTC_FAT09334	NTC	94
63175458	NTC_FAT09334	NTC	10
63175459	NTC_FAT09334	NTC	36
63175460	NTC_FAT09334	NTC	13
63175461	NTC_FAT09334	NTC	25
63175462	NTC_FAT09334	NTC	9
63175463	NTC_FAT09334	NTC	44
63175464	NTC_FAT09334	NTC	2
63175465	NTC_FAT09334	NTC	46
63175466	NTC_FAT09334	NTC	27
63175467	NTC_FAT09334	NTC	119
63175468	NTC_FAT09334	NTC	10
63175469	NTC_FAT09334	NTC	33
63175470	NTC_FAT09334	NTC	51
63175471	NTC_FAT09334	NTC	26
63175472	NTC_FAT09334	NTC	28
63175473	NTC_FAT09334	NTC	104
63175474	NTC_FAT09334	NTC	23
63175475	NTC_FAT09334	NTC	7
63175476	NTC_FAT09334	NTC	22
63175477	NTC_FAT09334	NTC	14
63175478	NTC_FAT09334	NTC	76
63175479	NTC_FAT09334	NTC	31
63175480	NTC_FAT09334	NTC	10
63175481	NTC_FAT09334	NTC	16
63175482	NTC_FAT09334	NTC	9
63175483	NTC_FAT09334	NTC	15
63175484	NTC_FAT09334	NTC	23
63175485	NTC_FAT09334	NTC	12
63175486	NTC_FAT09334	NTC	10
63175487	NTC_FAT09334	NTC	34
63175488	NTC_FAT09334	NTC	12
63175489	NTC_FAT09334	NTC	46
63175490	NTC_FAT09334	NTC	43
63175491	NTC_FAT09334	NTC	23
63175492	NTC_FAT09334	NTC	26
63175493	NTC_FAT09334	NTC	59
63175494	NTC_FAT09334	NTC	6
63175495	NTC_FAT09334	NTC	36
63175496	NTC_FAT09334	NTC	45
63175497	NTC_FAT09334	NTC	77
63175498	NTC_FAT09334	NTC	24
63175499	NTC_FAT09334	NTC	2
63175500	NTC_FAT09334	NTC	52
63175501	NTC_FAT09334	NTC	16
63175502	NTC_FAT09334	NTC	30
63175503	NTC_FAT09334	NTC	8
63175504	NTC_FAT09334	NTC	3
63175505	NTC_FAT09334	NTC	36
63175506	NTC_FAT09334	NTC	17
63175507	NTC_FAT09334	NTC	64
63175508	NTC_FAT09334	NTC	42
63175509	NTC_FAT09334	NTC	4
63175510	NTC_FAT09334	NTC	33
63175511	NTC_FAT09334	NTC	1
63175512	NTC_FAT09334	NTC	44
63175513	NTC_FAT09334	NTC	19
63175514	NTC_FAT09334	NTC	8
63175515	NTC_FAT09334	NTC	15
63175516	NTC_FAT09334	NTC	52
63175517	NTC_FAT09334	NTC	37
63175518	NTC_FAT09334	NTC	18
63175519	NTC_FAT09334	NTC	2
63175520	NTC_FAT09334	NTC	26
63175521	NTC_FAT09334	NTC	2
63175522	NTC_FAT09334	NTC	37
63175523	NTC_FAT09334	NTC	19
63175524	NTC_FAT09334	NTC	38
63175525	NTC_FAT09334	NTC	8
63175526	NTC_FAT09334	NTC	3
63175527	NTC_FAT09334	NTC	58
63175528	NTC_FAT09334	NTC	10
63175529	NTC_FAT09334	NTC	19
63175530	NTC_FAT09334	NTC	4
63175531	NTC_FAT09334	NTC	37
63175532	NTC_FAT09334	NTC	11
63175533	NTC_FAT09334	NTC	52
63175534	NTC_FAT09334	NTC	16
63175535	NTC_FAT09334	NTC	18
63175536	NTC_FAT09334	NTC	66
63175537	NTC_FAT09334	NTC	4
63175538	NTC_FAT09334	NTC	38
63175539	NTC_FAT09334	NTC	22
63175540	NTC_FAT09334	NTC	13
63175541	NTC_FAT09334	NTC	18
63175542	NTC_FAT09334	NTC	32
63175543	NTC_FAT09334	NTC	65
63175544	NTC_FAT09334	NTC	57
63175545	NTC_FAT09334	NTC	26
63175546	NTC_FAT09334	NTC	47
63175547	NTC_FAT09334	NTC	35
63175548	NTC_FAT09334	NTC	19
63175549	NTC_FAT09334	NTC	20
63175550	NTC_FAT09334	NTC	62
63175551	NTC_FAT09334	NTC	61
63175552	NTC_FAT09334	NTC	38
63175553	NTC_FAT09334	NTC	75
63175554	NTC_FAT09334	NTC	16
63175555	NTC_FAT09334	NTC	2
63175556	NTC_FAT09334	NTC	3
63175557	NTC_FAT09334	NTC	3
63175558	NTC_FAT09334	NTC	7
63175559	NTC_FAT09334	NTC	9
63175560	NTC_FAT09334	NTC	23
63175561	NTC_FAT09334	NTC	23
63175562	NTC_FAT09334	NTC	27
63175563	NTC_FAT09334	NTC	77
63175564	NTC_FAT09334	NTC	16
63175565	NTC_FAT09334	NTC	22
63175566	NTC_FAT09334	NTC	9
63175567	NTC_FAT09334	NTC	61
63175568	NTC_FAT09334	NTC	35
63175569	NTC_FAT09334	NTC	18
63175570	NTC_FAT09334	NTC	51
63175571	NTC_FAT09334	NTC	48
63175572	NTC_FAT09334	NTC	11
63175573	NTC_FAT09334	NTC	17
63175574	NTC_FAT09334	NTC	2
63175575	NTC_FAT09334	NTC	38
63175576	NTC_FAT09334	NTC	63
63175577	NTC_FAT09334	NTC	11
63175578	NTC_FAT09334	NTC	20
63175579	NTC_FAT09334	NTC	63
63175580	NTC_FAT09334	NTC	47
63175581	NTC_FAT09334	NTC	14
63175582	NTC_FAT09334	NTC	8
63175583	NTC_FAT09334	NTC	21
63175584	NTC_FAT09334	NTC	27
63175585	NTC_FAT09334	NTC	22
63175586	NTC_FAT09334	NTC	33
63175587	NTC_FAT09334	NTC	22
63175588	NTC_FAT09334	NTC	17
63175589	NTC_FAT09334	NTC	12
63175590	NTC_FAT09334	NTC	8
63175591	NTC_FAT09334	NTC	5
63175592	NTC_FAT09334	NTC	39
63175593	NTC_FAT09334	NTC	3
63175594	NTC_FAT09334	NTC	17
63175595	NTC_FAT09334	NTC	6
63175596	NTC_FAT09334	NTC	18
63175597	NTC_FAT09334	NTC	32
63175598	NTC_FAT09334	NTC	12
63175599	NTC_FAT09334	NTC	39
63175600	NTC_FAT09334	NTC	30
63175601	NTC_FAT09334	NTC	57
63175602	NTC_FAT09334	NTC	30
63175603	NTC_FAT09334	NTC	11
63175604	NTC_FAT09334	NTC	18
63175605	NTC_FAT09334	NTC	56
63175606	NTC_FAT09334	NTC	49
63175607	NTC_FAT09334	NTC	69
63175608	NTC_FAT09334	NTC	68
63175609	NTC_FAT09334	NTC	37
63175610	NTC_FAT09334	NTC	49
63175611	NTC_FAT09334	NTC	63
63175612	NTC_FAT09334	NTC	43
63175613	NTC_FAT09334	NTC	6
63175614	NTC_FAT09334	NTC	41
63175615	NTC_FAT09334	NTC	30
63175616	NTC_FAT09334	NTC	29
63175617	NTC_FAT09334	NTC	49
63175618	NTC_FAT09334	NTC	38
63175619	NTC_FAT09334	NTC	52
63175620	NTC_FAT09334	NTC	49
63175621	NTC_FAT09334	NTC	8
63175622	NTC_FAT09334	NTC	78
63175623	NTC_FAT09334	NTC	52
63175624	NTC_FAT09334	NTC	54
63175625	NTC_FAT09334	NTC	32
63175626	NTC_FAT09334	NTC	45
63175627	NTC_FAT09334	NTC	81
63175628	NTC_FAT09334	NTC	44
63175629	NTC_FAT09334	NTC	19
63175630	NTC_FAT09334	NTC	6
63175631	NTC_FAT09334	NTC	85
63175632	NTC_FAT09334	NTC	99
63175633	NTC_FAT09334	NTC	12
63175634	NTC_FAT09334	NTC	46
63175635	NTC_FAT09334	NTC	49
63175636	NTC_FAT09334	NTC	24
63175637	NTC_FAT09334	NTC	75
63175638	NTC_FAT09334	NTC	50
63175639	NTC_FAT09334	NTC	8
63175640	NTC_FAT09334	NTC	20
63175641	NTC_FAT09334	NTC	30
63175642	NTC_FAT09334	NTC	25
63175643	NTC_FAT09334	NTC	16
63175644	NTC_FAT09334	NTC	7
63175645	NTC_FAT09334	NTC	53
63175646	NTC_FAT09334	NTC	7
63175647	NTC_FAT09334	NTC	11
63175648	NTC_FAT09334	NTC	26
63175649	NTC_FAT09334	NTC	8
63175650	NTC_FAT09334	NTC	3
63175651	NTC_FAT09334	NTC	6
63175652	NTC_FAT09334	NTC	36
63175653	NTC_FAT09334	NTC	60
63175654	NTC_FAT09334	NTC	4
63175655	NTC_FAT09334	NTC	68
63175656	NTC_FAT09334	NTC	7
63175657	NTC_FAT09334	NTC	2
63175658	NTC_FAT09334	NTC	21
63175659	NTC_FAT09334	NTC	14
63175660	NTC_FAT09334	NTC	40
63175661	NTC_FAT09334	NTC	22
63175662	NTC_FAT09334	NTC	65
63175663	NTC_FAT09334	NTC	2
63175664	NTC_FAT09334	NTC	33
63175665	NTC_FAT09334	NTC	29
63175666	NTC_FAT09334	NTC	46
63175667	NTC_FAT09334	NTC	49
63175668	NTC_FAT09334	NTC	80
63175669	NTC_FAT09334	NTC	40
63175670	NTC_FAT09334	NTC	26
63175671	NTC_FAT09334	NTC	51
63175672	NTC_FAT09334	NTC	6
63175673	NTC_FAT09334	NTC	38
63175674	NTC_FAT09334	NTC	11
63175675	NTC_FAT09334	NTC	24
63175676	NTC_FAT09334	NTC	9
63175677	NTC_FAT09334	NTC	59
63175678	NTC_FAT09334	NTC	41
63175679	NTC_FAT09334	NTC	3
63175680	NTC_FAT09334	NTC	24
63175681	NTC_FAT09334	NTC	7
63175682	NTC_FAT09334	NTC	8
63175683	NTC_FAT09334	NTC	41
63175684	NTC_FAT09334	NTC	50
63175685	NTC_FAT09334	NTC	5
63175686	NTC_FAT09334	NTC	9
63175687	NTC_FAT09334	NTC	64
63175688	NTC_FAT09334	NTC	20
63175689	NTC_FAT09334	NTC	74
63175690	NTC_FAT09334	NTC	13
63175691	NTC_FAT09334	NTC	5
63175692	NTC_FAT09334	NTC	12
63175693	NTC_FAT09334	NTC	6
63175694	NTC_FAT09334	NTC	28
63175695	NTC_FAT09334	NTC	16
63175696	NTC_FAT09334	NTC	5
63175697	NTC_FAT09334	NTC	10
63175698	NTC_FAT09334	NTC	43
63175699	NTC_FAT09334	NTC	13
63175700	NTC_FAT09334	NTC	31
63175701	NTC_FAT09334	NTC	7
63175702	NTC_FAT09334	NTC	11
63175703	NTC_FAT09334	NTC	54
63175704	NTC_FAT09334	NTC	4
63175705	NTC_FAT09334	NTC	16
63175706	NTC_FAT09334	NTC	13
63175707	NTC_FAT09334	NTC	5
63175708	NTC_FAT09334	NTC	52
63175709	NTC_FAT09334	NTC	25
63175710	NTC_FAT09334	NTC	4
63175711	NTC_FAT09334	NTC	54
63175712	NTC_FAT09334	NTC	19
63175713	NTC_FAT09334	NTC	7
63175714	NTC_FAT09334	NTC	45
63175715	NTC_FAT09334	NTC	67
63175716	NTC_FAT09334	NTC	36
63175717	NTC_FAT09334	NTC	12
63175718	NTC_FAT09334	NTC	4
63175719	NTC_FAT09334	NTC	35
63175720	NTC_FAT09334	NTC	4
63175721	NTC_FAT09334	NTC	7
63175722	NTC_FAT09334	NTC	40
63175723	NTC_FAT09334	NTC	36
63175724	NTC_FAT09334	NTC	32
63175725	NTC_FAT09334	NTC	11
63175726	NTC_FAT09334	NTC	7
63175727	NTC_FAT09334	NTC	8
63175728	NTC_FAT09334	NTC	16
63175729	NTC_FAT09334	NTC	36
63175730	NTC_FAT09334	NTC	32
63175731	NTC_FAT09334	NTC	47
63175732	NTC_FAT09334	NTC	3
63175733	NTC_FAT09334	NTC	15
63175734	NTC_FAT09334	NTC	13
63175735	NTC_FAT09334	NTC	11
63175736	NTC_FAT09334	NTC	63
63175737	NTC_FAT09334	NTC	9
63175738	NTC_FAT09334	NTC	1
63175739	NTC_FAT09334	NTC	28
63175740	NTC_FAT09334	NTC	50
63175741	NTC_FAT09334	NTC	71
63175742	NTC_FAT09334	NTC	4
63175743	NTC_FAT09334	NTC	4
63175744	NTC_FAT09334	NTC	35
63175745	NTC_FAT09334	NTC	73
63175746	NTC_FAT09334	NTC	4
63175747	NTC_FAT09334	NTC	48
63175748	NTC_FAT09334	NTC	18
63175749	NTC_FAT09334	NTC	13
63175750	NTC_FAT09334	NTC	47
63175751	NTC_FAT09334	NTC	4
63175752	NTC_FAT09334	NTC	8
63175753	NTC_FAT09334	NTC	12
63175754	NTC_FAT09334	NTC	51
63175755	NTC_FAT09334	NTC	28
63175756	NTC_FAT09334	NTC	53
63175757	NTC_FAT09334	NTC	62
63175758	NTC_FAT09334	NTC	17
63175759	NTC_FAT09334	NTC	76
63175760	NTC_FAT09334	NTC	32
63175761	NTC_FAT09334	NTC	7
63175762	NTC_FAT09334	NTC	42
63175763	NTC_FAT09334	NTC	49
63175764	NTC_FAT09334	NTC	37
63175765	NTC_FAT09334	NTC	15
63175766	NTC_FAT09334	NTC	20
63175767	NTC_FAT09334	NTC	34
63175768	NTC_FAT09334	NTC	32
63175769	NTC_FAT09334	NTC	34
63175770	NTC_FAT09334	NTC	21
63175771	NTC_FAT09334	NTC	35
63175772	NTC_FAT09334	NTC	21
63175773	NTC_FAT09334	NTC	3
63175774	NTC_FAT09334	NTC	12
63175775	NTC_FAT09334	NTC	10
63175776	NTC_FAT09334	NTC	9
63175777	NTC_FAT09334	NTC	41
63175778	NTC_FAT09334	NTC	38
63175779	NTC_FAT09334	NTC	56
63175780	NTC_FAT09334	NTC	55
63175781	NTC_FAT09334	NTC	55
63175782	NTC_FAT09334	NTC	34
63175783	NTC_FAT09334	NTC	44
63175784	NTC_FAT09334	NTC	14
63175785	NTC_FAT09334	NTC	60
63175786	NTC_FAT09334	NTC	40
63175787	NTC_FAT09334	NTC	63
63175788	NTC_FAT09334	NTC	27
63175789	NTC_FAT09334	NTC	7
63175790	NTC_FAT09334	NTC	49
63175791	NTC_FAT09334	NTC	39
63175792	NTC_FAT09334	NTC	2
63175793	NTC_FAT09334	NTC	47
63175794	NTC_FAT09334	NTC	64
63175795	NTC_FAT09334	NTC	34
63175796	NTC_FAT09334	NTC	9
63175797	NTC_FAT09334	NTC	7
63175798	NTC_FAT09334	NTC	14
63175799	NTC_FAT09334	NTC	58
63175800	NTC_FAT09334	NTC	67
63175801	NTC_FAT09334	NTC	16
63175802	NTC_FAT09334	NTC	18
63175803	NTC_FAT09334	NTC	32
63175804	NTC_FAT09334	NTC	31
63175805	NTC_FAT09334	NTC	30
63175806	NTC_FAT09334	NTC	34
63175807	NTC_FAT09334	NTC	54
63175808	NTC_FAT09334	NTC	13
63175809	NTC_FAT09334	NTC	16
63175810	NTC_FAT09334	NTC	40
63175811	NTC_FAT09334	NTC	3
63175812	NTC_FAT09334	NTC	41
63175813	NTC_FAT09334	NTC	102
63175814	NTC_FAT09334	NTC	9
63175815	NTC_FAT09334	NTC	13
63175816	NTC_FAT09334	NTC	14
63175817	NTC_FAT09334	NTC	36
63175818	NTC_FAT09334	NTC	13
63175819	NTC_FAT09334	NTC	42
63175820	NTC_FAT09334	NTC	88
63175821	NTC_FAT09334	NTC	32
63175822	NTC_FAT09334	NTC	27
63175823	NTC_FAT09334	NTC	91
63175824	NTC_FAT09334	NTC	31
63175825	NTC_FAT09334	NTC	56
63175826	NTC_FAT09334	NTC	19
63175827	NTC_FAT09334	NTC	7
63175828	NTC_FAT09334	NTC	31
63175829	NTC_FAT09334	NTC	50
63175830	NTC_FAT09334	NTC	56
63175831	NTC_FAT09334	NTC	16
63175832	NTC_FAT09334	NTC	60
63175833	NTC_FAT09334	NTC	47
63175834	NTC_FAT09334	NTC	49
63175835	NTC_FAT09334	NTC	29
63175836	NTC_FAT09334	NTC	20
63175837	NTC_FAT09334	NTC	26
63175838	NTC_FAT09334	NTC	13
63175839	NTC_FAT09334	NTC	15
63175840	NTC_FAT09334	NTC	71
63175841	NTC_FAT09334	NTC	15
63175842	NTC_FAT09334	NTC	43
63175843	NTC_FAT09334	NTC	29
63175844	NTC_FAT09334	NTC	38
63175845	NTC_FAT09334	NTC	22
63175846	NTC_FAT09334	NTC	67
63175847	NTC_FAT09334	NTC	24
63175848	NTC_FAT09334	NTC	31
63175849	NTC_FAT09334	NTC	144
63175850	NTC_FAT09334	NTC	122
63175851	NTC_FAT09334	NTC	30
63175852	NTC_FAT09334	NTC	35
63175853	NTC_FAT09334	NTC	61
63175854	NTC_FAT09334	NTC	36
63175855	NTC_FAT09334	NTC	60
63175856	NTC_FAT09334	NTC	40
63175857	NTC_FAT09334	NTC	86
63175858	NTC_FAT09334	NTC	17
63175859	NTC_FAT09334	NTC	29
63175860	NTC_FAT09334	NTC	49
63175861	NTC_FAT09334	NTC	32
63175862	NTC_FAT09334	NTC	38
63175863	NTC_FAT09334	NTC	59
63175864	NTC_FAT09334	NTC	34
63175865	NTC_FAT09334	NTC	36
63175866	NTC_FAT09334	NTC	28
63175867	NTC_FAT09334	NTC	41
63175868	NTC_FAT09334	NTC	41
63175869	NTC_FAT09334	NTC	35
63175870	NTC_FAT09334	NTC	62
63175871	NTC_FAT09334	NTC	23
63175872	NTC_FAT09334	NTC	48
63175873	NTC_FAT09334	NTC	29
63175874	NTC_FAT09334	NTC	14
63175875	NTC_FAT09334	NTC	42
63175876	NTC_FAT09334	NTC	231
63175877	NTC_FAT09334	NTC	43
63175878	NTC_FAT09334	NTC	47
63175879	NTC_FAT09334	NTC	304
63175880	NTC_FAT09334	NTC	74
63175881	NTC_FAT09334	NTC	14
63175882	NTC_FAT09334	NTC	24
63175883	NTC_FAT09334	NTC	44
63175884	NTC_FAT09334	NTC	24
63175885	NTC_FAT09334	NTC	101
63175886	NTC_FAT09334	NTC	29
63175887	NTC_FAT09334	NTC	38
63175888	NTC_FAT09334	NTC	45
63175889	NTC_FAT09334	NTC	65
63175890	NTC_FAT09334	NTC	189
63175891	NTC_FAT09334	NTC	42
63175892	NTC_FAT09334	NTC	38
63175893	NTC_FAT09334	NTC	124
63175894	NTC_FAT09334	NTC	31
63175895	NTC_FAT09334	NTC	30
63175896	NTC_FAT09334	NTC	65
63175897	NTC_FAT09334	NTC	135
63175898	NTC_FAT09334	NTC	31
63175899	NTC_FAT09334	NTC	36
63175900	NTC_FAT09334	NTC	74
63175901	NTC_FAT09334	NTC	32
63175902	NTC_FAT09334	NTC	39
63175903	NTC_FAT09334	NTC	29
63175904	NTC_FAT09334	NTC	42
63175905	NTC_FAT09334	NTC	40
63175906	NTC_FAT09334	NTC	30
63175907	NTC_FAT09334	NTC	69
63175908	NTC_FAT09334	NTC	60
63175909	NTC_FAT09334	NTC	30
63175910	NTC_FAT09334	NTC	10
63175911	NTC_FAT09334	NTC	41
63175912	NTC_FAT09334	NTC	34
63175913	NTC_FAT09334	NTC	46
63175914	NTC_FAT09334	NTC	27
63175915	NTC_FAT09334	NTC	100
63175916	NTC_FAT09334	NTC	27
63175917	NTC_FAT09334	NTC	54
63175918	NTC_FAT09334	NTC	17
63175919	NTC_FAT09334	NTC	45
63175920	NTC_FAT09334	NTC	255
63175921	NTC_FAT09334	NTC	21
63175922	NTC_FAT09334	NTC	55
63175923	NTC_FAT09334	NTC	33
63175924	NTC_FAT09334	NTC	148
63175925	NTC_FAT09334	NTC	20
63175926	NTC_FAT09334	NTC	33
63175927	NTC_FAT09334	NTC	42
63175928	NTC_FAT09334	NTC	74
63175929	NTC_FAT09334	NTC	28
63175930	NTC_FAT09334	NTC	26
63175931	NTC_FAT09334	NTC	41
63175932	NTC_FAT09334	NTC	54
63175933	NTC_FAT09334	NTC	32
63175934	NTC_FAT09334	NTC	35
63175935	NTC_FAT09334	NTC	36
63175936	NTC_FAT09334	NTC	169
63175937	NTC_FAT09334	NTC	99
63175938	NTC_FAT09334	NTC	139
63175939	NTC_FAT09334	NTC	80
63175940	NTC_FAT09334	NTC	43
63175941	NTC_FAT09334	NTC	50
63175942	NTC_FAT09334	NTC	37
63175943	NTC_FAT09334	NTC	17
63175944	NTC_FAT09334	NTC	38
63175945	NTC_FAT09334	NTC	62
63175946	NTC_FAT09334	NTC	36
63175947	NTC_FAT09334	NTC	39
63175948	NTC_FAT09334	NTC	56
63175949	NTC_FAT09334	NTC	89
63175950	NTC_FAT09334	NTC	33
63175951	NTC_FAT09334	NTC	34
63175952	NTC_FAT09334	NTC	82
63175953	NTC_FAT09334	NTC	38
63175954	NTC_FAT09334	NTC	51
63175955	NTC_FAT09334	NTC	35
63175956	NTC_FAT09334	NTC	37
63175957	NTC_FAT09334	NTC	41
63175958	NTC_FAT09334	NTC	58
63175959	NTC_FAT09334	NTC	39
63175960	NTC_FAT09334	NTC	37
63175961	NTC_FAT09334	NTC	12
63175962	NTC_FAT09334	NTC	270
63175963	NTC_FAT09334	NTC	34
63175964	NTC_FAT09334	NTC	44
63175965	NTC_FAT09334	NTC	32
63175966	NTC_FAT09334	NTC	51
63175967	NTC_FAT09334	NTC	38
63175968	NTC_FAT09334	NTC	41
63175969	NTC_FAT09334	NTC	9
63175970	NTC_FAT09334	NTC	3
63175971	NTC_FAT09334	NTC	26
63175972	NTC_FAT09334	NTC	64
63175973	NTC_FAT09334	NTC	39
63175974	NTC_FAT09334	NTC	11
63175975	NTC_FAT09334	NTC	22
63175976	NTC_FAT09334	NTC	17
63175977	NTC_FAT09334	NTC	19
63175978	NTC_FAT09334	NTC	9
63175979	NTC_FAT09334	NTC	57
63175980	NTC_FAT09334	NTC	13
63175981	NTC_FAT09334	NTC	10
63175982	NTC_FAT09334	NTC	40
63175983	NTC_FAT09334	NTC	15
63175984	NTC_FAT09334	NTC	18
63175985	NTC_FAT09334	NTC	10
63175986	NTC_FAT09334	NTC	54
63175987	NTC_FAT09334	NTC	2
63175988	NTC_FAT09334	NTC	3
63175989	NTC_FAT09334	NTC	13
63175990	NTC_FAT09334	NTC	14
63175991	NTC_FAT09334	NTC	14
63175992	NTC_FAT09334	NTC	10
63175993	NTC_FAT09334	NTC	42
63175994	NTC_FAT09334	NTC	23
63175995	NTC_FAT09334	NTC	16
63175996	NTC_FAT09334	NTC	11
63175997	NTC_FAT09334	NTC	25
63175998	NTC_FAT09334	NTC	3
63175999	NTC_FAT09334	NTC	28
63176000	NTC_FAT09334	NTC	19
63176001	NTC_FAT09334	NTC	46
63176002	NTC_FAT09334	NTC	48
63176003	NTC_FAT09334	NTC	12
63176004	NTC_FAT09334	NTC	61
63176005	NTC_FAT09334	NTC	60
63176006	NTC_FAT09334	NTC	38
63176007	NTC_FAT09334	NTC	6
63176008	NTC_FAT09334	NTC	25
63176009	NTC_FAT09334	NTC	52
63176010	NTC_FAT09334	NTC	10
63176011	NTC_FAT09334	NTC	9
63176012	NTC_FAT09334	NTC	17
63176013	NTC_FAT09334	NTC	18
63176014	NTC_FAT09334	NTC	11
63176015	NTC_FAT09334	NTC	40
63176016	NTC_FAT09334	NTC	17
63176017	NTC_FAT09334	NTC	77
63176018	NTC_FAT09334	NTC	15
63176019	NTC_FAT09334	NTC	43
63176020	NTC_FAT09334	NTC	51
63176021	NTC_FAT09334	NTC	85
63176022	NTC_FAT09334	NTC	61
63176023	NTC_FAT09334	NTC	26
63176024	NTC_FAT09334	NTC	72
63176025	NTC_FAT09334	NTC	22
63176026	NTC_FAT09334	NTC	55
63176027	NTC_FAT09334	NTC	45
63176028	NTC_FAT09334	NTC	24
63176029	NTC_FAT09334	NTC	1
63176030	NTC_FAT09334	NTC	42
63176031	NTC_FAT09334	NTC	22
63176032	NTC_FAT09334	NTC	39
63176033	NTC_FAT09334	NTC	3
63176034	NTC_FAT09334	NTC	9
63176035	NTC_FAT09334	NTC	53
63176036	NTC_FAT09334	NTC	19
63176037	NTC_FAT09334	NTC	49
63176038	NTC_FAT09334	NTC	55
63176039	NTC_FAT09334	NTC	10
63176040	NTC_FAT09334	NTC	13
63176041	NTC_FAT09334	NTC	21
63176042	NTC_FAT09334	NTC	14
63176043	NTC_FAT09334	NTC	30
63176044	NTC_FAT09334	NTC	31
63176045	NTC_FAT09334	NTC	25
63176046	NTC_FAT09334	NTC	36
63176047	NTC_FAT09334	NTC	9
63176048	NTC_FAT09334	NTC	45
63176049	NTC_FAT09334	NTC	7
63176050	NTC_FAT09334	NTC	4
63176051	NTC_FAT09334	NTC	35
63176052	NTC_FAT09334	NTC	46
63176053	NTC_FAT09334	NTC	42
63176054	NTC_FAT09334	NTC	22
63176055	NTC_FAT09334	NTC	28
63176056	NTC_FAT09334	NTC	49
63176057	NTC_FAT09334	NTC	33
63176058	NTC_FAT09334	NTC	43
63176059	NTC_FAT09334	NTC	16
63176060	NTC_FAT09334	NTC	25
63176061	NTC_FAT09334	NTC	14
63176062	NTC_FAT09334	NTC	15
63176063	NTC_FAT09334	NTC	4
63176064	NTC_FAT09334	NTC	40
63176065	NTC_FAT09334	NTC	45
63176066	NTC_FAT09334	NTC	18
63176067	NTC_FAT09334	NTC	13
63176068	NTC_FAT09334	NTC	56
63176069	NTC_FAT09334	NTC	4
63176070	NTC_FAT09334	NTC	3
63176071	NTC_FAT09334	NTC	20
63176072	NTC_FAT09334	NTC	7
63176073	NTC_FAT09334	NTC	4
63176074	NTC_FAT09334	NTC	82
63176075	NTC_FAT09334	NTC	16
63176076	NTC_FAT09334	NTC	45
63176077	NTC_FAT09334	NTC	46
63176078	NTC_FAT09334	NTC	9
63176079	NTC_FAT09334	NTC	17
63176080	NTC_FAT09334	NTC	21
63176081	NTC_FAT09334	NTC	26
63176082	NTC_FAT09334	NTC	32
63176083	NTC_FAT09334	NTC	21
63176084	NTC_FAT09334	NTC	67
63176085	NTC_FAT09334	NTC	12
63176086	NTC_FAT09334	NTC	37
63176087	NTC_FAT09334	NTC	31
63176088	NTC_FAT09334	NTC	17
63176089	NTC_FAT09334	NTC	4
63176090	NTC_FAT09334	NTC	60
63176091	NTC_FAT09334	NTC	6
63176092	NTC_FAT09334	NTC	56
63176093	NTC_FAT09334	NTC	24
63176094	NTC_FAT09334	NTC	46
63176095	NTC_FAT09334	NTC	22
63176096	NTC_FAT09334	NTC	62
63176097	NTC_FAT09334	NTC	12
63176098	NTC_FAT09334	NTC	10
63176099	NTC_FAT09334	NTC	61
63176100	NTC_FAT09334	NTC	12
63176101	NTC_FAT09334	NTC	36
63176102	NTC_FAT09334	NTC	61
63176103	NTC_FAT09334	NTC	92
63176104	NTC_FAT09334	NTC	22
63176105	NTC_FAT09334	NTC	55
63176106	NTC_FAT09334	NTC	8
63176107	NTC_FAT09334	NTC	3
63176108	NTC_FAT09334	NTC	44
63176109	NTC_FAT09334	NTC	15
63176110	NTC_FAT09334	NTC	12
63176111	NTC_FAT09334	NTC	56
63176112	NTC_FAT09334	NTC	23
63176113	NTC_FAT09334	NTC	13
63176114	NTC_FAT09334	NTC	55
63176115	NTC_FAT09334	NTC	12
63176116	NTC_FAT09334	NTC	4
63176117	NTC_FAT09334	NTC	26
63176118	NTC_FAT09334	NTC	60
63176119	NTC_FAT09334	NTC	66
63176120	NTC_FAT09334	NTC	67
63176121	NTC_FAT09334	NTC	43
63176122	NTC_FAT09334	NTC	46
63176123	NTC_FAT09334	NTC	73
63176124	NTC_FAT09334	NTC	58
63176125	NTC_FAT09334	NTC	17
63176126	NTC_FAT09334	NTC	28
63176127	NTC_FAT09334	NTC	10
63176128	NTC_FAT09334	NTC	65
63176129	NTC_FAT09334	NTC	36
63176130	NTC_FAT09334	NTC	53
63176131	NTC_FAT09334	NTC	34
63176132	NTC_FAT09334	NTC	17
63176133	NTC_FAT09334	NTC	49
63176134	NTC_FAT09334	NTC	54
63176135	NTC_FAT09334	NTC	12
63176136	NTC_FAT09334	NTC	16
63176137	NTC_FAT09334	NTC	12
63176138	NTC_FAT09334	NTC	51
63176139	NTC_FAT09334	NTC	12
63176140	NTC_FAT09334	NTC	41
63176141	NTC_FAT09334	NTC	57
63176142	NTC_FAT09334	NTC	9
63176143	NTC_FAT09334	NTC	9
63176144	NTC_FAT09334	NTC	61
63176145	NTC_FAT09334	NTC	42
63176146	NTC_FAT09334	NTC	13
63176147	NTC_FAT09334	NTC	21
63176148	NTC_FAT09334	NTC	39
63176149	NTC_FAT09334	NTC	23
63176150	NTC_FAT09334	NTC	40
63176151	NTC_FAT09334	NTC	22
63176152	NTC_FAT09334	NTC	22
63176153	NTC_FAT09334	NTC	54
63176154	NTC_FAT09334	NTC	16
63176155	NTC_FAT09334	NTC	34
63176156	NTC_FAT09334	NTC	10
63176157	NTC_FAT09334	NTC	5
63176158	NTC_FAT09334	NTC	54
63176159	NTC_FAT09334	NTC	14
63176160	NTC_FAT09334	NTC	12
63176161	NTC_FAT09334	NTC	46
63176162	NTC_FAT09334	NTC	45
63176163	NTC_FAT09334	NTC	21
63176164	NTC_FAT09334	NTC	54
63176165	NTC_FAT09334	NTC	29
63176166	NTC_FAT09334	NTC	45
63176167	NTC_FAT09334	NTC	3
63176168	NTC_FAT09334	NTC	57
63176169	NTC_FAT09334	NTC	4
63176170	NTC_FAT09334	NTC	3
63176171	NTC_FAT09334	NTC	48
63176172	NTC_FAT09334	NTC	27
63176173	NTC_FAT09334	NTC	4
63176174	NTC_FAT09334	NTC	54
63176175	NTC_FAT09334	NTC	10
63176176	NTC_FAT09334	NTC	47
63176177	NTC_FAT09334	NTC	18
63176178	NTC_FAT09334	NTC	11
63176179	NTC_FAT09334	NTC	16
63176180	NTC_FAT09334	NTC	56
63176181	NTC_FAT09334	NTC	25
63176182	NTC_FAT09334	NTC	16
63176183	NTC_FAT09334	NTC	41
63176184	NTC_FAT09334	NTC	9
63176185	NTC_FAT09334	NTC	4
63176186	NTC_FAT09334	NTC	37
63176187	NTC_FAT09334	NTC	24
63176188	NTC_FAT09334	NTC	3
63176189	NTC_FAT09334	NTC	32
63176190	NTC_FAT09334	NTC	47
63176191	NTC_FAT09334	NTC	16
63176192	NTC_FAT09334	NTC	69
63176193	NTC_FAT09334	NTC	4
63176194	NTC_FAT09334	NTC	8
63176195	NTC_FAT09334	NTC	19
63176196	NTC_FAT09334	NTC	11
63176197	NTC_FAT09334	NTC	20
63176198	NTC_FAT09334	NTC	41
63176199	NTC_FAT09334	NTC	45
63176200	NTC_FAT09334	NTC	23
63176201	NTC_FAT09334	NTC	14
63176202	NTC_FAT09334	NTC	62
63176203	NTC_FAT09334	NTC	24
63176204	NTC_FAT09334	NTC	41
63176205	NTC_FAT09334	NTC	4
63176206	NTC_FAT09334	NTC	16
63176207	NTC_FAT09334	NTC	18
63176208	NTC_FAT09334	NTC	11
63176209	NTC_FAT09334	NTC	6
63176210	NTC_FAT09334	NTC	7
63176211	NTC_FAT09334	NTC	3
63176212	NTC_FAT09334	NTC	44
63176213	NTC_FAT09334	NTC	26
63176214	NTC_FAT09334	NTC	9
63176215	NTC_FAT09334	NTC	55
63176216	NTC_FAT09334	NTC	42
63176217	NTC_FAT09334	NTC	38
63176218	NTC_FAT09334	NTC	7
63176219	NTC_FAT09334	NTC	1
63176220	NTC_FAT09334	NTC	18
63176221	NTC_FAT09334	NTC	77
63176222	NTC_FAT09334	NTC	5
63176223	NTC_FAT09334	NTC	33
63176224	NTC_FAT09334	NTC	39
63176225	NTC_FAT09334	NTC	9
63176226	NTC_FAT09334	NTC	20
63176227	NTC_FAT09334	NTC	48
63176228	NTC_FAT09334	NTC	6
63176229	NTC_FAT09334	NTC	49
63176230	NTC_FAT09334	NTC	11
63176231	NTC_FAT09334	NTC	20
63176232	NTC_FAT09334	NTC	14
63176233	NTC_FAT09334	NTC	14
63176234	NTC_FAT09334	NTC	9
63176235	NTC_FAT09334	NTC	11
63176236	NTC_FAT09334	NTC	80
63176237	NTC_FAT09334	NTC	30
63176238	NTC_FAT09334	NTC	26
63176239	NTC_FAT09334	NTC	24
63176240	NTC_FAT09334	NTC	13
63176241	NTC_FAT09334	NTC	12
63176242	NTC_FAT09334	NTC	65
63176243	NTC_FAT09334	NTC	36
63176244	NTC_FAT09334	NTC	9
63176245	NTC_FAT09334	NTC	35
63176246	NTC_FAT09334	NTC	32
63176247	NTC_FAT09334	NTC	37
63176248	NTC_FAT09334	NTC	12
63176249	NTC_FAT09334	NTC	55
63176250	NTC_FAT09334	NTC	24
63176251	NTC_FAT09334	NTC	22
63176252	NTC_FAT09334	NTC	15
63176253	NTC_FAT09334	NTC	7
63176254	NTC_FAT09334	NTC	6
63176255	NTC_FAT09334	NTC	29
63176256	NTC_FAT09334	NTC	30
63176257	NTC_FAT09334	NTC	62
63176258	NTC_FAT09334	NTC	16
63176259	NTC_FAT09334	NTC	3
63176260	NTC_FAT09334	NTC	52
63176261	NTC_FAT09334	NTC	20
63176262	NTC_FAT09334	NTC	79
63176263	NTC_FAT09334	NTC	58
63176264	NTC_FAT09334	NTC	54
63176265	NTC_FAT09334	NTC	34
63176266	NTC_FAT09334	NTC	29
63176267	NTC_FAT09334	NTC	47
63176268	NTC_FAT09334	NTC	36
63176269	NTC_FAT09334	NTC	13
63176270	NTC_FAT09334	NTC	51
63176271	NTC_FAT09334	NTC	72
63176272	NTC_FAT09334	NTC	38
63176273	NTC_FAT09334	NTC	77
63176274	NTC_FAT09334	NTC	26
63176275	NTC_FAT09334	NTC	46
63176276	NTC_FAT09334	NTC	1
63176277	NTC_FAT09334	NTC	39
63176278	NTC_FAT09334	NTC	82
63176279	NTC_FAT09334	NTC	78
63176280	NTC_FAT09334	NTC	20
63176281	NTC_FAT09334	NTC	41
63176282	NTC_FAT09334	NTC	13
63176283	NTC_FAT09334	NTC	18
63176284	NTC_FAT09334	NTC	15
63176285	NTC_FAT09334	NTC	49
63176286	NTC_FAT09334	NTC	58
63176287	NTC_FAT09334	NTC	50
63176288	NTC_FAT09334	NTC	23
63176289	NTC_FAT09334	NTC	27
63176290	NTC_FAT09334	NTC	34
63176291	NTC_FAT09334	NTC	13
63176292	NTC_FAT09334	NTC	20
63176293	NTC_FAT09334	NTC	54
63176294	NTC_FAT09334	NTC	26
63176295	NTC_FAT09334	NTC	12
63176296	NTC_FAT09334	NTC	9
63176297	NTC_FAT09334	NTC	42
63176298	NTC_FAT09334	NTC	42
63176299	NTC_FAT09334	NTC	78
63176300	NTC_FAT09334	NTC	34
63176301	NTC_FAT09334	NTC	17
63176302	NTC_FAT09334	NTC	73
63176303	NTC_FAT09334	NTC	57
63176304	NTC_FAT09334	NTC	33
63176305	NTC_FAT09334	NTC	54
63176306	NTC_FAT09334	NTC	52
63176307	NTC_FAT09334	NTC	134
63176308	NTC_FAT09334	NTC	4
63176309	NTC_FAT09334	NTC	54
63176310	NTC_FAT09334	NTC	50
63176311	NTC_FAT09334	NTC	43
63176312	NTC_FAT09334	NTC	61
63176313	NTC_FAT09334	NTC	46
63176314	NTC_FAT09334	NTC	17
63176315	NTC_FAT09334	NTC	36
63176316	NTC_FAT09334	NTC	14
63176317	NTC_FAT09334	NTC	76
63176318	NTC_FAT09334	NTC	32
63176319	NTC_FAT09334	NTC	27
63176320	NTC_FAT09334	NTC	12
63176321	NTC_FAT09334	NTC	3
63176322	NTC_FAT09334	NTC	68
63176323	NTC_FAT09334	NTC	56
63176324	NTC_FAT09334	NTC	90
63176325	NTC_FAT09334	NTC	4
63176326	NTC_FAT09334	NTC	30
63176327	NTC_FAT09334	NTC	51
63176328	NTC_FAT09334	NTC	43
63176329	NTC_FAT09334	NTC	10
63176330	NTC_FAT09334	NTC	11
63176331	NTC_FAT09334	NTC	16
63176332	NTC_FAT09334	NTC	62
63176333	NTC_FAT09334	NTC	45
63176334	NTC_FAT09334	NTC	42
63176335	NTC_FAT09334	NTC	47
63176336	NTC_FAT09334	NTC	52
63176337	NTC_FAT09334	NTC	49
63176338	NTC_FAT09334	NTC	25
63176339	NTC_FAT09334	NTC	64
63176340	NTC_FAT09334	NTC	8
63176341	NTC_FAT09334	NTC	29
63176342	NTC_FAT09334	NTC	9
63176343	NTC_FAT09334	NTC	35
63176344	NTC_FAT09334	NTC	3
63176345	NTC_FAT09334	NTC	15
63176346	NTC_FAT09334	NTC	44
63176347	NTC_FAT09334	NTC	49
63176348	NTC_FAT09334	NTC	26
63176349	NTC_FAT09334	NTC	36
63176350	NTC_FAT09334	NTC	10
63176351	NTC_FAT09334	NTC	16
63176352	NTC_FAT09334	NTC	76
63176353	NTC_FAT09334	NTC	27
63176354	NTC_FAT09334	NTC	7
63176355	NTC_FAT09334	NTC	53
63176356	NTC_FAT09334	NTC	26
63176357	NTC_FAT09334	NTC	33
63176358	NTC_FAT09334	NTC	79
63176359	NTC_FAT09334	NTC	65
63176360	NTC_FAT09334	NTC	23
63176361	NTC_FAT09334	NTC	25
63176362	NTC_FAT09334	NTC	62
63176363	NTC_FAT09334	NTC	15
63176364	NTC_FAT09334	NTC	9
63176365	NTC_FAT09334	NTC	5
63176366	NTC_FAT09334	NTC	57
63176367	NTC_FAT09334	NTC	26
63176368	NTC_FAT09334	NTC	23
63176369	NTC_FAT09334	NTC	36
63176370	NTC_FAT09334	NTC	53
63176371	NTC_FAT09334	NTC	11
63176372	NTC_FAT09334	NTC	4
63176373	NTC_FAT09334	NTC	9
63176374	NTC_FAT09334	NTC	10
63176375	NTC_FAT09334	NTC	30
63176376	NTC_FAT09334	NTC	45
63176377	NTC_FAT09334	NTC	2
63176378	NTC_FAT09334	NTC	62
63176379	NTC_FAT09334	NTC	4
63176380	NTC_FAT09334	NTC	51
63176381	NTC_FAT09334	NTC	27
63176382	NTC_FAT09334	NTC	87
63176383	NTC_FAT09334	NTC	33
63176384	NTC_FAT09334	NTC	44
63176385	NTC_FAT09334	NTC	8
63176386	NTC_FAT09334	NTC	8
63176387	NTC_FAT09334	NTC	41
63176388	NTC_FAT09334	NTC	23
63176389	NTC_FAT09334	NTC	8
63176390	NTC_FAT09334	NTC	11
63176391	NTC_FAT09334	NTC	2
63176392	NTC_FAT09334	NTC	71
63176393	NTC_FAT09334	NTC	69
63176394	NTC_FAT09334	NTC	7
63176395	NTC_FAT09334	NTC	14
63176396	NTC_FAT09334	NTC	23
63176397	NTC_FAT09334	NTC	34
63176398	NTC_FAT09334	NTC	52
63176399	NTC_FAT09334	NTC	38
63176400	NTC_FAT09334	NTC	8
63176401	NTC_FAT09334	NTC	45
63176402	NTC_FAT09334	NTC	10
63176403	NTC_FAT09334	NTC	48
63176404	NTC_FAT09334	NTC	21
63176405	NTC_FAT09334	NTC	44
63176406	NTC_FAT09334	NTC	86
63176407	NTC_FAT09334	NTC	9
63176408	NTC_FAT09334	NTC	4
63176409	NTC_FAT09334	NTC	36
63176410	NTC_FAT09334	NTC	57
63176411	NTC_FAT09334	NTC	9
63176412	NTC_FAT09334	NTC	36
63176413	NTC_FAT09334	NTC	22
63176414	NTC_FAT09334	NTC	27
63176415	NTC_FAT09334	NTC	13
63176416	NTC_FAT09334	NTC	10
63176417	NTC_FAT09334	NTC	58
63176418	NTC_FAT09334	NTC	50
63176419	NTC_FAT09334	NTC	49
63176420	NTC_FAT09334	NTC	35
63176421	NTC_FAT09334	NTC	36
63176422	NTC_FAT09334	NTC	13
63176423	NTC_FAT09334	NTC	9
63176424	NTC_FAT09334	NTC	12
63176425	NTC_FAT09334	NTC	15
63176426	NTC_FAT09334	NTC	63
63176427	NTC_FAT09334	NTC	14
63176428	NTC_FAT09334	NTC	26
63176429	NTC_FAT09334	NTC	33
63176430	NTC_FAT09334	NTC	28
63176431	NTC_FAT09334	NTC	34
63176432	NTC_FAT09334	NTC	42
63176433	NTC_FAT09334	NTC	10
63176434	NTC_FAT09334	NTC	58
63176435	NTC_FAT09334	NTC	47
63176436	NTC_FAT09334	NTC	9
63176437	NTC_FAT09334	NTC	44
63176438	NTC_FAT09334	NTC	23
63176439	NTC_FAT09334	NTC	4
63176440	NTC_FAT09334	NTC	63
63176441	NTC_FAT09334	NTC	33
63176442	NTC_FAT09334	NTC	11
63176443	NTC_FAT09334	NTC	28
63176444	NTC_FAT09334	NTC	5
63176445	NTC_FAT09334	NTC	10
63176446	NTC_FAT09334	NTC	1
63176447	NTC_FAT09334	NTC	5
63176448	NTC_FAT09334	NTC	6
63176449	NTC_FAT09334	NTC	43
63176450	NTC_FAT09334	NTC	55
63176451	NTC_FAT09334	NTC	116
63176452	NTC_FAT09334	NTC	8
63176453	NTC_FAT09334	NTC	40
63176454	NTC_FAT09334	NTC	12
63176455	NTC_FAT09334	NTC	36
63176456	NTC_FAT09334	NTC	22
63176457	NTC_FAT09334	NTC	12
63176458	NTC_FAT09334	NTC	17
63176459	NTC_FAT09334	NTC	18
63176460	NTC_FAT09334	NTC	60
63176461	NTC_FAT09334	NTC	75
63176462	NTC_FAT09334	NTC	11
63176463	NTC_FAT09334	NTC	51
63176464	NTC_FAT09334	NTC	52
63176465	NTC_FAT09334	NTC	9
63176466	NTC_FAT09334	NTC	9
63176467	NTC_FAT09334	NTC	40
63176468	NTC_FAT09334	NTC	59
63176469	NTC_FAT09334	NTC	36
63176470	NTC_FAT09334	NTC	14
63176471	NTC_FAT09334	NTC	24
63176472	NTC_FAT09334	NTC	56
63176473	NTC_FAT09334	NTC	13
63176474	NTC_FAT09334	NTC	29
63176475	NTC_FAT09334	NTC	3
63176476	NTC_FAT09334	NTC	20
63176477	NTC_FAT09334	NTC	31
63176478	NTC_FAT09334	NTC	8
63176479	NTC_FAT09334	NTC	60
63176480	NTC_FAT09334	NTC	11
63176481	NTC_FAT09334	NTC	33
63176482	NTC_FAT09334	NTC	42
63176483	NTC_FAT09334	NTC	14
63176484	NTC_FAT09334	NTC	3
63176485	NTC_FAT09334	NTC	66
63176486	NTC_FAT09334	NTC	77
63176487	NTC_FAT09334	NTC	9
63176488	NTC_FAT09334	NTC	52
63176489	NTC_FAT09334	NTC	20
63176490	NTC_FAT09334	NTC	46
63176491	NTC_FAT09334	NTC	17
63176492	NTC_FAT09334	NTC	17
63176493	NTC_FAT09334	NTC	15
63176494	NTC_FAT09334	NTC	40
63176495	NTC_FAT09334	NTC	18
63176496	NTC_FAT09334	NTC	14
63176497	NTC_FAT09334	NTC	50
63176498	NTC_FAT09334	NTC	9
63176499	NTC_FAT09334	NTC	50
63176500	NTC_FAT09334	NTC	27
63176501	NTC_FAT09334	NTC	6
63176502	NTC_FAT09334	NTC	37
63176503	NTC_FAT09334	NTC	35
63176504	NTC_FAT09334	NTC	9
63176505	NTC_FAT09334	NTC	15
63176506	NTC_FAT09334	NTC	75
63176507	NTC_FAT09334	NTC	7
63176508	NTC_FAT09334	NTC	32
63176509	NTC_FAT09334	NTC	60
63176510	NTC_FAT09334	NTC	10
63176511	NTC_FAT09334	NTC	11
63176512	NTC_FAT09334	NTC	5
63176513	NTC_FAT09334	NTC	13
63176514	NTC_FAT09334	NTC	12
63176515	NTC_FAT09334	NTC	52
63176516	NTC_FAT09334	NTC	91
63176517	NTC_FAT09334	NTC	117
63176518	NTC_FAT09334	NTC	29
63176519	NTC_FAT09334	NTC	42
63176520	NTC_FAT09334	NTC	61
63176521	NTC_FAT09334	NTC	38
63176522	NTC_FAT09334	NTC	40
63176523	NTC_FAT09334	NTC	59
63176524	NTC_FAT09334	NTC	140
63176525	NTC_FAT09334	NTC	38
63176526	NTC_FAT09334	NTC	67
63176527	NTC_FAT09334	NTC	38
63176528	NTC_FAT09334	NTC	14
63176529	NTC_FAT09334	NTC	39
63176530	NTC_FAT09334	NTC	47
63176531	NTC_FAT09334	NTC	50
63176532	NTC_FAT09334	NTC	65
63176533	NTC_FAT09334	NTC	40
63176534	NTC_FAT09334	NTC	31
63176535	NTC_FAT09334	NTC	35
63176536	NTC_FAT09334	NTC	59
63176537	NTC_FAT09334	NTC	29
63176538	NTC_FAT09334	NTC	58
63176539	NTC_FAT09334	NTC	33
63176540	NTC_FAT09334	NTC	18
63176541	NTC_FAT09334	NTC	39
63176542	NTC_FAT09334	NTC	29
63176543	NTC_FAT09334	NTC	35
63176544	NTC_FAT09334	NTC	25
63176545	NTC_FAT09334	NTC	57
63176546	NTC_FAT09334	NTC	28
63176547	NTC_FAT09334	NTC	83
63176548	NTC_FAT09334	NTC	30
63176549	NTC_FAT09334	NTC	34
63176550	NTC_FAT09334	NTC	25
63176551	NTC_FAT09334	NTC	36
63176552	NTC_FAT09334	NTC	45
63176553	NTC_FAT09334	NTC	32
63176554	NTC_FAT09334	NTC	22
63176555	NTC_FAT09334	NTC	24
63176556	NTC_FAT09334	NTC	43
63176557	NTC_FAT09334	NTC	47
63176558	NTC_FAT09334	NTC	36
63176559	NTC_FAT09334	NTC	31
63176560	NTC_FAT09334	NTC	34
63176561	NTC_FAT09334	NTC	146
63176562	NTC_FAT09334	NTC	31
63176563	NTC_FAT09334	NTC	24
63176564	NTC_FAT09334	NTC	32
63176565	NTC_FAT09334	NTC	58
63176566	NTC_FAT09334	NTC	22
63176567	NTC_FAT09334	NTC	50
63176568	NTC_FAT09334	NTC	61
63176569	NTC_FAT09334	NTC	31
63176570	NTC_FAT09334	NTC	50
63176571	NTC_FAT09334	NTC	41
63176572	NTC_FAT09334	NTC	40
63176573	NTC_FAT09334	NTC	34
63176574	NTC_FAT09334	NTC	35
63176575	NTC_FAT09334	NTC	55
63176576	NTC_FAT09334	NTC	156
63176577	NTC_FAT09334	NTC	32
63176578	NTC_FAT09334	NTC	43
63176579	NTC_FAT09334	NTC	49
63176580	NTC_FAT09334	NTC	45
63176581	NTC_FAT09334	NTC	50
63176582	NTC_FAT09334	NTC	54
63176583	NTC_FAT09334	NTC	17
63176584	NTC_FAT09334	NTC	44
63176585	NTC_FAT09334	NTC	52
63176586	NTC_FAT09334	NTC	21
63176587	NTC_FAT09334	NTC	34
63176588	NTC_FAT09334	NTC	31
63176589	NTC_FAT09334	NTC	31
63176590	NTC_FAT09334	NTC	31
63176591	NTC_FAT09334	NTC	20
63176592	NTC_FAT09334	NTC	34
63176593	NTC_FAT09334	NTC	23
63176594	NTC_FAT09334	NTC	33
63176595	NTC_FAT09334	NTC	11
63176596	NTC_FAT09334	NTC	32
63176597	NTC_FAT09334	NTC	316
63176598	NTC_FAT09334	NTC	41
63176599	NTC_FAT09334	NTC	26
63176600	NTC_FAT09334	NTC	56
63176601	NTC_FAT09334	NTC	39
63176602	NTC_FAT09334	NTC	29
63176603	NTC_FAT09334	NTC	41
63176604	NTC_FAT09334	NTC	35
63176605	NTC_FAT09334	NTC	30
63176606	NTC_FAT09334	NTC	41
63176607	NTC_FAT09334	NTC	39
63176608	NTC_FAT09334	NTC	35
63176609	NTC_FAT09334	NTC	139
63176610	NTC_FAT09334	NTC	16
63176611	NTC_FAT09334	NTC	57
63176612	NTC_FAT09334	NTC	153
63176613	NTC_FAT09334	NTC	46
63176614	NTC_FAT09334	NTC	39
63176615	NTC_FAT09334	NTC	41
63176616	NTC_FAT09334	NTC	35
63176617	NTC_FAT09334	NTC	40
63176618	NTC_FAT09334	NTC	25
63176619	NTC_FAT09334	NTC	52
63176620	NTC_FAT09334	NTC	33
63176621	NTC_FAT09334	NTC	34
63176622	NTC_FAT09334	NTC	39
63176623	NTC_FAT09334	NTC	38
63176624	NTC_FAT09334	NTC	28
63176625	NTC_FAT09334	NTC	131
63176626	NTC_FAT09334	NTC	84
63176627	NTC_FAT09334	NTC	353
63176628	NTC_FAT09334	NTC	29
63176629	NTC_FAT09334	NTC	36
63176630	NTC_FAT09334	NTC	43
63176631	NTC_FAT09334	NTC	32
63176632	NTC_FAT09334	NTC	37
63176633	NTC_FAT09334	NTC	35
63176634	NTC_FAT09334	NTC	55
63176635	NTC_FAT09334	NTC	147
63176636	NTC_FAT09334	NTC	12
63176637	NTC_FAT09334	NTC	132
63176638	NTC_FAT09334	NTC	37
63176639	NTC_FAT09334	NTC	50
63176640	NTC_FAT09334	NTC	46
63176641	NTC_FAT09334	NTC	121
63176642	NTC_FAT09334	NTC	27
63176643	NTC_FAT09334	NTC	33
63176644	NTC_FAT09334	NTC	33
63176645	NTC_FAT09334	NTC	64
63176646	NTC_FAT09334	NTC	49
63176647	NTC_FAT09334	NTC	47
63176648	NTC_FAT09334	NTC	46
63176649	NTC_FAT09334	NTC	48
63176650	NTC_FAT09334	NTC	28
63176651	NTC_FAT09334	NTC	46
63176652	NTC_FAT09334	NTC	30
63176653	NTC_FAT09334	NTC	143
63176654	NTC_FAT09334	NTC	51
63176655	NTC_FAT09334	NTC	38
63176656	NTC_FAT09334	NTC	35
63176657	NTC_FAT09334	NTC	45
63176658	NTC_FAT09334	NTC	29
63176659	NTC_FAT09334	NTC	54
63176660	NTC_FAT09334	NTC	35
63176661	NTC_FAT09334	NTC	102
63176662	NTC_FAT09334	NTC	14
63176663	NTC_FAT09334	NTC	58
63176664	NTC_FAT09334	NTC	44
63176665	NTC_FAT09334	NTC	163
63176666	NTC_FAT09334	NTC	54
63176667	NTC_FAT09334	NTC	39
63176668	NTC_FAT09334	NTC	43
63176669	NTC_FAT09334	NTC	37
63176670	NTC_FAT09334	NTC	41
63176671	NTC_FAT09334	NTC	39
63176672	NTC_FAT09334	NTC	40
63176673	NTC_FAT09334	NTC	138
63176674	NTC_FAT09334	NTC	35
63176675	NTC_FAT09334	NTC	34
63176676	NTC_FAT09334	NTC	74
63176677	NTC_FAT09334	NTC	55
63176678	NTC_FAT09334	NTC	68
63176679	NTC_FAT09334	NTC	38
63176680	NTC_FAT09334	NTC	28
63176681	NTC_FAT09334	NTC	41
63176682	NTC_FAT09334	NTC	18
63176683	NTC_FAT09334	NTC	32
63176684	NTC_FAT09334	NTC	68
63176685	NTC_FAT09334	NTC	26
63176686	NTC_FAT09334	NTC	31
63176687	NTC_FAT09334	NTC	125
63176688	NTC_FAT09334	NTC	185
63176689	NTC_FAT09334	NTC	42
63176690	NTC_FAT09334	NTC	10
63176691	NTC_FAT09334	NTC	27
63176692	NTC_FAT09334	NTC	51
63176693	NTC_FAT09334	NTC	39
63176694	NTC_FAT09334	NTC	27
63176695	NTC_FAT09334	NTC	327
63176696	NTC_FAT09334	NTC	70
63176697	NTC_FAT09334	NTC	42
63176698	NTC_FAT09334	NTC	29
63176699	NTC_FAT09334	NTC	34
63176700	NTC_FAT09334	NTC	37
63176701	NTC_FAT09334	NTC	85
63176702	NTC_FAT09334	NTC	31
63176703	NTC_FAT09334	NTC	12
63176704	NTC_FAT09334	NTC	59
63176705	NTC_FAT09334	NTC	37
63176706	NTC_FAT09334	NTC	35
63176707	NTC_FAT09334	NTC	33
63176708	NTC_FAT09334	NTC	25
63176709	NTC_FAT09334	NTC	61
63176710	NTC_FAT09334	NTC	79
63176711	NTC_FAT09334	NTC	38
63176712	NTC_FAT09334	NTC	32
63176713	NTC_FAT09334	NTC	31
63176714	NTC_FAT09334	NTC	38
63176715	NTC_FAT09334	NTC	49
63176716	NTC_FAT09334	NTC	57
63176717	NTC_FAT09334	NTC	40
63176718	NTC_FAT09334	NTC	54
63176719	NTC_FAT09334	NTC	136
63176720	NTC_FAT09334	NTC	38
63176721	NTC_FAT09334	NTC	36
63176722	NTC_FAT09334	NTC	84
63176723	NTC_FAT09334	NTC	19
63176724	NTC_FAT09334	NTC	86
63176725	NTC_FAT09334	NTC	17
63176726	NTC_FAT09334	NTC	68
63176727	NTC_FAT09334	NTC	43
63176728	NTC_FAT09334	NTC	39
63176729	NTC_FAT09334	NTC	22
63176730	NTC_FAT09334	NTC	187
63176731	NTC_FAT09334	NTC	36
63176732	NTC_FAT09334	NTC	33
63176733	NTC_FAT09334	NTC	89
63176734	NTC_FAT09334	NTC	31
63176735	NTC_FAT09334	NTC	29
63176736	NTC_FAT09334	NTC	78
63176737	NTC_FAT09334	NTC	27
63176738	NTC_FAT09334	NTC	3
63176739	NTC_FAT09334	NTC	23
63176740	NTC_FAT09334	NTC	31
63176741	NTC_FAT09334	NTC	12
63176742	NTC_FAT09334	NTC	19
63176743	NTC_FAT09334	NTC	36
63176744	NTC_FAT09334	NTC	9
63176745	NTC_FAT09334	NTC	31
63176746	NTC_FAT09334	NTC	29
63176747	NTC_FAT09334	NTC	35
63176748	NTC_FAT09334	NTC	8
63176749	NTC_FAT09334	NTC	72
63176750	NTC_FAT09334	NTC	14
63176751	NTC_FAT09334	NTC	36
63176752	NTC_FAT09334	NTC	24
63176753	NTC_FAT09334	NTC	54
63176754	NTC_FAT09334	NTC	15
63176755	NTC_FAT09334	NTC	29
63176756	NTC_FAT09334	NTC	16
63176757	NTC_FAT09334	NTC	9
63176758	NTC_FAT09334	NTC	16
63176759	NTC_FAT09334	NTC	10
63176760	NTC_FAT09334	NTC	4
63176761	NTC_FAT09334	NTC	21
63176762	NTC_FAT09334	NTC	45
63176763	NTC_FAT09334	NTC	4
63176764	NTC_FAT09334	NTC	6
63176765	NTC_FAT09334	NTC	20
63176766	NTC_FAT09334	NTC	8
63176767	NTC_FAT09334	NTC	31
63176768	NTC_FAT09334	NTC	29
63176769	NTC_FAT09334	NTC	7
63176770	NTC_FAT09334	NTC	14
63176771	NTC_FAT09334	NTC	27
63176772	NTC_FAT09334	NTC	3
63176773	NTC_FAT09334	NTC	9
63176774	NTC_FAT09334	NTC	16
63176775	NTC_FAT09334	NTC	7
63176776	NTC_FAT09334	NTC	13
63176777	NTC_FAT09334	NTC	3
63176778	NTC_FAT09334	NTC	8
63176779	NTC_FAT09334	NTC	40
63176780	NTC_FAT09334	NTC	52
63176781	NTC_FAT09334	NTC	56
63176782	NTC_FAT09334	NTC	29
63176783	NTC_FAT09334	NTC	3
63176784	NTC_FAT09334	NTC	11
63176785	NTC_FAT09334	NTC	9
63176786	NTC_FAT09334	NTC	9
63176787	NTC_FAT09334	NTC	10
63176788	NTC_FAT09334	NTC	67
63176789	NTC_FAT09334	NTC	29
63176790	NTC_FAT09334	NTC	4
63176791	NTC_FAT09334	NTC	12
63176792	NTC_FAT09334	NTC	12
63176793	NTC_FAT09334	NTC	57
63176794	NTC_FAT09334	NTC	62
63176795	NTC_FAT09334	NTC	19
63176796	NTC_FAT09334	NTC	9
63176797	NTC_FAT09334	NTC	69
63176798	NTC_FAT09334	NTC	9
63176799	NTC_FAT09334	NTC	21
63176800	NTC_FAT09334	NTC	39
63176801	NTC_FAT09334	NTC	55
63176802	NTC_FAT09334	NTC	40
63176803	NTC_FAT09334	NTC	24
63176804	NTC_FAT09334	NTC	41
63176805	NTC_FAT09334	NTC	37
63176806	NTC_FAT09334	NTC	10
63176807	NTC_FAT09334	NTC	51
63176808	NTC_FAT09334	NTC	3
63176809	NTC_FAT09334	NTC	55
63176810	NTC_FAT09334	NTC	73
63176811	NTC_FAT09334	NTC	16
63176812	NTC_FAT09334	NTC	33
63176813	NTC_FAT09334	NTC	48
63176814	NTC_FAT09334	NTC	14
63176815	NTC_FAT09334	NTC	22
63176816	NTC_FAT09334	NTC	21
63176817	NTC_FAT09334	NTC	27
63176818	NTC_FAT09334	NTC	10
63176819	NTC_FAT09334	NTC	11
63176820	NTC_FAT09334	NTC	21
63176821	NTC_FAT09334	NTC	13
63176822	NTC_FAT09334	NTC	23
63176823	NTC_FAT09334	NTC	37
63176824	NTC_FAT09334	NTC	11
63176825	NTC_FAT09334	NTC	14
63176826	NTC_FAT09334	NTC	1
63176827	NTC_FAT09334	NTC	10
63176828	NTC_FAT09334	NTC	55
63176829	NTC_FAT09334	NTC	18
63176830	NTC_FAT09334	NTC	11
63176831	NTC_FAT09334	NTC	8
63176832	NTC_FAT09334	NTC	19
63176833	NTC_FAT09334	NTC	4
63176834	NTC_FAT09334	NTC	26
63176835	NTC_FAT09334	NTC	32
63176836	NTC_FAT09334	NTC	34
63176837	NTC_FAT09334	NTC	12
63176838	NTC_FAT09334	NTC	48
63176839	NTC_FAT09334	NTC	12
63176840	NTC_FAT09334	NTC	16
63176841	NTC_FAT09334	NTC	39
63176842	NTC_FAT09334	NTC	24
63176843	NTC_FAT09334	NTC	19
63176844	NTC_FAT09334	NTC	18
63176845	NTC_FAT09334	NTC	55
63176846	NTC_FAT09334	NTC	9
63176847	NTC_FAT09334	NTC	8
63176848	NTC_FAT09334	NTC	23
63176849	NTC_FAT09334	NTC	14
63176850	NTC_FAT09334	NTC	40
63176851	NTC_FAT09334	NTC	31
63176852	NTC_FAT09334	NTC	33
63176853	NTC_FAT09334	NTC	17
63176854	NTC_FAT09334	NTC	21
63176855	NTC_FAT09334	NTC	8
63176856	NTC_FAT09334	NTC	4
63176857	NTC_FAT09334	NTC	32
63176858	NTC_FAT09334	NTC	16
63176859	NTC_FAT09334	NTC	9
63176860	NTC_FAT09334	NTC	13
63176861	NTC_FAT09334	NTC	37
63176862	NTC_FAT09334	NTC	48
63176863	NTC_FAT09334	NTC	64
63176864	NTC_FAT09334	NTC	36
63176865	NTC_FAT09334	NTC	21
63176866	NTC_FAT09334	NTC	15
63176867	NTC_FAT09334	NTC	16
63176868	NTC_FAT09334	NTC	11
63176869	NTC_FAT09334	NTC	53
63176870	NTC_FAT09334	NTC	50
63176871	NTC_FAT09334	NTC	21
63176872	NTC_FAT09334	NTC	66
63176873	NTC_FAT09334	NTC	72
63176874	NTC_FAT09334	NTC	37
63176875	NTC_FAT09334	NTC	46
63176876	NTC_FAT09334	NTC	7
63176877	NTC_FAT09334	NTC	53
63176878	NTC_FAT09334	NTC	19
63176879	NTC_FAT09334	NTC	11
63176880	NTC_FAT09334	NTC	69
63176881	NTC_FAT09334	NTC	20
63176882	NTC_FAT09334	NTC	44
63176883	NTC_FAT09334	NTC	68
63176884	NTC_FAT09334	NTC	54
63176885	NTC_FAT09334	NTC	22
63176886	NTC_FAT09334	NTC	7
63176887	NTC_FAT09334	NTC	15
63176888	NTC_FAT09334	NTC	24
63176889	NTC_FAT09334	NTC	29
63176890	NTC_FAT09334	NTC	18
63176891	NTC_FAT09334	NTC	28
63176892	NTC_FAT09334	NTC	32
63176893	NTC_FAT09334	NTC	7
63176894	NTC_FAT09334	NTC	5
63176895	NTC_FAT09334	NTC	25
63176896	NTC_FAT09334	NTC	39
63176897	NTC_FAT09334	NTC	17
63176898	NTC_FAT09334	NTC	24
63176899	NTC_FAT09334	NTC	83
63176900	NTC_FAT09334	NTC	38
63176901	NTC_FAT09334	NTC	10
63176902	NTC_FAT09334	NTC	60
63176903	NTC_FAT09334	NTC	9
63176904	NTC_FAT09334	NTC	38
63176905	NTC_FAT09334	NTC	50
63176906	NTC_FAT09334	NTC	11
63176907	NTC_FAT09334	NTC	7
63176908	NTC_FAT09334	NTC	36
63176909	NTC_FAT09334	NTC	39
63176910	NTC_FAT09334	NTC	100
63176911	NTC_FAT09334	NTC	40
63176912	NTC_FAT09334	NTC	76
63176913	NTC_FAT09334	NTC	11
63176914	NTC_FAT09334	NTC	29
63176915	NTC_FAT09334	NTC	15
63176916	NTC_FAT09334	NTC	7
63176917	NTC_FAT09334	NTC	43
63176918	NTC_FAT09334	NTC	87
63176919	NTC_FAT09334	NTC	50
63176920	NTC_FAT09334	NTC	45
63176921	NTC_FAT09334	NTC	46
63176922	NTC_FAT09334	NTC	9
63176923	NTC_FAT09334	NTC	10
63176924	NTC_FAT09334	NTC	46
63176925	NTC_FAT09334	NTC	10
63176926	NTC_FAT09334	NTC	13
63176927	NTC_FAT09334	NTC	93
63176928	NTC_FAT09334	NTC	13
63176929	NTC_FAT09334	NTC	20
63176930	NTC_FAT09334	NTC	14
63176931	NTC_FAT09334	NTC	3
63176932	NTC_FAT09334	NTC	23
63176933	NTC_FAT09334	NTC	8
63176934	NTC_FAT09334	NTC	2
63176935	NTC_FAT09334	NTC	8
63176936	NTC_FAT09334	NTC	46
63176937	NTC_FAT09334	NTC	14
63176938	NTC_FAT09334	NTC	42
63176939	NTC_FAT09334	NTC	43
63176940	NTC_FAT09334	NTC	100
63176941	NTC_FAT09334	NTC	51
63176942	NTC_FAT09334	NTC	68
63176943	NTC_FAT09334	NTC	16
63176944	NTC_FAT09334	NTC	47
63176945	NTC_FAT09334	NTC	69
63176946	NTC_FAT09334	NTC	10
63176947	NTC_FAT09334	NTC	40
63176948	NTC_FAT09334	NTC	31
63176949	NTC_FAT09334	NTC	8
63176950	NTC_FAT09334	NTC	4
63176951	NTC_FAT09334	NTC	9
63176952	NTC_FAT09334	NTC	89
63176953	NTC_FAT09334	NTC	23
63176954	NTC_FAT09334	NTC	26
63176955	NTC_FAT09334	NTC	13
63176956	NTC_FAT09334	NTC	33
63176957	NTC_FAT09334	NTC	12
63176958	NTC_FAT09334	NTC	20
63176959	NTC_FAT09334	NTC	11
63176960	NTC_FAT09334	NTC	27
63176961	NTC_FAT09334	NTC	18
63176962	NTC_FAT09334	NTC	40
63176963	NTC_FAT09334	NTC	8
63176964	NTC_FAT09334	NTC	45
63176965	NTC_FAT09334	NTC	4
63176966	NTC_FAT09334	NTC	15
63176967	NTC_FAT09334	NTC	8
63176968	NTC_FAT09334	NTC	6
63176969	NTC_FAT09334	NTC	52
63176970	NTC_FAT09334	NTC	27
63176971	NTC_FAT09334	NTC	14
63176972	NTC_FAT09334	NTC	33
63176973	NTC_FAT09334	NTC	9
63176974	NTC_FAT09334	NTC	62
63176975	NTC_FAT09334	NTC	2
63176976	NTC_FAT09334	NTC	28
63176977	NTC_FAT09334	NTC	14
63176978	NTC_FAT09334	NTC	27
63176979	NTC_FAT09334	NTC	11
63176980	NTC_FAT09334	NTC	12
63176981	NTC_FAT09334	NTC	64
63176982	NTC_FAT09334	NTC	23
63176983	NTC_FAT09334	NTC	46
63176984	NTC_FAT09334	NTC	22
63176985	NTC_FAT09334	NTC	26
63176986	NTC_FAT09334	NTC	19
63176987	NTC_FAT09334	NTC	23
63176988	NTC_FAT09334	NTC	16
63176989	NTC_FAT09334	NTC	17
63176990	NTC_FAT09334	NTC	12
63176991	NTC_FAT09334	NTC	48
63176992	NTC_FAT09334	NTC	22
63176993	NTC_FAT09334	NTC	40
63176994	NTC_FAT09334	NTC	41
63176995	NTC_FAT09334	NTC	11
63176996	NTC_FAT09334	NTC	11
63176997	NTC_FAT09334	NTC	4
63176998	NTC_FAT09334	NTC	9
63176999	NTC_FAT09334	NTC	12
63177000	NTC_FAT09334	NTC	7
63177001	NTC_FAT09334	NTC	23
63177002	NTC_FAT09334	NTC	17
63177003	NTC_FAT09334	NTC	7
63177004	NTC_FAT09334	NTC	3
63177005	NTC_FAT09334	NTC	10
63177006	NTC_FAT09334	NTC	15
63177007	NTC_FAT09334	NTC	37
63177008	NTC_FAT09334	NTC	44
63177009	NTC_FAT09334	NTC	37
63177010	NTC_FAT09334	NTC	41
63177011	NTC_FAT09334	NTC	17
63177012	NTC_FAT09334	NTC	25
63177013	NTC_FAT09334	NTC	9
63177014	NTC_FAT09334	NTC	12
63177015	NTC_FAT09334	NTC	22
63177016	NTC_FAT09334	NTC	33
63177017	NTC_FAT09334	NTC	40
63177018	NTC_FAT09334	NTC	8
63177019	NTC_FAT09334	NTC	8
63177020	NTC_FAT09334	NTC	67
63177021	NTC_FAT09334	NTC	47
63177022	NTC_FAT09334	NTC	53
63177023	NTC_FAT09334	NTC	70
63177024	NTC_FAT09334	NTC	15
63177025	NTC_FAT09334	NTC	2
63177026	NTC_FAT09334	NTC	27
63177027	NTC_FAT09334	NTC	39
63177028	NTC_FAT09334	NTC	35
63177029	NTC_FAT09334	NTC	22
63177030	NTC_FAT09334	NTC	17
63177031	NTC_FAT09334	NTC	36
63177032	NTC_FAT09334	NTC	26
63177033	NTC_FAT09334	NTC	41
63177034	NTC_FAT09334	NTC	80
63177035	NTC_FAT09334	NTC	15
63177036	NTC_FAT09334	NTC	25
63177037	NTC_FAT09334	NTC	22
63177038	NTC_FAT09334	NTC	19
63177039	NTC_FAT09334	NTC	19
63177040	NTC_FAT09334	NTC	58
63177041	NTC_FAT09334	NTC	3
63177042	NTC_FAT09334	NTC	29
63177043	NTC_FAT09334	NTC	107
63177044	NTC_FAT09334	NTC	10
63177045	NTC_FAT09334	NTC	61
63177046	NTC_FAT09334	NTC	100
63177047	NTC_FAT09334	NTC	42
63177048	NTC_FAT09334	NTC	9
63177049	NTC_FAT09334	NTC	27
63177050	NTC_FAT09334	NTC	28
63177051	NTC_FAT09334	NTC	52
63177052	NTC_FAT09334	NTC	62
63177053	NTC_FAT09334	NTC	69
63177054	NTC_FAT09334	NTC	36
63177055	NTC_FAT09334	NTC	21
63177056	NTC_FAT09334	NTC	12
63177057	NTC_FAT09334	NTC	11
63177058	NTC_FAT09334	NTC	9
63177059	NTC_FAT09334	NTC	46
63177060	NTC_FAT09334	NTC	8
63177061	NTC_FAT09334	NTC	8
63177062	NTC_FAT09334	NTC	21
63177063	NTC_FAT09334	NTC	17
63177064	NTC_FAT09334	NTC	37
63177065	NTC_FAT09334	NTC	37
63177066	NTC_FAT09334	NTC	46
63177067	NTC_FAT09334	NTC	103
63177068	NTC_FAT09334	NTC	9
63177069	NTC_FAT09334	NTC	29
63177070	NTC_FAT09334	NTC	7
63177071	NTC_FAT09334	NTC	17
63177072	NTC_FAT09334	NTC	6
63177073	NTC_FAT09334	NTC	33
63177074	NTC_FAT09334	NTC	13
63177075	NTC_FAT09334	NTC	16
63177076	NTC_FAT09334	NTC	35
63177077	NTC_FAT09334	NTC	10
63177078	NTC_FAT09334	NTC	16
63177079	NTC_FAT09334	NTC	56
63177080	NTC_FAT09334	NTC	49
63177081	NTC_FAT09334	NTC	10
63177082	NTC_FAT09334	NTC	42
63177083	NTC_FAT09334	NTC	29
63177084	NTC_FAT09334	NTC	10
63177085	NTC_FAT09334	NTC	13
63177086	NTC_FAT09334	NTC	49
63177087	NTC_FAT09334	NTC	31
63177088	NTC_FAT09334	NTC	9
63177089	NTC_FAT09334	NTC	20
63177090	NTC_FAT09334	NTC	58
63177091	NTC_FAT09334	NTC	40
63177092	NTC_FAT09334	NTC	39
63177093	NTC_FAT09334	NTC	8
63177094	NTC_FAT09334	NTC	28
63177095	NTC_FAT09334	NTC	36
63177096	NTC_FAT09334	NTC	45
63177097	NTC_FAT09334	NTC	53
63177098	NTC_FAT09334	NTC	32
63177099	NTC_FAT09334	NTC	22
63177100	NTC_FAT09334	NTC	55
63177101	NTC_FAT09334	NTC	62
63177102	NTC_FAT09334	NTC	39
63177103	NTC_FAT09334	NTC	31
63177104	NTC_FAT09334	NTC	6
63177105	NTC_FAT09334	NTC	4
63177106	NTC_FAT09334	NTC	12
63177107	NTC_FAT09334	NTC	13
63177108	NTC_FAT09334	NTC	34
63177109	NTC_FAT09334	NTC	32
63177110	NTC_FAT09334	NTC	37
63177111	NTC_FAT09334	NTC	27
63177112	NTC_FAT09334	NTC	8
63177113	NTC_FAT09334	NTC	23
63177114	NTC_FAT09334	NTC	26
63177115	NTC_FAT09334	NTC	17
63177116	NTC_FAT09334	NTC	39
63177117	NTC_FAT09334	NTC	17
63177118	NTC_FAT09334	NTC	5
63177119	NTC_FAT09334	NTC	13
63177120	NTC_FAT09334	NTC	47
63177121	NTC_FAT09334	NTC	3
63177122	NTC_FAT09334	NTC	7
63177123	NTC_FAT09334	NTC	9
63177124	NTC_FAT09334	NTC	11
63177125	NTC_FAT09334	NTC	19
63177126	NTC_FAT09334	NTC	37
63177127	NTC_FAT09334	NTC	18
63177128	NTC_FAT09334	NTC	12
63177129	NTC_FAT09334	NTC	9
63177130	NTC_FAT09334	NTC	23
63177131	NTC_FAT09334	NTC	34
63177132	NTC_FAT09334	NTC	3
63177133	NTC_FAT09334	NTC	3
63177134	NTC_FAT09334	NTC	5
63177135	NTC_FAT09334	NTC	12
63177136	NTC_FAT09334	NTC	30
63177137	NTC_FAT09334	NTC	9
63177138	NTC_FAT09334	NTC	9
63177139	NTC_FAT09334	NTC	5
63177140	NTC_FAT09334	NTC	10
63177141	NTC_FAT09334	NTC	11
63177142	NTC_FAT09334	NTC	7
63177143	NTC_FAT09334	NTC	16
63177144	NTC_FAT09334	NTC	13
63177145	NTC_FAT09334	NTC	8
63177146	NTC_FAT09334	NTC	29
63177147	NTC_FAT09334	NTC	10
63177148	NTC_FAT09334	NTC	14
63177149	NTC_FAT09334	NTC	33
63177150	NTC_FAT09334	NTC	36
63177151	NTC_FAT09334	NTC	10
63177152	NTC_FAT09334	NTC	6
63177153	NTC_FAT09334	NTC	25
63177154	NTC_FAT09334	NTC	50
63177155	NTC_FAT09334	NTC	9
63177156	NTC_FAT09334	NTC	16
63177157	NTC_FAT09334	NTC	42
63177158	NTC_FAT09334	NTC	43
63177159	NTC_FAT09334	NTC	15
63177160	NTC_FAT09334	NTC	56
63177161	NTC_FAT09334	NTC	17
63177162	NTC_FAT09334	NTC	4
63177163	NTC_FAT09334	NTC	53
63177164	NTC_FAT09334	NTC	16
63177165	NTC_FAT09334	NTC	21
63177166	NTC_FAT09334	NTC	31
63177167	NTC_FAT09334	NTC	54
63177168	NTC_FAT09334	NTC	12
63177169	NTC_FAT09334	NTC	2
63177170	NTC_FAT09334	NTC	3
63177171	NTC_FAT09334	NTC	13
63177172	NTC_FAT09334	NTC	26
63177173	NTC_FAT09334	NTC	24
63177174	NTC_FAT09334	NTC	3
63177175	NTC_FAT09334	NTC	31
63177176	NTC_FAT09334	NTC	16
63177177	NTC_FAT09334	NTC	10
63177178	NTC_FAT09334	NTC	5
63177179	NTC_FAT09334	NTC	49
63177180	NTC_FAT09334	NTC	21
63177181	NTC_FAT09334	NTC	14
63177182	NTC_FAT09334	NTC	8
63177183	NTC_FAT09334	NTC	10
63177184	NTC_FAT09334	NTC	7
63177185	NTC_FAT09334	NTC	39
63177186	NTC_FAT09334	NTC	10
63177187	NTC_FAT09334	NTC	35
63177188	NTC_FAT09334	NTC	2
63177189	NTC_FAT09334	NTC	8
63177190	NTC_FAT09334	NTC	12
63177191	NTC_FAT09334	NTC	35
63177192	NTC_FAT09334	NTC	39
63177193	NTC_FAT09334	NTC	55
63177194	NTC_FAT09334	NTC	9
63177195	NTC_FAT09334	NTC	19
63177196	NTC_FAT09334	NTC	2
63177197	NTC_FAT09334	NTC	75
63177198	NTC_FAT09334	NTC	35
63177199	NTC_FAT09334	NTC	5
63177200	NTC_FAT09334	NTC	14
63177201	NTC_FAT09334	NTC	34
63177202	NTC_FAT09334	NTC	9
63177203	NTC_FAT09334	NTC	29
63177204	NTC_FAT09334	NTC	45
63177205	NTC_FAT09334	NTC	39
63177206	NTC_FAT09334	NTC	14
63177207	NTC_FAT09334	NTC	6
63177208	NTC_FAT09334	NTC	21
63177209	NTC_FAT09334	NTC	3
63177210	NTC_FAT09334	NTC	5
63177211	NTC_FAT09334	NTC	69
63177212	NTC_FAT09334	NTC	44
63177213	NTC_FAT09334	NTC	20
63177214	NTC_FAT09334	NTC	33
63177215	NTC_FAT09334	NTC	16
63177216	NTC_FAT09334	NTC	97
63177217	NTC_FAT09334	NTC	9
63177218	NTC_FAT09334	NTC	48
63177219	NTC_FAT09334	NTC	27
63177220	NTC_FAT09334	NTC	21
63177221	NTC_FAT09334	NTC	10
63177222	NTC_FAT09334	NTC	35
63177223	NTC_FAT09334	NTC	21
63177224	NTC_FAT09334	NTC	5
63177225	NTC_FAT09334	NTC	14
63177226	NTC_FAT09334	NTC	80
63177227	NTC_FAT09334	NTC	52
63177228	NTC_FAT09334	NTC	14
63177229	NTC_FAT09334	NTC	25
63177230	NTC_FAT09334	NTC	52
63177231	NTC_FAT09334	NTC	22
63177232	NTC_FAT09334	NTC	14
63177233	NTC_FAT09334	NTC	69
63177234	NTC_FAT09334	NTC	14
63177235	NTC_FAT09334	NTC	15
63177236	NTC_FAT09334	NTC	15
63177237	NTC_FAT09334	NTC	11
63177238	NTC_FAT09334	NTC	18
63177239	NTC_FAT09334	NTC	6
63177240	NTC_FAT09334	NTC	22
63177241	NTC_FAT09334	NTC	57
63177242	NTC_FAT09334	NTC	4
63177243	NTC_FAT09334	NTC	46
63177244	NTC_FAT09334	NTC	16
63177245	NTC_FAT09334	NTC	59
63177246	NTC_FAT09334	NTC	27
63177247	NTC_FAT09334	NTC	46
63177248	NTC_FAT09334	NTC	72
63177249	NTC_FAT09334	NTC	6
63177250	NTC_FAT09334	NTC	45
63177251	NTC_FAT09334	NTC	25
63177252	NTC_FAT09334	NTC	40
63177253	NTC_FAT09334	NTC	8
63177254	NTC_FAT09334	NTC	7
63177255	NTC_FAT09334	NTC	20
63177256	NTC_FAT09334	NTC	57
63177257	NTC_FAT09334	NTC	6
63177258	NTC_FAT09334	NTC	36
63177259	NTC_FAT09334	NTC	27
63177260	NTC_FAT09334	NTC	109
63177261	NTC_FAT09334	NTC	46
63177262	NTC_FAT09334	NTC	23
63177263	NTC_FAT09334	NTC	76
63177264	NTC_FAT09334	NTC	74
63177265	NTC_FAT09334	NTC	35
63177266	NTC_FAT09334	NTC	35
63177267	NTC_FAT09334	NTC	34
63177268	NTC_FAT09334	NTC	48
63177269	NTC_FAT09334	NTC	50
63177270	NTC_FAT09334	NTC	27
63177271	NTC_FAT09334	NTC	35
63177272	NTC_FAT09334	NTC	153
63177273	NTC_FAT09334	NTC	33
63177274	NTC_FAT09334	NTC	31
63177275	NTC_FAT09334	NTC	30
63177276	NTC_FAT09334	NTC	33
63177277	NTC_FAT09334	NTC	13
63177278	NTC_FAT09334	NTC	43
63177279	NTC_FAT09334	NTC	45
63177280	NTC_FAT09334	NTC	192
63177281	NTC_FAT09334	NTC	84
63177282	NTC_FAT09334	NTC	39
63177283	NTC_FAT09334	NTC	39
63177284	NTC_FAT09334	NTC	34
63177285	NTC_FAT09334	NTC	25
63177286	NTC_FAT09334	NTC	37
63177287	NTC_FAT09334	NTC	30
63177288	NTC_FAT09334	NTC	39
63177289	NTC_FAT09334	NTC	38
63177290	NTC_FAT09334	NTC	32
63177291	NTC_FAT09334	NTC	41
63177292	NTC_FAT09334	NTC	44
63177293	NTC_FAT09334	NTC	36
63177294	NTC_FAT09334	NTC	26
63177295	NTC_FAT09334	NTC	48
63177296	NTC_FAT09334	NTC	46
63177297	NTC_FAT09334	NTC	34
63177298	NTC_FAT09334	NTC	35
63177299	NTC_FAT09334	NTC	48
63177300	NTC_FAT09334	NTC	49
63177301	NTC_FAT09334	NTC	9
63177302	NTC_FAT09334	NTC	32
63177303	NTC_FAT09334	NTC	38
63177304	NTC_FAT09334	NTC	214
63177305	NTC_FAT09334	NTC	131
63177306	NTC_FAT09334	NTC	103
63177307	NTC_FAT09334	NTC	34
63177308	NTC_FAT09334	NTC	76
63177309	NTC_FAT09334	NTC	65
63177310	NTC_FAT09334	NTC	41
63177311	NTC_FAT09334	NTC	28
63177312	NTC_FAT09334	NTC	136
63177313	NTC_FAT09334	NTC	38
63177314	NTC_FAT09334	NTC	40
63177315	NTC_FAT09334	NTC	22
63177316	NTC_FAT09334	NTC	201
63177317	NTC_FAT09334	NTC	45
63177318	NTC_FAT09334	NTC	46
63177319	NTC_FAT09334	NTC	29
63177320	NTC_FAT09334	NTC	29
63177321	NTC_FAT09334	NTC	34
63177322	NTC_FAT09334	NTC	32
63177323	NTC_FAT09334	NTC	33
63177324	NTC_FAT09334	NTC	29
63177325	NTC_FAT09334	NTC	28
63177326	NTC_FAT09334	NTC	172
63177327	NTC_FAT09334	NTC	44
63177328	NTC_FAT09334	NTC	61
63177329	NTC_FAT09334	NTC	71
63177330	NTC_FAT09334	NTC	27
63177331	NTC_FAT09334	NTC	38
63177332	NTC_FAT09334	NTC	34
63177333	NTC_FAT09334	NTC	92
63177334	NTC_FAT09334	NTC	44
63177335	NTC_FAT09334	NTC	29
63177336	NTC_FAT09334	NTC	31
63177337	NTC_FAT09334	NTC	38
63177338	NTC_FAT09334	NTC	33
63177339	NTC_FAT09334	NTC	193
63177340	NTC_FAT09334	NTC	39
63177341	NTC_FAT09334	NTC	47
63177342	NTC_FAT09334	NTC	35
63177343	NTC_FAT09334	NTC	33
63177344	NTC_FAT09334	NTC	39
63177345	NTC_FAT09334	NTC	43
63177346	NTC_FAT09334	NTC	35
63177347	NTC_FAT09334	NTC	59
63177348	NTC_FAT09334	NTC	26
63177349	NTC_FAT09334	NTC	31
63177350	NTC_FAT09334	NTC	42
63177351	NTC_FAT09334	NTC	34
63177352	NTC_FAT09334	NTC	25
63177353	NTC_FAT09334	NTC	32
63177354	NTC_FAT09334	NTC	39
63177355	NTC_FAT09334	NTC	39
63177356	NTC_FAT09334	NTC	118
63177357	NTC_FAT09334	NTC	60
63177358	NTC_FAT09334	NTC	27
63177359	NTC_FAT09334	NTC	50
63177360	NTC_FAT09334	NTC	18
63177361	NTC_FAT09334	NTC	37
63177362	NTC_FAT09334	NTC	45
63177363	NTC_FAT09334	NTC	58
63177364	NTC_FAT09334	NTC	46
63177365	NTC_FAT09334	NTC	13
63177366	NTC_FAT09334	NTC	124
63177367	NTC_FAT09334	NTC	27
63177368	NTC_FAT09334	NTC	154
63177369	NTC_FAT09334	NTC	35
63177370	NTC_FAT09334	NTC	50
63177371	NTC_FAT09334	NTC	29
63177372	NTC_FAT09334	NTC	63
63177373	NTC_FAT09334	NTC	46
63177374	NTC_FAT09334	NTC	26
63177375	NTC_FAT09334	NTC	40
63177376	NTC_FAT09334	NTC	42
63177377	NTC_FAT09334	NTC	43
63177378	NTC_FAT09334	NTC	45
63177379	NTC_FAT09334	NTC	32
63177380	NTC_FAT09334	NTC	46
63177381	NTC_FAT09334	NTC	84
63177382	NTC_FAT09334	NTC	50
63177383	NTC_FAT09334	NTC	297
63177384	NTC_FAT09334	NTC	80
63177385	NTC_FAT09334	NTC	41
63177386	NTC_FAT09334	NTC	24
63177387	NTC_FAT09334	NTC	60
63177388	NTC_FAT09334	NTC	30
63177389	NTC_FAT09334	NTC	27
63177390	NTC_FAT09334	NTC	63
63177391	NTC_FAT09334	NTC	59
63177392	NTC_FAT09334	NTC	31
63177393	NTC_FAT09334	NTC	30
63177394	NTC_FAT09334	NTC	32
63177395	NTC_FAT09334	NTC	39
63177396	NTC_FAT09334	NTC	50
63177397	NTC_FAT09334	NTC	172
63177398	NTC_FAT09334	NTC	71
63177399	NTC_FAT09334	NTC	41
63177400	NTC_FAT09334	NTC	16
63177401	NTC_FAT09334	NTC	31
63177402	NTC_FAT09334	NTC	28
63177403	NTC_FAT09334	NTC	22
63177404	NTC_FAT09334	NTC	41
63177405	NTC_FAT09334	NTC	43
63177406	NTC_FAT09334	NTC	75
63177407	NTC_FAT09334	NTC	41
63177408	NTC_FAT09334	NTC	42
63177409	NTC_FAT09334	NTC	81
63177410	NTC_FAT09334	NTC	43
63177411	NTC_FAT09334	NTC	70
63177412	NTC_FAT09334	NTC	56
63177413	NTC_FAT09334	NTC	93
63177414	NTC_FAT09334	NTC	26
63177415	NTC_FAT09334	NTC	17
63177416	NTC_FAT09334	NTC	57
63177417	NTC_FAT09334	NTC	38
63177418	NTC_FAT09334	NTC	42
63177419	NTC_FAT09334	NTC	142
63177420	NTC_FAT09334	NTC	50
63177421	NTC_FAT09334	NTC	24
63177422	NTC_FAT09334	NTC	6
63177423	NTC_FAT09334	NTC	26
63177424	NTC_FAT09334	NTC	20
63177425	NTC_FAT09334	NTC	46
63177426	NTC_FAT09334	NTC	47
63177427	NTC_FAT09334	NTC	48
63177428	NTC_FAT09334	NTC	34
63177429	NTC_FAT09334	NTC	31
63177430	NTC_FAT09334	NTC	32
63177431	NTC_FAT09334	NTC	36
63177432	NTC_FAT09334	NTC	31
63177433	NTC_FAT09334	NTC	43
63177434	NTC_FAT09334	NTC	50
63177435	NTC_FAT09334	NTC	34
63177436	NTC_FAT09334	NTC	67
63177437	NTC_FAT09334	NTC	56
63177438	NTC_FAT09334	NTC	23
63177439	NTC_FAT09334	NTC	68
63177440	NTC_FAT09334	NTC	24
63177441	NTC_FAT09334	NTC	30
63177442	NTC_FAT09334	NTC	31
63177443	NTC_FAT09334	NTC	21
63177444	NTC_FAT09334	NTC	35
63177445	NTC_FAT09334	NTC	12
63177446	NTC_FAT09334	NTC	63
63177447	NTC_FAT09334	NTC	27
63177448	NTC_FAT09334	NTC	22
63177449	NTC_FAT09334	NTC	35
63177450	NTC_FAT09334	NTC	30
63177451	NTC_FAT09334	NTC	29
63177452	NTC_FAT09334	NTC	44
63177453	NTC_FAT09334	NTC	44
63177454	NTC_FAT09334	NTC	42
63177455	NTC_FAT09334	NTC	37
63177456	NTC_FAT09334	NTC	87
63177457	NTC_FAT09334	NTC	54
63177458	NTC_FAT09334	NTC	28
63177459	NTC_FAT09334	NTC	112
63177460	NTC_FAT09334	NTC	9
63177461	NTC_FAT09334	NTC	100
63177462	NTC_FAT09334	NTC	44
63177463	NTC_FAT09334	NTC	33
63177464	NTC_FAT09334	NTC	66
63177465	NTC_FAT09334	NTC	39
63177466	NTC_FAT09334	NTC	38
63177467	NTC_FAT09334	NTC	48
63177468	NTC_FAT09334	NTC	26
63177469	NTC_FAT09334	NTC	24
63177470	NTC_FAT09334	NTC	79
63177471	NTC_FAT09334	NTC	55
63177472	NTC_FAT09334	NTC	31
63177473	NTC_FAT09334	NTC	53
63177474	NTC_FAT09334	NTC	41
63177475	NTC_FAT09334	NTC	37
63177476	NTC_FAT09334	NTC	51
63177477	NTC_FAT09334	NTC	46
63177478	NTC_FAT09334	NTC	28
63177479	NTC_FAT09334	NTC	38
63177480	NTC_FAT09334	NTC	46
63177481	NTC_FAT09334	NTC	42
63177482	NTC_FAT09334	NTC	40
63177483	NTC_FAT09334	NTC	50
63177484	NTC_FAT09334	NTC	67
63177485	NTC_FAT09334	NTC	73
63177486	NTC_FAT09334	NTC	28
63177487	NTC_FAT09334	NTC	36
63177488	NTC_FAT09334	NTC	28
63177489	NTC_FAT09334	NTC	10
63177490	NTC_FAT09334	NTC	274
63177491	NTC_FAT09334	NTC	37
63177492	NTC_FAT09334	NTC	113
63177493	NTC_FAT09334	NTC	64
63177494	NTC_FAT09334	NTC	36
63177495	NTC_FAT09334	NTC	32
63177496	NTC_FAT09334	NTC	37
63177497	NTC_FAT09334	NTC	100
63177498	NTC_FAT09334	NTC	57
63177499	NTC_FAT09334	NTC	32
63177500	NTC_FAT09334	NTC	54
63177501	NTC_FAT09334	NTC	28
63177502	NTC_FAT09334	NTC	46
63177503	NTC_FAT09334	NTC	68
63177504	NTC_FAT09334	NTC	53
63177505	NTC_FAT09334	NTC	75
63177506	NTC_FAT09334	NTC	40
63177507	NTC_FAT09334	NTC	30
63177508	NTC_FAT09334	NTC	41
63177509	NTC_FAT09334	NTC	35
63177510	NTC_FAT09334	NTC	43
63177511	NTC_FAT09334	NTC	70
63177512	NTC_FAT09334	NTC	39
63177513	NTC_FAT09334	NTC	36
63177514	NTC_FAT09334	NTC	40
63177515	NTC_FAT09334	NTC	159
63177516	NTC_FAT09334	NTC	50
63177517	NTC_FAT09334	NTC	50
63177518	NTC_FAT09334	NTC	24
63177519	NTC_FAT09334	NTC	39
63177520	NTC_FAT09334	NTC	13
63177521	NTC_FAT09334	NTC	66
63177522	NTC_FAT09334	NTC	48
63177523	NTC_FAT09334	NTC	38
63177524	NTC_FAT09334	NTC	34
63177525	NTC_FAT09334	NTC	37
63177526	NTC_FAT09334	NTC	20
63177527	NTC_FAT09334	NTC	29
63177528	NTC_FAT09334	NTC	37
63177529	NTC_FAT09334	NTC	139
63177530	NTC_FAT09334	NTC	45
63177531	NTC_FAT09334	NTC	40
63177532	NTC_FAT09334	NTC	20
63177533	NTC_FAT09334	NTC	47
63177534	NTC_FAT09334	NTC	22
63177535	NTC_FAT09334	NTC	182
63177536	NTC_FAT09334	NTC	122
63177537	NTC_FAT09334	NTC	174
63177538	NTC_FAT09334	NTC	46
63177539	NTC_FAT09334	NTC	11
63177540	NTC_FAT09334	NTC	65
63177541	NTC_FAT09334	NTC	36
63177542	NTC_FAT09334	NTC	39
63177543	NTC_FAT09334	NTC	41
63177544	NTC_FAT09334	NTC	8
63177545	NTC_FAT09334	NTC	41
63177546	NTC_FAT09334	NTC	35
63177547	NTC_FAT09334	NTC	23
63177548	NTC_FAT09334	NTC	55
63177549	NTC_FAT09334	NTC	37
63177550	NTC_FAT09334	NTC	22
63177551	NTC_FAT09334	NTC	34
63177552	NTC_FAT09334	NTC	42
63177553	NTC_FAT09334	NTC	26
63177554	NTC_FAT09334	NTC	27
63177555	NTC_FAT09334	NTC	31
63177556	NTC_FAT09334	NTC	42
63177557	NTC_FAT09334	NTC	46
63177558	NTC_FAT09334	NTC	28
63177559	NTC_FAT09334	NTC	59
63177560	NTC_FAT09334	NTC	44
63177561	NTC_FAT09334	NTC	27
63177562	NTC_FAT09334	NTC	28
63177563	NTC_FAT09334	NTC	69
63177564	NTC_FAT09334	NTC	75
63177565	NTC_FAT09334	NTC	36
63177566	NTC_FAT09334	NTC	28
63177567	NTC_FAT09334	NTC	50
63177568	NTC_FAT09334	NTC	164
63177569	NTC_FAT09334	NTC	28
63177570	NTC_FAT09334	NTC	75
63177571	NTC_FAT09334	NTC	69
63177572	NTC_FAT09334	NTC	192
63177573	NTC_FAT09334	NTC	42
63177574	NTC_FAT09334	NTC	31
63177575	NTC_FAT09334	NTC	28
63177576	NTC_FAT09334	NTC	48
63177577	NTC_FAT09334	NTC	52
63177578	NTC_FAT09334	NTC	8
63177579	NTC_FAT09334	NTC	30
63177580	NTC_FAT09334	NTC	125
63177581	NTC_FAT09334	NTC	27
63177582	NTC_FAT09334	NTC	35
63177583	NTC_FAT09334	NTC	46
63177584	NTC_FAT09334	NTC	31
63177585	NTC_FAT09334	NTC	48
63177586	NTC_FAT09334	NTC	61
63177587	NTC_FAT09334	NTC	39
63177588	NTC_FAT09334	NTC	237
63177589	NTC_FAT09334	NTC	193
63177590	NTC_FAT09334	NTC	26
63177591	NTC_FAT09334	NTC	34
63177592	NTC_FAT09334	NTC	58
63177593	NTC_FAT09334	NTC	49
63177594	NTC_FAT09334	NTC	35
63177595	NTC_FAT09334	NTC	35
63177596	NTC_FAT09334	NTC	36
63177597	NTC_FAT09334	NTC	47
63177598	NTC_FAT09334	NTC	36
63177599	NTC_FAT09334	NTC	128
63177600	NTC_FAT09334	NTC	35
63177601	NTC_FAT09334	NTC	53
63177602	NTC_FAT09334	NTC	48
63177603	NTC_FAT09334	NTC	130
63177604	NTC_FAT09334	NTC	34
63177605	NTC_FAT09334	NTC	35
63177606	NTC_FAT09334	NTC	20
63177607	NTC_FAT09334	NTC	32
63177608	NTC_FAT09334	NTC	63
63177609	NTC_FAT09334	NTC	59
63177610	NTC_FAT09334	NTC	103
63177611	NTC_FAT09334	NTC	53
63177612	NTC_FAT09334	NTC	41
63177613	NTC_FAT09334	NTC	41
63177614	NTC_FAT09334	NTC	35
63177615	NTC_FAT09334	NTC	23
63177616	NTC_FAT09334	NTC	37
63177617	NTC_FAT09334	NTC	50
63177618	NTC_FAT09334	NTC	40
63177619	NTC_FAT09334	NTC	56
63177620	NTC_FAT09334	NTC	74
63177621	NTC_FAT09334	NTC	27
63177622	NTC_FAT09334	NTC	155
63177623	NTC_FAT09334	NTC	28
63177624	NTC_FAT09334	NTC	25
63177625	NTC_FAT09334	NTC	26
63177626	NTC_FAT09334	NTC	284
63177627	NTC_FAT09334	NTC	32
63177628	NTC_FAT09334	NTC	47
63177629	NTC_FAT09334	NTC	34
63177630	NTC_FAT09334	NTC	33
63177631	NTC_FAT09334	NTC	45
63177632	NTC_FAT09334	NTC	50
63177633	NTC_FAT09334	NTC	35
63177634	NTC_FAT09334	NTC	36
63177635	NTC_FAT09334	NTC	60
63177636	NTC_FAT09334	NTC	43
63177637	NTC_FAT09334	NTC	39
63177638	NTC_FAT09334	NTC	147
63177639	NTC_FAT09334	NTC	80
63177640	NTC_FAT09334	NTC	39
63177641	NTC_FAT09334	NTC	15
63177642	NTC_FAT09334	NTC	134
63177643	NTC_FAT09334	NTC	96
63177644	NTC_FAT09334	NTC	78
63177645	NTC_FAT09334	NTC	31
63177646	NTC_FAT09334	NTC	51
63177647	NTC_FAT09334	NTC	38
63177648	NTC_FAT09334	NTC	35
63177649	NTC_FAT09334	NTC	29
63177650	NTC_FAT09334	NTC	58
63177651	NTC_FAT09334	NTC	38
63177652	NTC_FAT09334	NTC	58
63177653	NTC_FAT09334	NTC	32
63177654	NTC_FAT09334	NTC	34
63177655	NTC_FAT09334	NTC	39
63177656	NTC_FAT09334	NTC	40
63177657	NTC_FAT09334	NTC	41
63177658	NTC_FAT09334	NTC	94
63177659	NTC_FAT09334	NTC	32
63177660	NTC_FAT09334	NTC	38
63177661	NTC_FAT09334	NTC	14
63177662	NTC_FAT09334	NTC	46
63177663	NTC_FAT09334	NTC	51
63177664	NTC_FAT09334	NTC	9
63177665	NTC_FAT09334	NTC	47
63177666	NTC_FAT09334	NTC	39
63177667	NTC_FAT09334	NTC	40
63177668	NTC_FAT09334	NTC	36
63177669	NTC_FAT09334	NTC	64
63177670	NTC_FAT09334	NTC	62
63177671	NTC_FAT09334	NTC	34
63177672	NTC_FAT09334	NTC	20
63177673	NTC_FAT09334	NTC	31
63177674	NTC_FAT09334	NTC	38
63177675	NTC_FAT09334	NTC	99
63177676	NTC_FAT09334	NTC	102
63177677	NTC_FAT09334	NTC	39
63177678	NTC_FAT09334	NTC	276
63177679	NTC_FAT09334	NTC	36
63177680	NTC_FAT09334	NTC	26
63177681	NTC_FAT09334	NTC	46
63177682	NTC_FAT09334	NTC	40
63177683	NTC_FAT09334	NTC	46
63177684	NTC_FAT09334	NTC	52
63177685	NTC_FAT09334	NTC	37
63177686	NTC_FAT09334	NTC	22
63177687	NTC_FAT09334	NTC	8
63177688	NTC_FAT09334	NTC	37
63177689	NTC_FAT09334	NTC	47
63177690	NTC_FAT09334	NTC	110
63177691	NTC_FAT09334	NTC	39
63177692	NTC_FAT09334	NTC	45
63177693	NTC_FAT09334	NTC	46
63177694	NTC_FAT09334	NTC	95
63177695	NTC_FAT09334	NTC	27
63177696	NTC_FAT09334	NTC	63
63177697	NTC_FAT09334	NTC	31
63177698	NTC_FAT09334	NTC	81
63177699	NTC_FAT09334	NTC	110
63177700	NTC_FAT09334	NTC	100
63177701	NTC_FAT09334	NTC	189
63177702	NTC_FAT09334	NTC	39
63177703	NTC_FAT09334	NTC	33
63177704	NTC_FAT09334	NTC	40
63177705	NTC_FAT09334	NTC	57
63177706	NTC_FAT09334	NTC	55
63177707	NTC_FAT09334	NTC	7
63177708	NTC_FAT09334	NTC	135
63177709	NTC_FAT09334	NTC	141
63177710	NTC_FAT09334	NTC	34
63177711	NTC_FAT09334	NTC	35
63177712	NTC_FAT09334	NTC	64
63177713	NTC_FAT09334	NTC	40
63177714	NTC_FAT09334	NTC	10
63177715	NTC_FAT09334	NTC	30
63177716	NTC_FAT09334	NTC	197
63177717	NTC_FAT09334	NTC	29
63177718	NTC_FAT09334	NTC	24
63177719	NTC_FAT09334	NTC	10
63177720	NTC_FAT09334	NTC	49
63177721	NTC_FAT09334	NTC	31
63177722	NTC_FAT09334	NTC	55
63177723	NTC_FAT09334	NTC	50
63177724	NTC_FAT09334	NTC	32
63177725	NTC_FAT09334	NTC	128
63177726	NTC_FAT09334	NTC	26
63177727	NTC_FAT09334	NTC	39
63177728	NTC_FAT09334	NTC	60
63177729	NTC_FAT09334	NTC	43
63177730	NTC_FAT09334	NTC	33
63177731	NTC_FAT09334	NTC	36
63177732	NTC_FAT09334	NTC	129
63177733	NTC_FAT09334	NTC	37
63177734	NTC_FAT09334	NTC	57
63177735	NTC_FAT09334	NTC	39
63177736	NTC_FAT09334	NTC	25
63177737	NTC_FAT09334	NTC	58
63177738	NTC_FAT09334	NTC	56
63177739	NTC_FAT09334	NTC	25
63177740	NTC_FAT09334	NTC	26
63177741	NTC_FAT09334	NTC	198
63177742	NTC_FAT09334	NTC	114
63177743	NTC_FAT09334	NTC	41
63177744	NTC_FAT09334	NTC	17
63177745	NTC_FAT09334	NTC	63
63177746	NTC_FAT09334	NTC	32
63177747	NTC_FAT09334	NTC	61
63177748	NTC_FAT09334	NTC	68
63177749	NTC_FAT09334	NTC	27
63177750	NTC_FAT09334	NTC	75
63177751	NTC_FAT09334	NTC	56
63177752	NTC_FAT09334	NTC	4
63177753	NTC_FAT09334	NTC	26
63177754	NTC_FAT09334	NTC	72
63177755	NTC_FAT09334	NTC	32
63177756	NTC_FAT09334	NTC	69
63177757	NTC_FAT09334	NTC	44
63177758	NTC_FAT09334	NTC	36
63177759	NTC_FAT09334	NTC	42
63177760	NTC_FAT09334	NTC	36
63177761	NTC_FAT09334	NTC	44
63177762	NTC_FAT09334	NTC	29
63177763	NTC_FAT09334	NTC	46
63177764	NTC_FAT09334	NTC	36
63177765	NTC_FAT09334	NTC	35
63177766	NTC_FAT09334	NTC	96
63177767	NTC_FAT09334	NTC	22
63177768	NTC_FAT09334	NTC	34
63177769	NTC_FAT09334	NTC	40
63177770	NTC_FAT09334	NTC	35
63177771	NTC_FAT09334	NTC	29
63177772	NTC_FAT09334	NTC	47
63177773	NTC_FAT09334	NTC	89
63177774	NTC_FAT09334	NTC	129
63177775	NTC_FAT09334	NTC	66
63177776	NTC_FAT09334	NTC	177
63177777	NTC_FAT09334	NTC	163
63177778	NTC_FAT09334	NTC	47
63177779	NTC_FAT09334	NTC	30
63177780	NTC_FAT09334	NTC	23
63177781	NTC_FAT09334	NTC	34
63177782	NTC_FAT09334	NTC	77
63177783	NTC_FAT09334	NTC	26
63177784	NTC_FAT09334	NTC	45
63177785	NTC_FAT09334	NTC	40
63177786	NTC_FAT09334	NTC	47
63177787	NTC_FAT09334	NTC	39
63177788	NTC_FAT09334	NTC	9
63177789	NTC_FAT09334	NTC	139
63177790	NTC_FAT09334	NTC	35
63177791	NTC_FAT09334	NTC	47
63177792	NTC_FAT09334	NTC	44
63177793	NTC_FAT09334	NTC	69
63177794	NTC_FAT09334	NTC	33
63177795	NTC_FAT09334	NTC	33
63177796	NTC_FAT09334	NTC	27
63177797	NTC_FAT09334	NTC	30
63177798	NTC_FAT09334	NTC	229
63177799	NTC_FAT09334	NTC	31
63177800	NTC_FAT09334	NTC	50
63177801	NTC_FAT09334	NTC	54
63177802	NTC_FAT09334	NTC	27
63177803	NTC_FAT09334	NTC	39
63177804	NTC_FAT09334	NTC	99
63177805	NTC_FAT09334	NTC	59
63177806	NTC_FAT09334	NTC	33
63177807	NTC_FAT09334	NTC	29
63177808	NTC_FAT09334	NTC	46
63177809	NTC_FAT09334	NTC	34
63177810	NTC_FAT09334	NTC	26
63177811	NTC_FAT09334	NTC	41
63177812	NTC_FAT09334	NTC	32
63177813	NTC_FAT09334	NTC	58
63177814	NTC_FAT09334	NTC	26
63177815	NTC_FAT09334	NTC	41
63177816	NTC_FAT09334	NTC	44
63177817	NTC_FAT09334	NTC	22
63177818	NTC_FAT09334	NTC	30
63177819	NTC_FAT09334	NTC	29
63177820	NTC_FAT09334	NTC	30
63177821	NTC_FAT09334	NTC	72
63177822	NTC_FAT09334	NTC	31
63177823	NTC_FAT09334	NTC	55
63177824	NTC_FAT09334	NTC	146
63177825	NTC_FAT09334	NTC	9
63177826	NTC_FAT09334	NTC	53
63177827	NTC_FAT09334	NTC	14
63177828	NTC_FAT09334	NTC	19
63177829	NTC_FAT09334	NTC	66
63177830	NTC_FAT09334	NTC	36
63177831	NTC_FAT09334	NTC	47
63177832	NTC_FAT09334	NTC	22
63177833	NTC_FAT09334	NTC	32
63177834	NTC_FAT09334	NTC	18
63177835	NTC_FAT09334	NTC	68
63177836	NTC_FAT09334	NTC	94
63177837	NTC_FAT09334	NTC	52
63177838	NTC_FAT09334	NTC	75
63177839	NTC_FAT09334	NTC	28
63177840	NTC_FAT09334	NTC	45
63177841	NTC_FAT09334	NTC	41
63177842	NTC_FAT09334	NTC	30
63177843	NTC_FAT09334	NTC	48
63177844	NTC_FAT09334	NTC	72
63177845	NTC_FAT09334	NTC	56
63177846	NTC_FAT09334	NTC	29
63177847	NTC_FAT09334	NTC	51
63177848	NTC_FAT09334	NTC	83
63177849	NTC_FAT09334	NTC	45
63177850	NTC_FAT09334	NTC	90
63177851	NTC_FAT09334	NTC	30
63177852	NTC_FAT09334	NTC	34
63177853	NTC_FAT09334	NTC	30
63177854	NTC_FAT09334	NTC	30
63177855	NTC_FAT09334	NTC	50
63177856	NTC_FAT09334	NTC	65
63177857	NTC_FAT09334	NTC	42
63177858	NTC_FAT09334	NTC	12
63177859	NTC_FAT09334	NTC	41
63177860	NTC_FAT09334	NTC	37
63177861	NTC_FAT09334	NTC	55
63177862	NTC_FAT09334	NTC	35
63177863	NTC_FAT09334	NTC	29
63177864	NTC_FAT09334	NTC	31
63177865	NTC_FAT09334	NTC	37
63177866	NTC_FAT09334	NTC	160
63177867	NTC_FAT09334	NTC	22
63177868	NTC_FAT09334	NTC	25
63177869	NTC_FAT09334	NTC	30
63177870	NTC_FAT09334	NTC	100
63177871	NTC_FAT09334	NTC	32
63177872	NTC_FAT09334	NTC	77
63177873	NTC_FAT09334	NTC	31
63177874	NTC_FAT09334	NTC	25
63177875	NTC_FAT09334	NTC	26
63177876	NTC_FAT09334	NTC	24
63177877	NTC_FAT09334	NTC	29
63177878	NTC_FAT09334	NTC	29
63177879	NTC_FAT09334	NTC	76
63177880	NTC_FAT09334	NTC	44
63177881	NTC_FAT09334	NTC	47
63177882	NTC_FAT09334	NTC	82
63177883	NTC_FAT09334	NTC	26
63177884	NTC_FAT09334	NTC	55
63177885	NTC_FAT09334	NTC	38
63177886	NTC_FAT09334	NTC	49
63177887	NTC_FAT09334	NTC	38
63177888	NTC_FAT09334	NTC	31
63177889	NTC_FAT09334	NTC	36
63177890	NTC_FAT09334	NTC	60
63177891	NTC_FAT09334	NTC	43
63177892	NTC_FAT09334	NTC	35
63177893	NTC_FAT09334	NTC	24
63177894	NTC_FAT09334	NTC	28
63177895	NTC_FAT09334	NTC	42
63177896	NTC_FAT09334	NTC	49
63177897	NTC_FAT09334	NTC	38
63177898	NTC_FAT09334	NTC	36
63177899	NTC_FAT09334	NTC	33
63177900	NTC_FAT09334	NTC	65
63177901	NTC_FAT09334	NTC	20
63177902	NTC_FAT09334	NTC	91
63177903	NTC_FAT09334	NTC	65
63177904	NTC_FAT09334	NTC	61
63177905	NTC_FAT09334	NTC	62
63177906	NTC_FAT09334	NTC	95
63177907	NTC_FAT09334	NTC	56
63177908	NTC_FAT09334	NTC	50
63177909	NTC_FAT09334	NTC	33
63177910	NTC_FAT09334	NTC	49
63177911	NTC_FAT09334	NTC	60
63177912	NTC_FAT09334	NTC	43
63177913	NTC_FAT09334	NTC	125
63177914	NTC_FAT09334	NTC	34
63177915	NTC_FAT09334	NTC	36
63177916	NTC_FAT09334	NTC	32
63177917	NTC_FAT09334	NTC	65
63177918	NTC_FAT09334	NTC	18
63177919	NTC_FAT09334	NTC	12
63177920	NTC_FAT09334	NTC	62
63177921	NTC_FAT09334	NTC	35
63177922	NTC_FAT09334	NTC	34
63177923	NTC_FAT09334	NTC	31
63177924	NTC_FAT09334	NTC	53
63177925	NTC_FAT09334	NTC	33
63177926	NTC_FAT09334	NTC	31
63177927	NTC_FAT09334	NTC	7
63177928	NTC_FAT09334	NTC	48
63177929	NTC_FAT09334	NTC	33
63177930	NTC_FAT09334	NTC	48
63177931	NTC_FAT09334	NTC	34
63177932	NTC_FAT09334	NTC	65
63177933	NTC_FAT09334	NTC	408
63177934	NTC_FAT09334	NTC	73
63177935	NTC_FAT09334	NTC	53
63177936	NTC_FAT09334	NTC	37
63177937	NTC_FAT09334	NTC	32
63177938	NTC_FAT09334	NTC	153
63177939	NTC_FAT09334	NTC	37
63177940	NTC_FAT09334	NTC	28
63177941	NTC_FAT09334	NTC	37
63177942	NTC_FAT09334	NTC	41
63177943	NTC_FAT09334	NTC	18
63177944	NTC_FAT09334	NTC	36
63177945	NTC_FAT09334	NTC	35
63177946	NTC_FAT09334	NTC	30
63177947	NTC_FAT09334	NTC	23
63177948	NTC_FAT09334	NTC	26
63177949	NTC_FAT09334	NTC	38
63177950	NTC_FAT09334	NTC	14
63177951	NTC_FAT09334	NTC	38
63177952	NTC_FAT09334	NTC	37
63177953	NTC_FAT09334	NTC	38
63177954	NTC_FAT09334	NTC	125
63177955	NTC_FAT09334	NTC	37
63177956	NTC_FAT09334	NTC	10
63177957	NTC_FAT09334	NTC	43
63177958	NTC_FAT09334	NTC	28
63177959	NTC_FAT09334	NTC	35
63177960	NTC_FAT09334	NTC	29
63177961	NTC_FAT09334	NTC	49
63177962	NTC_FAT09334	NTC	33
63177963	NTC_FAT09334	NTC	38
63177964	NTC_FAT09334	NTC	34
63177965	NTC_FAT09334	NTC	30
63177966	NTC_FAT09334	NTC	51
63177967	NTC_FAT09334	NTC	7
63177968	NTC_FAT09334	NTC	7
63177969	NTC_FAT09334	NTC	31
63177970	NTC_FAT09334	NTC	42
63177971	NTC_FAT09334	NTC	37
63177972	NTC_FAT09334	NTC	37
63177973	NTC_FAT09334	NTC	33
63177974	NTC_FAT09334	NTC	24
63177975	NTC_FAT09334	NTC	35
63177976	NTC_FAT09334	NTC	39
63177977	NTC_FAT09334	NTC	54
63177978	NTC_FAT09334	NTC	170
63177979	NTC_FAT09334	NTC	26
63177980	NTC_FAT09334	NTC	113
63177981	NTC_FAT09334	NTC	36
63177982	NTC_FAT09334	NTC	24
63177983	NTC_FAT09334	NTC	59
63177984	NTC_FAT09334	NTC	137
63177985	NTC_FAT09334	NTC	102
63177986	NTC_FAT09334	NTC	45
63177987	NTC_FAT09334	NTC	27
63177988	NTC_FAT09334	NTC	32
63177989	NTC_FAT09334	NTC	50
63177990	NTC_FAT09334	NTC	132
63177991	NTC_FAT09334	NTC	253
63177992	NTC_FAT09334	NTC	42
63177993	NTC_FAT09334	NTC	37
63177994	NTC_FAT09334	NTC	30
63177995	NTC_FAT09334	NTC	45
63177996	NTC_FAT09334	NTC	48
63177997	NTC_FAT09334	NTC	27
63177998	NTC_FAT09334	NTC	161
63177999	NTC_FAT09334	NTC	34
63178000	NTC_FAT09334	NTC	15
63178001	NTC_FAT09334	NTC	45
63178002	NTC_FAT09334	NTC	30
63178003	NTC_FAT09334	NTC	42
63178004	NTC_FAT09334	NTC	78
63178005	NTC_FAT09334	NTC	28
63178006	NTC_FAT09334	NTC	107
63178007	NTC_FAT09334	NTC	33
63178008	NTC_FAT09334	NTC	42
63178009	NTC_FAT09334	NTC	67
63178010	NTC_FAT09334	NTC	42
63178011	NTC_FAT09334	NTC	38
63178012	NTC_FAT09334	NTC	43
63178013	NTC_FAT09334	NTC	177
63178014	NTC_FAT09334	NTC	26
63178015	NTC_FAT09334	NTC	28
63178016	NTC_FAT09334	NTC	36
63178017	NTC_FAT09334	NTC	17
63178018	NTC_FAT09334	NTC	42
63178019	NTC_FAT09334	NTC	10
63178020	NTC_FAT09334	NTC	23
63178021	NTC_FAT09334	NTC	46
63178022	NTC_FAT09334	NTC	44
63178023	NTC_FAT09334	NTC	38
63178024	NTC_FAT09334	NTC	46
63178025	NTC_FAT09334	NTC	38
63178026	NTC_FAT09334	NTC	35
63178027	NTC_FAT09334	NTC	36
63178028	NTC_FAT09334	NTC	32
63178029	NTC_FAT09334	NTC	61
63178030	NTC_FAT09334	NTC	31
63178031	NTC_FAT09334	NTC	72
63178032	NTC_FAT09334	NTC	36
63178033	NTC_FAT09334	NTC	24
63178034	NTC_FAT09334	NTC	58
63178035	NTC_FAT09334	NTC	32
63178036	NTC_FAT09334	NTC	32
63178037	NTC_FAT09334	NTC	24
63178038	NTC_FAT09334	NTC	16
63178039	NTC_FAT09334	NTC	58
63178040	NTC_FAT09334	NTC	33
63178041	NTC_FAT09334	NTC	44
63178042	NTC_FAT09334	NTC	26
63178043	NTC_FAT09334	NTC	30
63178044	NTC_FAT09334	NTC	33
63178045	NTC_FAT09334	NTC	9
63178046	NTC_FAT09334	NTC	28
63178047	NTC_FAT09334	NTC	24
63178048	NTC_FAT09334	NTC	31
63178049	NTC_FAT09334	NTC	11
63178050	NTC_FAT09334	NTC	138
63178051	NTC_FAT09334	NTC	33
63178052	NTC_FAT09334	NTC	38
63178053	NTC_FAT09334	NTC	36
63178054	NTC_FAT09334	NTC	60
63178055	NTC_FAT09334	NTC	46
63178056	NTC_FAT09334	NTC	28
63178057	NTC_FAT09334	NTC	29
63178058	NTC_FAT09334	NTC	139
63178059	NTC_FAT09334	NTC	36
63178060	NTC_FAT09334	NTC	50
63178061	NTC_FAT09334	NTC	160
63178062	NTC_FAT09334	NTC	35
63178063	NTC_FAT09334	NTC	37
63178064	NTC_FAT09334	NTC	125
63178065	NTC_FAT09334	NTC	33
63178066	NTC_FAT09334	NTC	39
63178067	NTC_FAT09334	NTC	40
63178068	NTC_FAT09334	NTC	75
63178069	NTC_FAT09334	NTC	25
63178070	NTC_FAT09334	NTC	30
63178071	NTC_FAT09334	NTC	36
63178072	NTC_FAT09334	NTC	37
63178073	NTC_FAT09334	NTC	45
63178074	NTC_FAT09334	NTC	33
63178075	NTC_FAT09334	NTC	55
63178076	NTC_FAT09334	NTC	29
63178077	NTC_FAT09334	NTC	57
63178078	NTC_FAT09334	NTC	38
63178079	NTC_FAT09334	NTC	30
63178080	NTC_FAT09334	NTC	36
63178081	NTC_FAT09334	NTC	33
63178082	NTC_FAT09334	NTC	35
63178083	NTC_FAT09334	NTC	186
63178084	NTC_FAT09334	NTC	24
63178085	NTC_FAT09334	NTC	34
63178086	NTC_FAT09334	NTC	10
63178087	NTC_FAT09334	NTC	20
63178088	NTC_FAT09334	NTC	170
63178089	NTC_FAT09334	NTC	79
63178090	NTC_FAT09334	NTC	62
63178091	NTC_FAT09334	NTC	52
63178092	NTC_FAT09334	NTC	42
63178093	NTC_FAT09334	NTC	27
63178094	NTC_FAT09334	NTC	33
63178095	NTC_FAT09334	NTC	14
63178096	NTC_FAT09334	NTC	47
63178097	NTC_FAT09334	NTC	56
63178098	NTC_FAT09334	NTC	108
63178099	NTC_FAT09334	NTC	93
63178100	NTC_FAT09334	NTC	38
63178101	NTC_FAT09334	NTC	34
63178102	NTC_FAT09334	NTC	39
63178103	NTC_FAT09334	NTC	25
63178104	NTC_FAT09334	NTC	40
63178105	NTC_FAT09334	NTC	20
63178106	NTC_FAT09334	NTC	59
63178107	NTC_FAT09334	NTC	29
63178108	NTC_FAT09334	NTC	16
63178109	NTC_FAT09334	NTC	86
63178110	NTC_FAT09334	NTC	33
63178111	NTC_FAT09334	NTC	34
63178112	NTC_FAT09334	NTC	24
63178113	NTC_FAT09334	NTC	69
63178114	NTC_FAT09334	NTC	36
63178115	NTC_FAT09334	NTC	15
63178116	NTC_FAT09334	NTC	40
63178117	NTC_FAT09334	NTC	315
63178118	NTC_FAT09334	NTC	72
63178119	NTC_FAT09334	NTC	35
63178120	NTC_FAT09334	NTC	53
63178121	NTC_FAT09334	NTC	45
63178122	NTC_FAT09334	NTC	55
63178123	NTC_FAT09334	NTC	26
63178124	NTC_FAT09334	NTC	49
63178125	NTC_FAT09334	NTC	8
63178126	NTC_FAT09334	NTC	38
63178127	NTC_FAT09334	NTC	35
63178128	NTC_FAT09334	NTC	44
63178129	NTC_FAT09334	NTC	44
63178130	NTC_FAT09334	NTC	40
63178131	NTC_FAT09334	NTC	51
63178132	NTC_FAT09334	NTC	38
63178133	NTC_FAT09334	NTC	38
63178134	NTC_FAT09334	NTC	75
63178135	NTC_FAT09334	NTC	27
63178136	NTC_FAT09334	NTC	23
63178137	NTC_FAT09334	NTC	40
63178138	NTC_FAT09334	NTC	22
63178139	NTC_FAT09334	NTC	43
63178140	NTC_FAT09334	NTC	37
63178141	NTC_FAT09334	NTC	32
63178142	NTC_FAT09334	NTC	32
63178143	NTC_FAT09334	NTC	34
63178144	NTC_FAT09334	NTC	65
63178145	NTC_FAT09334	NTC	63
63178146	NTC_FAT09334	NTC	145
63178147	NTC_FAT09334	NTC	28
63178148	NTC_FAT09334	NTC	41
63178149	NTC_FAT09334	NTC	73
63178150	NTC_FAT09334	NTC	38
63178151	NTC_FAT09334	NTC	35
63178152	NTC_FAT09334	NTC	35
63178153	NTC_FAT09334	NTC	32
63178154	NTC_FAT09334	NTC	108
63178155	NTC_FAT09334	NTC	28
63178156	NTC_FAT09334	NTC	40
63178157	NTC_FAT09334	NTC	31
63178158	NTC_FAT09334	NTC	39
63178159	NTC_FAT09334	NTC	49
63178160	NTC_FAT09334	NTC	47
63178161	NTC_FAT09334	NTC	11
63178162	NTC_FAT09334	NTC	22
63178163	NTC_FAT09334	NTC	41
63178164	NTC_FAT09334	NTC	45
63178165	NTC_FAT09334	NTC	25
63178166	NTC_FAT09334	NTC	29
63178167	NTC_FAT09334	NTC	299
63178168	NTC_FAT09334	NTC	150
63178169	NTC_FAT09334	NTC	39
63178170	NTC_FAT09334	NTC	84
63178171	NTC_FAT09334	NTC	30
63178172	NTC_FAT09334	NTC	107
63178173	NTC_FAT09334	NTC	24
63178174	NTC_FAT09334	NTC	160
63178175	NTC_FAT09334	NTC	29
63178176	NTC_FAT09334	NTC	27
63178177	NTC_FAT09334	NTC	35
63178178	NTC_FAT09334	NTC	45
63178179	NTC_FAT09334	NTC	206
63178180	NTC_FAT09334	NTC	29
63178181	NTC_FAT09334	NTC	29
63178182	NTC_FAT09334	NTC	179
63178183	NTC_FAT09334	NTC	37
63178184	NTC_FAT09334	NTC	52
63178185	NTC_FAT09334	NTC	32
63178186	NTC_FAT09334	NTC	95
63178187	NTC_FAT09334	NTC	32
63178188	NTC_FAT09334	NTC	26
63178189	NTC_FAT09334	NTC	35
63178190	NTC_FAT09334	NTC	70
63178191	NTC_FAT09334	NTC	28
63178192	NTC_FAT09334	NTC	118
63178193	NTC_FAT09334	NTC	11
63178194	NTC_FAT09334	NTC	49
63178195	NTC_FAT09334	NTC	74
63178196	NTC_FAT09334	NTC	125
63178197	NTC_FAT09334	NTC	50
63178198	NTC_FAT09334	NTC	26
63178199	NTC_FAT09334	NTC	43
63178200	NTC_FAT09334	NTC	213
63178201	NTC_FAT09334	NTC	49
63178202	NTC_FAT09334	NTC	40
63178203	NTC_FAT09334	NTC	28
63178204	NTC_FAT09334	NTC	71
63178205	NTC_FAT09334	NTC	16
63178206	NTC_FAT09334	NTC	30
63178207	NTC_FAT09334	NTC	53
63178208	NTC_FAT09334	NTC	36
63178209	NTC_FAT09334	NTC	39
63178210	NTC_FAT09334	NTC	74
63178211	NTC_FAT09334	NTC	122
63178212	NTC_FAT09334	NTC	41
63178213	NTC_FAT09334	NTC	34
63178214	NTC_FAT09334	NTC	99
63178215	NTC_FAT09334	NTC	9
63178216	NTC_FAT09334	NTC	141
63178217	NTC_FAT09334	NTC	46
63178218	NTC_FAT09334	NTC	147
63178219	NTC_FAT09334	NTC	52
63178220	NTC_FAT09334	NTC	38
63178221	NTC_FAT09334	NTC	50
63178222	NTC_FAT09334	NTC	42
63178223	NTC_FAT09334	NTC	30
63178224	NTC_FAT09334	NTC	37
63178225	NTC_FAT09334	NTC	48
63178226	NTC_FAT09334	NTC	36
63178227	NTC_FAT09334	NTC	63
63178228	NTC_FAT09334	NTC	37
63178229	NTC_FAT09334	NTC	43
63178230	NTC_FAT09334	NTC	44
63178231	NTC_FAT09334	NTC	41
63178232	NTC_FAT09334	NTC	37
63178233	NTC_FAT09334	NTC	27
63178234	NTC_FAT09334	NTC	129
63178235	NTC_FAT09334	NTC	26
63178236	NTC_FAT09334	NTC	11
63178237	NTC_FAT09334	NTC	39
63178238	NTC_FAT09334	NTC	34
63178239	NTC_FAT09334	NTC	31
63178240	NTC_FAT09334	NTC	33
63178241	NTC_FAT09334	NTC	41
63178242	NTC_FAT09334	NTC	25
63178243	NTC_FAT09334	NTC	49
63178244	NTC_FAT09334	NTC	68
63178245	NTC_FAT09334	NTC	68
63178246	NTC_FAT09334	NTC	49
63178247	NTC_FAT09334	NTC	187
63178248	NTC_FAT09334	NTC	5
63178249	NTC_FAT09334	NTC	48
63178250	NTC_FAT09334	NTC	26
63178251	NTC_FAT09334	NTC	27
63178252	NTC_FAT09334	NTC	45
63178253	NTC_FAT09334	NTC	31
63178254	NTC_FAT09334	NTC	165
63178255	NTC_FAT09334	NTC	34
63178256	NTC_FAT09334	NTC	38
63178257	NTC_FAT09334	NTC	50
63178258	NTC_FAT09334	NTC	62
63178259	NTC_FAT09334	NTC	33
63178260	NTC_FAT09334	NTC	25
63178261	NTC_FAT09334	NTC	62
63178262	NTC_FAT09334	NTC	44
63178263	NTC_FAT09334	NTC	97
63178264	NTC_FAT09334	NTC	58
63178265	NTC_FAT09334	NTC	8
63178266	NTC_FAT09334	NTC	98
63178267	NTC_FAT09334	NTC	29
63178268	NTC_FAT09334	NTC	27
63178269	NTC_FAT09334	NTC	55
63178270	NTC_FAT09334	NTC	43
63178271	NTC_FAT09334	NTC	25
63178272	NTC_FAT09334	NTC	126
63178273	NTC_FAT09334	NTC	62
63178274	NTC_FAT09334	NTC	31
63178275	NTC_FAT09334	NTC	187
63178276	NTC_FAT09334	NTC	29
63178277	NTC_FAT09334	NTC	32
63178278	NTC_FAT09334	NTC	49
63178279	NTC_FAT09334	NTC	28
63178280	NTC_FAT09334	NTC	61
63178281	NTC_FAT09334	NTC	37
63178282	NTC_FAT09334	NTC	32
63178283	NTC_FAT09334	NTC	49
63178284	NTC_FAT09334	NTC	62
63178285	NTC_FAT09334	NTC	32
63178286	NTC_FAT09334	NTC	41
63178287	NTC_FAT09334	NTC	44
63178288	NTC_FAT09334	NTC	38
63178289	NTC_FAT09334	NTC	27
63178290	NTC_FAT09334	NTC	14
63178291	NTC_FAT09334	NTC	49
63178292	NTC_FAT09334	NTC	38
63178293	NTC_FAT09334	NTC	39
63178294	NTC_FAT09334	NTC	28
63178295	NTC_FAT09334	NTC	26
63178296	NTC_FAT09334	NTC	29
63178297	NTC_FAT09334	NTC	41
63178298	NTC_FAT09334	NTC	29
63178299	NTC_FAT09334	NTC	32
63178300	NTC_FAT09334	NTC	55
63178301	NTC_FAT09334	NTC	64
63178302	NTC_FAT09334	NTC	110
63178303	NTC_FAT09334	NTC	52
63178304	NTC_FAT09334	NTC	24
63178305	NTC_FAT09334	NTC	37
63178306	NTC_FAT09334	NTC	34
63178307	NTC_FAT09334	NTC	31
63178308	NTC_FAT09334	NTC	218
63178309	NTC_FAT09334	NTC	50
63178310	NTC_FAT09334	NTC	65
63178311	NTC_FAT09334	NTC	32
63178312	NTC_FAT09334	NTC	36
63178313	NTC_FAT09334	NTC	28
63178314	NTC_FAT09334	NTC	30
63178315	NTC_FAT09334	NTC	34
63178316	NTC_FAT09334	NTC	43
63178317	NTC_FAT09334	NTC	14
63178318	NTC_FAT09334	NTC	34
63178319	NTC_FAT09334	NTC	33
63178320	NTC_FAT09334	NTC	38
63178321	NTC_FAT09334	NTC	31
63178322	NTC_FAT09334	NTC	31
63178323	NTC_FAT09334	NTC	39
63178324	NTC_FAT09334	NTC	26
63178325	NTC_FAT09334	NTC	48
63178326	NTC_FAT09334	NTC	38
63178327	NTC_FAT09334	NTC	43
63178328	NTC_FAT09334	NTC	171
63178329	NTC_FAT09334	NTC	41
63178330	NTC_FAT09334	NTC	35
63178331	NTC_FAT09334	NTC	11
63178332	NTC_FAT09334	NTC	32
63178333	NTC_FAT09334	NTC	33
63178334	NTC_FAT09334	NTC	45
63178335	NTC_FAT09334	NTC	36
63178336	NTC_FAT09334	NTC	42
63178337	NTC_FAT09334	NTC	31
63178338	NTC_FAT09334	NTC	49
63178339	NTC_FAT09334	NTC	19
63178340	NTC_FAT09334	NTC	68
63178341	NTC_FAT09334	NTC	154
63178342	NTC_FAT09334	NTC	218
63178343	NTC_FAT09334	NTC	29
63178344	NTC_FAT09334	NTC	42
63178345	NTC_FAT09334	NTC	32
63178346	NTC_FAT09334	NTC	41
63178347	NTC_FAT09334	NTC	36
63178348	NTC_FAT09334	NTC	56
63178349	NTC_FAT09334	NTC	69
63178350	NTC_FAT09334	NTC	48
63178351	NTC_FAT09334	NTC	51
63178352	NTC_FAT09334	NTC	37
63178353	NTC_FAT09334	NTC	30
63178354	NTC_FAT09334	NTC	46
63178355	NTC_FAT09334	NTC	24
63178356	NTC_FAT09334	NTC	23
63178357	NTC_FAT09334	NTC	37
63178358	NTC_FAT09334	NTC	44
63178359	NTC_FAT09334	NTC	26
63178360	NTC_FAT09334	NTC	17
63178361	NTC_FAT09334	NTC	31
63178362	NTC_FAT09334	NTC	34
63178363	NTC_FAT09334	NTC	45
63178364	NTC_FAT09334	NTC	32
63178365	NTC_FAT09334	NTC	49
63178366	NTC_FAT09334	NTC	34
63178367	NTC_FAT09334	NTC	35
63178368	NTC_FAT09334	NTC	31
63178369	NTC_FAT09334	NTC	30
63178370	NTC_FAT09334	NTC	24
63178371	NTC_FAT09334	NTC	34
63178372	NTC_FAT09334	NTC	32
63178373	NTC_FAT09334	NTC	139
63178374	NTC_FAT09334	NTC	20
63178375	NTC_FAT09334	NTC	31
63178376	NTC_FAT09334	NTC	18
63178377	NTC_FAT09334	NTC	38
63178378	NTC_FAT09334	NTC	28
63178379	NTC_FAT09334	NTC	138
63178380	NTC_FAT09334	NTC	52
63178381	NTC_FAT09334	NTC	41
63178382	NTC_FAT09334	NTC	42
63178383	NTC_FAT09334	NTC	51
63178384	NTC_FAT09334	NTC	40
63178385	NTC_FAT09334	NTC	30
63178386	NTC_FAT09334	NTC	64
63178387	NTC_FAT09334	NTC	33
63178388	NTC_FAT09334	NTC	38
63178389	NTC_FAT09334	NTC	69
63178390	NTC_FAT09334	NTC	44
63178391	NTC_FAT09334	NTC	36
63178392	NTC_FAT09334	NTC	28
63178393	NTC_FAT09334	NTC	72
63178394	NTC_FAT09334	NTC	33
63178395	NTC_FAT09334	NTC	28
63178396	NTC_FAT09334	NTC	43
63178397	NTC_FAT09334	NTC	142
63178398	NTC_FAT09334	NTC	24
63178399	NTC_FAT09334	NTC	47
63178400	NTC_FAT09334	NTC	32
63178401	NTC_FAT09334	NTC	26
63178402	NTC_FAT09334	NTC	34
63178403	NTC_FAT09334	NTC	8
63178404	NTC_FAT09334	NTC	87
63178405	NTC_FAT09334	NTC	34
63178406	NTC_FAT09334	NTC	37
63178407	NTC_FAT09334	NTC	32
63178408	NTC_FAT09334	NTC	32
63178409	NTC_FAT09334	NTC	38
63178410	NTC_FAT09334	NTC	42
63178411	NTC_FAT09334	NTC	64
63178412	NTC_FAT09334	NTC	34
63178413	NTC_FAT09334	NTC	59
63178414	NTC_FAT09334	NTC	31
63178415	NTC_FAT09334	NTC	28
63178416	NTC_FAT09334	NTC	24
63178417	NTC_FAT09334	NTC	29
63178418	NTC_FAT09334	NTC	32
63178419	NTC_FAT09334	NTC	59
63178420	NTC_FAT09334	NTC	42
63178421	NTC_FAT09334	NTC	39
63178422	NTC_FAT09334	NTC	29
63178423	NTC_FAT09334	NTC	26
63178424	NTC_FAT09334	NTC	51
63178425	NTC_FAT09334	NTC	43
63178426	NTC_FAT09334	NTC	48
63178427	NTC_FAT09334	NTC	47
63178428	NTC_FAT09334	NTC	35
63178429	NTC_FAT09334	NTC	71
63178430	NTC_FAT09334	NTC	44
63178431	NTC_FAT09334	NTC	28
63178432	NTC_FAT09334	NTC	23
63178433	NTC_FAT09334	NTC	32
63178434	NTC_FAT09334	NTC	40
63178435	NTC_FAT09334	NTC	38
63178436	NTC_FAT09334	NTC	19
63178437	NTC_FAT09334	NTC	23
63178438	NTC_FAT09334	NTC	49
63178439	NTC_FAT09334	NTC	26
63178440	NTC_FAT09334	NTC	54
63178441	NTC_FAT09334	NTC	44
63178442	NTC_FAT09334	NTC	36
63178443	NTC_FAT09334	NTC	30
63178444	NTC_FAT09334	NTC	23
63178445	NTC_FAT09334	NTC	36
63178446	NTC_FAT09334	NTC	32
63178447	NTC_FAT09334	NTC	36
63178448	NTC_FAT09334	NTC	42
63178449	NTC_FAT09334	NTC	44
63178450	NTC_FAT09334	NTC	83
63178451	NTC_FAT09334	NTC	23
63178452	NTC_FAT09334	NTC	41
63178453	NTC_FAT09334	NTC	31
63178454	NTC_FAT09334	NTC	26
63178455	NTC_FAT09334	NTC	38
63178456	NTC_FAT09334	NTC	63
63178457	NTC_FAT09334	NTC	37
63178458	NTC_FAT09334	NTC	30
63178459	NTC_FAT09334	NTC	59
63178460	NTC_FAT09334	NTC	38
63178461	NTC_FAT09334	NTC	38
63178462	NTC_FAT09334	NTC	47
63178463	NTC_FAT09334	NTC	25
63178464	NTC_FAT09334	NTC	50
63178465	NTC_FAT09334	NTC	44
63178466	NTC_FAT09334	NTC	38
63178467	NTC_FAT09334	NTC	39
63178468	NTC_FAT09334	NTC	60
63178469	NTC_FAT09334	NTC	21
63178470	NTC_FAT09334	NTC	55
63178471	NTC_FAT09334	NTC	48
63178472	NTC_FAT09334	NTC	139
63178473	NTC_FAT09334	NTC	36
63178474	NTC_FAT09334	NTC	116
63178475	NTC_FAT09334	NTC	69
63178476	NTC_FAT09334	NTC	43
63178477	NTC_FAT09334	NTC	29
63178478	NTC_FAT09334	NTC	42
63178479	NTC_FAT09334	NTC	11
63178480	NTC_FAT09334	NTC	22
63178481	NTC_FAT09334	NTC	74
63178482	NTC_FAT09334	NTC	43
63178483	NTC_FAT09334	NTC	28
63178484	NTC_FAT09334	NTC	94
63178485	NTC_FAT09334	NTC	57
63178486	NTC_FAT09334	NTC	26
63178487	NTC_FAT09334	NTC	25
63178488	NTC_FAT09334	NTC	31
63178489	NTC_FAT09334	NTC	42
63178490	NTC_FAT09334	NTC	36
63178491	NTC_FAT09334	NTC	34
63178492	NTC_FAT09334	NTC	30
63178493	NTC_FAT09334	NTC	31
63178494	NTC_FAT09334	NTC	30
63178495	NTC_FAT09334	NTC	47
63178496	NTC_FAT09334	NTC	95
63178497	NTC_FAT09334	NTC	29
63178498	NTC_FAT09334	NTC	119
63178499	NTC_FAT09334	NTC	115
63178500	NTC_FAT09334	NTC	35
63178501	NTC_FAT09334	NTC	32
63178502	NTC_FAT09334	NTC	47
63178503	NTC_FAT09334	NTC	26
63178504	NTC_FAT09334	NTC	33
63178505	NTC_FAT09334	NTC	28
63178506	NTC_FAT09334	NTC	34
63178507	NTC_FAT09334	NTC	59
63178508	NTC_FAT09334	NTC	28
63178509	NTC_FAT09334	NTC	29
63178510	NTC_FAT09334	NTC	30
63178511	NTC_FAT09334	NTC	35
63178512	NTC_FAT09334	NTC	70
63178513	NTC_FAT09334	NTC	31
63178514	NTC_FAT09334	NTC	50
63178515	NTC_FAT09334	NTC	42
63178516	NTC_FAT09334	NTC	21
63178517	NTC_FAT09334	NTC	36
63178518	NTC_FAT09334	NTC	79
63178519	NTC_FAT09334	NTC	24
63178520	NTC_FAT09334	NTC	47
63178521	NTC_FAT09334	NTC	53
63178522	NTC_FAT09334	NTC	42
63178523	NTC_FAT09334	NTC	30
63178524	NTC_FAT09334	NTC	51
63178525	NTC_FAT09334	NTC	52
63178526	NTC_FAT09334	NTC	33
63178527	NTC_FAT09334	NTC	72
63178528	NTC_FAT09334	NTC	41
63178529	NTC_FAT09334	NTC	53
63178530	NTC_FAT09334	NTC	32
63178531	NTC_FAT09334	NTC	27
63178532	NTC_FAT09334	NTC	50
63178533	NTC_FAT09334	NTC	51
63178534	NTC_FAT09334	NTC	10
63178535	NTC_FAT09334	NTC	33
63178536	NTC_FAT09334	NTC	32
63178537	NTC_FAT09334	NTC	48
63178538	NTC_FAT09334	NTC	22
63178539	NTC_FAT09334	NTC	27
63178540	NTC_FAT09334	NTC	37
63178541	NTC_FAT09334	NTC	64
63178542	NTC_FAT09334	NTC	32
63178543	NTC_FAT09334	NTC	50
63178544	NTC_FAT09334	NTC	196
63178545	NTC_FAT09334	NTC	24
63178546	NTC_FAT09334	NTC	29
63178547	NTC_FAT09334	NTC	43
63178548	NTC_FAT09334	NTC	25
63178549	NTC_FAT09334	NTC	29
63178550	NTC_FAT09334	NTC	66
63178551	NTC_FAT09334	NTC	39
63178552	NTC_FAT09334	NTC	62
63178553	NTC_FAT09334	NTC	22
63178554	NTC_FAT09334	NTC	36
63178555	NTC_FAT09334	NTC	28
63178556	NTC_FAT09334	NTC	110
63178557	NTC_FAT09334	NTC	33
63178558	NTC_FAT09334	NTC	28
63178559	NTC_FAT09334	NTC	43
63178560	NTC_FAT09334	NTC	38
63178561	NTC_FAT09334	NTC	30
63178562	NTC_FAT09334	NTC	79
63178563	NTC_FAT09334	NTC	37
63178564	NTC_FAT09334	NTC	28
63178565	NTC_FAT09334	NTC	27
63178566	NTC_FAT09334	NTC	28
63178567	NTC_FAT09334	NTC	95
63178568	NTC_FAT09334	NTC	41
63178569	NTC_FAT09334	NTC	37
63178570	NTC_FAT09334	NTC	31
63178571	NTC_FAT09334	NTC	43
63178572	NTC_FAT09334	NTC	53
63178573	NTC_FAT09334	NTC	37
63178574	NTC_FAT09334	NTC	33
63178575	NTC_FAT09334	NTC	26
63178576	NTC_FAT09334	NTC	54
63178577	NTC_FAT09334	NTC	84
63178578	NTC_FAT09334	NTC	44
63178579	NTC_FAT09334	NTC	37
63178580	NTC_FAT09334	NTC	70
63178581	NTC_FAT09334	NTC	40
63178582	NTC_FAT09334	NTC	89
63178583	NTC_FAT09334	NTC	6
63178584	NTC_FAT09334	NTC	63
63178585	NTC_FAT09334	NTC	41
63178586	NTC_FAT09334	NTC	51
63178587	NTC_FAT09334	NTC	39
63178588	NTC_FAT09334	NTC	63
63178589	NTC_FAT09334	NTC	143
63178590	NTC_FAT09334	NTC	22
63178591	NTC_FAT09334	NTC	53
63178592	NTC_FAT09334	NTC	34
63178593	NTC_FAT09334	NTC	25
63178594	NTC_FAT09334	NTC	98
63178595	NTC_FAT09334	NTC	49
63178596	NTC_FAT09334	NTC	9
63178597	NTC_FAT09334	NTC	42
63178598	NTC_FAT09334	NTC	28
63178599	NTC_FAT09334	NTC	67
63178600	NTC_FAT09334	NTC	24
63178601	NTC_FAT09334	NTC	38
63178602	NTC_FAT09334	NTC	44
63178603	NTC_FAT09334	NTC	53
63178604	NTC_FAT09334	NTC	33
63178605	NTC_FAT09334	NTC	29
63178606	NTC_FAT09334	NTC	42
63178607	NTC_FAT09334	NTC	34
63178608	NTC_FAT09334	NTC	42
63178609	NTC_FAT09334	NTC	29
63178610	NTC_FAT09334	NTC	25
63178611	NTC_FAT09334	NTC	10
63178612	NTC_FAT09334	NTC	50
63178613	NTC_FAT09334	NTC	42
63178614	NTC_FAT09334	NTC	25
63178615	NTC_FAT09334	NTC	29
63178616	NTC_FAT09334	NTC	31
63178617	NTC_FAT09334	NTC	30
63178618	NTC_FAT09334	NTC	49
63178619	NTC_FAT09334	NTC	30
63178620	NTC_FAT09334	NTC	38
63178621	NTC_FAT09334	NTC	40
63178622	NTC_FAT09334	NTC	111
63178623	NTC_FAT09334	NTC	26
63178624	NTC_FAT09334	NTC	29
63178625	NTC_FAT09334	NTC	21
63178626	NTC_FAT09334	NTC	38
63178627	NTC_FAT09334	NTC	31
63178628	NTC_FAT09334	NTC	25
63178629	NTC_FAT09334	NTC	31
63178630	NTC_FAT09334	NTC	38
63178631	NTC_FAT09334	NTC	46
63178632	NTC_FAT09334	NTC	45
63178633	NTC_FAT09334	NTC	29
63178634	NTC_FAT09334	NTC	58
63178635	NTC_FAT09334	NTC	109
63178636	NTC_FAT09334	NTC	32
63178637	NTC_FAT09334	NTC	57
63178638	NTC_FAT09334	NTC	35
63178639	NTC_FAT09334	NTC	72
63178640	NTC_FAT09334	NTC	29
63178641	NTC_FAT09334	NTC	44
63178642	NTC_FAT09334	NTC	35
63178643	NTC_FAT09334	NTC	29
63178644	NTC_FAT09334	NTC	64
63178645	NTC_FAT09334	NTC	113
63178646	NTC_FAT09334	NTC	27
63178647	NTC_FAT09334	NTC	49
63178648	NTC_FAT09334	NTC	28
63178649	NTC_FAT09334	NTC	28
63178650	NTC_FAT09334	NTC	30
63178651	NTC_FAT09334	NTC	35
63178652	NTC_FAT09334	NTC	52
63178653	NTC_FAT09334	NTC	41
63178654	NTC_FAT09334	NTC	66
63178655	NTC_FAT09334	NTC	56
63178656	NTC_FAT09334	NTC	34
63178657	NTC_FAT09334	NTC	41
63178658	NTC_FAT09334	NTC	55
63178659	NTC_FAT09334	NTC	28
63178660	NTC_FAT09334	NTC	112
63178661	NTC_FAT09334	NTC	28
63178662	NTC_FAT09334	NTC	50
63178663	NTC_FAT09334	NTC	13
63178664	NTC_FAT09334	NTC	27
63178665	NTC_FAT09334	NTC	47
63178666	NTC_FAT09334	NTC	79
63178667	NTC_FAT09334	NTC	41
63178668	NTC_FAT09334	NTC	44
63178669	NTC_FAT09334	NTC	53
63178670	NTC_FAT09334	NTC	30
63178671	NTC_FAT09334	NTC	70
63178672	NTC_FAT09334	NTC	73
63178673	NTC_FAT09334	NTC	25
63178674	NTC_FAT09334	NTC	34
63178675	NTC_FAT09334	NTC	19
63178676	NTC_FAT09334	NTC	42
63178677	NTC_FAT09334	NTC	61
63178678	NTC_FAT09334	NTC	35
63178679	NTC_FAT09334	NTC	10
63178680	NTC_FAT09334	NTC	21
63178681	NTC_FAT09334	NTC	100
63178682	NTC_FAT09334	NTC	29
63178683	NTC_FAT09334	NTC	28
63178684	NTC_FAT09334	NTC	37
63178685	NTC_FAT09334	NTC	132
63178686	NTC_FAT09334	NTC	26
63178687	NTC_FAT09334	NTC	78
63178688	NTC_FAT09334	NTC	82
63178689	NTC_FAT09334	NTC	40
63178690	NTC_FAT09334	NTC	26
63178691	NTC_FAT09334	NTC	24
63178692	NTC_FAT09334	NTC	90
63178693	NTC_FAT09334	NTC	31
63178694	NTC_FAT09334	NTC	34
63178695	NTC_FAT09334	NTC	53
63178696	NTC_FAT09334	NTC	41
63178697	NTC_FAT09334	NTC	27
63178698	NTC_FAT09334	NTC	45
63178699	NTC_FAT09334	NTC	30
63178700	NTC_FAT09334	NTC	35
63178701	NTC_FAT09334	NTC	70
63178702	NTC_FAT09334	NTC	39
63178703	NTC_FAT09334	NTC	28
63178704	NTC_FAT09334	NTC	88
63178705	NTC_FAT09334	NTC	47
63178706	NTC_FAT09334	NTC	11
63178707	NTC_FAT09334	NTC	53
63178708	NTC_FAT09334	NTC	68
63178709	NTC_FAT09334	NTC	41
63178710	NTC_FAT09334	NTC	41
63178711	NTC_FAT09334	NTC	51
63178712	NTC_FAT09334	NTC	35
63178713	NTC_FAT09334	NTC	21
63178714	NTC_FAT09334	NTC	43
63178715	NTC_FAT09334	NTC	29
63178716	NTC_FAT09334	NTC	35
63178717	NTC_FAT09334	NTC	105
63178718	NTC_FAT09334	NTC	31
63178719	NTC_FAT09334	NTC	33
63178720	NTC_FAT09334	NTC	18
63178721	NTC_FAT09334	NTC	30
63178722	NTC_FAT09334	NTC	30
63178723	NTC_FAT09334	NTC	50
63178724	NTC_FAT09334	NTC	40
63178725	NTC_FAT09334	NTC	42
63178726	NTC_FAT09334	NTC	36
63178727	NTC_FAT09334	NTC	28
63178728	NTC_FAT09334	NTC	29
63178729	NTC_FAT09334	NTC	37
63178730	NTC_FAT09334	NTC	43
63178731	NTC_FAT09334	NTC	11
63178732	NTC_FAT09334	NTC	35
63178733	NTC_FAT09334	NTC	47
63178734	NTC_FAT09334	NTC	46
63178735	NTC_FAT09334	NTC	40
63178736	NTC_FAT09334	NTC	40
63178737	NTC_FAT09334	NTC	32
63178738	NTC_FAT09334	NTC	51
63178739	NTC_FAT09334	NTC	24
63178740	NTC_FAT09334	NTC	89
63178741	NTC_FAT09334	NTC	22
63178742	NTC_FAT09334	NTC	39
63178743	NTC_FAT09334	NTC	49
63178744	NTC_FAT09334	NTC	69
63178745	NTC_FAT09334	NTC	52
63178746	NTC_FAT09334	NTC	35
63178747	NTC_FAT09334	NTC	29
63178748	NTC_FAT09334	NTC	59
63178749	NTC_FAT09334	NTC	40
63178750	NTC_FAT09334	NTC	22
63178751	NTC_FAT09334	NTC	22
63178752	NTC_FAT09334	NTC	36
63178753	NTC_FAT09334	NTC	32
63178754	NTC_FAT09334	NTC	33
63178755	NTC_FAT09334	NTC	46
63178756	NTC_FAT09334	NTC	26
63178757	NTC_FAT09334	NTC	51
63178758	NTC_FAT09334	NTC	37
63178759	NTC_FAT09334	NTC	32
63178760	NTC_FAT09334	NTC	120
63178761	NTC_FAT09334	NTC	32
63178762	NTC_FAT09334	NTC	52
63178763	NTC_FAT09334	NTC	31
63178764	NTC_FAT09334	NTC	49
63178765	NTC_FAT09334	NTC	49
63178766	NTC_FAT09334	NTC	11
63178767	NTC_FAT09334	NTC	18
63178768	NTC_FAT09334	NTC	38
63178769	NTC_FAT09334	NTC	37
63178770	NTC_FAT09334	NTC	47
63178771	NTC_FAT09334	NTC	35
63178772	NTC_FAT09334	NTC	24
63178773	NTC_FAT09334	NTC	25
63178774	NTC_FAT09334	NTC	27
63178775	NTC_FAT09334	NTC	38
63178776	NTC_FAT09334	NTC	40
63178777	NTC_FAT09334	NTC	153
63178778	NTC_FAT09334	NTC	24
63178779	NTC_FAT09334	NTC	51
63178780	NTC_FAT09334	NTC	34
63178781	NTC_FAT09334	NTC	63
63178782	NTC_FAT09334	NTC	47
63178783	NTC_FAT09334	NTC	76
63178784	NTC_FAT09334	NTC	34
63178785	NTC_FAT09334	NTC	31
63178786	NTC_FAT09334	NTC	41
63178787	NTC_FAT09334	NTC	8
63178788	NTC_FAT09334	NTC	31
63178789	NTC_FAT09334	NTC	47
63178790	NTC_FAT09334	NTC	36
63178791	NTC_FAT09334	NTC	25
63178792	NTC_FAT09334	NTC	81
63178793	NTC_FAT09334	NTC	28
63178794	NTC_FAT09334	NTC	39
63178795	NTC_FAT09334	NTC	25
63178796	NTC_FAT09334	NTC	41
63178797	NTC_FAT09334	NTC	26
63178798	NTC_FAT09334	NTC	23
63178799	NTC_FAT09334	NTC	34
63178800	NTC_FAT09334	NTC	37
63178801	NTC_FAT09334	NTC	34
63178802	NTC_FAT09334	NTC	21
63178803	NTC_FAT09334	NTC	23
63178804	NTC_FAT09334	NTC	26
63178805	NTC_FAT09334	NTC	80
63178806	NTC_FAT09334	NTC	38
63178807	NTC_FAT09334	NTC	60
63178808	NTC_FAT09334	NTC	51
63178809	NTC_FAT09334	NTC	45
63178810	NTC_FAT09334	NTC	50
63178811	NTC_FAT09334	NTC	46
63178812	NTC_FAT09334	NTC	23
63178813	NTC_FAT09334	NTC	37
63178814	NTC_FAT09334	NTC	32
63178815	NTC_FAT09334	NTC	273
63178816	NTC_FAT09334	NTC	49
63178817	NTC_FAT09334	NTC	24
63178818	NTC_FAT09334	NTC	37
63178819	NTC_FAT09334	NTC	18
63178820	NTC_FAT09334	NTC	120
63178821	NTC_FAT09334	NTC	39
63178822	NTC_FAT09334	NTC	28
63178823	NTC_FAT09334	NTC	44
63178824	NTC_FAT09334	NTC	50
63178825	NTC_FAT09334	NTC	122
63178826	NTC_FAT09334	NTC	30
63178827	NTC_FAT09334	NTC	37
63178828	NTC_FAT09334	NTC	270
63178829	NTC_FAT09334	NTC	38
63178830	NTC_FAT09334	NTC	38
63178831	NTC_FAT09334	NTC	37
63178832	NTC_FAT09334	NTC	34
63178833	NTC_FAT09334	NTC	36
63178834	NTC_FAT09334	NTC	36
63178835	NTC_FAT09334	NTC	46
63178836	NTC_FAT09334	NTC	39
63178837	NTC_FAT09334	NTC	8
63178838	NTC_FAT09334	NTC	33
63178839	NTC_FAT09334	NTC	113
63178840	NTC_FAT09334	NTC	80
63178841	NTC_FAT09334	NTC	35
63178842	NTC_FAT09334	NTC	62
63178843	NTC_FAT09334	NTC	41
63178844	NTC_FAT09334	NTC	28
63178845	NTC_FAT09334	NTC	45
63178846	NTC_FAT09334	NTC	134
63178847	NTC_FAT09334	NTC	51
63178848	NTC_FAT09334	NTC	45
63178849	NTC_FAT09334	NTC	49
63178850	NTC_FAT09334	NTC	27
63178851	NTC_FAT09334	NTC	31
63178852	NTC_FAT09334	NTC	157
63178853	NTC_FAT09334	NTC	45
63178854	NTC_FAT09334	NTC	195
63178855	NTC_FAT09334	NTC	68
63178856	NTC_FAT09334	NTC	26
63178857	NTC_FAT09334	NTC	35
63178858	NTC_FAT09334	NTC	92
63178859	NTC_FAT09334	NTC	44
63178860	NTC_FAT09334	NTC	67
63178861	NTC_FAT09334	NTC	31
63178862	NTC_FAT09334	NTC	53
63178863	NTC_FAT09334	NTC	38
63178864	NTC_FAT09334	NTC	20
63178865	NTC_FAT09334	NTC	38
63178866	NTC_FAT09334	NTC	24
63178867	NTC_FAT09334	NTC	220
63178868	NTC_FAT09334	NTC	13
63178869	NTC_FAT09334	NTC	37
63178870	NTC_FAT09334	NTC	96
63178871	NTC_FAT09334	NTC	35
63178872	NTC_FAT09334	NTC	35
63178873	NTC_FAT09334	NTC	49
63178874	NTC_FAT09334	NTC	61
63178875	NTC_FAT09334	NTC	41
63178876	NTC_FAT09334	NTC	39
63178877	NTC_FAT09334	NTC	48
63178878	NTC_FAT09334	NTC	32
63178879	NTC_FAT09334	NTC	34
63178880	NTC_FAT09334	NTC	44
63178881	NTC_FAT09334	NTC	45
63178882	NTC_FAT09334	NTC	153
63178883	NTC_FAT09334	NTC	38
63178884	NTC_FAT09334	NTC	316
63178885	NTC_FAT09334	NTC	40
63178886	NTC_FAT09334	NTC	32
63178887	NTC_FAT09334	NTC	36
63178888	NTC_FAT09334	NTC	57
63178889	NTC_FAT09334	NTC	54
63178890	NTC_FAT09334	NTC	26
63178891	NTC_FAT09334	NTC	26
63178892	NTC_FAT09334	NTC	31
63178893	NTC_FAT09334	NTC	46
63178894	NTC_FAT09334	NTC	47
63178895	NTC_FAT09334	NTC	37
63178896	NTC_FAT09334	NTC	64
63178897	NTC_FAT09334	NTC	25
63178898	NTC_FAT09334	NTC	11
63178899	NTC_FAT09334	NTC	28
63178900	NTC_FAT09334	NTC	126
63178901	NTC_FAT09334	NTC	87
63178902	NTC_FAT09334	NTC	33
63178903	NTC_FAT09334	NTC	24
63178904	NTC_FAT09334	NTC	48
63178905	NTC_FAT09334	NTC	39
63178906	NTC_FAT09334	NTC	32
63178907	NTC_FAT09334	NTC	75
63178908	NTC_FAT09334	NTC	20
63178909	NTC_FAT09334	NTC	12
63178910	NTC_FAT09334	NTC	26
63178911	NTC_FAT09334	NTC	27
63178912	NTC_FAT09334	NTC	30
63178913	NTC_FAT09334	NTC	142
63178914	NTC_FAT09334	NTC	33
63178915	NTC_FAT09334	NTC	25
63178916	NTC_FAT09334	NTC	16
63178917	NTC_FAT09334	NTC	48
63178918	NTC_FAT09334	NTC	35
63178919	NTC_FAT09334	NTC	84
63178920	NTC_FAT09334	NTC	36
63178921	NTC_FAT09334	NTC	60
63178922	NTC_FAT09334	NTC	24
63178923	NTC_FAT09334	NTC	32
63178924	NTC_FAT09334	NTC	39
63178925	NTC_FAT09334	NTC	52
63178926	NTC_FAT09334	NTC	308
63178927	NTC_FAT09334	NTC	28
63178928	NTC_FAT09334	NTC	35
63178929	NTC_FAT09334	NTC	83
63178930	NTC_FAT09334	NTC	45
63178931	NTC_FAT09334	NTC	28
63178932	NTC_FAT09334	NTC	33
63178933	NTC_FAT09334	NTC	29
63178934	NTC_FAT09334	NTC	15
63178935	NTC_FAT09334	NTC	21
63178936	NTC_FAT09334	NTC	24
63178937	NTC_FAT09334	NTC	49
63178938	NTC_FAT09334	NTC	30
63178939	NTC_FAT09334	NTC	28
63178940	NTC_FAT09334	NTC	294
63178941	NTC_FAT09334	NTC	23
63178942	NTC_FAT09334	NTC	129
63178943	NTC_FAT09334	NTC	27
63178944	NTC_FAT09334	NTC	42
63178945	NTC_FAT09334	NTC	36
63178946	NTC_FAT09334	NTC	40
63178947	NTC_FAT09334	NTC	25
63178948	NTC_FAT09334	NTC	65
63178949	NTC_FAT09334	NTC	121
63178950	NTC_FAT09334	NTC	41
63178951	NTC_FAT09334	NTC	70
63178952	NTC_FAT09334	NTC	32
63178953	NTC_FAT09334	NTC	113
63178954	NTC_FAT09334	NTC	48
63178955	NTC_FAT09334	NTC	39
63178956	NTC_FAT09334	NTC	131
63178957	NTC_FAT09334	NTC	36
63178958	NTC_FAT09334	NTC	38
63178959	NTC_FAT09334	NTC	37
63178960	NTC_FAT09334	NTC	28
63178961	NTC_FAT09334	NTC	23
63178962	NTC_FAT09334	NTC	44
63178963	NTC_FAT09334	NTC	160
63178964	NTC_FAT09334	NTC	33
63178965	NTC_FAT09334	NTC	88
63178966	NTC_FAT09334	NTC	12
63178967	NTC_FAT09334	NTC	51
63178968	NTC_FAT09334	NTC	10
63178969	NTC_FAT09334	NTC	40
63178970	NTC_FAT09334	NTC	55
63178971	NTC_FAT09334	NTC	195
63178972	NTC_FAT09334	NTC	38
63178973	NTC_FAT09334	NTC	30
63178974	NTC_FAT09334	NTC	31
63178975	NTC_FAT09334	NTC	86
63178976	NTC_FAT09334	NTC	35
63178977	NTC_FAT09334	NTC	47
63178978	NTC_FAT09334	NTC	30
63178979	NTC_FAT09334	NTC	25
63178980	NTC_FAT09334	NTC	65
63178981	NTC_FAT09334	NTC	10
63178982	NTC_FAT09334	NTC	53
63178983	NTC_FAT09334	NTC	84
63178984	NTC_FAT09334	NTC	174
63178985	NTC_FAT09334	NTC	32
63178986	NTC_FAT09334	NTC	105
63178987	NTC_FAT09334	NTC	46
63178988	NTC_FAT09334	NTC	37
63178989	NTC_FAT09334	NTC	15
63178990	NTC_FAT09334	NTC	33
63178991	NTC_FAT09334	NTC	109
63178992	NTC_FAT09334	NTC	48
63178993	NTC_FAT09334	NTC	35
63178994	NTC_FAT09334	NTC	30
63178995	NTC_FAT09334	NTC	30
63178996	NTC_FAT09334	NTC	11
63178997	NTC_FAT09334	NTC	44
63178998	NTC_FAT09334	NTC	46
63178999	NTC_FAT09334	NTC	29
63179000	NTC_FAT09334	NTC	14
63179001	NTC_FAT09334	NTC	32
63179002	NTC_FAT09334	NTC	28
63179003	NTC_FAT09334	NTC	19
63179004	NTC_FAT09334	NTC	23
63179005	NTC_FAT09334	NTC	33
63179006	NTC_FAT09334	NTC	42
63179007	NTC_FAT09334	NTC	42
63179008	NTC_FAT09334	NTC	31
63179009	NTC_FAT09334	NTC	31
63179010	NTC_FAT09334	NTC	43
63179011	NTC_FAT09334	NTC	27
63179012	NTC_FAT09334	NTC	32
63179013	NTC_FAT09334	NTC	67
63179014	NTC_FAT09334	NTC	53
63179015	NTC_FAT09334	NTC	32
63179016	NTC_FAT09334	NTC	30
63179017	NTC_FAT09334	NTC	27
63179018	NTC_FAT09334	NTC	52
63179019	NTC_FAT09334	NTC	36
63179020	NTC_FAT09334	NTC	40
63179021	NTC_FAT09334	NTC	42
63179022	NTC_FAT09334	NTC	31
63179023	NTC_FAT09334	NTC	114
63179024	NTC_FAT09334	NTC	32
63179025	NTC_FAT09334	NTC	28
63179026	NTC_FAT09334	NTC	148
63179027	NTC_FAT09334	NTC	31
63179028	NTC_FAT09334	NTC	60
63179029	NTC_FAT09334	NTC	39
63179030	NTC_FAT09334	NTC	53
63179031	NTC_FAT09334	NTC	34
63179032	NTC_FAT09334	NTC	19
63179033	NTC_FAT09334	NTC	30
63179034	NTC_FAT09334	NTC	24
63179035	NTC_FAT09334	NTC	40
63179036	NTC_FAT09334	NTC	52
63179037	NTC_FAT09334	NTC	29
63179038	NTC_FAT09334	NTC	89
63179039	NTC_FAT09334	NTC	35
63179040	NTC_FAT09334	NTC	46
63179041	NTC_FAT09334	NTC	55
63179042	NTC_FAT09334	NTC	174
63179043	NTC_FAT09334	NTC	13
63179044	NTC_FAT09334	NTC	11
63179045	NTC_FAT09334	NTC	95
63179046	NTC_FAT09334	NTC	35
63179047	NTC_FAT09334	NTC	28
63179048	NTC_FAT09334	NTC	47
63179049	NTC_FAT09334	NTC	35
63179050	NTC_FAT09334	NTC	47
63179051	NTC_FAT09334	NTC	37
63179052	NTC_FAT09334	NTC	41
63179053	NTC_FAT09334	NTC	94
63179054	NTC_FAT09334	NTC	34
63179055	NTC_FAT09334	NTC	32
63179056	NTC_FAT09334	NTC	12
63179057	NTC_FAT09334	NTC	9
63179058	NTC_FAT09334	NTC	37
63179059	NTC_FAT09334	NTC	39
63179060	NTC_FAT09334	NTC	70
63179061	NTC_FAT09334	NTC	32
63179062	NTC_FAT09334	NTC	88
63179063	NTC_FAT09334	NTC	22
63179064	NTC_FAT09334	NTC	44
63179065	NTC_FAT09334	NTC	30
63179066	NTC_FAT09334	NTC	34
63179067	NTC_FAT09334	NTC	45
63179068	NTC_FAT09334	NTC	28
63179069	NTC_FAT09334	NTC	180
63179070	NTC_FAT09334	NTC	36
63179071	NTC_FAT09334	NTC	29
63179072	NTC_FAT09334	NTC	43
63179073	NTC_FAT09334	NTC	26
63179074	NTC_FAT09334	NTC	33
63179075	NTC_FAT09334	NTC	29
63179076	NTC_FAT09334	NTC	10
63179077	NTC_FAT09334	NTC	74
63179078	NTC_FAT09334	NTC	8
63179079	NTC_FAT09334	NTC	64
63179080	NTC_FAT09334	NTC	32
63179081	NTC_FAT09334	NTC	36
63179082	NTC_FAT09334	NTC	47
63179083	NTC_FAT09334	NTC	49
63179084	NTC_FAT09334	NTC	56
63179085	NTC_FAT09334	NTC	23
63179086	NTC_FAT09334	NTC	63
63179087	NTC_FAT09334	NTC	32
63179088	NTC_FAT09334	NTC	54
63179089	NTC_FAT09334	NTC	32
63179090	NTC_FAT09334	NTC	32
63179091	NTC_FAT09334	NTC	33
63179092	NTC_FAT09334	NTC	88
63179093	NTC_FAT09334	NTC	178
63179094	NTC_FAT09334	NTC	47
63179095	NTC_FAT09334	NTC	44
63179096	NTC_FAT09334	NTC	65
63179097	NTC_FAT09334	NTC	48
63179098	NTC_FAT09334	NTC	81
63179099	NTC_FAT09334	NTC	28
63179100	NTC_FAT09334	NTC	26
63179101	NTC_FAT09334	NTC	49
63179102	NTC_FAT09334	NTC	15
63179103	NTC_FAT09334	NTC	75
63179104	NTC_FAT09334	NTC	20
63179105	NTC_FAT09334	NTC	38
63179106	NTC_FAT09334	NTC	90
63179107	NTC_FAT09334	NTC	109
63179108	NTC_FAT09334	NTC	106
63179109	NTC_FAT09334	NTC	51
63179110	NTC_FAT09334	NTC	45
63179111	NTC_FAT09334	NTC	33
63179112	NTC_FAT09334	NTC	36
63179113	NTC_FAT09334	NTC	27
63179114	NTC_FAT09334	NTC	26
63179115	NTC_FAT09334	NTC	50
63179116	NTC_FAT09334	NTC	39
63179117	NTC_FAT09334	NTC	40
63179118	NTC_FAT09334	NTC	35
63179119	NTC_FAT09334	NTC	38
63179120	NTC_FAT09334	NTC	31
63179121	NTC_FAT09334	NTC	31
63179122	NTC_FAT09334	NTC	61
63179123	NTC_FAT09334	NTC	42
63179124	NTC_FAT09334	NTC	70
63179125	NTC_FAT09334	NTC	27
63179126	NTC_FAT09334	NTC	50
63179127	NTC_FAT09334	NTC	48
63179128	NTC_FAT09334	NTC	39
63179129	NTC_FAT09334	NTC	35
63179130	NTC_FAT09334	NTC	158
63179131	NTC_FAT09334	NTC	231
63179132	NTC_FAT09334	NTC	35
63179133	NTC_FAT09334	NTC	34
63179134	NTC_FAT09334	NTC	38
63179135	NTC_FAT09334	NTC	81
63179136	NTC_FAT09334	NTC	108
63179137	NTC_FAT09334	NTC	37
63179138	NTC_FAT09334	NTC	48
63179139	NTC_FAT09334	NTC	32
63179140	NTC_FAT09334	NTC	30
63179141	NTC_FAT09334	NTC	48
63179142	NTC_FAT09334	NTC	51
63179143	NTC_FAT09334	NTC	35
63179144	NTC_FAT09334	NTC	149
63179145	NTC_FAT09334	NTC	40
63179146	NTC_FAT09334	NTC	41
63179147	NTC_FAT09334	NTC	38
63179148	NTC_FAT09334	NTC	27
63179149	NTC_FAT09334	NTC	205
63179150	NTC_FAT09334	NTC	18
63179151	NTC_FAT09334	NTC	32
63179152	NTC_FAT09334	NTC	89
63179153	NTC_FAT09334	NTC	33
63179154	NTC_FAT09334	NTC	29
63179155	NTC_FAT09334	NTC	49
63179156	NTC_FAT09334	NTC	72
63179157	NTC_FAT09334	NTC	81
63179158	NTC_FAT09334	NTC	21
63179159	NTC_FAT09334	NTC	27
63179160	NTC_FAT09334	NTC	76
63179161	NTC_FAT09334	NTC	106
63179162	NTC_FAT09334	NTC	99
63179163	NTC_FAT09334	NTC	107
63179164	NTC_FAT09334	NTC	41
63179165	NTC_FAT09334	NTC	25
63179166	NTC_FAT09334	NTC	48
63179167	NTC_FAT09334	NTC	27
63179168	NTC_FAT09334	NTC	25
63179169	NTC_FAT09334	NTC	42
63179170	NTC_FAT09334	NTC	9
63179171	NTC_FAT09334	NTC	96
63179172	NTC_FAT09334	NTC	31
63179173	NTC_FAT09334	NTC	155
63179174	NTC_FAT09334	NTC	35
63179175	NTC_FAT09334	NTC	29
63179176	NTC_FAT09334	NTC	46
63179177	NTC_FAT09334	NTC	35
63179178	NTC_FAT09334	NTC	39
63179179	NTC_FAT09334	NTC	31
63179180	NTC_FAT09334	NTC	25
63179181	NTC_FAT09334	NTC	43
63179182	NTC_FAT09334	NTC	34
63179183	NTC_FAT09334	NTC	69
63179184	NTC_FAT09334	NTC	41
63179185	NTC_FAT09334	NTC	37
63179186	NTC_FAT09334	NTC	35
63179187	NTC_FAT09334	NTC	46
63179188	NTC_FAT09334	NTC	29
63179189	NTC_FAT09334	NTC	22
63179190	NTC_FAT09334	NTC	36
63179191	NTC_FAT09334	NTC	69
63179192	NTC_FAT09334	NTC	35
63179193	NTC_FAT09334	NTC	115
63179194	NTC_FAT09334	NTC	30
63179195	NTC_FAT09334	NTC	42
63179196	NTC_FAT09334	NTC	50
63179197	NTC_FAT09334	NTC	33
63179198	NTC_FAT09334	NTC	58
63179199	NTC_FAT09334	NTC	33
63179200	NTC_FAT09334	NTC	29
63179201	NTC_FAT09334	NTC	25
63179202	NTC_FAT09334	NTC	35
63179203	NTC_FAT09334	NTC	32
63179204	NTC_FAT09334	NTC	28
63179205	NTC_FAT09334	NTC	152
63179206	NTC_FAT09334	NTC	11
63179207	NTC_FAT09334	NTC	104
63179208	NTC_FAT09334	NTC	30
63179209	NTC_FAT09334	NTC	30
63179210	NTC_FAT09334	NTC	37
63179211	NTC_FAT09334	NTC	29
63179212	NTC_FAT09334	NTC	45
63179213	NTC_FAT09334	NTC	43
63179214	NTC_FAT09334	NTC	59
63179215	NTC_FAT09334	NTC	61
63179216	NTC_FAT09334	NTC	118
63179217	NTC_FAT09334	NTC	28
63179218	NTC_FAT09334	NTC	41
63179219	NTC_FAT09334	NTC	33
63179220	NTC_FAT09334	NTC	7
63179221	NTC_FAT09334	NTC	34
63179222	NTC_FAT09334	NTC	61
63179223	NTC_FAT09334	NTC	38
63179224	NTC_FAT09334	NTC	63
63179225	NTC_FAT09334	NTC	43
63179226	NTC_FAT09334	NTC	32
63179227	NTC_FAT09334	NTC	21
63179228	NTC_FAT09334	NTC	30
63179229	NTC_FAT09334	NTC	21
63179230	NTC_FAT09334	NTC	49
63179231	NTC_FAT09334	NTC	44
63179232	NTC_FAT09334	NTC	39
63179233	NTC_FAT09334	NTC	42
63179234	NTC_FAT09334	NTC	31
63179235	NTC_FAT09334	NTC	50
63179236	NTC_FAT09334	NTC	30
63179237	NTC_FAT09334	NTC	40
63179238	NTC_FAT09334	NTC	28
63179239	NTC_FAT09334	NTC	59
63179240	NTC_FAT09334	NTC	21
63179241	NTC_FAT09334	NTC	32
63179242	NTC_FAT09334	NTC	42
63179243	NTC_FAT09334	NTC	27
63179244	NTC_FAT09334	NTC	23
63179245	NTC_FAT09334	NTC	43
63179246	NTC_FAT09334	NTC	33
63179247	NTC_FAT09334	NTC	25
63179248	NTC_FAT09334	NTC	28
63179249	NTC_FAT09334	NTC	22
63179250	NTC_FAT09334	NTC	39
63179251	NTC_FAT09334	NTC	36
63179252	NTC_FAT09334	NTC	43
63179253	NTC_FAT09334	NTC	31
63179254	NTC_FAT09334	NTC	42
63179255	NTC_FAT09334	NTC	45
63179256	NTC_FAT09334	NTC	50
63179257	NTC_FAT09334	NTC	30
63179258	NTC_FAT09334	NTC	50
63179259	NTC_FAT09334	NTC	31
63179260	NTC_FAT09334	NTC	40
63179261	NTC_FAT09334	NTC	33
63179262	NTC_FAT09334	NTC	39
63179263	NTC_FAT09334	NTC	34
63179264	NTC_FAT09334	NTC	24
63179265	NTC_FAT09334	NTC	160
63179266	NTC_FAT09334	NTC	110
63179267	NTC_FAT09334	NTC	29
63179268	NTC_FAT09334	NTC	169
63179269	NTC_FAT09334	NTC	35
63179270	NTC_FAT09334	NTC	44
63179271	NTC_FAT09334	NTC	42
63179272	NTC_FAT09334	NTC	22
63179273	NTC_FAT09334	NTC	44
63179274	NTC_FAT09334	NTC	42
63179275	NTC_FAT09334	NTC	31
63179276	NTC_FAT09334	NTC	35
63179277	NTC_FAT09334	NTC	36
63179278	NTC_FAT09334	NTC	31
63179279	NTC_FAT09334	NTC	54
63179280	NTC_FAT09334	NTC	35
63179281	NTC_FAT09334	NTC	62
63179282	NTC_FAT09334	NTC	41
63179283	NTC_FAT09334	NTC	22
63179284	NTC_FAT09334	NTC	39
63179285	NTC_FAT09334	NTC	39
63179286	NTC_FAT09334	NTC	31
63179287	NTC_FAT09334	NTC	19
63179288	NTC_FAT09334	NTC	68
63179289	NTC_FAT09334	NTC	39
63179290	NTC_FAT09334	NTC	40
63179291	NTC_FAT09334	NTC	56
63179292	NTC_FAT09334	NTC	44
63179293	NTC_FAT09334	NTC	43
63179294	NTC_FAT09334	NTC	59
63179295	NTC_FAT09334	NTC	95
63179296	NTC_FAT09334	NTC	34
63179297	NTC_FAT09334	NTC	30
63179298	NTC_FAT09334	NTC	38
63179299	NTC_FAT09334	NTC	37
63179300	NTC_FAT09334	NTC	27
63179301	NTC_FAT09334	NTC	27
63179302	NTC_FAT09334	NTC	40
63179303	NTC_FAT09334	NTC	33
63179304	NTC_FAT09334	NTC	52
63179305	NTC_FAT09334	NTC	52
63179306	NTC_FAT09334	NTC	31
63179307	NTC_FAT09334	NTC	84
63179308	NTC_FAT09334	NTC	28
63179309	NTC_FAT09334	NTC	49
63179310	NTC_FAT09334	NTC	42
63179311	NTC_FAT09334	NTC	51
63179312	NTC_FAT09334	NTC	41
63179313	NTC_FAT09334	NTC	117
63179314	NTC_FAT09334	NTC	44
63179315	NTC_FAT09334	NTC	50
63179316	NTC_FAT09334	NTC	43
63179317	NTC_FAT09334	NTC	34
63179318	NTC_FAT09334	NTC	39
63179319	NTC_FAT09334	NTC	79
63179320	NTC_FAT09334	NTC	34
63179321	NTC_FAT09334	NTC	18
63179322	NTC_FAT09334	NTC	44
63179323	NTC_FAT09334	NTC	29
63179324	NTC_FAT09334	NTC	46
63179325	NTC_FAT09334	NTC	39
63179326	NTC_FAT09334	NTC	27
63179327	NTC_FAT09334	NTC	25
63179328	NTC_FAT09334	NTC	33
63179329	NTC_FAT09334	NTC	32
63179330	NTC_FAT09334	NTC	40
63179331	NTC_FAT09334	NTC	20
63179332	NTC_FAT09334	NTC	94
63179333	NTC_FAT09334	NTC	17
63179334	NTC_FAT09334	NTC	26
63179335	NTC_FAT09334	NTC	20
63179336	NTC_FAT09334	NTC	39
63179337	NTC_FAT09334	NTC	40
63179338	NTC_FAT09334	NTC	40
63179339	NTC_FAT09334	NTC	26
63179340	NTC_FAT09334	NTC	97
63179341	NTC_FAT09334	NTC	241
63179342	NTC_FAT09334	NTC	37
63179343	NTC_FAT09334	NTC	54
63179344	NTC_FAT09334	NTC	39
63179345	NTC_FAT09334	NTC	58
63179346	NTC_FAT09334	NTC	34
63179347	NTC_FAT09334	NTC	260
63179348	NTC_FAT09334	NTC	54
63179349	NTC_FAT09334	NTC	22
63179350	NTC_FAT09334	NTC	33
63179351	NTC_FAT09334	NTC	31
63179352	NTC_FAT09334	NTC	32
63179353	NTC_FAT09334	NTC	79
63179354	NTC_FAT09334	NTC	39
63179355	NTC_FAT09334	NTC	56
63179356	NTC_FAT09334	NTC	43
63179357	NTC_FAT09334	NTC	47
63179358	NTC_FAT09334	NTC	35
63179359	NTC_FAT09334	NTC	16
63179360	NTC_FAT09334	NTC	37
63179361	NTC_FAT09334	NTC	143
63179362	NTC_FAT09334	NTC	13
63179363	NTC_FAT09334	NTC	28
63179364	NTC_FAT09334	NTC	146
63179365	NTC_FAT09334	NTC	26
63179366	NTC_FAT09334	NTC	44
63179367	NTC_FAT09334	NTC	22
63179368	NTC_FAT09334	NTC	65
63179369	NTC_FAT09334	NTC	31
63179370	NTC_FAT09334	NTC	33
63179371	NTC_FAT09334	NTC	80
63179372	NTC_FAT09334	NTC	8
63179373	NTC_FAT09334	NTC	28
63179374	NTC_FAT09334	NTC	17
63179375	NTC_FAT09334	NTC	46
63179376	NTC_FAT09334	NTC	33
63179377	NTC_FAT09334	NTC	45
63179378	NTC_FAT09334	NTC	76
63179379	NTC_FAT09334	NTC	40
63179380	NTC_FAT09334	NTC	70
63179381	NTC_FAT09334	NTC	18
63179382	NTC_FAT09334	NTC	37
63179383	NTC_FAT09334	NTC	16
63179384	NTC_FAT09334	NTC	28
63179385	NTC_FAT09334	NTC	31
63179386	NTC_FAT09334	NTC	61
63179387	NTC_FAT09334	NTC	95
63179388	NTC_FAT09334	NTC	45
63179389	NTC_FAT09334	NTC	40
63179390	NTC_FAT09334	NTC	39
63179391	NTC_FAT09334	NTC	25
63179392	NTC_FAT09334	NTC	21
63179393	NTC_FAT09334	NTC	47
63179394	NTC_FAT09334	NTC	49
63179395	NTC_FAT09334	NTC	54
63179396	NTC_FAT09334	NTC	385
63179397	NTC_FAT09334	NTC	38
63179398	NTC_FAT09334	NTC	21
63179399	NTC_FAT09334	NTC	9
63179400	NTC_FAT09334	NTC	159
63179401	NTC_FAT09334	NTC	68
63179402	NTC_FAT09334	NTC	20
63179403	NTC_FAT09334	NTC	91
63179404	NTC_FAT09334	NTC	114
63179405	NTC_FAT09334	NTC	74
63179406	NTC_FAT09334	NTC	37
63179407	NTC_FAT09334	NTC	205
63179408	NTC_FAT09334	NTC	109
63179409	NTC_FAT09334	NTC	26
63179410	NTC_FAT09334	NTC	8
63179411	NTC_FAT09334	NTC	50
63179412	NTC_FAT09334	NTC	31
63179413	NTC_FAT09334	NTC	100
63179414	NTC_FAT09334	NTC	36
63179415	NTC_FAT09334	NTC	69
63179416	NTC_FAT09334	NTC	195
63179417	NTC_FAT09334	NTC	32
63179418	NTC_FAT09334	NTC	38
63179419	NTC_FAT09334	NTC	26
63179420	NTC_FAT09334	NTC	31
63179421	NTC_FAT09334	NTC	54
63179422	NTC_FAT09334	NTC	27
63179423	NTC_FAT09334	NTC	53
63179424	NTC_FAT09334	NTC	118
63179425	NTC_FAT09334	NTC	30
63179426	NTC_FAT09334	NTC	21
63179427	NTC_FAT09334	NTC	100
63179428	NTC_FAT09334	NTC	34
63179429	NTC_FAT09334	NTC	29
63179430	NTC_FAT09334	NTC	42
63179431	NTC_FAT09334	NTC	157
63179432	NTC_FAT09334	NTC	66
63179433	NTC_FAT09334	NTC	106
63179434	NTC_FAT09334	NTC	20
63179435	NTC_FAT09334	NTC	38
63179436	NTC_FAT09334	NTC	27
63179437	NTC_FAT09334	NTC	49
63179438	NTC_FAT09334	NTC	40
63179439	NTC_FAT09334	NTC	72
63179440	NTC_FAT09334	NTC	28
63179441	NTC_FAT09334	NTC	46
63179442	NTC_FAT09334	NTC	61
63179443	NTC_FAT09334	NTC	24
63179444	NTC_FAT09334	NTC	35
63179445	NTC_FAT09334	NTC	34
63179446	NTC_FAT09334	NTC	70
63179447	NTC_FAT09334	NTC	15
63179448	NTC_FAT09334	NTC	29
63179449	NTC_FAT09334	NTC	34
63179450	NTC_FAT09334	NTC	47
63179451	NTC_FAT09334	NTC	39
63179452	NTC_FAT09334	NTC	28
63179453	NTC_FAT09334	NTC	29
63179454	NTC_FAT09334	NTC	42
63179455	NTC_FAT09334	NTC	43
63179456	NTC_FAT09334	NTC	27
63179457	NTC_FAT09334	NTC	21
63179458	NTC_FAT09334	NTC	63
63179459	NTC_FAT09334	NTC	39
63179460	NTC_FAT09334	NTC	31
63179461	NTC_FAT09334	NTC	32
63179462	NTC_FAT09334	NTC	32
63179463	NTC_FAT09334	NTC	38
63179464	NTC_FAT09334	NTC	31
63179465	NTC_FAT09334	NTC	33
63179466	NTC_FAT09334	NTC	47
63179467	NTC_FAT09334	NTC	34
63179468	NTC_FAT09334	NTC	79
63179469	NTC_FAT09334	NTC	67
63179470	NTC_FAT09334	NTC	52
63179471	NTC_FAT09334	NTC	30
63179472	NTC_FAT09334	NTC	47
63179473	NTC_FAT09334	NTC	84
63179474	NTC_FAT09334	NTC	41
63179475	NTC_FAT09334	NTC	46
63179476	NTC_FAT09334	NTC	45
63179477	NTC_FAT09334	NTC	37
63179478	NTC_FAT09334	NTC	31
63179479	NTC_FAT09334	NTC	95
63179480	NTC_FAT09334	NTC	33
63179481	NTC_FAT09334	NTC	62
63179482	NTC_FAT09334	NTC	41
63179483	NTC_FAT09334	NTC	79
63179484	NTC_FAT09334	NTC	47
63179485	NTC_FAT09334	NTC	21
63179486	NTC_FAT09334	NTC	35
63179487	NTC_FAT09334	NTC	46
63179488	NTC_FAT09334	NTC	66
63179489	NTC_FAT09334	NTC	29
63179490	NTC_FAT09334	NTC	56
63179491	NTC_FAT09334	NTC	24
63179492	NTC_FAT09334	NTC	53
63179493	NTC_FAT09334	NTC	54
63179494	NTC_FAT09334	NTC	27
63179495	NTC_FAT09334	NTC	11
63179496	NTC_FAT09334	NTC	57
63179497	NTC_FAT09334	NTC	48
63179498	NTC_FAT09334	NTC	43
63179499	NTC_FAT09334	NTC	28
63179500	NTC_FAT09334	NTC	34
63179501	NTC_FAT09334	NTC	154
63179502	NTC_FAT09334	NTC	60
63179503	NTC_FAT09334	NTC	43
63179504	NTC_FAT09334	NTC	43
63179505	NTC_FAT09334	NTC	40
63179506	NTC_FAT09334	NTC	29
63179507	NTC_FAT09334	NTC	100
63179508	NTC_FAT09334	NTC	73
63179509	NTC_FAT09334	NTC	34
63179510	NTC_FAT09334	NTC	93
63179511	NTC_FAT09334	NTC	87
63179512	NTC_FAT09334	NTC	35
63179513	NTC_FAT09334	NTC	57
63179514	NTC_FAT09334	NTC	30
63179515	NTC_FAT09334	NTC	45
63179516	NTC_FAT09334	NTC	88
63179517	NTC_FAT09334	NTC	39
63179518	NTC_FAT09334	NTC	58
63179519	NTC_FAT09334	NTC	9
63179520	NTC_FAT09334	NTC	59
63179521	NTC_FAT09334	NTC	31
63179522	NTC_FAT09334	NTC	28
63179523	NTC_FAT09334	NTC	33
63179524	NTC_FAT09334	NTC	34
63179525	NTC_FAT09334	NTC	10
63179526	NTC_FAT09334	NTC	49
63179527	NTC_FAT09334	NTC	265
63179528	NTC_FAT09334	NTC	37
63179529	NTC_FAT09334	NTC	28
63179530	NTC_FAT09334	NTC	37
63179531	NTC_FAT09334	NTC	16
63179532	NTC_FAT09334	NTC	9
63179533	NTC_FAT09334	NTC	173
63179534	NTC_FAT09334	NTC	30
63179535	NTC_FAT09334	NTC	27
63179536	NTC_FAT09334	NTC	75
63179537	NTC_FAT09334	NTC	54
63179538	NTC_FAT09334	NTC	82
63179539	NTC_FAT09334	NTC	35
63179540	NTC_FAT09334	NTC	105
63179541	NTC_FAT09334	NTC	27
63179542	NTC_FAT09334	NTC	27
63179543	NTC_FAT09334	NTC	40
63179544	NTC_FAT09334	NTC	257
63179545	NTC_FAT09334	NTC	179
63179546	NTC_FAT09334	NTC	42
63179547	NTC_FAT09334	NTC	88
63179548	NTC_FAT09334	NTC	47
63179549	NTC_FAT09334	NTC	62
63179550	NTC_FAT09334	NTC	44
63179551	NTC_FAT09334	NTC	24
63179552	NTC_FAT09334	NTC	62
63179553	NTC_FAT09334	NTC	50
63179554	NTC_FAT09334	NTC	57
63179555	NTC_FAT09334	NTC	32
63179556	NTC_FAT09334	NTC	37
63179557	NTC_FAT09334	NTC	11
63179558	NTC_FAT09334	NTC	56
63179559	NTC_FAT09334	NTC	12
63179560	NTC_FAT09334	NTC	32
63179561	NTC_FAT09334	NTC	122
63179562	NTC_FAT09334	NTC	24
63179563	NTC_FAT09334	NTC	39
63179564	NTC_FAT09334	NTC	12
63179565	NTC_FAT09334	NTC	133
63179566	NTC_FAT09334	NTC	41
63179567	NTC_FAT09334	NTC	33
63179568	NTC_FAT09334	NTC	39
63179569	NTC_FAT09334	NTC	50
63179570	NTC_FAT09334	NTC	89
63179571	NTC_FAT09334	NTC	70
63179572	NTC_FAT09334	NTC	27
63179573	NTC_FAT09334	NTC	35
63179574	NTC_FAT09334	NTC	28
63179575	NTC_FAT09334	NTC	65
63179576	NTC_FAT09334	NTC	28
63179577	NTC_FAT09334	NTC	37
63179578	NTC_FAT09334	NTC	191
63179579	NTC_FAT09334	NTC	34
63179580	NTC_FAT09334	NTC	23
63179581	NTC_FAT09334	NTC	47
63179582	NTC_FAT09334	NTC	130
63179583	NTC_FAT09334	NTC	29
63179584	NTC_FAT09334	NTC	33
63179585	NTC_FAT09334	NTC	58
63179586	NTC_FAT09334	NTC	45
63179587	NTC_FAT09334	NTC	181
63179588	NTC_FAT09334	NTC	40
63179589	NTC_FAT09334	NTC	23
63179590	NTC_FAT09334	NTC	44
63179591	NTC_FAT09334	NTC	23
63179592	NTC_FAT09334	NTC	36
63179593	NTC_FAT09334	NTC	43
63179594	NTC_FAT09334	NTC	50
63179595	NTC_FAT09334	NTC	36
63179596	NTC_FAT09334	NTC	180
63179597	NTC_FAT09334	NTC	38
63179598	NTC_FAT09334	NTC	40
63179599	NTC_FAT09334	NTC	30
63179600	NTC_FAT09334	NTC	44
63179601	NTC_FAT09334	NTC	31
63179602	NTC_FAT09334	NTC	28
63179603	NTC_FAT09334	NTC	18
63179604	NTC_FAT09334	NTC	67
63179605	NTC_FAT09334	NTC	47
63179606	NTC_FAT09334	NTC	32
63179607	NTC_FAT09334	NTC	43
63179608	NTC_FAT09334	NTC	18
63179609	NTC_FAT09334	NTC	106
63179610	NTC_FAT09334	NTC	43
63179611	NTC_FAT09334	NTC	33
63179612	NTC_FAT09334	NTC	35
63179613	NTC_FAT09334	NTC	45
63179614	NTC_FAT09334	NTC	63
63179615	NTC_FAT09334	NTC	11
63179616	NTC_FAT09334	NTC	63
63179617	NTC_FAT09334	NTC	34
63179618	NTC_FAT09334	NTC	20
63179619	NTC_FAT09334	NTC	47
63179620	NTC_FAT09334	NTC	53
63179621	NTC_FAT09334	NTC	29
63179622	NTC_FAT09334	NTC	69
63179623	NTC_FAT09334	NTC	38
63179624	NTC_FAT09334	NTC	63
63179625	NTC_FAT09334	NTC	89
63179626	NTC_FAT09334	NTC	69
63179627	NTC_FAT09334	NTC	27
63179628	NTC_FAT09334	NTC	28
63179629	NTC_FAT09334	NTC	117
63179630	NTC_FAT09334	NTC	9
63179631	NTC_FAT09334	NTC	116
63179632	NTC_FAT09334	NTC	46
63179633	NTC_FAT09334	NTC	56
63179634	NTC_FAT09334	NTC	48
63179635	NTC_FAT09334	NTC	24
63179636	NTC_FAT09334	NTC	112
63179637	NTC_FAT09334	NTC	153
63179638	NTC_FAT09334	NTC	69
63179639	NTC_FAT09334	NTC	34
63179640	NTC_FAT09334	NTC	31
63179641	NTC_FAT09334	NTC	124
63179642	NTC_FAT09334	NTC	71
63179643	NTC_FAT09334	NTC	49
63179644	NTC_FAT09334	NTC	40
63179645	NTC_FAT09334	NTC	36
63179646	NTC_FAT09334	NTC	49
63179647	NTC_FAT09334	NTC	369
63179648	NTC_FAT09334	NTC	53
63179649	NTC_FAT09334	NTC	32
63179650	NTC_FAT09334	NTC	32
63179651	NTC_FAT09334	NTC	35
63179652	NTC_FAT09334	NTC	76
63179653	NTC_FAT09334	NTC	27
63179654	NTC_FAT09334	NTC	27
63179655	NTC_FAT09334	NTC	37
63179656	NTC_FAT09334	NTC	58
63179657	NTC_FAT09334	NTC	30
63179658	NTC_FAT09334	NTC	33
63179659	NTC_FAT09334	NTC	43
63179660	NTC_FAT09334	NTC	35
63179661	NTC_FAT09334	NTC	31
63179662	NTC_FAT09334	NTC	83
63179663	NTC_FAT09334	NTC	42
63179664	NTC_FAT09334	NTC	18
63179665	NTC_FAT09334	NTC	112
63179666	NTC_FAT09334	NTC	49
63179667	NTC_FAT09334	NTC	196
63179668	NTC_FAT09334	NTC	34
63179669	NTC_FAT09334	NTC	38
63179670	NTC_FAT09334	NTC	49
63179671	NTC_FAT09334	NTC	25
63179672	NTC_FAT09334	NTC	52
63179673	NTC_FAT09334	NTC	71
63179674	NTC_FAT09334	NTC	42
63179675	NTC_FAT09334	NTC	70
63179676	NTC_FAT09334	NTC	49
63179677	NTC_FAT09334	NTC	174
63179678	NTC_FAT09334	NTC	35
63179679	NTC_FAT09334	NTC	31
63179680	NTC_FAT09334	NTC	100
63179681	NTC_FAT09334	NTC	36
63179682	NTC_FAT09334	NTC	71
63179683	NTC_FAT09334	NTC	48
63179684	NTC_FAT09334	NTC	38
63179685	NTC_FAT09334	NTC	30
63179686	NTC_FAT09334	NTC	39
63179687	NTC_FAT09334	NTC	61
63179688	NTC_FAT09334	NTC	28
63179689	NTC_FAT09334	NTC	38
63179690	NTC_FAT09334	NTC	31
63179691	NTC_FAT09334	NTC	10
63179692	NTC_FAT09334	NTC	80
63179693	NTC_FAT09334	NTC	70
63179694	NTC_FAT09334	NTC	61
63179695	NTC_FAT09334	NTC	56
63179696	NTC_FAT09334	NTC	34
63179697	NTC_FAT09334	NTC	27
63179698	NTC_FAT09334	NTC	34
63179699	NTC_FAT09334	NTC	12
63179700	NTC_FAT09334	NTC	166
63179701	NTC_FAT09334	NTC	27
63179702	NTC_FAT09334	NTC	42
63179703	NTC_FAT09334	NTC	57
63179704	NTC_FAT09334	NTC	28
63179705	NTC_FAT09334	NTC	35
63179706	NTC_FAT09334	NTC	38
63179707	NTC_FAT09334	NTC	62
63179708	NTC_FAT09334	NTC	28
63179709	NTC_FAT09334	NTC	42
63179710	NTC_FAT09334	NTC	94
63179711	NTC_FAT09334	NTC	45
63179712	NTC_FAT09334	NTC	7
63179713	NTC_FAT09334	NTC	45
63179714	NTC_FAT09334	NTC	95
63179715	NTC_FAT09334	NTC	38
63179716	NTC_FAT09334	NTC	9
63179717	NTC_FAT09334	NTC	11
63179718	NTC_FAT09334	NTC	35
63179719	NTC_FAT09334	NTC	29
63179720	NTC_FAT09334	NTC	40
63179721	NTC_FAT09334	NTC	87
63179722	NTC_FAT09334	NTC	31
63179723	NTC_FAT09334	NTC	34
63179724	NTC_FAT09334	NTC	51
63179725	NTC_FAT09334	NTC	189
63179726	NTC_FAT09334	NTC	88
63179727	NTC_FAT09334	NTC	96
63179728	NTC_FAT09334	NTC	44
63179729	NTC_FAT09334	NTC	36
63179730	NTC_FAT09334	NTC	30
63179731	NTC_FAT09334	NTC	111
63179732	NTC_FAT09334	NTC	35
63179733	NTC_FAT09334	NTC	19
63179734	NTC_FAT09334	NTC	22
63179735	NTC_FAT09334	NTC	33
63179736	NTC_FAT09334	NTC	35
63179737	NTC_FAT09334	NTC	31
63179738	NTC_FAT09334	NTC	29
63179739	NTC_FAT09334	NTC	28
63179740	NTC_FAT09334	NTC	97
63179741	NTC_FAT09334	NTC	38
63179742	NTC_FAT09334	NTC	36
63179743	NTC_FAT09334	NTC	13
63179744	NTC_FAT09334	NTC	153
63179745	NTC_FAT09334	NTC	48
63179746	NTC_FAT09334	NTC	38
63179747	NTC_FAT09334	NTC	28
63179748	NTC_FAT09334	NTC	54
63179749	NTC_FAT09334	NTC	24
63179750	NTC_FAT09334	NTC	17
63179751	NTC_FAT09334	NTC	65
63179752	NTC_FAT09334	NTC	59
63179753	NTC_FAT09334	NTC	31
63179754	NTC_FAT09334	NTC	68
63179755	NTC_FAT09334	NTC	40
63179756	NTC_FAT09334	NTC	27
63179757	NTC_FAT09334	NTC	29
63179758	NTC_FAT09334	NTC	90
63179759	NTC_FAT09334	NTC	46
63179760	NTC_FAT09334	NTC	68
63179761	NTC_FAT09334	NTC	12
63179762	NTC_FAT09334	NTC	37
63179763	NTC_FAT09334	NTC	34
63179764	NTC_FAT09334	NTC	148
63179765	NTC_FAT09334	NTC	27
63179766	NTC_FAT09334	NTC	33
63179767	NTC_FAT09334	NTC	13
63179768	NTC_FAT09334	NTC	28
63179769	NTC_FAT09334	NTC	22
63179770	NTC_FAT09334	NTC	24
63179771	NTC_FAT09334	NTC	40
63179772	NTC_FAT09334	NTC	28
63179773	NTC_FAT09334	NTC	17
63179774	NTC_FAT09334	NTC	40
63179775	NTC_FAT09334	NTC	39
63179776	NTC_FAT09334	NTC	44
63179777	NTC_FAT09334	NTC	50
63179778	NTC_FAT09334	NTC	37
63179779	NTC_FAT09334	NTC	40
63179780	NTC_FAT09334	NTC	20
63179781	NTC_FAT09334	NTC	53
63179782	NTC_FAT09334	NTC	19
63179783	NTC_FAT09334	NTC	28
63179784	NTC_FAT09334	NTC	70
63179785	NTC_FAT09334	NTC	36
63179786	NTC_FAT09334	NTC	15
63179787	NTC_FAT09334	NTC	35
63179788	NTC_FAT09334	NTC	32
63179789	NTC_FAT09334	NTC	33
63179790	NTC_FAT09334	NTC	36
63179791	NTC_FAT09334	NTC	30
63179792	NTC_FAT09334	NTC	46
63179793	NTC_FAT09334	NTC	22
63179794	NTC_FAT09334	NTC	36
63179795	NTC_FAT09334	NTC	43
63179796	NTC_FAT09334	NTC	58
63179797	NTC_FAT09334	NTC	38
63179798	NTC_FAT09334	NTC	47
63179799	NTC_FAT09334	NTC	27
63179800	NTC_FAT09334	NTC	60
63179801	NTC_FAT09334	NTC	37
63179802	NTC_FAT09334	NTC	33
63179803	NTC_FAT09334	NTC	10
63179804	NTC_FAT09334	NTC	34
63179805	NTC_FAT09334	NTC	50
63179806	NTC_FAT09334	NTC	169
63179807	NTC_FAT09334	NTC	63
63179808	NTC_FAT09334	NTC	39
63179809	NTC_FAT09334	NTC	50
63179810	NTC_FAT09334	NTC	46
63179811	NTC_FAT09334	NTC	47
63179812	NTC_FAT09334	NTC	33
63179813	NTC_FAT09334	NTC	34
63179814	NTC_FAT09334	NTC	38
63179815	NTC_FAT09334	NTC	75
63179816	NTC_FAT09334	NTC	27
63179817	NTC_FAT09334	NTC	37
63179818	NTC_FAT09334	NTC	83
63179819	NTC_FAT09334	NTC	13
63179820	NTC_FAT09334	NTC	10
63179821	NTC_FAT09334	NTC	24
63179822	NTC_FAT09334	NTC	43
63179823	NTC_FAT09334	NTC	40
63179824	NTC_FAT09334	NTC	46
63179825	NTC_FAT09334	NTC	40
63179826	NTC_FAT09334	NTC	15
63179827	NTC_FAT09334	NTC	52
63179828	NTC_FAT09334	NTC	80
63179829	NTC_FAT09334	NTC	38
63179830	NTC_FAT09334	NTC	39
63179831	NTC_FAT09334	NTC	63
63179832	NTC_FAT09334	NTC	25
63179833	NTC_FAT09334	NTC	48
63179834	NTC_FAT09334	NTC	33
63179835	NTC_FAT09334	NTC	40
63179836	NTC_FAT09334	NTC	54
63179837	NTC_FAT09334	NTC	45
63179838	NTC_FAT09334	NTC	57
63179839	NTC_FAT09334	NTC	31
63179840	NTC_FAT09334	NTC	61
63179841	NTC_FAT09334	NTC	32
63179842	NTC_FAT09334	NTC	193
63179843	NTC_FAT09334	NTC	24
63179844	NTC_FAT09334	NTC	40
63179845	NTC_FAT09334	NTC	26
63179846	NTC_FAT09334	NTC	32
63179847	NTC_FAT09334	NTC	41
63179848	NTC_FAT09334	NTC	29
63179849	NTC_FAT09334	NTC	26
63179850	NTC_FAT09334	NTC	39
63179851	NTC_FAT09334	NTC	56
63179852	NTC_FAT09334	NTC	227
63179853	NTC_FAT09334	NTC	40
63179854	NTC_FAT09334	NTC	50
63179855	NTC_FAT09334	NTC	82
63179856	NTC_FAT09334	NTC	30
63179857	NTC_FAT09334	NTC	231
63179858	NTC_FAT09334	NTC	46
63179859	NTC_FAT09334	NTC	44
63179860	NTC_FAT09334	NTC	31
63179861	NTC_FAT09334	NTC	42
63179862	NTC_FAT09334	NTC	47
63179863	NTC_FAT09334	NTC	95
63179864	NTC_FAT09334	NTC	59
63179865	NTC_FAT09334	NTC	85
63179866	NTC_FAT09334	NTC	39
63179867	NTC_FAT09334	NTC	37
63179868	NTC_FAT09334	NTC	38
63179869	NTC_FAT09334	NTC	57
63179870	NTC_FAT09334	NTC	59
63179871	NTC_FAT09334	NTC	249
63179872	NTC_FAT09334	NTC	84
63179873	NTC_FAT09334	NTC	35
63179874	NTC_FAT09334	NTC	35
63179875	NTC_FAT09334	NTC	36
63179876	NTC_FAT09334	NTC	31
63179877	NTC_FAT09334	NTC	57
63179878	NTC_FAT09334	NTC	175
63179879	NTC_FAT09334	NTC	25
63179880	NTC_FAT09334	NTC	44
63179881	NTC_FAT09334	NTC	60
63179882	NTC_FAT09334	NTC	26
63179883	NTC_FAT09334	NTC	131
63179884	NTC_FAT09334	NTC	47
63179885	NTC_FAT09334	NTC	31
63179886	NTC_FAT09334	NTC	39
63179887	NTC_FAT09334	NTC	47
63179888	NTC_FAT09334	NTC	25
63179889	NTC_FAT09334	NTC	295
63179890	NTC_FAT09334	NTC	32
63179891	NTC_FAT09334	NTC	37
63179892	NTC_FAT09334	NTC	66
63179893	NTC_FAT09334	NTC	25
63179894	NTC_FAT09334	NTC	37
63179895	NTC_FAT09334	NTC	48
63179896	NTC_FAT09334	NTC	100
63179897	NTC_FAT09334	NTC	24
63179898	NTC_FAT09334	NTC	19
63179899	NTC_FAT09334	NTC	43
63179900	NTC_FAT09334	NTC	36
63179901	NTC_FAT09334	NTC	82
63179902	NTC_FAT09334	NTC	32
63179903	NTC_FAT09334	NTC	41
63179904	NTC_FAT09334	NTC	39
63179905	NTC_FAT09334	NTC	19
63179906	NTC_FAT09334	NTC	45
63179907	NTC_FAT09334	NTC	44
63179908	NTC_FAT09334	NTC	154
63179909	NTC_FAT09334	NTC	18
63179910	NTC_FAT09334	NTC	71
63179911	NTC_FAT09334	NTC	9
63179912	NTC_FAT09334	NTC	63
63179913	NTC_FAT09334	NTC	39
63179914	NTC_FAT09334	NTC	42
63179915	NTC_FAT09334	NTC	65
63179916	NTC_FAT09334	NTC	34
63179917	NTC_FAT09334	NTC	32
63179918	NTC_FAT09334	NTC	44
63179919	NTC_FAT09334	NTC	243
63179920	NTC_FAT09334	NTC	22
63179921	NTC_FAT09334	NTC	26
63179922	NTC_FAT09334	NTC	35
63179923	NTC_FAT09334	NTC	76
63179924	NTC_FAT09334	NTC	66
63179925	NTC_FAT09334	NTC	23
63179926	NTC_FAT09334	NTC	11
63179927	NTC_FAT09334	NTC	23
63179928	NTC_FAT09334	NTC	32
63179929	NTC_FAT09334	NTC	47
63179930	NTC_FAT09334	NTC	31
63179931	NTC_FAT09334	NTC	36
63179932	NTC_FAT09334	NTC	58
63179933	NTC_FAT09334	NTC	82
63179934	NTC_FAT09334	NTC	41
63179935	NTC_FAT09334	NTC	61
63179936	NTC_FAT09334	NTC	38
63179937	NTC_FAT09334	NTC	156
63179938	NTC_FAT09334	NTC	29
63179939	NTC_FAT09334	NTC	45
63179940	NTC_FAT09334	NTC	28
63179941	NTC_FAT09334	NTC	29
63179942	NTC_FAT09334	NTC	30
63179943	NTC_FAT09334	NTC	32
63179944	NTC_FAT09334	NTC	119
63179945	NTC_FAT09334	NTC	25
63179946	NTC_FAT09334	NTC	25
63179947	NTC_FAT09334	NTC	28
63179948	NTC_FAT09334	NTC	36
63179949	NTC_FAT09334	NTC	35
63179950	NTC_FAT09334	NTC	25
63179951	NTC_FAT09334	NTC	61
63179952	NTC_FAT09334	NTC	36
63179953	NTC_FAT09334	NTC	49
63179954	NTC_FAT09334	NTC	53
63179955	NTC_FAT09334	NTC	39
63179956	NTC_FAT09334	NTC	150
63179957	NTC_FAT09334	NTC	66
63179958	NTC_FAT09334	NTC	36
63179959	NTC_FAT09334	NTC	41
63179960	NTC_FAT09334	NTC	34
63179961	NTC_FAT09334	NTC	268
63179962	NTC_FAT09334	NTC	36
63179963	NTC_FAT09334	NTC	22
63179964	NTC_FAT09334	NTC	21
63179965	NTC_FAT09334	NTC	162
63179966	NTC_FAT09334	NTC	41
63179967	NTC_FAT09334	NTC	33
63179968	NTC_FAT09334	NTC	47
63179969	NTC_FAT09334	NTC	42
63179970	NTC_FAT09334	NTC	48
63179971	NTC_FAT09334	NTC	19
63179972	NTC_FAT09334	NTC	43
63179973	NTC_FAT09334	NTC	10
63179974	NTC_FAT09334	NTC	48
63179975	NTC_FAT09334	NTC	40
63179976	NTC_FAT09334	NTC	24
63179977	NTC_FAT09334	NTC	20
63179978	NTC_FAT09334	NTC	40
63179979	NTC_FAT09334	NTC	19
63179980	NTC_FAT09334	NTC	57
63179981	NTC_FAT09334	NTC	50
63179982	NTC_FAT09334	NTC	60
63179983	NTC_FAT09334	NTC	74
63179984	NTC_FAT09334	NTC	34
63179985	NTC_FAT09334	NTC	31
63179986	NTC_FAT09334	NTC	41
63179987	NTC_FAT09334	NTC	79
63179988	NTC_FAT09334	NTC	42
63179989	NTC_FAT09334	NTC	11
63179990	NTC_FAT09334	NTC	43
63179991	NTC_FAT09334	NTC	25
63179992	NTC_FAT09334	NTC	97
63179993	NTC_FAT09334	NTC	109
63179994	NTC_FAT09334	NTC	17
63179995	NTC_FAT09334	NTC	64
63179996	NTC_FAT09334	NTC	46
63179997	NTC_FAT09334	NTC	43
63179998	NTC_FAT09334	NTC	24
63179999	NTC_FAT09334	NTC	66
63180000	NTC_FAT09334	NTC	43
63180001	NTC_FAT09334	NTC	45
63180002	NTC_FAT09334	NTC	31
63180003	NTC_FAT09334	NTC	12
63180004	NTC_FAT09334	NTC	33
63180005	NTC_FAT09334	NTC	24
63180006	NTC_FAT09334	NTC	172
63180007	NTC_FAT09334	NTC	51
63180008	NTC_FAT09334	NTC	74
63180009	NTC_FAT09334	NTC	36
63180010	NTC_FAT09334	NTC	30
63180011	NTC_FAT09334	NTC	44
63180012	NTC_FAT09334	NTC	180
63180013	NTC_FAT09334	NTC	34
63180014	NTC_FAT09334	NTC	125
63180015	NTC_FAT09334	NTC	52
63180016	NTC_FAT09334	NTC	22
63180017	NTC_FAT09334	NTC	29
63180018	NTC_FAT09334	NTC	34
63180019	NTC_FAT09334	NTC	28
63180020	NTC_FAT09334	NTC	41
63180021	NTC_FAT09334	NTC	14
63180022	NTC_FAT09334	NTC	37
63180023	NTC_FAT09334	NTC	44
63180024	NTC_FAT09334	NTC	37
63180025	NTC_FAT09334	NTC	38
63180026	NTC_FAT09334	NTC	43
63180027	NTC_FAT09334	NTC	35
63180028	NTC_FAT09334	NTC	62
63180029	NTC_FAT09334	NTC	18
63180030	NTC_FAT09334	NTC	42
63180031	NTC_FAT09334	NTC	62
63180032	NTC_FAT09334	NTC	38
63180033	NTC_FAT09334	NTC	53
63180034	NTC_FAT09334	NTC	49
63180035	NTC_FAT09334	NTC	28
63180036	NTC_FAT09334	NTC	43
63180037	NTC_FAT09334	NTC	64
63180038	NTC_FAT09334	NTC	57
63180039	NTC_FAT09334	NTC	30
63180040	NTC_FAT09334	NTC	86
63180041	NTC_FAT09334	NTC	41
63180042	NTC_FAT09334	NTC	39
63180043	NTC_FAT09334	NTC	36
63180044	NTC_FAT09334	NTC	17
63180045	NTC_FAT09334	NTC	41
63180046	NTC_FAT09334	NTC	50
63180047	NTC_FAT09334	NTC	38
63180048	NTC_FAT09334	NTC	122
63180049	NTC_FAT09334	NTC	48
63180050	NTC_FAT09334	NTC	24
63180051	NTC_FAT09334	NTC	35
63180052	NTC_FAT09334	NTC	31
63180053	NTC_FAT09334	NTC	32
63180054	NTC_FAT09334	NTC	33
63180055	NTC_FAT09334	NTC	37
63180056	NTC_FAT09334	NTC	37
63180057	NTC_FAT09334	NTC	36
63180058	NTC_FAT09334	NTC	59
63180059	NTC_FAT09334	NTC	53
63180060	NTC_FAT09334	NTC	52
63180061	NTC_FAT09334	NTC	49
63180062	NTC_FAT09334	NTC	62
63180063	NTC_FAT09334	NTC	21
63180064	NTC_FAT09334	NTC	36
63180065	NTC_FAT09334	NTC	36
63180066	NTC_FAT09334	NTC	38
63180067	NTC_FAT09334	NTC	75
63180068	NTC_FAT09334	NTC	80
63180069	NTC_FAT09334	NTC	127
63180070	NTC_FAT09334	NTC	37
63180071	NTC_FAT09334	NTC	38
63180072	NTC_FAT09334	NTC	44
63180073	NTC_FAT09334	NTC	32
63180074	NTC_FAT09334	NTC	18
63180075	NTC_FAT09334	NTC	29
63180076	NTC_FAT09334	NTC	167
63180077	NTC_FAT09334	NTC	41
63180078	NTC_FAT09334	NTC	38
63180079	NTC_FAT09334	NTC	22
63180080	NTC_FAT09334	NTC	33
63180081	NTC_FAT09334	NTC	32
63180082	NTC_FAT09334	NTC	4
63180083	NTC_FAT09334	NTC	50
63180084	NTC_FAT09334	NTC	35
63180085	NTC_FAT09334	NTC	37
63180086	NTC_FAT09334	NTC	33
63180087	NTC_FAT09334	NTC	50
63180088	NTC_FAT09334	NTC	41
63180089	NTC_FAT09334	NTC	44
63180090	NTC_FAT09334	NTC	27
63180091	NTC_FAT09334	NTC	8
63180092	NTC_FAT09334	NTC	35
63180093	NTC_FAT09334	NTC	25
63180094	NTC_FAT09334	NTC	41
63180095	NTC_FAT09334	NTC	91
63180096	NTC_FAT09334	NTC	78
63180097	NTC_FAT09334	NTC	89
63180098	NTC_FAT09334	NTC	56
63180099	NTC_FAT09334	NTC	51
63180100	NTC_FAT09334	NTC	103
63180101	NTC_FAT09334	NTC	44
63180102	NTC_FAT09334	NTC	45
63180103	NTC_FAT09334	NTC	13
63180104	NTC_FAT09334	NTC	35
63180105	NTC_FAT09334	NTC	57
63180106	NTC_FAT09334	NTC	28
63180107	NTC_FAT09334	NTC	28
63180108	NTC_FAT09334	NTC	55
63180109	NTC_FAT09334	NTC	34
63180110	NTC_FAT09334	NTC	41
63180111	NTC_FAT09334	NTC	61
63180112	NTC_FAT09334	NTC	145
63180113	NTC_FAT09334	NTC	22
63180114	NTC_FAT09334	NTC	32
63180115	NTC_FAT09334	NTC	52
63180116	NTC_FAT09334	NTC	24
63180117	NTC_FAT09334	NTC	210
63180118	NTC_FAT09334	NTC	35
63180119	NTC_FAT09334	NTC	33
63180120	NTC_FAT09334	NTC	22
63180121	NTC_FAT09334	NTC	37
63180122	NTC_FAT09334	NTC	84
63180123	NTC_FAT09334	NTC	120
63180124	NTC_FAT09334	NTC	203
63180125	NTC_FAT09334	NTC	42
63180126	NTC_FAT09334	NTC	12
63180127	NTC_FAT09334	NTC	48
63180128	NTC_FAT09334	NTC	34
63180129	NTC_FAT09334	NTC	24
63180130	NTC_FAT09334	NTC	43
63180131	NTC_FAT09334	NTC	43
63180132	NTC_FAT09334	NTC	36
63180133	NTC_FAT09334	NTC	33
63180134	NTC_FAT09334	NTC	37
63180135	NTC_FAT09334	NTC	49
63180136	NTC_FAT09334	NTC	179
63180137	NTC_FAT09334	NTC	54
63180138	NTC_FAT09334	NTC	24
63180139	NTC_FAT09334	NTC	36
63180140	NTC_FAT09334	NTC	29
63180141	NTC_FAT09334	NTC	41
63180142	NTC_FAT09334	NTC	36
63180143	NTC_FAT09334	NTC	49
63180144	NTC_FAT09334	NTC	86
63180145	NTC_FAT09334	NTC	81
63180146	NTC_FAT09334	NTC	36
63180147	NTC_FAT09334	NTC	34
63180148	NTC_FAT09334	NTC	110
63180149	NTC_FAT09334	NTC	41
63180150	NTC_FAT09334	NTC	36
63180151	NTC_FAT09334	NTC	45
63180152	NTC_FAT09334	NTC	55
63180153	NTC_FAT09334	NTC	40
63180154	NTC_FAT09334	NTC	91
63180155	NTC_FAT09334	NTC	40
63180156	NTC_FAT09334	NTC	85
63180157	NTC_FAT09334	NTC	30
63180158	NTC_FAT09334	NTC	32
63180159	NTC_FAT09334	NTC	38
63180160	NTC_FAT09334	NTC	192
63180161	NTC_FAT09334	NTC	104
63180162	NTC_FAT09334	NTC	69
63180163	NTC_FAT09334	NTC	30
63180164	NTC_FAT09334	NTC	29
63180165	NTC_FAT09334	NTC	38
63180166	NTC_FAT09334	NTC	27
63180167	NTC_FAT09334	NTC	31
63180168	NTC_FAT09334	NTC	31
63180169	NTC_FAT09334	NTC	55
63180170	NTC_FAT09334	NTC	24
63180171	NTC_FAT09334	NTC	30
63180172	NTC_FAT09334	NTC	53
63180173	NTC_FAT09334	NTC	74
63180174	NTC_FAT09334	NTC	103
63180175	NTC_FAT09334	NTC	32
63180176	NTC_FAT09334	NTC	42
63180177	NTC_FAT09334	NTC	8
63180178	NTC_FAT09334	NTC	29
63180179	NTC_FAT09334	NTC	89
63180180	NTC_FAT09334	NTC	36
63180181	NTC_FAT09334	NTC	102
63180182	NTC_FAT09334	NTC	29
63180183	NTC_FAT09334	NTC	28
63180184	NTC_FAT09334	NTC	28
63180185	NTC_FAT09334	NTC	40
63180186	NTC_FAT09334	NTC	36
63180187	NTC_FAT09334	NTC	18
63180188	NTC_FAT09334	NTC	42
63180189	NTC_FAT09334	NTC	52
63180190	NTC_FAT09334	NTC	88
63180191	NTC_FAT09334	NTC	87
63180192	NTC_FAT09334	NTC	28
63180193	NTC_FAT09334	NTC	65
63180194	NTC_FAT09334	NTC	24
63180195	NTC_FAT09334	NTC	23
63180196	NTC_FAT09334	NTC	24
63180197	NTC_FAT09334	NTC	29
63180198	NTC_FAT09334	NTC	16
63180199	NTC_FAT09334	NTC	20
63180200	NTC_FAT09334	NTC	36
63180201	NTC_FAT09334	NTC	48
63180202	NTC_FAT09334	NTC	31
63180203	NTC_FAT09334	NTC	126
63180204	NTC_FAT09334	NTC	42
63180205	NTC_FAT09334	NTC	45
63180206	NTC_FAT09334	NTC	5
63180207	NTC_FAT09334	NTC	42
63180208	NTC_FAT09334	NTC	37
63180209	NTC_FAT09334	NTC	43
63180210	NTC_FAT09334	NTC	78
63180211	NTC_FAT09334	NTC	44
63180212	NTC_FAT09334	NTC	39
63180213	NTC_FAT09334	NTC	52
63180214	NTC_FAT09334	NTC	11
63180215	NTC_FAT09334	NTC	44
63180216	NTC_FAT09334	NTC	64
63180217	NTC_FAT09334	NTC	55
63180218	NTC_FAT09334	NTC	24
63180219	NTC_FAT09334	NTC	36
63180220	NTC_FAT09334	NTC	21
63180221	NTC_FAT09334	NTC	36
63180222	NTC_FAT09334	NTC	53
63180223	NTC_FAT09334	NTC	48
63180224	NTC_FAT09334	NTC	40
63180225	NTC_FAT09334	NTC	54
63180226	NTC_FAT09334	NTC	34
63180227	NTC_FAT09334	NTC	59
63180228	NTC_FAT09334	NTC	31
63180229	NTC_FAT09334	NTC	101
63180230	NTC_FAT09334	NTC	302
63180231	NTC_FAT09334	NTC	37
63180232	NTC_FAT09334	NTC	27
63180233	NTC_FAT09334	NTC	52
63180234	NTC_FAT09334	NTC	83
63180235	NTC_FAT09334	NTC	34
63180236	NTC_FAT09334	NTC	193
63180237	NTC_FAT09334	NTC	76
63180238	NTC_FAT09334	NTC	40
63180239	NTC_FAT09334	NTC	46
63180240	NTC_FAT09334	NTC	73
63180241	NTC_FAT09334	NTC	49
63180242	NTC_FAT09334	NTC	42
63180243	NTC_FAT09334	NTC	40
63180244	NTC_FAT09334	NTC	21
63180245	NTC_FAT09334	NTC	34
63180246	NTC_FAT09334	NTC	21
63180247	NTC_FAT09334	NTC	28
63180248	NTC_FAT09334	NTC	35
63180249	NTC_FAT09334	NTC	41
63180250	NTC_FAT09334	NTC	56
63180251	NTC_FAT09334	NTC	38
63180252	NTC_FAT09334	NTC	85
63180253	NTC_FAT09334	NTC	44
63180254	NTC_FAT09334	NTC	98
63180255	NTC_FAT09334	NTC	65
63180256	NTC_FAT09334	NTC	29
63180257	NTC_FAT09334	NTC	41
63180258	NTC_FAT09334	NTC	10
63180259	NTC_FAT09334	NTC	37
63180260	NTC_FAT09334	NTC	21
63180261	NTC_FAT09334	NTC	65
63180262	NTC_FAT09334	NTC	197
63180263	NTC_FAT09334	NTC	44
63180264	NTC_FAT09334	NTC	279
63180265	NTC_FAT09334	NTC	34
63180266	NTC_FAT09334	NTC	109
63180267	NTC_FAT09334	NTC	65
63180268	NTC_FAT09334	NTC	45
63180269	NTC_FAT09334	NTC	32
63180270	NTC_FAT09334	NTC	28
63180271	NTC_FAT09334	NTC	37
63180272	NTC_FAT09334	NTC	36
63180273	NTC_FAT09334	NTC	27
63180274	NTC_FAT09334	NTC	42
63180275	NTC_FAT09334	NTC	38
63180276	NTC_FAT09334	NTC	35
63180277	NTC_FAT09334	NTC	33
63180278	NTC_FAT09334	NTC	60
63180279	NTC_FAT09334	NTC	44
63180280	NTC_FAT09334	NTC	32
63180281	NTC_FAT09334	NTC	45
63180282	NTC_FAT09334	NTC	34
63180283	NTC_FAT09334	NTC	9
63180284	NTC_FAT09334	NTC	40
63180285	NTC_FAT09334	NTC	32
63180286	NTC_FAT09334	NTC	117
63180287	NTC_FAT09334	NTC	37
63180288	NTC_FAT09334	NTC	49
63180289	NTC_FAT09334	NTC	41
63180290	NTC_FAT09334	NTC	37
63180291	NTC_FAT09334	NTC	71
63180292	NTC_FAT09334	NTC	19
63180293	NTC_FAT09334	NTC	52
63180294	NTC_FAT09334	NTC	14
63180295	NTC_FAT09334	NTC	31
63180296	NTC_FAT09334	NTC	25
63180297	NTC_FAT09334	NTC	47
63180298	NTC_FAT09334	NTC	114
63180299	NTC_FAT09334	NTC	111
63180300	NTC_FAT09334	NTC	31
63180301	NTC_FAT09334	NTC	36
63180302	NTC_FAT09334	NTC	92
63180303	NTC_FAT09334	NTC	31
63180304	NTC_FAT09334	NTC	22
63180305	NTC_FAT09334	NTC	41
63180306	NTC_FAT09334	NTC	129
63180307	NTC_FAT09334	NTC	28
63180308	NTC_FAT09334	NTC	21
63180309	NTC_FAT09334	NTC	80
63180310	NTC_FAT09334	NTC	64
63180311	NTC_FAT09334	NTC	33
63180312	NTC_FAT09334	NTC	219
63180313	NTC_FAT09334	NTC	25
63180314	NTC_FAT09334	NTC	40
63180315	NTC_FAT09334	NTC	66
63180316	NTC_FAT09334	NTC	27
63180317	NTC_FAT09334	NTC	56
63180318	NTC_FAT09334	NTC	90
63180319	NTC_FAT09334	NTC	24
63180320	NTC_FAT09334	NTC	74
63180321	NTC_FAT09334	NTC	47
63180322	NTC_FAT09334	NTC	38
63180323	NTC_FAT09334	NTC	33
63180324	NTC_FAT09334	NTC	33
63180325	NTC_FAT09334	NTC	34
63180326	NTC_FAT09334	NTC	34
63180327	NTC_FAT09334	NTC	40
63180328	NTC_FAT09334	NTC	37
63180329	NTC_FAT09334	NTC	34
63180330	NTC_FAT09334	NTC	25
63180331	NTC_FAT09334	NTC	34
63180332	NTC_FAT09334	NTC	65
63180333	NTC_FAT09334	NTC	31
63180334	NTC_FAT09334	NTC	29
63180335	NTC_FAT09334	NTC	31
63180336	NTC_FAT09334	NTC	31
63180337	NTC_FAT09334	NTC	138
63180338	NTC_FAT09334	NTC	38
63180339	NTC_FAT09334	NTC	37
63180340	NTC_FAT09334	NTC	91
63180341	NTC_FAT09334	NTC	9
63180342	NTC_FAT09334	NTC	44
63180343	NTC_FAT09334	NTC	47
63180344	NTC_FAT09334	NTC	15
63180345	NTC_FAT09334	NTC	164
63180346	NTC_FAT09334	NTC	43
63180347	NTC_FAT09334	NTC	41
63180348	NTC_FAT09334	NTC	36
63180349	NTC_FAT09334	NTC	38
63180350	NTC_FAT09334	NTC	42
63180351	NTC_FAT09334	NTC	11
63180352	NTC_FAT09334	NTC	46
63180353	NTC_FAT09334	NTC	38
63180354	NTC_FAT09334	NTC	18
63180355	NTC_FAT09334	NTC	55
63180356	NTC_FAT09334	NTC	113
63180357	NTC_FAT09334	NTC	127
63180358	NTC_FAT09334	NTC	22
63180359	NTC_FAT09334	NTC	52
63180360	NTC_FAT09334	NTC	27
63180361	NTC_FAT09334	NTC	63
63180362	NTC_FAT09334	NTC	9
63180363	NTC_FAT09334	NTC	37
63180364	NTC_FAT09334	NTC	122
63180365	NTC_FAT09334	NTC	27
63180366	NTC_FAT09334	NTC	35
63180367	NTC_FAT09334	NTC	30
63180368	NTC_FAT09334	NTC	249
63180369	NTC_FAT09334	NTC	57
63180370	NTC_FAT09334	NTC	33
63180371	NTC_FAT09334	NTC	32
63180372	NTC_FAT09334	NTC	42
63180373	NTC_FAT09334	NTC	56
63180374	NTC_FAT09334	NTC	44
63180375	NTC_FAT09334	NTC	23
63180376	NTC_FAT09334	NTC	105
63180377	NTC_FAT09334	NTC	128
63180378	NTC_FAT09334	NTC	111
63180379	NTC_FAT09334	NTC	48
63180380	NTC_FAT09334	NTC	140
63180381	NTC_FAT09334	NTC	23
63180382	NTC_FAT09334	NTC	36
63180383	NTC_FAT09334	NTC	29
63180384	NTC_FAT09334	NTC	33
63180385	NTC_FAT09334	NTC	34
63180386	NTC_FAT09334	NTC	23
63180387	NTC_FAT09334	NTC	53
63180388	NTC_FAT09334	NTC	157
63180389	NTC_FAT09334	NTC	37
63180390	NTC_FAT09334	NTC	59
63180391	NTC_FAT09334	NTC	33
63180392	NTC_FAT09334	NTC	38
63180393	NTC_FAT09334	NTC	181
63180394	NTC_FAT09334	NTC	57
63180395	NTC_FAT09334	NTC	37
63180396	NTC_FAT09334	NTC	35
63180397	NTC_FAT09334	NTC	70
63180398	NTC_FAT09334	NTC	11
63180399	NTC_FAT09334	NTC	31
63180400	NTC_FAT09334	NTC	25
63180401	NTC_FAT09334	NTC	33
63180402	NTC_FAT09334	NTC	32
63180403	NTC_FAT09334	NTC	205
63180404	NTC_FAT09334	NTC	78
63180405	NTC_FAT09334	NTC	50
63180406	NTC_FAT09334	NTC	55
63180407	NTC_FAT09334	NTC	24
63180408	NTC_FAT09334	NTC	94
63180409	NTC_FAT09334	NTC	75
63180410	NTC_FAT09334	NTC	52
63180411	NTC_FAT09334	NTC	55
63180412	NTC_FAT09334	NTC	31
63180413	NTC_FAT09334	NTC	62
63180414	NTC_FAT09334	NTC	41
63180415	NTC_FAT09334	NTC	15
63180416	NTC_FAT09334	NTC	30
63180417	NTC_FAT09334	NTC	46
63180418	NTC_FAT09334	NTC	34
63180419	NTC_FAT09334	NTC	62
63180420	NTC_FAT09334	NTC	29
63180421	NTC_FAT09334	NTC	39
63180422	NTC_FAT09334	NTC	55
63180423	NTC_FAT09334	NTC	137
63180424	NTC_FAT09334	NTC	262
63180425	NTC_FAT09334	NTC	36
63180426	NTC_FAT09334	NTC	29
63180427	NTC_FAT09334	NTC	21
63180428	NTC_FAT09334	NTC	49
63180429	NTC_FAT09334	NTC	47
63180430	NTC_FAT09334	NTC	30
63180431	NTC_FAT09334	NTC	35
63180432	NTC_FAT09334	NTC	10
63180433	NTC_FAT09334	NTC	28
63180434	NTC_FAT09334	NTC	97
63180435	NTC_FAT09334	NTC	40
63180436	NTC_FAT09334	NTC	42
63180437	NTC_FAT09334	NTC	16
63180438	NTC_FAT09334	NTC	58
63180439	NTC_FAT09334	NTC	30
63180440	NTC_FAT09334	NTC	48
63180441	NTC_FAT09334	NTC	43
63180442	NTC_FAT09334	NTC	40
63180443	NTC_FAT09334	NTC	39
63180444	NTC_FAT09334	NTC	32
63180445	NTC_FAT09334	NTC	25
63180446	NTC_FAT09334	NTC	46
63180447	NTC_FAT09334	NTC	9
63180448	NTC_FAT09334	NTC	30
63180449	NTC_FAT09334	NTC	30
63180450	NTC_FAT09334	NTC	30
63180451	NTC_FAT09334	NTC	41
63180452	NTC_FAT09334	NTC	25
63180453	NTC_FAT09334	NTC	65
63180454	NTC_FAT09334	NTC	39
63180455	NTC_FAT09334	NTC	31
63180456	NTC_FAT09334	NTC	42
63180457	NTC_FAT09334	NTC	41
63180458	NTC_FAT09334	NTC	143
63180459	NTC_FAT09334	NTC	60
63180460	NTC_FAT09334	NTC	25
63180461	NTC_FAT09334	NTC	46
63180462	NTC_FAT09334	NTC	159
63180463	NTC_FAT09334	NTC	27
63180464	NTC_FAT09334	NTC	7
63180465	NTC_FAT09334	NTC	27
63180466	NTC_FAT09334	NTC	44
63180467	NTC_FAT09334	NTC	24
63180468	NTC_FAT09334	NTC	35
63180469	NTC_FAT09334	NTC	28
63180470	NTC_FAT09334	NTC	84
63180471	NTC_FAT09334	NTC	41
63180472	NTC_FAT09334	NTC	44
63180473	NTC_FAT09334	NTC	31
63180474	NTC_FAT09334	NTC	54
63180475	NTC_FAT09334	NTC	20
63180476	NTC_FAT09334	NTC	30
63180477	NTC_FAT09334	NTC	44
63180478	NTC_FAT09334	NTC	17
63180479	NTC_FAT09334	NTC	88
63180480	NTC_FAT09334	NTC	23
63180481	NTC_FAT09334	NTC	39
63180482	NTC_FAT09334	NTC	38
63180483	NTC_FAT09334	NTC	59
63180484	NTC_FAT09334	NTC	48
63180485	NTC_FAT09334	NTC	32
63180486	NTC_FAT09334	NTC	49
63180487	NTC_FAT09334	NTC	155
63180488	NTC_FAT09334	NTC	30
63180489	NTC_FAT09334	NTC	27
63180490	NTC_FAT09334	NTC	48
63180491	NTC_FAT09334	NTC	65
63180492	NTC_FAT09334	NTC	34
63180493	NTC_FAT09334	NTC	62
63180494	NTC_FAT09334	NTC	38
63180495	NTC_FAT09334	NTC	32
63180496	NTC_FAT09334	NTC	25
63180497	NTC_FAT09334	NTC	112
63180498	NTC_FAT09334	NTC	36
63180499	NTC_FAT09334	NTC	43
63180500	NTC_FAT09334	NTC	15
63180501	NTC_FAT09334	NTC	31
63180502	NTC_FAT09334	NTC	33
63180503	NTC_FAT09334	NTC	35
63180504	NTC_FAT09334	NTC	8
63180505	NTC_FAT09334	NTC	25
63180506	NTC_FAT09334	NTC	30
63180507	NTC_FAT09334	NTC	53
63180508	NTC_FAT09334	NTC	12
63180509	NTC_FAT09334	NTC	47
63180510	NTC_FAT09334	NTC	48
63180511	NTC_FAT09334	NTC	31
63180512	NTC_FAT09334	NTC	163
63180513	NTC_FAT09334	NTC	34
63180514	NTC_FAT09334	NTC	24
63180515	NTC_FAT09334	NTC	33
63180516	NTC_FAT09334	NTC	7
63180517	NTC_FAT09334	NTC	43
63180518	NTC_FAT09334	NTC	30
63180519	NTC_FAT09334	NTC	42
63180520	NTC_FAT09334	NTC	28
63180521	NTC_FAT09334	NTC	53
63180522	NTC_FAT09334	NTC	44
63180523	NTC_FAT09334	NTC	39
63180524	NTC_FAT09334	NTC	37
63180525	NTC_FAT09334	NTC	37
63180526	NTC_FAT09334	NTC	69
63180527	NTC_FAT09334	NTC	28
63180528	NTC_FAT09334	NTC	28
63180529	NTC_FAT09334	NTC	62
63180530	NTC_FAT09334	NTC	53
63180531	NTC_FAT09334	NTC	58
63180532	NTC_FAT09334	NTC	71
63180533	NTC_FAT09334	NTC	45
63180534	NTC_FAT09334	NTC	26
63180535	NTC_FAT09334	NTC	128
63180536	NTC_FAT09334	NTC	34
63180537	NTC_FAT09334	NTC	81
63180538	NTC_FAT09334	NTC	73
63180539	NTC_FAT09334	NTC	31
63180540	NTC_FAT09334	NTC	62
63180541	NTC_FAT09334	NTC	271
63180542	NTC_FAT09334	NTC	42
63180543	NTC_FAT09334	NTC	79
63180544	NTC_FAT09334	NTC	37
63180545	NTC_FAT09334	NTC	46
63180546	NTC_FAT09334	NTC	26
63180547	NTC_FAT09334	NTC	41
63180548	NTC_FAT09334	NTC	21
63180549	NTC_FAT09334	NTC	10
63180550	NTC_FAT09334	NTC	26
63180551	NTC_FAT09334	NTC	191
63180552	NTC_FAT09334	NTC	29
63180553	NTC_FAT09334	NTC	31
63180554	NTC_FAT09334	NTC	9
63180555	NTC_FAT09334	NTC	53
63180556	NTC_FAT09334	NTC	78
63180557	NTC_FAT09334	NTC	50
63180558	NTC_FAT09334	NTC	27
63180559	NTC_FAT09334	NTC	53
63180560	NTC_FAT09334	NTC	89
63180561	NTC_FAT09334	NTC	42
63180562	NTC_FAT09334	NTC	34
63180563	NTC_FAT09334	NTC	30
63180564	NTC_FAT09334	NTC	54
63180565	NTC_FAT09334	NTC	51
63180566	NTC_FAT09334	NTC	64
63180567	NTC_FAT09334	NTC	60
63180568	NTC_FAT09334	NTC	29
63180569	NTC_FAT09334	NTC	53
63180570	NTC_FAT09334	NTC	141
63180571	NTC_FAT09334	NTC	47
63180572	NTC_FAT09334	NTC	20
63180573	NTC_FAT09334	NTC	98
63180574	NTC_FAT09334	NTC	97
63180575	NTC_FAT09334	NTC	60
63180576	NTC_FAT09334	NTC	41
63180577	NTC_FAT09334	NTC	17
63180578	NTC_FAT09334	NTC	33
63180579	NTC_FAT09334	NTC	29
63180580	NTC_FAT09334	NTC	35
63180581	NTC_FAT09334	NTC	52
63180582	NTC_FAT09334	NTC	32
63180583	NTC_FAT09334	NTC	35
63180584	NTC_FAT09334	NTC	33
63180585	NTC_FAT09334	NTC	53
63180586	NTC_FAT09334	NTC	27
63180587	NTC_FAT09334	NTC	44
63180588	NTC_FAT09334	NTC	16
63180589	NTC_FAT09334	NTC	30
63180590	NTC_FAT09334	NTC	52
63180591	NTC_FAT09334	NTC	25
63180592	NTC_FAT09334	NTC	41
63180593	NTC_FAT09334	NTC	26
63180594	NTC_FAT09334	NTC	37
63180595	NTC_FAT09334	NTC	30
63180596	NTC_FAT09334	NTC	247
63180597	NTC_FAT09334	NTC	40
63180598	NTC_FAT09334	NTC	23
63180599	NTC_FAT09334	NTC	36
63180600	NTC_FAT09334	NTC	47
63180601	NTC_FAT09334	NTC	37
63180602	NTC_FAT09334	NTC	33
63180603	NTC_FAT09334	NTC	52
63180604	NTC_FAT09334	NTC	16
63180605	NTC_FAT09334	NTC	54
63180606	NTC_FAT09334	NTC	69
63180607	NTC_FAT09334	NTC	19
63180608	NTC_FAT09334	NTC	27
63180609	NTC_FAT09334	NTC	20
63180610	NTC_FAT09334	NTC	77
63180611	NTC_FAT09334	NTC	28
63180612	NTC_FAT09334	NTC	54
63180613	NTC_FAT09334	NTC	19
63180614	NTC_FAT09334	NTC	15
63180615	NTC_FAT09334	NTC	22
63180616	NTC_FAT09334	NTC	30
63180617	NTC_FAT09334	NTC	125
63180618	NTC_FAT09334	NTC	36
63180619	NTC_FAT09334	NTC	35
63180620	NTC_FAT09334	NTC	48
63180621	NTC_FAT09334	NTC	93
63180622	NTC_FAT09334	NTC	29
63180623	NTC_FAT09334	NTC	33
63180624	NTC_FAT09334	NTC	143
63180625	NTC_FAT09334	NTC	29
63180626	NTC_FAT09334	NTC	79
63180627	NTC_FAT09334	NTC	35
63180628	NTC_FAT09334	NTC	21
63180629	NTC_FAT09334	NTC	29
63180630	NTC_FAT09334	NTC	29
63180631	NTC_FAT09334	NTC	40
63180632	NTC_FAT09334	NTC	47
63180633	NTC_FAT09334	NTC	40
63180634	NTC_FAT09334	NTC	30
63180635	NTC_FAT09334	NTC	35
63180636	NTC_FAT09334	NTC	90
63180637	NTC_FAT09334	NTC	71
63180638	NTC_FAT09334	NTC	83
63180639	NTC_FAT09334	NTC	36
63180640	NTC_FAT09334	NTC	24
63180641	NTC_FAT09334	NTC	128
63180642	NTC_FAT09334	NTC	28
63180643	NTC_FAT09334	NTC	64
63180644	NTC_FAT09334	NTC	43
63180645	NTC_FAT09334	NTC	40
63180646	NTC_FAT09334	NTC	43
63180647	NTC_FAT09334	NTC	102
63180648	NTC_FAT09334	NTC	48
63180649	NTC_FAT09334	NTC	44
63180650	NTC_FAT09334	NTC	36
63180651	NTC_FAT09334	NTC	41
63180652	NTC_FAT09334	NTC	16
63180653	NTC_FAT09334	NTC	58
63180654	NTC_FAT09334	NTC	187
63180655	NTC_FAT09334	NTC	32
63180656	NTC_FAT09334	NTC	38
63180657	NTC_FAT09334	NTC	36
63180658	NTC_FAT09334	NTC	35
63180659	NTC_FAT09334	NTC	59
63180660	NTC_FAT09334	NTC	27
63180661	NTC_FAT09334	NTC	43
63180662	NTC_FAT09334	NTC	12
63180663	NTC_FAT09334	NTC	85
63180664	NTC_FAT09334	NTC	66
63180665	NTC_FAT09334	NTC	28
63180666	NTC_FAT09334	NTC	42
63180667	NTC_FAT09334	NTC	26
63180668	NTC_FAT09334	NTC	29
63180669	NTC_FAT09334	NTC	42
63180670	NTC_FAT09334	NTC	10
63180671	NTC_FAT09334	NTC	52
63180672	NTC_FAT09334	NTC	91
63180673	NTC_FAT09334	NTC	165
63180674	NTC_FAT09334	NTC	45
63180675	NTC_FAT09334	NTC	97
63180676	NTC_FAT09334	NTC	40
63180677	NTC_FAT09334	NTC	52
63180678	NTC_FAT09334	NTC	29
63180679	NTC_FAT09334	NTC	26
63180680	NTC_FAT09334	NTC	55
63180681	NTC_FAT09334	NTC	88
63180682	NTC_FAT09334	NTC	73
63180683	NTC_FAT09334	NTC	41
63180684	NTC_FAT09334	NTC	25
63180685	NTC_FAT09334	NTC	32
63180686	NTC_FAT09334	NTC	67
63180687	NTC_FAT09334	NTC	35
63180688	NTC_FAT09334	NTC	26
63180689	NTC_FAT09334	NTC	34
63180690	NTC_FAT09334	NTC	27
63180691	NTC_FAT09334	NTC	24
63180692	NTC_FAT09334	NTC	33
63180693	NTC_FAT09334	NTC	50
63180694	NTC_FAT09334	NTC	21
63180695	NTC_FAT09334	NTC	18
63180696	NTC_FAT09334	NTC	35
63180697	NTC_FAT09334	NTC	28
63180698	NTC_FAT09334	NTC	12
63180699	NTC_FAT09334	NTC	64
63180700	NTC_FAT09334	NTC	41
63180701	NTC_FAT09334	NTC	33
63180702	NTC_FAT09334	NTC	69
63180703	NTC_FAT09334	NTC	40
63180704	NTC_FAT09334	NTC	120
63180705	NTC_FAT09334	NTC	49
63180706	NTC_FAT09334	NTC	54
63180707	NTC_FAT09334	NTC	23
63180708	NTC_FAT09334	NTC	29
63180709	NTC_FAT09334	NTC	46
63180710	NTC_FAT09334	NTC	33
63180711	NTC_FAT09334	NTC	54
63180712	NTC_FAT09334	NTC	57
63180713	NTC_FAT09334	NTC	19
63180714	NTC_FAT09334	NTC	28
63180715	NTC_FAT09334	NTC	46
63180716	NTC_FAT09334	NTC	51
63180717	NTC_FAT09334	NTC	31
63180718	NTC_FAT09334	NTC	54
63180719	NTC_FAT09334	NTC	32
63180720	NTC_FAT09334	NTC	24
63180721	NTC_FAT09334	NTC	30
63180722	NTC_FAT09334	NTC	31
63180723	NTC_FAT09334	NTC	104
63180724	NTC_FAT09334	NTC	42
63180725	NTC_FAT09334	NTC	100
63180726	NTC_FAT09334	NTC	41
63180727	NTC_FAT09334	NTC	32
63180728	NTC_FAT09334	NTC	26
63180729	NTC_FAT09334	NTC	38
63180730	NTC_FAT09334	NTC	40
63180731	NTC_FAT09334	NTC	12
63180732	NTC_FAT09334	NTC	55
63180733	NTC_FAT09334	NTC	33
63180734	NTC_FAT09334	NTC	78
63180735	NTC_FAT09334	NTC	42
63180736	NTC_FAT09334	NTC	61
63180737	NTC_FAT09334	NTC	147
63180738	NTC_FAT09334	NTC	39
63180739	NTC_FAT09334	NTC	28
63180740	NTC_FAT09334	NTC	40
63180741	NTC_FAT09334	NTC	15
63180742	NTC_FAT09334	NTC	28
63180743	NTC_FAT09334	NTC	44
63180744	NTC_FAT09334	NTC	8
63180745	NTC_FAT09334	NTC	49
63180746	NTC_FAT09334	NTC	124
63180747	NTC_FAT09334	NTC	36
63180748	NTC_FAT09334	NTC	45
63180749	NTC_FAT09334	NTC	69
63180750	NTC_FAT09334	NTC	36
63180751	NTC_FAT09334	NTC	105
63180752	NTC_FAT09334	NTC	27
63180753	NTC_FAT09334	NTC	27
63180754	NTC_FAT09334	NTC	28
63180755	NTC_FAT09334	NTC	27
63180756	NTC_FAT09334	NTC	40
63180757	NTC_FAT09334	NTC	23
63180758	NTC_FAT09334	NTC	21
63180759	NTC_FAT09334	NTC	43
63180760	NTC_FAT09334	NTC	109
63180761	NTC_FAT09334	NTC	44
63180762	NTC_FAT09334	NTC	40
63180763	NTC_FAT09334	NTC	50
63180764	NTC_FAT09334	NTC	34
63180765	NTC_FAT09334	NTC	60
63180766	NTC_FAT09334	NTC	35
63180767	NTC_FAT09334	NTC	28
63180768	NTC_FAT09334	NTC	36
63180769	NTC_FAT09334	NTC	30
63180770	NTC_FAT09334	NTC	192
63180771	NTC_FAT09334	NTC	44
63180772	NTC_FAT09334	NTC	34
63180773	NTC_FAT09334	NTC	32
63180774	NTC_FAT09334	NTC	51
63180775	NTC_FAT09334	NTC	29
63180776	NTC_FAT09334	NTC	34
63180777	NTC_FAT09334	NTC	43
63180778	NTC_FAT09334	NTC	46
63180779	NTC_FAT09334	NTC	31
63180780	NTC_FAT09334	NTC	29
63180781	NTC_FAT09334	NTC	45
63180782	NTC_FAT09334	NTC	58
63180783	NTC_FAT09334	NTC	56
63180784	NTC_FAT09334	NTC	34
63180785	NTC_FAT09334	NTC	9
63180786	NTC_FAT09334	NTC	42
63180787	NTC_FAT09334	NTC	35
63180788	NTC_FAT09334	NTC	257
63180789	NTC_FAT09334	NTC	37
63180790	NTC_FAT09334	NTC	10
63180791	NTC_FAT09334	NTC	57
63180792	NTC_FAT09334	NTC	40
63180793	NTC_FAT09334	NTC	56
63180794	NTC_FAT09334	NTC	23
63180795	NTC_FAT09334	NTC	39
63180796	NTC_FAT09334	NTC	80
63180797	NTC_FAT09334	NTC	28
63180798	NTC_FAT09334	NTC	31
63180799	NTC_FAT09334	NTC	26
63180800	NTC_FAT09334	NTC	48
63180801	NTC_FAT09334	NTC	31
63180802	NTC_FAT09334	NTC	25
63180803	NTC_FAT09334	NTC	45
63180804	NTC_FAT09334	NTC	31
63180805	NTC_FAT09334	NTC	20
63180806	NTC_FAT09334	NTC	41
63180807	NTC_FAT09334	NTC	21
63180808	NTC_FAT09334	NTC	114
63180809	NTC_FAT09334	NTC	29
63180810	NTC_FAT09334	NTC	30
63180811	NTC_FAT09334	NTC	38
63180812	NTC_FAT09334	NTC	23
63180813	NTC_FAT09334	NTC	39
63180814	NTC_FAT09334	NTC	38
63180815	NTC_FAT09334	NTC	38
63180816	NTC_FAT09334	NTC	30
63180817	NTC_FAT09334	NTC	108
63180818	NTC_FAT09334	NTC	214
63180819	NTC_FAT09334	NTC	29
63180820	NTC_FAT09334	NTC	47
63180821	NTC_FAT09334	NTC	69
63180822	NTC_FAT09334	NTC	99
63180823	NTC_FAT09334	NTC	41
63180824	NTC_FAT09334	NTC	51
63180825	NTC_FAT09334	NTC	41
63180826	NTC_FAT09334	NTC	66
63180827	NTC_FAT09334	NTC	28
63180828	NTC_FAT09334	NTC	30
63180829	NTC_FAT09334	NTC	34
63180830	NTC_FAT09334	NTC	83
63180831	NTC_FAT09334	NTC	36
63180832	NTC_FAT09334	NTC	37
63180833	NTC_FAT09334	NTC	38
63180834	NTC_FAT09334	NTC	80
63180835	NTC_FAT09334	NTC	20
63180836	NTC_FAT09334	NTC	32
63180837	NTC_FAT09334	NTC	27
63180838	NTC_FAT09334	NTC	37
63180839	NTC_FAT09334	NTC	174
63180840	NTC_FAT09334	NTC	28
63180841	NTC_FAT09334	NTC	216
63180842	NTC_FAT09334	NTC	41
63180843	NTC_FAT09334	NTC	29
63180844	NTC_FAT09334	NTC	42
63180845	NTC_FAT09334	NTC	24
63180846	NTC_FAT09334	NTC	18
63180847	NTC_FAT09334	NTC	62
63180848	NTC_FAT09334	NTC	37
63180849	NTC_FAT09334	NTC	51
63180850	NTC_FAT09334	NTC	13
63180851	NTC_FAT09334	NTC	26
63180852	NTC_FAT09334	NTC	33
63180853	NTC_FAT09334	NTC	36
63180854	NTC_FAT09334	NTC	73
63180855	NTC_FAT09334	NTC	32
63180856	NTC_FAT09334	NTC	49
63180857	NTC_FAT09334	NTC	61
63180858	NTC_FAT09334	NTC	50
63180859	NTC_FAT09334	NTC	41
63180860	NTC_FAT09334	NTC	36
63180861	NTC_FAT09334	NTC	27
63180862	NTC_FAT09334	NTC	51
63180863	NTC_FAT09334	NTC	42
63180864	NTC_FAT09334	NTC	158
63180865	NTC_FAT09334	NTC	45
63180866	NTC_FAT09334	NTC	50
63180867	NTC_FAT09334	NTC	61
63180868	NTC_FAT09334	NTC	11
63180869	NTC_FAT09334	NTC	28
63180870	NTC_FAT09334	NTC	27
63180871	NTC_FAT09334	NTC	38
63180872	NTC_FAT09334	NTC	10
63180873	NTC_FAT09334	NTC	50
63180874	NTC_FAT09334	NTC	44
63180875	NTC_FAT09334	NTC	46
63180876	NTC_FAT09334	NTC	75
63180877	NTC_FAT09334	NTC	27
63180878	NTC_FAT09334	NTC	221
63180879	NTC_FAT09334	NTC	18
63180880	NTC_FAT09334	NTC	54
63180881	NTC_FAT09334	NTC	38
63180882	NTC_FAT09334	NTC	31
63180883	NTC_FAT09334	NTC	20
63180884	NTC_FAT09334	NTC	32
63180885	NTC_FAT09334	NTC	27
63180886	NTC_FAT09334	NTC	36
63180887	NTC_FAT09334	NTC	28
63180888	NTC_FAT09334	NTC	17
63180889	NTC_FAT09334	NTC	32
63180890	NTC_FAT09334	NTC	53
63180891	NTC_FAT09334	NTC	54
63180892	NTC_FAT09334	NTC	29
63180893	NTC_FAT09334	NTC	34
63180894	NTC_FAT09334	NTC	98
63180895	NTC_FAT09334	NTC	27
63180896	NTC_FAT09334	NTC	38
63180897	NTC_FAT09334	NTC	12
63180898	NTC_FAT09334	NTC	32
63180899	NTC_FAT09334	NTC	30
63180900	NTC_FAT09334	NTC	23
63180901	NTC_FAT09334	NTC	183
63180902	NTC_FAT09334	NTC	26
63180903	NTC_FAT09334	NTC	8
63180904	NTC_FAT09334	NTC	109
63180905	NTC_FAT09334	NTC	40
63180906	NTC_FAT09334	NTC	61
63180907	NTC_FAT09334	NTC	65
63180908	NTC_FAT09334	NTC	59
63180909	NTC_FAT09334	NTC	31
63180910	NTC_FAT09334	NTC	85
63180911	NTC_FAT09334	NTC	195
63180912	NTC_FAT09334	NTC	31
63180913	NTC_FAT09334	NTC	39
63180914	NTC_FAT09334	NTC	88
63180915	NTC_FAT09334	NTC	26
63180916	NTC_FAT09334	NTC	43
63180917	NTC_FAT09334	NTC	37
63180918	NTC_FAT09334	NTC	17
63180919	NTC_FAT09334	NTC	31
63180920	NTC_FAT09334	NTC	81
63180921	NTC_FAT09334	NTC	37
63180922	NTC_FAT09334	NTC	34
63180923	NTC_FAT09334	NTC	25
63180924	NTC_FAT09334	NTC	21
63180925	NTC_FAT09334	NTC	40
63180926	NTC_FAT09334	NTC	26
63180927	NTC_FAT09334	NTC	40
63180928	NTC_FAT09334	NTC	49
63180929	NTC_FAT09334	NTC	41
63180930	NTC_FAT09334	NTC	49
63180931	NTC_FAT09334	NTC	39
63180932	NTC_FAT09334	NTC	16
63180933	NTC_FAT09334	NTC	20
63180934	NTC_FAT09334	NTC	57
63180935	NTC_FAT09334	NTC	97
63180936	NTC_FAT09334	NTC	64
63180937	NTC_FAT09334	NTC	69
63180938	NTC_FAT09334	NTC	16
63180939	NTC_FAT09334	NTC	37
63180940	NTC_FAT09334	NTC	52
63180941	NTC_FAT09334	NTC	22
63180942	NTC_FAT09334	NTC	40
63180943	NTC_FAT09334	NTC	122
63180944	NTC_FAT09334	NTC	35
63180945	NTC_FAT09334	NTC	31
63180946	NTC_FAT09334	NTC	33
63180947	NTC_FAT09334	NTC	165
63180948	NTC_FAT09334	NTC	24
63180949	NTC_FAT09334	NTC	34
63180950	NTC_FAT09334	NTC	45
63180951	NTC_FAT09334	NTC	43
63180952	NTC_FAT09334	NTC	39
63180953	NTC_FAT09334	NTC	36
63180954	NTC_FAT09334	NTC	39
63180955	NTC_FAT09334	NTC	24
63180956	NTC_FAT09334	NTC	37
63180957	NTC_FAT09334	NTC	28
63180958	NTC_FAT09334	NTC	23
63180959	NTC_FAT09334	NTC	45
63180960	NTC_FAT09334	NTC	53
63180961	NTC_FAT09334	NTC	45
63180962	NTC_FAT09334	NTC	51
63180963	NTC_FAT09334	NTC	36
63180964	NTC_FAT09334	NTC	29
63180965	NTC_FAT09334	NTC	30
63180966	NTC_FAT09334	NTC	49
63180967	NTC_FAT09334	NTC	104
63180968	NTC_FAT09334	NTC	38
63180969	NTC_FAT09334	NTC	34
63180970	NTC_FAT09334	NTC	27
63180971	NTC_FAT09334	NTC	31
63180972	NTC_FAT09334	NTC	32
63180973	NTC_FAT09334	NTC	76
63180974	NTC_FAT09334	NTC	36
63180975	NTC_FAT09334	NTC	67
63180976	NTC_FAT09334	NTC	110
63180977	NTC_FAT09334	NTC	15
63180978	NTC_FAT09334	NTC	49
63180979	NTC_FAT09334	NTC	64
63180980	NTC_FAT09334	NTC	39
63180981	NTC_FAT09334	NTC	56
63180982	NTC_FAT09334	NTC	62
63180983	NTC_FAT09334	NTC	46
63180984	NTC_FAT09334	NTC	182
63180985	NTC_FAT09334	NTC	27
63180986	NTC_FAT09334	NTC	88
63180987	NTC_FAT09334	NTC	37
63180988	NTC_FAT09334	NTC	35
63180989	NTC_FAT09334	NTC	28
63180990	NTC_FAT09334	NTC	32
63180991	NTC_FAT09334	NTC	37
63180992	NTC_FAT09334	NTC	13
63180993	NTC_FAT09334	NTC	46
63180994	NTC_FAT09334	NTC	46
63180995	NTC_FAT09334	NTC	23
63180996	NTC_FAT09334	NTC	33
63180997	NTC_FAT09334	NTC	58
63180998	NTC_FAT09334	NTC	39
63180999	NTC_FAT09334	NTC	47
63181000	NTC_FAT09334	NTC	34
63181001	NTC_FAT09334	NTC	47
63181002	NTC_FAT09334	NTC	325
63181003	NTC_FAT09334	NTC	62
63181004	NTC_FAT09334	NTC	58
63181005	NTC_FAT09334	NTC	31
63181006	NTC_FAT09334	NTC	223
63181007	NTC_FAT09334	NTC	25
63181008	NTC_FAT09334	NTC	44
63181009	NTC_FAT09334	NTC	194
63181010	NTC_FAT09334	NTC	61
63181011	NTC_FAT09334	NTC	27
63181012	NTC_FAT09334	NTC	43
63181013	NTC_FAT09334	NTC	110
63181014	NTC_FAT09334	NTC	172
63181015	NTC_FAT09334	NTC	36
63181016	NTC_FAT09334	NTC	29
63181017	NTC_FAT09334	NTC	58
63181018	NTC_FAT09334	NTC	49
63181019	NTC_FAT09334	NTC	30
63181020	NTC_FAT09334	NTC	57
63181021	NTC_FAT09334	NTC	108
63181022	NTC_FAT09334	NTC	59
63181023	NTC_FAT09334	NTC	86
63181024	NTC_FAT09334	NTC	34
63181025	NTC_FAT09334	NTC	41
63181026	NTC_FAT09334	NTC	52
63181027	NTC_FAT09334	NTC	39
63181028	NTC_FAT09334	NTC	49
63181029	NTC_FAT09334	NTC	219
63181030	NTC_FAT09334	NTC	72
63181031	NTC_FAT09334	NTC	20
63181032	NTC_FAT09334	NTC	38
63181033	NTC_FAT09334	NTC	46
63181034	NTC_FAT09334	NTC	50
63181035	NTC_FAT09334	NTC	23
63181036	NTC_FAT09334	NTC	51
63181037	NTC_FAT09334	NTC	41
63181038	NTC_FAT09334	NTC	28
63181039	NTC_FAT09334	NTC	43
63181040	NTC_FAT09334	NTC	106
63181041	NTC_FAT09334	NTC	72
63181042	NTC_FAT09334	NTC	107
63181043	NTC_FAT09334	NTC	48
63181044	NTC_FAT09334	NTC	53
63181045	NTC_FAT09334	NTC	23
63181046	NTC_FAT09334	NTC	196
63181047	NTC_FAT09334	NTC	43
63181048	NTC_FAT09334	NTC	73
63181049	NTC_FAT09334	NTC	356
63181050	NTC_FAT09334	NTC	154
63181051	NTC_FAT09334	NTC	31
63181052	NTC_FAT09334	NTC	26
63181053	NTC_FAT09334	NTC	42
63181054	NTC_FAT09334	NTC	14
63181055	NTC_FAT09334	NTC	43
63181056	NTC_FAT09334	NTC	28
63181057	NTC_FAT09334	NTC	22
63181058	NTC_FAT09334	NTC	59
63181059	NTC_FAT09334	NTC	183
63181060	NTC_FAT09334	NTC	17
63181061	NTC_FAT09334	NTC	41
63181062	NTC_FAT09334	NTC	36
63181063	NTC_FAT09334	NTC	41
63181064	NTC_FAT09334	NTC	31
63181065	NTC_FAT09334	NTC	53
63181066	NTC_FAT09334	NTC	29
63181067	NTC_FAT09334	NTC	41
63181068	NTC_FAT09334	NTC	30
63181069	NTC_FAT09334	NTC	62
63181070	NTC_FAT09334	NTC	174
63181071	NTC_FAT09334	NTC	31
63181072	NTC_FAT09334	NTC	43
63181073	NTC_FAT09334	NTC	31
63181074	NTC_FAT09334	NTC	83
63181075	NTC_FAT09334	NTC	333
63181076	NTC_FAT09334	NTC	35
63181077	NTC_FAT09334	NTC	48
63181078	NTC_FAT09334	NTC	31
63181079	NTC_FAT09334	NTC	64
63181080	NTC_FAT09334	NTC	46
63181081	NTC_FAT09334	NTC	253
63181082	NTC_FAT09334	NTC	71
63181083	NTC_FAT09334	NTC	36
63181084	NTC_FAT09334	NTC	37
63181085	NTC_FAT09334	NTC	37
63181086	NTC_FAT09334	NTC	38
63181087	NTC_FAT09334	NTC	34
63181088	NTC_FAT09334	NTC	28
63181089	NTC_FAT09334	NTC	29
63181090	NTC_FAT09334	NTC	83
63181091	NTC_FAT09334	NTC	17
63181092	NTC_FAT09334	NTC	80
63181093	NTC_FAT09334	NTC	59
63181094	NTC_FAT09334	NTC	58
63181095	NTC_FAT09334	NTC	104
63181096	NTC_FAT09334	NTC	32
63181097	NTC_FAT09334	NTC	41
63181098	NTC_FAT09334	NTC	36
63181099	NTC_FAT09334	NTC	36
63181100	NTC_FAT09334	NTC	34
63181101	NTC_FAT09334	NTC	29
63181102	NTC_FAT09334	NTC	69
63181103	NTC_FAT09334	NTC	58
63181104	NTC_FAT09334	NTC	60
63181105	NTC_FAT09334	NTC	85
63181106	NTC_FAT09334	NTC	44
63181107	NTC_FAT09334	NTC	61
63181108	NTC_FAT09334	NTC	195
63181109	NTC_FAT09334	NTC	10
63181110	NTC_FAT09334	NTC	25
63181111	NTC_FAT09334	NTC	36
63181112	NTC_FAT09334	NTC	55
63181113	NTC_FAT09334	NTC	32
63181114	NTC_FAT09334	NTC	26
63181115	NTC_FAT09334	NTC	46
63181116	NTC_FAT09334	NTC	26
63181117	NTC_FAT09334	NTC	56
63181118	NTC_FAT09334	NTC	39
63181119	NTC_FAT09334	NTC	40
63181120	NTC_FAT09334	NTC	50
63181121	NTC_FAT09334	NTC	106
63181122	NTC_FAT09334	NTC	35
63181123	NTC_FAT09334	NTC	37
63181124	NTC_FAT09334	NTC	39
63181125	NTC_FAT09334	NTC	55
63181126	NTC_FAT09334	NTC	237
63181127	NTC_FAT09334	NTC	25
63181128	NTC_FAT09334	NTC	84
63181129	NTC_FAT09334	NTC	47
63181130	NTC_FAT09334	NTC	116
63181131	NTC_FAT09334	NTC	55
63181132	NTC_FAT09334	NTC	68
63181133	NTC_FAT09334	NTC	111
63181134	NTC_FAT09334	NTC	58
63181135	NTC_FAT09334	NTC	39
63181136	NTC_FAT09334	NTC	32
63181137	NTC_FAT09334	NTC	39
63181138	NTC_FAT09334	NTC	26
63181139	NTC_FAT09334	NTC	37
63181140	NTC_FAT09334	NTC	35
63181141	NTC_FAT09334	NTC	25
63181142	NTC_FAT09334	NTC	35
63181143	NTC_FAT09334	NTC	29
63181144	NTC_FAT09334	NTC	38
63181145	NTC_FAT09334	NTC	41
63181146	NTC_FAT09334	NTC	32
63181147	NTC_FAT09334	NTC	30
63181148	NTC_FAT09334	NTC	26
63181149	NTC_FAT09334	NTC	24
63181150	NTC_FAT09334	NTC	50
63181151	NTC_FAT09334	NTC	34
63181152	NTC_FAT09334	NTC	27
63181153	NTC_FAT09334	NTC	50
63181154	NTC_FAT09334	NTC	44
63181155	NTC_FAT09334	NTC	27
63181156	NTC_FAT09334	NTC	38
63181157	NTC_FAT09334	NTC	47
63181158	NTC_FAT09334	NTC	58
63181159	NTC_FAT09334	NTC	39
63181160	NTC_FAT09334	NTC	29
63181161	NTC_FAT09334	NTC	31
63181162	NTC_FAT09334	NTC	27
63181163	NTC_FAT09334	NTC	35
63181164	NTC_FAT09334	NTC	29
63181165	NTC_FAT09334	NTC	49
63181166	NTC_FAT09334	NTC	41
63181167	NTC_FAT09334	NTC	31
63181168	NTC_FAT09334	NTC	108
63181169	NTC_FAT09334	NTC	37
63181170	NTC_FAT09334	NTC	25
63181171	NTC_FAT09334	NTC	35
63181172	NTC_FAT09334	NTC	29
63181173	NTC_FAT09334	NTC	43
63181174	NTC_FAT09334	NTC	25
63181175	NTC_FAT09334	NTC	30
63181176	NTC_FAT09334	NTC	43
63181177	NTC_FAT09334	NTC	46
63181178	NTC_FAT09334	NTC	28
63181179	NTC_FAT09334	NTC	34
63181180	NTC_FAT09334	NTC	63
63181181	NTC_FAT09334	NTC	45
63181182	NTC_FAT09334	NTC	36
63181183	NTC_FAT09334	NTC	40
63181184	NTC_FAT09334	NTC	51
63181185	NTC_FAT09334	NTC	28
63181186	NTC_FAT09334	NTC	39
63181187	NTC_FAT09334	NTC	35
63181188	NTC_FAT09334	NTC	97
63181189	NTC_FAT09334	NTC	17
63181190	NTC_FAT09334	NTC	28
63181191	NTC_FAT09334	NTC	31
63181192	NTC_FAT09334	NTC	34
63181193	NTC_FAT09334	NTC	51
63181194	NTC_FAT09334	NTC	53
63181195	NTC_FAT09334	NTC	47
63181196	NTC_FAT09334	NTC	40
63181197	NTC_FAT09334	NTC	45
63181198	NTC_FAT09334	NTC	36
63181199	NTC_FAT09334	NTC	40
63181200	NTC_FAT09334	NTC	38
63181201	NTC_FAT09334	NTC	50
63181202	NTC_FAT09334	NTC	86
63181203	NTC_FAT09334	NTC	35
63181204	NTC_FAT09334	NTC	28
63181205	NTC_FAT09334	NTC	24
63181206	NTC_FAT09334	NTC	30
63181207	NTC_FAT09334	NTC	28
63181208	NTC_FAT09334	NTC	62
63181209	NTC_FAT09334	NTC	40
63181210	NTC_FAT09334	NTC	164
63181211	NTC_FAT09334	NTC	128
63181212	NTC_FAT09334	NTC	68
63181213	NTC_FAT09334	NTC	42
63181214	NTC_FAT09334	NTC	37
63181215	NTC_FAT09334	NTC	90
63181216	NTC_FAT09334	NTC	5
63181217	NTC_FAT09334	NTC	32
63181218	NTC_FAT09334	NTC	36
63181219	NTC_FAT09334	NTC	47
63181220	NTC_FAT09334	NTC	42
63181221	NTC_FAT09334	NTC	146
63181222	NTC_FAT09334	NTC	29
63181223	NTC_FAT09334	NTC	33
63181224	NTC_FAT09334	NTC	80
63181225	NTC_FAT09334	NTC	32
63181226	NTC_FAT09334	NTC	42
63181227	NTC_FAT09334	NTC	37
63181228	NTC_FAT09334	NTC	126
63181229	NTC_FAT09334	NTC	33
63181230	NTC_FAT09334	NTC	34
63181231	NTC_FAT09334	NTC	85
63181232	NTC_FAT09334	NTC	29
63181233	NTC_FAT09334	NTC	33
63181234	NTC_FAT09334	NTC	33
63181235	NTC_FAT09334	NTC	47
63181236	NTC_FAT09334	NTC	50
63181237	NTC_FAT09334	NTC	92
63181238	NTC_FAT09334	NTC	28
63181239	NTC_FAT09334	NTC	26
63181240	NTC_FAT09334	NTC	23
63181241	NTC_FAT09334	NTC	30
63181242	NTC_FAT09334	NTC	30
63181243	NTC_FAT09334	NTC	31
63181244	NTC_FAT09334	NTC	20
63181245	NTC_FAT09334	NTC	5
63181246	NTC_FAT09334	NTC	45
63181247	NTC_FAT09334	NTC	13
63181248	NTC_FAT09334	NTC	41
63181249	NTC_FAT09334	NTC	42
63181250	NTC_FAT09334	NTC	54
63181251	NTC_FAT09334	NTC	43
63181252	NTC_FAT09334	NTC	33
63181253	NTC_FAT09334	NTC	167
63181254	NTC_FAT09334	NTC	29
63181255	NTC_FAT09334	NTC	35
63181256	NTC_FAT09334	NTC	21
63181257	NTC_FAT09334	NTC	47
63181258	NTC_FAT09334	NTC	18
63181259	NTC_FAT09334	NTC	28
63181260	NTC_FAT09334	NTC	27
63181261	NTC_FAT09334	NTC	42
63181262	NTC_FAT09334	NTC	40
63181263	NTC_FAT09334	NTC	17
63181264	NTC_FAT09334	NTC	88
63181265	NTC_FAT09334	NTC	58
63181266	NTC_FAT09334	NTC	28
63181267	NTC_FAT09334	NTC	49
63181268	NTC_FAT09334	NTC	7
63181269	NTC_FAT09334	NTC	47
63181270	NTC_FAT09334	NTC	12
63181271	NTC_FAT09334	NTC	38
63181272	NTC_FAT09334	NTC	83
63181273	NTC_FAT09334	NTC	98
63181274	NTC_FAT09334	NTC	49
63181275	NTC_FAT09334	NTC	48
63181276	NTC_FAT09334	NTC	39
63181277	NTC_FAT09334	NTC	51
63181278	NTC_FAT09334	NTC	37
63181279	NTC_FAT09334	NTC	42
63181280	NTC_FAT09334	NTC	29
63181281	NTC_FAT09334	NTC	32
63181282	NTC_FAT09334	NTC	111
63181283	NTC_FAT09334	NTC	31
63181284	NTC_FAT09334	NTC	69
63181285	NTC_FAT09334	NTC	40
63181286	NTC_FAT09334	NTC	25
63181287	NTC_FAT09334	NTC	31
63181288	NTC_FAT09334	NTC	23
63181289	NTC_FAT09334	NTC	136
63181290	NTC_FAT09334	NTC	39
63181291	NTC_FAT09334	NTC	34
63181292	NTC_FAT09334	NTC	44
63181293	NTC_FAT09334	NTC	21
63181294	NTC_FAT09334	NTC	32
63181295	NTC_FAT09334	NTC	62
63181296	NTC_FAT09334	NTC	37
63181297	NTC_FAT09334	NTC	32
63181298	NTC_FAT09334	NTC	43
63181299	NTC_FAT09334	NTC	8
63181300	NTC_FAT09334	NTC	28
63181301	NTC_FAT09334	NTC	345
63181302	NTC_FAT09334	NTC	38
63181303	NTC_FAT09334	NTC	22
63181304	NTC_FAT09334	NTC	34
63181305	NTC_FAT09334	NTC	35
63181306	NTC_FAT09334	NTC	42
63181307	NTC_FAT09334	NTC	33
63181308	NTC_FAT09334	NTC	32
63181309	NTC_FAT09334	NTC	28
63181310	NTC_FAT09334	NTC	41
63181311	NTC_FAT09334	NTC	33
63181312	NTC_FAT09334	NTC	45
63181313	NTC_FAT09334	NTC	72
63181314	NTC_FAT09334	NTC	132
63181315	NTC_FAT09334	NTC	26
63181316	NTC_FAT09334	NTC	26
63181317	NTC_FAT09334	NTC	65
63181318	NTC_FAT09334	NTC	45
63181319	NTC_FAT09334	NTC	62
63181320	NTC_FAT09334	NTC	133
63181321	NTC_FAT09334	NTC	48
63181322	NTC_FAT09334	NTC	29
63181323	NTC_FAT09334	NTC	41
63181324	NTC_FAT09334	NTC	37
63181325	NTC_FAT09334	NTC	47
63181326	NTC_FAT09334	NTC	44
63181327	NTC_FAT09334	NTC	91
63181328	NTC_FAT09334	NTC	201
63181329	NTC_FAT09334	NTC	47
63181330	NTC_FAT09334	NTC	8
63181331	NTC_FAT09334	NTC	213
63181332	NTC_FAT09334	NTC	32
63181333	NTC_FAT09334	NTC	48
63181334	NTC_FAT09334	NTC	28
63181335	NTC_FAT09334	NTC	27
63181336	NTC_FAT09334	NTC	34
63181337	NTC_FAT09334	NTC	86
63181338	NTC_FAT09334	NTC	45
63181339	NTC_FAT09334	NTC	121
63181340	NTC_FAT09334	NTC	37
63181341	NTC_FAT09334	NTC	34
63181342	NTC_FAT09334	NTC	27
63181343	NTC_FAT09334	NTC	7
63181344	NTC_FAT09334	NTC	85
63181345	NTC_FAT09334	NTC	48
63181346	NTC_FAT09334	NTC	33
63181347	NTC_FAT09334	NTC	64
63181348	NTC_FAT09334	NTC	53
63181349	NTC_FAT09334	NTC	93
63181350	NTC_FAT09334	NTC	33
63181351	NTC_FAT09334	NTC	99
63181352	NTC_FAT09334	NTC	34
63181353	NTC_FAT09334	NTC	31
63181354	NTC_FAT09334	NTC	28
63181355	NTC_FAT09334	NTC	28
63181356	NTC_FAT09334	NTC	57
63181357	NTC_FAT09334	NTC	10
63181358	NTC_FAT09334	NTC	30
63181359	NTC_FAT09334	NTC	28
63181360	NTC_FAT09334	NTC	31
63181361	NTC_FAT09334	NTC	28
63181362	NTC_FAT09334	NTC	37
63181363	NTC_FAT09334	NTC	33
63181364	NTC_FAT09334	NTC	42
63181365	NTC_FAT09334	NTC	22
63181366	NTC_FAT09334	NTC	27
63181367	NTC_FAT09334	NTC	39
63181368	NTC_FAT09334	NTC	36
63181369	NTC_FAT09334	NTC	38
63181370	NTC_FAT09334	NTC	26
63181371	NTC_FAT09334	NTC	47
63181372	NTC_FAT09334	NTC	28
63181373	NTC_FAT09334	NTC	34
63181374	NTC_FAT09334	NTC	12
63181375	NTC_FAT09334	NTC	127
63181376	NTC_FAT09334	NTC	41
63181377	NTC_FAT09334	NTC	36
63181378	NTC_FAT09334	NTC	118
63181379	NTC_FAT09334	NTC	38
63181380	NTC_FAT09334	NTC	30
63181381	NTC_FAT09334	NTC	149
63181382	NTC_FAT09334	NTC	30
63181383	NTC_FAT09334	NTC	39
63181384	NTC_FAT09334	NTC	28
63181385	NTC_FAT09334	NTC	45
63181386	NTC_FAT09334	NTC	259
63181387	NTC_FAT09334	NTC	56
63181388	NTC_FAT09334	NTC	28
63181389	NTC_FAT09334	NTC	42
63181390	NTC_FAT09334	NTC	123
63181391	NTC_FAT09334	NTC	47
63181392	NTC_FAT09334	NTC	53
63181393	NTC_FAT09334	NTC	25
63181394	NTC_FAT09334	NTC	41
63181395	NTC_FAT09334	NTC	13
63181396	NTC_FAT09334	NTC	39
63181397	NTC_FAT09334	NTC	39
63181398	NTC_FAT09334	NTC	50
63181399	NTC_FAT09334	NTC	12
63181400	NTC_FAT09334	NTC	35
63181401	NTC_FAT09334	NTC	29
63181402	NTC_FAT09334	NTC	51
63181403	NTC_FAT09334	NTC	62
63181404	NTC_FAT09334	NTC	30
63181405	NTC_FAT09334	NTC	70
63181406	NTC_FAT09334	NTC	52
63181407	NTC_FAT09334	NTC	38
63181408	NTC_FAT09334	NTC	38
63181409	NTC_FAT09334	NTC	45
63181410	NTC_FAT09334	NTC	34
63181411	NTC_FAT09334	NTC	25
63181412	NTC_FAT09334	NTC	19
63181413	NTC_FAT09334	NTC	79
63181414	NTC_FAT09334	NTC	64
63181415	NTC_FAT09334	NTC	38
63181416	NTC_FAT09334	NTC	20
63181417	NTC_FAT09334	NTC	175
63181418	NTC_FAT09334	NTC	36
63181419	NTC_FAT09334	NTC	78
63181420	NTC_FAT09334	NTC	51
63181421	NTC_FAT09334	NTC	45
63181422	NTC_FAT09334	NTC	46
63181423	NTC_FAT09334	NTC	57
63181424	NTC_FAT09334	NTC	45
63181425	NTC_FAT09334	NTC	47
63181426	NTC_FAT09334	NTC	10
63181427	NTC_FAT09334	NTC	33
63181428	NTC_FAT09334	NTC	43
63181429	NTC_FAT09334	NTC	38
63181430	NTC_FAT09334	NTC	38
63181431	NTC_FAT09334	NTC	75
63181432	NTC_FAT09334	NTC	37
63181433	NTC_FAT09334	NTC	30
63181434	NTC_FAT09334	NTC	13
63181435	NTC_FAT09334	NTC	32
63181436	NTC_FAT09334	NTC	52
63181437	NTC_FAT09334	NTC	67
63181438	NTC_FAT09334	NTC	98
63181439	NTC_FAT09334	NTC	14
63181440	NTC_FAT09334	NTC	31
63181441	NTC_FAT09334	NTC	30
63181442	NTC_FAT09334	NTC	155
63181443	NTC_FAT09334	NTC	37
63181444	NTC_FAT09334	NTC	25
63181445	NTC_FAT09334	NTC	41
63181446	NTC_FAT09334	NTC	35
63181447	NTC_FAT09334	NTC	50
63181448	NTC_FAT09334	NTC	26
63181449	NTC_FAT09334	NTC	30
63181450	NTC_FAT09334	NTC	39
63181451	NTC_FAT09334	NTC	39
63181452	NTC_FAT09334	NTC	40
63181453	NTC_FAT09334	NTC	79
63181454	NTC_FAT09334	NTC	34
63181455	NTC_FAT09334	NTC	40
63181456	NTC_FAT09334	NTC	42
63181457	NTC_FAT09334	NTC	61
63181458	NTC_FAT09334	NTC	50
63181459	NTC_FAT09334	NTC	28
63181460	NTC_FAT09334	NTC	56
63181461	NTC_FAT09334	NTC	53
63181462	NTC_FAT09334	NTC	84
63181463	NTC_FAT09334	NTC	21
63181464	NTC_FAT09334	NTC	257
63181465	NTC_FAT09334	NTC	119
63181466	NTC_FAT09334	NTC	41
63181467	NTC_FAT09334	NTC	33
63181468	NTC_FAT09334	NTC	47
63181469	NTC_FAT09334	NTC	25
63181470	NTC_FAT09334	NTC	26
63181471	NTC_FAT09334	NTC	31
63181472	NTC_FAT09334	NTC	81
63181473	NTC_FAT09334	NTC	85
63181474	NTC_FAT09334	NTC	39
63181475	NTC_FAT09334	NTC	41
63181476	NTC_FAT09334	NTC	34
63181477	NTC_FAT09334	NTC	136
63181478	NTC_FAT09334	NTC	35
63181479	NTC_FAT09334	NTC	45
63181480	NTC_FAT09334	NTC	37
63181481	NTC_FAT09334	NTC	212
63181482	NTC_FAT09334	NTC	43
63181483	NTC_FAT09334	NTC	45
63181484	NTC_FAT09334	NTC	26
63181485	NTC_FAT09334	NTC	31
63181486	NTC_FAT09334	NTC	49
63181487	NTC_FAT09334	NTC	26
63181488	NTC_FAT09334	NTC	29
63181489	NTC_FAT09334	NTC	26
63181490	NTC_FAT09334	NTC	63
63181491	NTC_FAT09334	NTC	22
63181492	NTC_FAT09334	NTC	34
63181493	NTC_FAT09334	NTC	33
63181494	NTC_FAT09334	NTC	37
63181495	NTC_FAT09334	NTC	36
63181496	NTC_FAT09334	NTC	43
63181497	NTC_FAT09334	NTC	39
63181498	NTC_FAT09334	NTC	72
63181499	NTC_FAT09334	NTC	65
63181500	NTC_FAT09334	NTC	32
63181501	NTC_FAT09334	NTC	33
63181502	NTC_FAT09334	NTC	133
63181503	NTC_FAT09334	NTC	37
63181504	NTC_FAT09334	NTC	28
63181505	NTC_FAT09334	NTC	28
63181506	NTC_FAT09334	NTC	42
63181507	NTC_FAT09334	NTC	37
63181508	NTC_FAT09334	NTC	35
63181509	NTC_FAT09334	NTC	36
63181510	NTC_FAT09334	NTC	31
63181511	NTC_FAT09334	NTC	98
63181512	NTC_FAT09334	NTC	91
63181513	NTC_FAT09334	NTC	32
63181514	NTC_FAT09334	NTC	17
63181515	NTC_FAT09334	NTC	33
63181516	NTC_FAT09334	NTC	58
63181517	NTC_FAT09334	NTC	41
63181518	NTC_FAT09334	NTC	74
63181519	NTC_FAT09334	NTC	118
63181520	NTC_FAT09334	NTC	32
63181521	NTC_FAT09334	NTC	98
63181522	NTC_FAT09334	NTC	164
63181523	NTC_FAT09334	NTC	31
63181524	NTC_FAT09334	NTC	41
63181525	NTC_FAT09334	NTC	39
63181526	NTC_FAT09334	NTC	45
63181527	NTC_FAT09334	NTC	47
63181528	NTC_FAT09334	NTC	37
63181529	NTC_FAT09334	NTC	29
63181530	NTC_FAT09334	NTC	23
63181531	NTC_FAT09334	NTC	74
63181532	NTC_FAT09334	NTC	43
63181533	NTC_FAT09334	NTC	33
63181534	NTC_FAT09334	NTC	25
63181535	NTC_FAT09334	NTC	43
63181536	NTC_FAT09334	NTC	63
63181537	NTC_FAT09334	NTC	22
63181538	NTC_FAT09334	NTC	41
63181539	NTC_FAT09334	NTC	32
63181540	NTC_FAT09334	NTC	24
63181541	NTC_FAT09334	NTC	139
63181542	NTC_FAT09334	NTC	49
63181543	NTC_FAT09334	NTC	30
63181544	NTC_FAT09334	NTC	34
63181545	NTC_FAT09334	NTC	24
63181546	NTC_FAT09334	NTC	18
63181547	NTC_FAT09334	NTC	103
63181548	NTC_FAT09334	NTC	28
63181549	NTC_FAT09334	NTC	37
63181550	NTC_FAT09334	NTC	30
63181551	NTC_FAT09334	NTC	57
63181552	NTC_FAT09334	NTC	44
63181553	NTC_FAT09334	NTC	24
63181554	NTC_FAT09334	NTC	66
63181555	NTC_FAT09334	NTC	30
63181556	NTC_FAT09334	NTC	33
63181557	NTC_FAT09334	NTC	39
63181558	NTC_FAT09334	NTC	17
63181559	NTC_FAT09334	NTC	29
63181560	NTC_FAT09334	NTC	27
63181561	NTC_FAT09334	NTC	45
63181562	NTC_FAT09334	NTC	39
63181563	NTC_FAT09334	NTC	55
63181564	NTC_FAT09334	NTC	15
63181565	NTC_FAT09334	NTC	107
63181566	NTC_FAT09334	NTC	38
63181567	NTC_FAT09334	NTC	92
63181568	NTC_FAT09334	NTC	56
63181569	NTC_FAT09334	NTC	25
63181570	NTC_FAT09334	NTC	127
63181571	NTC_FAT09334	NTC	29
63181572	NTC_FAT09334	NTC	67
63181573	NTC_FAT09334	NTC	47
63181574	NTC_FAT09334	NTC	41
63181575	NTC_FAT09334	NTC	32
63181576	NTC_FAT09334	NTC	34
63181577	NTC_FAT09334	NTC	74
63181578	NTC_FAT09334	NTC	22
63181579	NTC_FAT09334	NTC	22
63181580	NTC_FAT09334	NTC	39
63181581	NTC_FAT09334	NTC	62
63181582	NTC_FAT09334	NTC	34
63181583	NTC_FAT09334	NTC	61
63181584	NTC_FAT09334	NTC	24
63181585	NTC_FAT09334	NTC	128
63181586	NTC_FAT09334	NTC	81
63181587	NTC_FAT09334	NTC	34
63181588	NTC_FAT09334	NTC	24
63181589	NTC_FAT09334	NTC	25
63181590	NTC_FAT09334	NTC	50
63181591	NTC_FAT09334	NTC	33
63181592	NTC_FAT09334	NTC	36
63181593	NTC_FAT09334	NTC	51
63181594	NTC_FAT09334	NTC	29
63181595	NTC_FAT09334	NTC	38
63181596	NTC_FAT09334	NTC	222
63181597	NTC_FAT09334	NTC	5
63181598	NTC_FAT09334	NTC	23
63181599	NTC_FAT09334	NTC	68
63181600	NTC_FAT09334	NTC	66
63181601	NTC_FAT09334	NTC	44
63181602	NTC_FAT09334	NTC	43
63181603	NTC_FAT09334	NTC	36
63181604	NTC_FAT09334	NTC	39
63181605	NTC_FAT09334	NTC	137
63181606	NTC_FAT09334	NTC	34
63181607	NTC_FAT09334	NTC	155
63181608	NTC_FAT09334	NTC	34
63181609	NTC_FAT09334	NTC	81
63181610	NTC_FAT09334	NTC	29
63181611	NTC_FAT09334	NTC	33
63181612	NTC_FAT09334	NTC	14
63181613	NTC_FAT09334	NTC	52
63181614	NTC_FAT09334	NTC	43
63181615	NTC_FAT09334	NTC	38
63181616	NTC_FAT09334	NTC	91
63181617	NTC_FAT09334	NTC	9
63181618	NTC_FAT09334	NTC	30
63181619	NTC_FAT09334	NTC	37
63181620	NTC_FAT09334	NTC	49
63181621	NTC_FAT09334	NTC	37
63181622	NTC_FAT09334	NTC	38
63181623	NTC_FAT09334	NTC	22
63181624	NTC_FAT09334	NTC	33
63181625	NTC_FAT09334	NTC	46
63181626	NTC_FAT09334	NTC	49
63181627	NTC_FAT09334	NTC	25
63181628	NTC_FAT09334	NTC	37
63181629	NTC_FAT09334	NTC	37
63181630	NTC_FAT09334	NTC	53
63181631	NTC_FAT09334	NTC	10
63181632	NTC_FAT09334	NTC	56
63181633	NTC_FAT09334	NTC	37
63181634	NTC_FAT09334	NTC	117
63181635	NTC_FAT09334	NTC	55
63181636	NTC_FAT09334	NTC	49
63181637	NTC_FAT09334	NTC	31
63181638	NTC_FAT09334	NTC	125
63181639	NTC_FAT09334	NTC	43
63181640	NTC_FAT09334	NTC	124
63181641	NTC_FAT09334	NTC	41
63181642	NTC_FAT09334	NTC	55
63181643	NTC_FAT09334	NTC	102
63181644	NTC_FAT09334	NTC	61
63181645	NTC_FAT09334	NTC	89
63181646	NTC_FAT09334	NTC	28
63181647	NTC_FAT09334	NTC	53
63181648	NTC_FAT09334	NTC	67
63181649	NTC_FAT09334	NTC	79
63181650	NTC_FAT09334	NTC	38
63181651	NTC_FAT09334	NTC	16
63181652	NTC_FAT09334	NTC	19
63181653	NTC_FAT09334	NTC	33
63181654	NTC_FAT09334	NTC	43
63181655	NTC_FAT09334	NTC	51
63181656	NTC_FAT09334	NTC	33
63181657	NTC_FAT09334	NTC	53
63181658	NTC_FAT09334	NTC	37
63181659	NTC_FAT09334	NTC	117
63181660	NTC_FAT09334	NTC	40
63181661	NTC_FAT09334	NTC	28
63181662	NTC_FAT09334	NTC	32
63181663	NTC_FAT09334	NTC	109
63181664	NTC_FAT09334	NTC	46
63181665	NTC_FAT09334	NTC	31
63181666	NTC_FAT09334	NTC	37
63181667	NTC_FAT09334	NTC	53
63181668	NTC_FAT09334	NTC	19
63181669	NTC_FAT09334	NTC	45
63181670	NTC_FAT09334	NTC	77
63181671	NTC_FAT09334	NTC	42
63181672	NTC_FAT09334	NTC	12
63181673	NTC_FAT09334	NTC	60
63181674	NTC_FAT09334	NTC	46
63181675	NTC_FAT09334	NTC	50
63181676	NTC_FAT09334	NTC	54
63181677	NTC_FAT09334	NTC	36
63181678	NTC_FAT09334	NTC	46
63181679	NTC_FAT09334	NTC	31
63181680	NTC_FAT09334	NTC	46
63181681	NTC_FAT09334	NTC	25
63181682	NTC_FAT09334	NTC	32
63181683	NTC_FAT09334	NTC	67
63181684	NTC_FAT09334	NTC	34
63181685	NTC_FAT09334	NTC	53
63181686	NTC_FAT09334	NTC	46
63181687	NTC_FAT09334	NTC	10
63181688	NTC_FAT09334	NTC	23
63181689	NTC_FAT09334	NTC	37
63181690	NTC_FAT09334	NTC	71
63181691	NTC_FAT09334	NTC	29
63181692	NTC_FAT09334	NTC	69
63181693	NTC_FAT09334	NTC	42
63181694	NTC_FAT09334	NTC	240
63181695	NTC_FAT09334	NTC	91
63181696	NTC_FAT09334	NTC	75
63181697	NTC_FAT09334	NTC	43
63181698	NTC_FAT09334	NTC	8
63181699	NTC_FAT09334	NTC	33
63181700	NTC_FAT09334	NTC	69
63181701	NTC_FAT09334	NTC	23
63181702	NTC_FAT09334	NTC	27
63181703	NTC_FAT09334	NTC	53
63181704	NTC_FAT09334	NTC	27
63181705	NTC_FAT09334	NTC	38
63181706	NTC_FAT09334	NTC	52
63181707	NTC_FAT09334	NTC	11
63181708	NTC_FAT09334	NTC	28
63181709	NTC_FAT09334	NTC	23
63181710	NTC_FAT09334	NTC	11
63181711	NTC_FAT09334	NTC	58
63181712	NTC_FAT09334	NTC	80
63181713	NTC_FAT09334	NTC	31
63181714	NTC_FAT09334	NTC	29
63181715	NTC_FAT09334	NTC	42
63181716	NTC_FAT09334	NTC	154
63181717	NTC_FAT09334	NTC	33
63181718	NTC_FAT09334	NTC	10
63181719	NTC_FAT09334	NTC	40
63181720	NTC_FAT09334	NTC	118
63181721	NTC_FAT09334	NTC	74
63181722	NTC_FAT09334	NTC	41
63181723	NTC_FAT09334	NTC	48
63181724	NTC_FAT09334	NTC	65
63181725	NTC_FAT09334	NTC	37
63181726	NTC_FAT09334	NTC	29
63181727	NTC_FAT09334	NTC	29
63181728	NTC_FAT09334	NTC	33
63181729	NTC_FAT09334	NTC	39
63181730	NTC_FAT09334	NTC	44
63181731	NTC_FAT09334	NTC	39
63181732	NTC_FAT09334	NTC	36
63181733	NTC_FAT09334	NTC	86
63181734	NTC_FAT09334	NTC	22
63181735	NTC_FAT09334	NTC	69
63181736	NTC_FAT09334	NTC	40
63181737	NTC_FAT09334	NTC	110
63181738	NTC_FAT09334	NTC	49
63181739	NTC_FAT09334	NTC	41
63181740	NTC_FAT09334	NTC	34
63181741	NTC_FAT09334	NTC	38
63181742	NTC_FAT09334	NTC	43
63181743	NTC_FAT09334	NTC	31
63181744	NTC_FAT09334	NTC	11
63181745	NTC_FAT09334	NTC	40
63181746	NTC_FAT09334	NTC	21
63181747	NTC_FAT09334	NTC	68
63181748	NTC_FAT09334	NTC	21
63181749	NTC_FAT09334	NTC	106
63181750	NTC_FAT09334	NTC	46
63181751	NTC_FAT09334	NTC	86
63181752	NTC_FAT09334	NTC	241
63181753	NTC_FAT09334	NTC	58
63181754	NTC_FAT09334	NTC	12
63181755	NTC_FAT09334	NTC	65
63181756	NTC_FAT09334	NTC	33
63181757	NTC_FAT09334	NTC	33
63181758	NTC_FAT09334	NTC	68
63181759	NTC_FAT09334	NTC	91
63181760	NTC_FAT09334	NTC	504
63181761	NTC_FAT09334	NTC	29
63181762	NTC_FAT09334	NTC	26
63181763	NTC_FAT09334	NTC	43
63181764	NTC_FAT09334	NTC	64
63181765	NTC_FAT09334	NTC	52
63181766	NTC_FAT09334	NTC	66
63181767	NTC_FAT09334	NTC	29
63181768	NTC_FAT09334	NTC	126
63181769	NTC_FAT09334	NTC	80
63181770	NTC_FAT09334	NTC	187
63181771	NTC_FAT09334	NTC	40
63181772	NTC_FAT09334	NTC	34
63181773	NTC_FAT09334	NTC	28
63181774	NTC_FAT09334	NTC	96
63181775	NTC_FAT09334	NTC	179
63181776	NTC_FAT09334	NTC	17
63181777	NTC_FAT09334	NTC	40
63181778	NTC_FAT09334	NTC	149
63181779	NTC_FAT09334	NTC	16
63181780	NTC_FAT09334	NTC	112
63181781	NTC_FAT09334	NTC	231
63181782	NTC_FAT09334	NTC	39
63181783	NTC_FAT09334	NTC	46
63181784	NTC_FAT09334	NTC	62
63181785	NTC_FAT09334	NTC	44
63181786	NTC_FAT09334	NTC	32
63181787	NTC_FAT09334	NTC	14
63181788	NTC_FAT09334	NTC	25
63181789	NTC_FAT09334	NTC	96
63181790	NTC_FAT09334	NTC	53
63181791	NTC_FAT09334	NTC	34
63181792	NTC_FAT09334	NTC	55
63181793	NTC_FAT09334	NTC	96
63181794	NTC_FAT09334	NTC	62
63181795	NTC_FAT09334	NTC	17
63181796	NTC_FAT09334	NTC	135
63181797	NTC_FAT09334	NTC	24
63181798	NTC_FAT09334	NTC	28
63181799	NTC_FAT09334	NTC	29
63181800	NTC_FAT09334	NTC	33
63181801	NTC_FAT09334	NTC	32
63181802	NTC_FAT09334	NTC	43
63181803	NTC_FAT09334	NTC	47
63181804	NTC_FAT09334	NTC	30
63181805	NTC_FAT09334	NTC	34
63181806	NTC_FAT09334	NTC	37
63181807	NTC_FAT09334	NTC	29
63181808	NTC_FAT09334	NTC	46
63181809	NTC_FAT09334	NTC	113
63181810	NTC_FAT09334	NTC	34
63181811	NTC_FAT09334	NTC	37
63181812	NTC_FAT09334	NTC	18
63181813	NTC_FAT09334	NTC	82
63181814	NTC_FAT09334	NTC	58
63181815	NTC_FAT09334	NTC	5
63181816	NTC_FAT09334	NTC	176
63181817	NTC_FAT09334	NTC	51
63181818	NTC_FAT09334	NTC	34
63181819	NTC_FAT09334	NTC	33
63181820	NTC_FAT09334	NTC	33
63181821	NTC_FAT09334	NTC	42
63181822	NTC_FAT09334	NTC	8
63181823	NTC_FAT09334	NTC	34
63181824	NTC_FAT09334	NTC	39
63181825	NTC_FAT09334	NTC	39
63181826	NTC_FAT09334	NTC	42
63181827	NTC_FAT09334	NTC	42
63181828	NTC_FAT09334	NTC	50
63181829	NTC_FAT09334	NTC	38
63181830	NTC_FAT09334	NTC	87
63181831	NTC_FAT09334	NTC	31
63181832	NTC_FAT09334	NTC	30
63181833	NTC_FAT09334	NTC	31
63181834	NTC_FAT09334	NTC	34
63181835	NTC_FAT09334	NTC	34
63181836	NTC_FAT09334	NTC	37
63181837	NTC_FAT09334	NTC	45
63181838	NTC_FAT09334	NTC	32
63181839	NTC_FAT09334	NTC	65
63181840	NTC_FAT09334	NTC	32
63181841	NTC_FAT09334	NTC	55
63181842	NTC_FAT09334	NTC	62
63181843	NTC_FAT09334	NTC	34
63181844	NTC_FAT09334	NTC	53
63181845	NTC_FAT09334	NTC	42
63181846	NTC_FAT09334	NTC	25
63181847	NTC_FAT09334	NTC	53
63181848	NTC_FAT09334	NTC	47
63181849	NTC_FAT09334	NTC	46
63181850	NTC_FAT09334	NTC	21
63181851	NTC_FAT09334	NTC	23
63181852	NTC_FAT09334	NTC	117
63181853	NTC_FAT09334	NTC	36
63181854	NTC_FAT09334	NTC	77
63181855	NTC_FAT09334	NTC	46
63181856	NTC_FAT09334	NTC	48
63181857	NTC_FAT09334	NTC	61
63181858	NTC_FAT09334	NTC	35
63181859	NTC_FAT09334	NTC	36
63181860	NTC_FAT09334	NTC	79
63181861	NTC_FAT09334	NTC	20
63181862	NTC_FAT09334	NTC	33
63181863	NTC_FAT09334	NTC	30
63181864	NTC_FAT09334	NTC	57
63181865	NTC_FAT09334	NTC	28
63181866	NTC_FAT09334	NTC	32
63181867	NTC_FAT09334	NTC	54
63181868	NTC_FAT09334	NTC	29
63181869	NTC_FAT09334	NTC	51
63181870	NTC_FAT09334	NTC	74
63181871	NTC_FAT09334	NTC	36
63181872	NTC_FAT09334	NTC	95
63181873	NTC_FAT09334	NTC	72
63181874	NTC_FAT09334	NTC	44
63181875	NTC_FAT09334	NTC	46
63181876	NTC_FAT09334	NTC	97
63181877	NTC_FAT09334	NTC	136
63181878	NTC_FAT09334	NTC	37
63181879	NTC_FAT09334	NTC	50
63181880	NTC_FAT09334	NTC	24
63181881	NTC_FAT09334	NTC	30
63181882	NTC_FAT09334	NTC	31
63181883	NTC_FAT09334	NTC	48
63181884	NTC_FAT09334	NTC	31
63181885	NTC_FAT09334	NTC	55
63181886	NTC_FAT09334	NTC	9
63181887	NTC_FAT09334	NTC	29
63181888	NTC_FAT09334	NTC	44
63181889	NTC_FAT09334	NTC	40
63181890	NTC_FAT09334	NTC	49
63181891	NTC_FAT09334	NTC	23
63181892	NTC_FAT09334	NTC	175
63181893	NTC_FAT09334	NTC	10
63181894	NTC_FAT09334	NTC	39
63181895	NTC_FAT09334	NTC	82
63181896	NTC_FAT09334	NTC	31
63181897	NTC_FAT09334	NTC	34
63181898	NTC_FAT09334	NTC	76
63181899	NTC_FAT09334	NTC	147
63181900	NTC_FAT09334	NTC	115
63181901	NTC_FAT09334	NTC	33
63181902	NTC_FAT09334	NTC	43
63181903	NTC_FAT09334	NTC	27
63181904	NTC_FAT09334	NTC	29
63181905	NTC_FAT09334	NTC	51
63181906	NTC_FAT09334	NTC	47
63181907	NTC_FAT09334	NTC	49
63181908	NTC_FAT09334	NTC	104
63181909	NTC_FAT09334	NTC	36
63181910	NTC_FAT09334	NTC	81
63181911	NTC_FAT09334	NTC	10
63181912	NTC_FAT09334	NTC	92
63181913	NTC_FAT09334	NTC	38
63181914	NTC_FAT09334	NTC	30
63181915	NTC_FAT09334	NTC	28
63181916	NTC_FAT09334	NTC	39
63181917	NTC_FAT09334	NTC	66
63181918	NTC_FAT09334	NTC	11
63181919	NTC_FAT09334	NTC	119
63181920	NTC_FAT09334	NTC	108
63181921	NTC_FAT09334	NTC	66
63181922	NTC_FAT09334	NTC	31
63181923	NTC_FAT09334	NTC	63
63181924	NTC_FAT09334	NTC	38
63181925	NTC_FAT09334	NTC	116
63181926	NTC_FAT09334	NTC	78
63181927	NTC_FAT09334	NTC	25
63181928	NTC_FAT09334	NTC	26
63181929	NTC_FAT09334	NTC	27
63181930	NTC_FAT09334	NTC	33
63181931	NTC_FAT09334	NTC	105
63181932	NTC_FAT09334	NTC	34
63181933	NTC_FAT09334	NTC	97
63181934	NTC_FAT09334	NTC	12
63181935	NTC_FAT09334	NTC	37
63181936	NTC_FAT09334	NTC	28
63181937	NTC_FAT09334	NTC	78
63181938	NTC_FAT09334	NTC	25
63181939	NTC_FAT09334	NTC	30
63181940	NTC_FAT09334	NTC	53
63181941	NTC_FAT09334	NTC	49
63181942	NTC_FAT09334	NTC	15
63181943	NTC_FAT09334	NTC	24
63181944	NTC_FAT09334	NTC	45
63181945	NTC_FAT09334	NTC	83
63181946	NTC_FAT09334	NTC	70
63181947	NTC_FAT09334	NTC	39
63181948	NTC_FAT09334	NTC	31
63181949	NTC_FAT09334	NTC	44
63181950	NTC_FAT09334	NTC	51
63181951	NTC_FAT09334	NTC	37
63181952	NTC_FAT09334	NTC	28
63181953	NTC_FAT09334	NTC	56
63181954	NTC_FAT09334	NTC	44
63181955	NTC_FAT09334	NTC	138
63181956	NTC_FAT09334	NTC	59
63181957	NTC_FAT09334	NTC	123
63181958	NTC_FAT09334	NTC	56
63181959	NTC_FAT09334	NTC	57
63181960	NTC_FAT09334	NTC	23
63181961	NTC_FAT09334	NTC	58
63181962	NTC_FAT09334	NTC	34
63181963	NTC_FAT09334	NTC	74
63181964	NTC_FAT09334	NTC	28
63181965	NTC_FAT09334	NTC	35
63181966	NTC_FAT09334	NTC	42
63181967	NTC_FAT09334	NTC	160
63181968	NTC_FAT09334	NTC	48
63181969	NTC_FAT09334	NTC	35
63181970	NTC_FAT09334	NTC	41
63181971	NTC_FAT09334	NTC	18
63181972	NTC_FAT09334	NTC	147
63181973	NTC_FAT09334	NTC	47
63181974	NTC_FAT09334	NTC	40
63181975	NTC_FAT09334	NTC	28
63181976	NTC_FAT09334	NTC	54
63181977	NTC_FAT09334	NTC	47
63181978	NTC_FAT09334	NTC	75
63181979	NTC_FAT09334	NTC	45
63181980	NTC_FAT09334	NTC	31
63181981	NTC_FAT09334	NTC	34
63181982	NTC_FAT09334	NTC	25
63181983	NTC_FAT09334	NTC	66
63181984	NTC_FAT09334	NTC	24
63181985	NTC_FAT09334	NTC	35
63181986	NTC_FAT09334	NTC	30
63181987	NTC_FAT09334	NTC	31
63181988	NTC_FAT09334	NTC	59
63181989	NTC_FAT09334	NTC	34
63181990	NTC_FAT09334	NTC	29
63181991	NTC_FAT09334	NTC	51
63181992	NTC_FAT09334	NTC	26
63181993	NTC_FAT09334	NTC	31
63181994	NTC_FAT09334	NTC	20
63181995	NTC_FAT09334	NTC	39
63181996	NTC_FAT09334	NTC	48
63181997	NTC_FAT09334	NTC	47
63181998	NTC_FAT09334	NTC	59
63181999	NTC_FAT09334	NTC	38
63182000	NTC_FAT09334	NTC	37
63182001	NTC_FAT09334	NTC	33
63182002	NTC_FAT09334	NTC	34
63182003	NTC_FAT09334	NTC	32
63182004	NTC_FAT09334	NTC	33
63182005	NTC_FAT09334	NTC	58
63182006	NTC_FAT09334	NTC	60
63182007	NTC_FAT09334	NTC	32
63182008	NTC_FAT09334	NTC	33
63182009	NTC_FAT09334	NTC	52
63182010	NTC_FAT09334	NTC	31
63182011	NTC_FAT09334	NTC	52
63182012	NTC_FAT09334	NTC	45
63182013	NTC_FAT09334	NTC	46
63182014	NTC_FAT09334	NTC	27
63182015	NTC_FAT09334	NTC	30
63182016	NTC_FAT09334	NTC	180
63182017	NTC_FAT09334	NTC	40
63182018	NTC_FAT09334	NTC	131
63182019	NTC_FAT09334	NTC	298
63182020	NTC_FAT09334	NTC	46
63182021	NTC_FAT09334	NTC	134
63182022	NTC_FAT09334	NTC	215
63182023	NTC_FAT09334	NTC	66
63182024	NTC_FAT09334	NTC	40
63182025	NTC_FAT09334	NTC	21
63182026	NTC_FAT09334	NTC	60
63182027	NTC_FAT09334	NTC	35
63182028	NTC_FAT09334	NTC	36
63182029	NTC_FAT09334	NTC	52
63182030	NTC_FAT09334	NTC	39
63182031	NTC_FAT09334	NTC	116
63182032	NTC_FAT09334	NTC	35
63182033	NTC_FAT09334	NTC	146
63182034	NTC_FAT09334	NTC	31
63182035	NTC_FAT09334	NTC	61
63182036	NTC_FAT09334	NTC	28
63182037	NTC_FAT09334	NTC	30
63182038	NTC_FAT09334	NTC	44
63182039	NTC_FAT09334	NTC	21
63182040	NTC_FAT09334	NTC	76
63182041	NTC_FAT09334	NTC	58
63182042	NTC_FAT09334	NTC	30
63182043	NTC_FAT09334	NTC	159
63182044	NTC_FAT09334	NTC	63
63182045	NTC_FAT09334	NTC	51
63182046	NTC_FAT09334	NTC	34
63182047	NTC_FAT09334	NTC	29
63182048	NTC_FAT09334	NTC	31
63182049	NTC_FAT09334	NTC	44
63182050	NTC_FAT09334	NTC	25
63182051	NTC_FAT09334	NTC	30
63182052	NTC_FAT09334	NTC	37
63182053	NTC_FAT09334	NTC	245
63182054	NTC_FAT09334	NTC	33
63182055	NTC_FAT09334	NTC	38
63182056	NTC_FAT09334	NTC	27
63182057	NTC_FAT09334	NTC	25
63182058	NTC_FAT09334	NTC	34
63182059	NTC_FAT09334	NTC	46
63182060	NTC_FAT09334	NTC	45
63182061	NTC_FAT09334	NTC	52
63182062	NTC_FAT09334	NTC	40
63182063	NTC_FAT09334	NTC	132
63182064	NTC_FAT09334	NTC	34
63182065	NTC_FAT09334	NTC	34
63182066	NTC_FAT09334	NTC	66
63182067	NTC_FAT09334	NTC	39
63182068	NTC_FAT09334	NTC	32
63182069	NTC_FAT09334	NTC	44
63182070	NTC_FAT09334	NTC	35
63182071	NTC_FAT09334	NTC	32
63182072	NTC_FAT09334	NTC	37
63182073	NTC_FAT09334	NTC	38
63182074	NTC_FAT09334	NTC	20
63182075	NTC_FAT09334	NTC	41
63182076	NTC_FAT09334	NTC	28
63182077	NTC_FAT09334	NTC	56
63182078	NTC_FAT09334	NTC	126
63182079	NTC_FAT09334	NTC	32
63182080	NTC_FAT09334	NTC	38
63182081	NTC_FAT09334	NTC	25
63182082	NTC_FAT09334	NTC	59
63182083	NTC_FAT09334	NTC	63
63182084	NTC_FAT09334	NTC	24
63182085	NTC_FAT09334	NTC	35
63182086	NTC_FAT09334	NTC	31
63182087	NTC_FAT09334	NTC	19
63182088	NTC_FAT09334	NTC	31
63182089	NTC_FAT09334	NTC	242
63182090	NTC_FAT09334	NTC	40
63182091	NTC_FAT09334	NTC	23
63182092	NTC_FAT09334	NTC	51
63182093	NTC_FAT09334	NTC	44
63182094	NTC_FAT09334	NTC	37
63182095	NTC_FAT09334	NTC	68
63182096	NTC_FAT09334	NTC	23
63182097	NTC_FAT09334	NTC	26
63182098	NTC_FAT09334	NTC	38
63182099	NTC_FAT09334	NTC	78
63182100	NTC_FAT09334	NTC	26
63182101	NTC_FAT09334	NTC	51
63182102	NTC_FAT09334	NTC	37
63182103	NTC_FAT09334	NTC	35
63182104	NTC_FAT09334	NTC	28
63182105	NTC_FAT09334	NTC	94
63182106	NTC_FAT09334	NTC	30
63182107	NTC_FAT09334	NTC	27
63182108	NTC_FAT09334	NTC	46
63182109	NTC_FAT09334	NTC	47
63182110	NTC_FAT09334	NTC	118
63182111	NTC_FAT09334	NTC	31
63182112	NTC_FAT09334	NTC	37
63182113	NTC_FAT09334	NTC	107
63182114	NTC_FAT09334	NTC	232
63182115	NTC_FAT09334	NTC	36
63182116	NTC_FAT09334	NTC	44
63182117	NTC_FAT09334	NTC	30
63182118	NTC_FAT09334	NTC	27
63182119	NTC_FAT09334	NTC	29
63182120	NTC_FAT09334	NTC	13
63182121	NTC_FAT09334	NTC	29
63182122	NTC_FAT09334	NTC	28
63182123	NTC_FAT09334	NTC	30
63182124	NTC_FAT09334	NTC	93
63182125	NTC_FAT09334	NTC	33
63182126	NTC_FAT09334	NTC	28
63182127	NTC_FAT09334	NTC	35
63182128	NTC_FAT09334	NTC	45
63182129	NTC_FAT09334	NTC	317
63182130	NTC_FAT09334	NTC	40
63182131	NTC_FAT09334	NTC	33
63182132	NTC_FAT09334	NTC	172
63182133	NTC_FAT09334	NTC	58
63182134	NTC_FAT09334	NTC	37
63182135	NTC_FAT09334	NTC	24
63182136	NTC_FAT09334	NTC	44
63182137	NTC_FAT09334	NTC	54
63182138	NTC_FAT09334	NTC	33
63182139	NTC_FAT09334	NTC	29
63182140	NTC_FAT09334	NTC	38
63182141	NTC_FAT09334	NTC	30
63182142	NTC_FAT09334	NTC	41
63182143	NTC_FAT09334	NTC	15
63182144	NTC_FAT09334	NTC	36
63182145	NTC_FAT09334	NTC	23
63182146	NTC_FAT09334	NTC	31
63182147	NTC_FAT09334	NTC	34
63182148	NTC_FAT09334	NTC	107
63182149	NTC_FAT09334	NTC	43
63182150	NTC_FAT09334	NTC	39
63182151	NTC_FAT09334	NTC	52
63182152	NTC_FAT09334	NTC	35
63182153	NTC_FAT09334	NTC	44
63182154	NTC_FAT09334	NTC	33
63182155	NTC_FAT09334	NTC	31
63182156	NTC_FAT09334	NTC	39
63182157	NTC_FAT09334	NTC	58
63182158	NTC_FAT09334	NTC	31
63182159	NTC_FAT09334	NTC	44
63182160	NTC_FAT09334	NTC	161
63182161	NTC_FAT09334	NTC	116
63182162	NTC_FAT09334	NTC	35
63182163	NTC_FAT09334	NTC	26
63182164	NTC_FAT09334	NTC	25
63182165	NTC_FAT09334	NTC	48
63182166	NTC_FAT09334	NTC	17
63182167	NTC_FAT09334	NTC	42
63182168	NTC_FAT09334	NTC	59
63182169	NTC_FAT09334	NTC	31
63182170	NTC_FAT09334	NTC	34
63182171	NTC_FAT09334	NTC	39
63182172	NTC_FAT09334	NTC	28
63182173	NTC_FAT09334	NTC	39
63182174	NTC_FAT09334	NTC	27
63182175	NTC_FAT09334	NTC	37
63182176	NTC_FAT09334	NTC	39
63182177	NTC_FAT09334	NTC	37
63182178	NTC_FAT09334	NTC	37
63182179	NTC_FAT09334	NTC	25
63182180	NTC_FAT09334	NTC	33
63182181	NTC_FAT09334	NTC	35
63182182	NTC_FAT09334	NTC	48
63182183	NTC_FAT09334	NTC	74
63182184	NTC_FAT09334	NTC	43
63182185	NTC_FAT09334	NTC	31
63182186	NTC_FAT09334	NTC	105
63182187	NTC_FAT09334	NTC	47
63182188	NTC_FAT09334	NTC	30
63182189	NTC_FAT09334	NTC	71
63182190	NTC_FAT09334	NTC	98
63182191	NTC_FAT09334	NTC	23
63182192	NTC_FAT09334	NTC	61
63182193	NTC_FAT09334	NTC	40
63182194	NTC_FAT09334	NTC	23
63182195	NTC_FAT09334	NTC	39
63182196	NTC_FAT09334	NTC	46
63182197	NTC_FAT09334	NTC	44
63182198	NTC_FAT09334	NTC	21
63182199	NTC_FAT09334	NTC	34
63182200	NTC_FAT09334	NTC	39
63182201	NTC_FAT09334	NTC	24
63182202	NTC_FAT09334	NTC	32
63182203	NTC_FAT09334	NTC	30
63182204	NTC_FAT09334	NTC	33
63182205	NTC_FAT09334	NTC	45
63182206	NTC_FAT09334	NTC	41
63182207	NTC_FAT09334	NTC	38
63182208	NTC_FAT09334	NTC	33
63182209	NTC_FAT09334	NTC	42
63182210	NTC_FAT09334	NTC	38
63182211	NTC_FAT09334	NTC	37
63182212	NTC_FAT09334	NTC	17
63182213	NTC_FAT09334	NTC	38
63182214	NTC_FAT09334	NTC	48
63182215	NTC_FAT09334	NTC	39
63182216	NTC_FAT09334	NTC	25
63182217	NTC_FAT09334	NTC	44
63182218	NTC_FAT09334	NTC	90
63182219	NTC_FAT09334	NTC	30
63182220	NTC_FAT09334	NTC	45
63182221	NTC_FAT09334	NTC	26
63182222	NTC_FAT09334	NTC	41
63182223	NTC_FAT09334	NTC	68
63182224	NTC_FAT09334	NTC	87
63182225	NTC_FAT09334	NTC	35
63182226	NTC_FAT09334	NTC	43
63182227	NTC_FAT09334	NTC	42
63182228	NTC_FAT09334	NTC	40
63182229	NTC_FAT09334	NTC	55
63182230	NTC_FAT09334	NTC	40
63182231	NTC_FAT09334	NTC	38
63182232	NTC_FAT09334	NTC	33
63182233	NTC_FAT09334	NTC	38
63182234	NTC_FAT09334	NTC	29
63182235	NTC_FAT09334	NTC	25
63182236	NTC_FAT09334	NTC	14
63182237	NTC_FAT09334	NTC	40
63182238	NTC_FAT09334	NTC	48
63182239	NTC_FAT09334	NTC	50
63182240	NTC_FAT09334	NTC	29
63182241	NTC_FAT09334	NTC	63
63182242	NTC_FAT09334	NTC	25
63182243	NTC_FAT09334	NTC	27
63182244	NTC_FAT09334	NTC	45
63182245	NTC_FAT09334	NTC	23
63182246	NTC_FAT09334	NTC	21
63182247	NTC_FAT09334	NTC	31
63182248	NTC_FAT09334	NTC	102
63182249	NTC_FAT09334	NTC	28
63182250	NTC_FAT09334	NTC	144
63182251	NTC_FAT09334	NTC	27
63182252	NTC_FAT09334	NTC	26
63182253	NTC_FAT09334	NTC	48
63182254	NTC_FAT09334	NTC	45
63182255	NTC_FAT09334	NTC	227
63182256	NTC_FAT09334	NTC	34
63182257	NTC_FAT09334	NTC	77
63182258	NTC_FAT09334	NTC	33
63182259	NTC_FAT09334	NTC	31
63182260	NTC_FAT09334	NTC	38
63182261	NTC_FAT09334	NTC	78
63182262	NTC_FAT09334	NTC	30
63182263	NTC_FAT09334	NTC	34
63182264	NTC_FAT09334	NTC	35
63182265	NTC_FAT09334	NTC	56
63182266	NTC_FAT09334	NTC	49
63182267	NTC_FAT09334	NTC	59
63182268	NTC_FAT09334	NTC	138
63182269	NTC_FAT09334	NTC	91
63182270	NTC_FAT09334	NTC	114
63182271	NTC_FAT09334	NTC	39
63182272	NTC_FAT09334	NTC	45
63182273	NTC_FAT09334	NTC	36
63182274	NTC_FAT09334	NTC	52
63182275	NTC_FAT09334	NTC	35
63182276	NTC_FAT09334	NTC	36
63182277	NTC_FAT09334	NTC	44
63182278	NTC_FAT09334	NTC	24
63182279	NTC_FAT09334	NTC	45
63182280	NTC_FAT09334	NTC	29
63182281	NTC_FAT09334	NTC	34
63182282	NTC_FAT09334	NTC	56
63182283	NTC_FAT09334	NTC	41
63182284	NTC_FAT09334	NTC	39
63182285	NTC_FAT09334	NTC	29
63182286	NTC_FAT09334	NTC	25
63182287	NTC_FAT09334	NTC	33
63182288	NTC_FAT09334	NTC	43
63182289	NTC_FAT09334	NTC	115
63182290	NTC_FAT09334	NTC	36
63182291	NTC_FAT09334	NTC	24
63182292	NTC_FAT09334	NTC	60
63182293	NTC_FAT09334	NTC	41
63182294	NTC_FAT09334	NTC	18
63182295	NTC_FAT09334	NTC	18
63182296	NTC_FAT09334	NTC	34
63182297	NTC_FAT09334	NTC	31
63182298	NTC_FAT09334	NTC	29
63182299	NTC_FAT09334	NTC	27
63182300	NTC_FAT09334	NTC	33
63182301	NTC_FAT09334	NTC	40
63182302	NTC_FAT09334	NTC	40
63182303	NTC_FAT09334	NTC	52
63182304	NTC_FAT09334	NTC	42
63182305	NTC_FAT09334	NTC	40
63182306	NTC_FAT09334	NTC	26
63182307	NTC_FAT09334	NTC	26
63182308	NTC_FAT09334	NTC	26
63182309	NTC_FAT09334	NTC	30
63182310	NTC_FAT09334	NTC	26
63182311	NTC_FAT09334	NTC	67
63182312	NTC_FAT09334	NTC	29
63182313	NTC_FAT09334	NTC	44
63182314	NTC_FAT09334	NTC	25
63182315	NTC_FAT09334	NTC	26
63182316	NTC_FAT09334	NTC	39
63182317	NTC_FAT09334	NTC	45
63182318	NTC_FAT09334	NTC	34
63182319	NTC_FAT09334	NTC	31
63182320	NTC_FAT09334	NTC	54
63182321	NTC_FAT09334	NTC	36
63182322	NTC_FAT09334	NTC	31
63182323	NTC_FAT09334	NTC	29
63182324	NTC_FAT09334	NTC	32
63182325	NTC_FAT09334	NTC	107
63182326	NTC_FAT09334	NTC	43
63182327	NTC_FAT09334	NTC	45
63182328	NTC_FAT09334	NTC	25
63182329	NTC_FAT09334	NTC	32
63182330	NTC_FAT09334	NTC	29
63182331	NTC_FAT09334	NTC	41
63182332	NTC_FAT09334	NTC	42
63182333	NTC_FAT09334	NTC	42
63182334	NTC_FAT09334	NTC	48
63182335	NTC_FAT09334	NTC	53
63182336	NTC_FAT09334	NTC	33
63182337	NTC_FAT09334	NTC	66
63182338	NTC_FAT09334	NTC	72
63182339	NTC_FAT09334	NTC	41
63182340	NTC_FAT09334	NTC	25
63182341	NTC_FAT09334	NTC	40
63182342	NTC_FAT09334	NTC	27
63182343	NTC_FAT09334	NTC	37
63182344	NTC_FAT09334	NTC	50
63182345	NTC_FAT09334	NTC	48
63182346	NTC_FAT09334	NTC	126
63182347	NTC_FAT09334	NTC	182
63182348	NTC_FAT09334	NTC	30
63182349	NTC_FAT09334	NTC	47
63182350	NTC_FAT09334	NTC	29
63182351	NTC_FAT09334	NTC	39
63182352	NTC_FAT09334	NTC	24
63182353	NTC_FAT09334	NTC	35
63182354	NTC_FAT09334	NTC	26
63182355	NTC_FAT09334	NTC	36
63182356	NTC_FAT09334	NTC	36
63182357	NTC_FAT09334	NTC	33
63182358	NTC_FAT09334	NTC	38
63182359	NTC_FAT09334	NTC	29
63182360	NTC_FAT09334	NTC	22
63182361	NTC_FAT09334	NTC	8
63182362	NTC_FAT09334	NTC	58
63182363	NTC_FAT09334	NTC	37
63182364	NTC_FAT09334	NTC	35
63182365	NTC_FAT09334	NTC	29
63182366	NTC_FAT09334	NTC	44
63182367	NTC_FAT09334	NTC	34
63182368	NTC_FAT09334	NTC	278
63182369	NTC_FAT09334	NTC	37
63182370	NTC_FAT09334	NTC	62
63182371	NTC_FAT09334	NTC	51
63182372	NTC_FAT09334	NTC	36
63182373	NTC_FAT09334	NTC	16
63182374	NTC_FAT09334	NTC	64
63182375	NTC_FAT09334	NTC	38
63182376	NTC_FAT09334	NTC	90
63182377	NTC_FAT09334	NTC	50
63182378	NTC_FAT09334	NTC	32
63182379	NTC_FAT09334	NTC	22
63182380	NTC_FAT09334	NTC	61
63182381	NTC_FAT09334	NTC	32
63182382	NTC_FAT09334	NTC	35
63182383	NTC_FAT09334	NTC	31
63182384	NTC_FAT09334	NTC	12
63182385	NTC_FAT09334	NTC	111
63182386	NTC_FAT09334	NTC	79
63182387	NTC_FAT09334	NTC	141
63182388	NTC_FAT09334	NTC	43
63182389	NTC_FAT09334	NTC	22
63182390	NTC_FAT09334	NTC	58
63182391	NTC_FAT09334	NTC	36
63182392	NTC_FAT09334	NTC	28
63182393	NTC_FAT09334	NTC	34
63182394	NTC_FAT09334	NTC	112
63182395	NTC_FAT09334	NTC	26
63182396	NTC_FAT09334	NTC	45
63182397	NTC_FAT09334	NTC	32
63182398	NTC_FAT09334	NTC	85
63182399	NTC_FAT09334	NTC	47
63182400	NTC_FAT09334	NTC	31
63182401	NTC_FAT09334	NTC	36
63182402	NTC_FAT09334	NTC	40
63182403	NTC_FAT09334	NTC	37
63182404	NTC_FAT09334	NTC	46
63182405	NTC_FAT09334	NTC	33
63182406	NTC_FAT09334	NTC	101
63182407	NTC_FAT09334	NTC	176
63182408	NTC_FAT09334	NTC	32
63182409	NTC_FAT09334	NTC	32
63182410	NTC_FAT09334	NTC	25
63182411	NTC_FAT09334	NTC	36
63182412	NTC_FAT09334	NTC	41
63182413	NTC_FAT09334	NTC	36
63182414	NTC_FAT09334	NTC	49
63182415	NTC_FAT09334	NTC	64
63182416	NTC_FAT09334	NTC	28
63182417	NTC_FAT09334	NTC	304
63182418	NTC_FAT09334	NTC	37
63182419	NTC_FAT09334	NTC	26
63182420	NTC_FAT09334	NTC	23
63182421	NTC_FAT09334	NTC	35
63182422	NTC_FAT09334	NTC	40
63182423	NTC_FAT09334	NTC	29
63182424	NTC_FAT09334	NTC	43
63182425	NTC_FAT09334	NTC	69
63182426	NTC_FAT09334	NTC	14
63182427	NTC_FAT09334	NTC	31
63182428	NTC_FAT09334	NTC	43
63182429	NTC_FAT09334	NTC	32
63182430	NTC_FAT09334	NTC	41
63182431	NTC_FAT09334	NTC	39
63182432	NTC_FAT09334	NTC	16
63182433	NTC_FAT09334	NTC	56
63182434	NTC_FAT09334	NTC	31
63182435	NTC_FAT09334	NTC	41
63182436	NTC_FAT09334	NTC	66
63182437	NTC_FAT09334	NTC	28
63182438	NTC_FAT09334	NTC	39
63182439	NTC_FAT09334	NTC	29
63182440	NTC_FAT09334	NTC	12
63182441	NTC_FAT09334	NTC	24
63182442	NTC_FAT09334	NTC	43
63182443	NTC_FAT09334	NTC	36
63182444	NTC_FAT09334	NTC	92
63182445	NTC_FAT09334	NTC	36
63182446	NTC_FAT09334	NTC	45
63182447	NTC_FAT09334	NTC	38
63182448	NTC_FAT09334	NTC	96
63182449	NTC_FAT09334	NTC	45
63182450	NTC_FAT09334	NTC	27
63182451	NTC_FAT09334	NTC	34
63182452	NTC_FAT09334	NTC	36
63182453	NTC_FAT09334	NTC	64
63182454	NTC_FAT09334	NTC	36
63182455	NTC_FAT09334	NTC	55
63182456	NTC_FAT09334	NTC	34
63182457	NTC_FAT09334	NTC	39
63182458	NTC_FAT09334	NTC	36
63182459	NTC_FAT09334	NTC	32
63182460	NTC_FAT09334	NTC	38
63182461	NTC_FAT09334	NTC	36
63182462	NTC_FAT09334	NTC	29
63182463	NTC_FAT09334	NTC	31
63182464	NTC_FAT09334	NTC	58
63182465	NTC_FAT09334	NTC	25
63182466	NTC_FAT09334	NTC	22
63182467	NTC_FAT09334	NTC	38
63182468	NTC_FAT09334	NTC	35
63182469	NTC_FAT09334	NTC	49
63182470	NTC_FAT09334	NTC	32
63182471	NTC_FAT09334	NTC	127
63182472	NTC_FAT09334	NTC	307
63182473	NTC_FAT09334	NTC	28
63182474	NTC_FAT09334	NTC	24
63182475	NTC_FAT09334	NTC	22
63182476	NTC_FAT09334	NTC	76
63182477	NTC_FAT09334	NTC	27
63182478	NTC_FAT09334	NTC	19
63182479	NTC_FAT09334	NTC	35
63182480	NTC_FAT09334	NTC	181
63182481	NTC_FAT09334	NTC	40
63182482	NTC_FAT09334	NTC	26
63182483	NTC_FAT09334	NTC	34
63182484	NTC_FAT09334	NTC	33
63182485	NTC_FAT09334	NTC	59
63182486	NTC_FAT09334	NTC	23
63182487	NTC_FAT09334	NTC	30
63182488	NTC_FAT09334	NTC	90
63182489	NTC_FAT09334	NTC	52
63182490	NTC_FAT09334	NTC	31
63182491	NTC_FAT09334	NTC	28
63182492	NTC_FAT09334	NTC	49
63182493	NTC_FAT09334	NTC	26
63182494	NTC_FAT09334	NTC	40
63182495	NTC_FAT09334	NTC	47
63182496	NTC_FAT09334	NTC	45
63182497	NTC_FAT09334	NTC	41
63182498	NTC_FAT09334	NTC	40
63182499	NTC_FAT09334	NTC	149
63182500	NTC_FAT09334	NTC	35
63182501	NTC_FAT09334	NTC	30
63182502	NTC_FAT09334	NTC	23
63182503	NTC_FAT09334	NTC	25
63182504	NTC_FAT09334	NTC	46
63182505	NTC_FAT09334	NTC	85
63182506	NTC_FAT09334	NTC	117
63182507	NTC_FAT09334	NTC	35
63182508	NTC_FAT09334	NTC	31
63182509	NTC_FAT09334	NTC	14
63182510	NTC_FAT09334	NTC	60
63182511	NTC_FAT09334	NTC	26
63182512	NTC_FAT09334	NTC	12
63182513	NTC_FAT09334	NTC	35
63182514	NTC_FAT09334	NTC	41
63182515	NTC_FAT09334	NTC	34
63182516	NTC_FAT09334	NTC	69
63182517	NTC_FAT09334	NTC	18
63182518	NTC_FAT09334	NTC	41
63182519	NTC_FAT09334	NTC	27
63182520	NTC_FAT09334	NTC	112
63182521	NTC_FAT09334	NTC	86
63182522	NTC_FAT09334	NTC	24
63182523	NTC_FAT09334	NTC	23
63182524	NTC_FAT09334	NTC	37
63182525	NTC_FAT09334	NTC	32
63182526	NTC_FAT09334	NTC	182
63182527	NTC_FAT09334	NTC	30
63182528	NTC_FAT09334	NTC	27
63182529	NTC_FAT09334	NTC	44
63182530	NTC_FAT09334	NTC	39
63182531	NTC_FAT09334	NTC	33
63182532	NTC_FAT09334	NTC	42
63182533	NTC_FAT09334	NTC	9
63182534	NTC_FAT09334	NTC	72
63182535	NTC_FAT09334	NTC	69
63182536	NTC_FAT09334	NTC	105
63182537	NTC_FAT09334	NTC	65
63182538	NTC_FAT09334	NTC	71
63182539	NTC_FAT09334	NTC	18
63182540	NTC_FAT09334	NTC	89
63182541	NTC_FAT09334	NTC	23
63182542	NTC_FAT09334	NTC	45
63182543	NTC_FAT09334	NTC	47
63182544	NTC_FAT09334	NTC	234
63182545	NTC_FAT09334	NTC	41
63182546	NTC_FAT09334	NTC	22
63182547	NTC_FAT09334	NTC	68
63182548	NTC_FAT09334	NTC	37
63182549	NTC_FAT09334	NTC	29
63182550	NTC_FAT09334	NTC	97
63182551	NTC_FAT09334	NTC	40
63182552	NTC_FAT09334	NTC	32
63182553	NTC_FAT09334	NTC	116
63182554	NTC_FAT09334	NTC	45
63182555	NTC_FAT09334	NTC	17
63182556	NTC_FAT09334	NTC	32
63182557	NTC_FAT09334	NTC	43
63182558	NTC_FAT09334	NTC	106
63182559	NTC_FAT09334	NTC	25
63182560	NTC_FAT09334	NTC	22
63182561	NTC_FAT09334	NTC	45
63182562	NTC_FAT09334	NTC	36
63182563	NTC_FAT09334	NTC	99
63182564	NTC_FAT09334	NTC	50
63182565	NTC_FAT09334	NTC	33
63182566	NTC_FAT09334	NTC	134
63182567	NTC_FAT09334	NTC	28
63182568	NTC_FAT09334	NTC	74
63182569	NTC_FAT09334	NTC	41
63182570	NTC_FAT09334	NTC	32
63182571	NTC_FAT09334	NTC	36
63182572	NTC_FAT09334	NTC	68
63182573	NTC_FAT09334	NTC	69
63182574	NTC_FAT09334	NTC	38
63182575	NTC_FAT09334	NTC	26
63182576	NTC_FAT09334	NTC	9
63182577	NTC_FAT09334	NTC	35
63182578	NTC_FAT09334	NTC	29
63182579	NTC_FAT09334	NTC	40
63182580	NTC_FAT09334	NTC	65
63182581	NTC_FAT09334	NTC	31
63182582	NTC_FAT09334	NTC	30
63182583	NTC_FAT09334	NTC	38
63182584	NTC_FAT09334	NTC	53
63182585	NTC_FAT09334	NTC	46
63182586	NTC_FAT09334	NTC	46
63182587	NTC_FAT09334	NTC	50
63182588	NTC_FAT09334	NTC	29
63182589	NTC_FAT09334	NTC	26
63182590	NTC_FAT09334	NTC	32
63182591	NTC_FAT09334	NTC	35
63182592	NTC_FAT09334	NTC	38
63182593	NTC_FAT09334	NTC	48
63182594	NTC_FAT09334	NTC	35
63182595	NTC_FAT09334	NTC	48
63182596	NTC_FAT09334	NTC	22
63182597	NTC_FAT09334	NTC	43
63182598	NTC_FAT09334	NTC	29
63182599	NTC_FAT09334	NTC	49
63182600	NTC_FAT09334	NTC	48
63182601	NTC_FAT09334	NTC	40
63182602	NTC_FAT09334	NTC	28
63182603	NTC_FAT09334	NTC	36
63182604	NTC_FAT09334	NTC	85
63182605	NTC_FAT09334	NTC	32
63182606	NTC_FAT09334	NTC	34
63182607	NTC_FAT09334	NTC	44
63182608	NTC_FAT09334	NTC	43
63182609	NTC_FAT09334	NTC	34
63182610	NTC_FAT09334	NTC	88
63182611	NTC_FAT09334	NTC	37
63182612	NTC_FAT09334	NTC	41
63182613	NTC_FAT09334	NTC	31
63182614	NTC_FAT09334	NTC	30
63182615	NTC_FAT09334	NTC	35
63182616	NTC_FAT09334	NTC	35
63182617	NTC_FAT09334	NTC	22
63182618	NTC_FAT09334	NTC	47
63182619	NTC_FAT09334	NTC	34
63182620	NTC_FAT09334	NTC	31
63182621	NTC_FAT09334	NTC	51
63182622	NTC_FAT09334	NTC	63
63182623	NTC_FAT09334	NTC	37
63182624	NTC_FAT09334	NTC	49
63182625	NTC_FAT09334	NTC	32
63182626	NTC_FAT09334	NTC	47
63182627	NTC_FAT09334	NTC	146
63182628	NTC_FAT09334	NTC	36
63182629	NTC_FAT09334	NTC	35
63182630	NTC_FAT09334	NTC	26
63182631	NTC_FAT09334	NTC	31
63182632	NTC_FAT09334	NTC	24
63182633	NTC_FAT09334	NTC	26
63182634	NTC_FAT09334	NTC	22
63182635	NTC_FAT09334	NTC	38
63182636	NTC_FAT09334	NTC	35
63182637	NTC_FAT09334	NTC	30
63182638	NTC_FAT09334	NTC	130
63182639	NTC_FAT09334	NTC	40
63182640	NTC_FAT09334	NTC	27
63182641	NTC_FAT09334	NTC	29
63182642	NTC_FAT09334	NTC	7
63182643	NTC_FAT09334	NTC	177
63182644	NTC_FAT09334	NTC	62
63182645	NTC_FAT09334	NTC	25
63182646	NTC_FAT09334	NTC	45
63182647	NTC_FAT09334	NTC	47
63182648	NTC_FAT09334	NTC	37
63182649	NTC_FAT09334	NTC	54
63182650	NTC_FAT09334	NTC	221
63182651	NTC_FAT09334	NTC	74
63182652	NTC_FAT09334	NTC	30
63182653	NTC_FAT09334	NTC	26
63182654	NTC_FAT09334	NTC	30
63182655	NTC_FAT09334	NTC	85
63182656	NTC_FAT09334	NTC	47
63182657	NTC_FAT09334	NTC	21
63182658	NTC_FAT09334	NTC	40
63182659	NTC_FAT09334	NTC	102
63182660	NTC_FAT09334	NTC	34
63182661	NTC_FAT09334	NTC	31
63182662	NTC_FAT09334	NTC	22
63182663	NTC_FAT09334	NTC	37
63182664	NTC_FAT09334	NTC	49
63182665	NTC_FAT09334	NTC	25
63182666	NTC_FAT09334	NTC	34
63182667	NTC_FAT09334	NTC	22
63182668	NTC_FAT09334	NTC	12
63182669	NTC_FAT09334	NTC	31
63182670	NTC_FAT09334	NTC	34
63182671	NTC_FAT09334	NTC	28
63182672	NTC_FAT09334	NTC	65
63182673	NTC_FAT09334	NTC	40
63182674	NTC_FAT09334	NTC	40
63182675	NTC_FAT09334	NTC	46
63182676	NTC_FAT09334	NTC	25
63182677	NTC_FAT09334	NTC	26
63182678	NTC_FAT09334	NTC	31
63182679	NTC_FAT09334	NTC	117
63182680	NTC_FAT09334	NTC	33
63182681	NTC_FAT09334	NTC	33
63182682	NTC_FAT09334	NTC	24
63182683	NTC_FAT09334	NTC	31
63182684	NTC_FAT09334	NTC	77
63182685	NTC_FAT09334	NTC	35
63182686	NTC_FAT09334	NTC	33
63182687	NTC_FAT09334	NTC	134
63182688	NTC_FAT09334	NTC	48
63182689	NTC_FAT09334	NTC	34
63182690	NTC_FAT09334	NTC	25
63182691	NTC_FAT09334	NTC	60
63182692	NTC_FAT09334	NTC	42
63182693	NTC_FAT09334	NTC	57
63182694	NTC_FAT09334	NTC	33
63182695	NTC_FAT09334	NTC	30
63182696	NTC_FAT09334	NTC	32
63182697	NTC_FAT09334	NTC	61
63182698	NTC_FAT09334	NTC	37
63182699	NTC_FAT09334	NTC	36
63182700	NTC_FAT09334	NTC	29
63182701	NTC_FAT09334	NTC	47
63182702	NTC_FAT09334	NTC	8
63182703	NTC_FAT09334	NTC	39
63182704	NTC_FAT09334	NTC	32
63182705	NTC_FAT09334	NTC	27
63182706	NTC_FAT09334	NTC	43
63182707	NTC_FAT09334	NTC	34
63182708	NTC_FAT09334	NTC	54
63182709	NTC_FAT09334	NTC	65
63182710	NTC_FAT09334	NTC	31
63182711	NTC_FAT09334	NTC	33
63182712	NTC_FAT09334	NTC	24
63182713	NTC_FAT09334	NTC	26
63182714	NTC_FAT09334	NTC	35
63182715	NTC_FAT09334	NTC	75
63182716	NTC_FAT09334	NTC	49
63182717	NTC_FAT09334	NTC	32
63182718	NTC_FAT09334	NTC	40
63182719	NTC_FAT09334	NTC	35
63182720	NTC_FAT09334	NTC	30
63182721	NTC_FAT09334	NTC	27
63182722	NTC_FAT09334	NTC	41
63182723	NTC_FAT09334	NTC	32
63182724	NTC_FAT09334	NTC	39
63182725	NTC_FAT09334	NTC	67
63182726	NTC_FAT09334	NTC	40
63182727	NTC_FAT09334	NTC	19
63182728	NTC_FAT09334	NTC	22
63182729	NTC_FAT09334	NTC	33
63182730	NTC_FAT09334	NTC	54
63182731	NTC_FAT09334	NTC	32
63182732	NTC_FAT09334	NTC	19
63182733	NTC_FAT09334	NTC	35
63182734	NTC_FAT09334	NTC	35
63182735	NTC_FAT09334	NTC	20
63182736	NTC_FAT09334	NTC	36
63182737	NTC_FAT09334	NTC	42
63182738	NTC_FAT09334	NTC	32
63182739	NTC_FAT09334	NTC	90
63182740	NTC_FAT09334	NTC	32
63182741	NTC_FAT09334	NTC	31
63182742	NTC_FAT09334	NTC	30
63182743	NTC_FAT09334	NTC	83
63182744	NTC_FAT09334	NTC	24
63182745	NTC_FAT09334	NTC	33
63182746	NTC_FAT09334	NTC	65
63182747	NTC_FAT09334	NTC	45
63182748	NTC_FAT09334	NTC	30
63182749	NTC_FAT09334	NTC	24
63182750	NTC_FAT09334	NTC	32
63182751	NTC_FAT09334	NTC	30
63182752	NTC_FAT09334	NTC	62
63182753	NTC_FAT09334	NTC	28
63182754	NTC_FAT09334	NTC	59
63182755	NTC_FAT09334	NTC	37
63182756	NTC_FAT09334	NTC	37
63182757	NTC_FAT09334	NTC	33
63182758	NTC_FAT09334	NTC	32
63182759	NTC_FAT09334	NTC	63
63182760	NTC_FAT09334	NTC	36
63182761	NTC_FAT09334	NTC	34
63182762	NTC_FAT09334	NTC	33
63182763	NTC_FAT09334	NTC	12
63182764	NTC_FAT09334	NTC	28
63182765	NTC_FAT09334	NTC	44
63182766	NTC_FAT09334	NTC	131
63182767	NTC_FAT09334	NTC	38
63182768	NTC_FAT09334	NTC	41
63182769	NTC_FAT09334	NTC	40
63182770	NTC_FAT09334	NTC	81
63182771	NTC_FAT09334	NTC	79
63182772	NTC_FAT09334	NTC	31
63182773	NTC_FAT09334	NTC	51
63182774	NTC_FAT09334	NTC	47
63182775	NTC_FAT09334	NTC	49
63182776	NTC_FAT09334	NTC	61
63182777	NTC_FAT09334	NTC	42
63182778	NTC_FAT09334	NTC	44
63182779	NTC_FAT09334	NTC	44
63182780	NTC_FAT09334	NTC	28
63182781	NTC_FAT09334	NTC	193
63182782	NTC_FAT09334	NTC	53
63182783	NTC_FAT09334	NTC	43
63182784	NTC_FAT09334	NTC	39
63182785	NTC_FAT09334	NTC	9
63182786	NTC_FAT09334	NTC	42
63182787	NTC_FAT09334	NTC	51
63182788	NTC_FAT09334	NTC	27
63182789	NTC_FAT09334	NTC	67
63182790	NTC_FAT09334	NTC	53
63182791	NTC_FAT09334	NTC	30
63182792	NTC_FAT09334	NTC	38
63182793	NTC_FAT09334	NTC	27
63182794	NTC_FAT09334	NTC	22
63182795	NTC_FAT09334	NTC	36
63182796	NTC_FAT09334	NTC	35
63182797	NTC_FAT09334	NTC	86
63182798	NTC_FAT09334	NTC	12
63182799	NTC_FAT09334	NTC	47
63182800	NTC_FAT09334	NTC	68
63182801	NTC_FAT09334	NTC	32
63182802	NTC_FAT09334	NTC	101
63182803	NTC_FAT09334	NTC	32
63182804	NTC_FAT09334	NTC	25
63182805	NTC_FAT09334	NTC	24
63182806	NTC_FAT09334	NTC	38
63182807	NTC_FAT09334	NTC	29
63182808	NTC_FAT09334	NTC	23
63182809	NTC_FAT09334	NTC	34
63182810	NTC_FAT09334	NTC	39
63182811	NTC_FAT09334	NTC	38
63182812	NTC_FAT09334	NTC	32
63182813	NTC_FAT09334	NTC	74
63182814	NTC_FAT09334	NTC	39
63182815	NTC_FAT09334	NTC	46
63182816	NTC_FAT09334	NTC	64
63182817	NTC_FAT09334	NTC	28
63182818	NTC_FAT09334	NTC	27
63182819	NTC_FAT09334	NTC	56
63182820	NTC_FAT09334	NTC	26
63182821	NTC_FAT09334	NTC	39
63182822	NTC_FAT09334	NTC	24
63182823	NTC_FAT09334	NTC	43
63182824	NTC_FAT09334	NTC	27
63182825	NTC_FAT09334	NTC	70
63182826	NTC_FAT09334	NTC	11
63182827	NTC_FAT09334	NTC	38
63182828	NTC_FAT09334	NTC	57
63182829	NTC_FAT09334	NTC	37
63182830	NTC_FAT09334	NTC	24
63182831	NTC_FAT09334	NTC	26
63182832	NTC_FAT09334	NTC	41
63182833	NTC_FAT09334	NTC	27
63182834	NTC_FAT09334	NTC	75
63182835	NTC_FAT09334	NTC	35
63182836	NTC_FAT09334	NTC	65
63182837	NTC_FAT09334	NTC	154
63182838	NTC_FAT09334	NTC	40
63182839	NTC_FAT09334	NTC	39
63182840	NTC_FAT09334	NTC	64
63182841	NTC_FAT09334	NTC	34
63182842	NTC_FAT09334	NTC	57
63182843	NTC_FAT09334	NTC	44
63182844	NTC_FAT09334	NTC	35
63182845	NTC_FAT09334	NTC	92
63182846	NTC_FAT09334	NTC	17
63182847	NTC_FAT09334	NTC	28
63182848	NTC_FAT09334	NTC	50
63182849	NTC_FAT09334	NTC	222
63182850	NTC_FAT09334	NTC	41
63182851	NTC_FAT09334	NTC	63
63182852	NTC_FAT09334	NTC	31
63182853	NTC_FAT09334	NTC	34
63182854	NTC_FAT09334	NTC	18
63182855	NTC_FAT09334	NTC	51
63182856	NTC_FAT09334	NTC	188
63182857	NTC_FAT09334	NTC	45
63182858	NTC_FAT09334	NTC	145
63182859	NTC_FAT09334	NTC	126
63182860	NTC_FAT09334	NTC	33
63182861	NTC_FAT09334	NTC	29
63182862	NTC_FAT09334	NTC	46
63182863	NTC_FAT09334	NTC	26
63182864	NTC_FAT09334	NTC	41
63182865	NTC_FAT09334	NTC	32
63182866	NTC_FAT09334	NTC	62
63182867	NTC_FAT09334	NTC	105
63182868	NTC_FAT09334	NTC	30
63182869	NTC_FAT09334	NTC	30
63182870	NTC_FAT09334	NTC	30
63182871	NTC_FAT09334	NTC	38
63182872	NTC_FAT09334	NTC	19
63182873	NTC_FAT09334	NTC	53
63182874	NTC_FAT09334	NTC	52
63182875	NTC_FAT09334	NTC	27
63182876	NTC_FAT09334	NTC	26
63182877	NTC_FAT09334	NTC	63
63182878	NTC_FAT09334	NTC	25
63182879	NTC_FAT09334	NTC	36
63182880	NTC_FAT09334	NTC	46
63182881	NTC_FAT09334	NTC	32
63182882	NTC_FAT09334	NTC	42
63182883	NTC_FAT09334	NTC	24
63182884	NTC_FAT09334	NTC	65
63182885	NTC_FAT09334	NTC	32
63182886	NTC_FAT09334	NTC	30
63182887	NTC_FAT09334	NTC	98
63182888	NTC_FAT09334	NTC	102
63182889	NTC_FAT09334	NTC	28
63182890	NTC_FAT09334	NTC	30
63182891	NTC_FAT09334	NTC	85
63182892	NTC_FAT09334	NTC	31
63182893	NTC_FAT09334	NTC	22
63182894	NTC_FAT09334	NTC	27
63182895	NTC_FAT09334	NTC	39
63182896	NTC_FAT09334	NTC	29
63182897	NTC_FAT09334	NTC	51
63182898	NTC_FAT09334	NTC	21
63182899	NTC_FAT09334	NTC	39
63182900	NTC_FAT09334	NTC	259
63182901	NTC_FAT09334	NTC	45
63182902	NTC_FAT09334	NTC	37
63182903	NTC_FAT09334	NTC	33
63182904	NTC_FAT09334	NTC	38
63182905	NTC_FAT09334	NTC	38
63182906	NTC_FAT09334	NTC	33
63182907	NTC_FAT09334	NTC	35
63182908	NTC_FAT09334	NTC	31
63182909	NTC_FAT09334	NTC	66
63182910	NTC_FAT09334	NTC	161
63182911	NTC_FAT09334	NTC	41
63182912	NTC_FAT09334	NTC	57
63182913	NTC_FAT09334	NTC	43
63182914	NTC_FAT09334	NTC	62
63182915	NTC_FAT09334	NTC	26
63182916	NTC_FAT09334	NTC	35
63182917	NTC_FAT09334	NTC	69
63182918	NTC_FAT09334	NTC	67
63182919	NTC_FAT09334	NTC	21
63182920	NTC_FAT09334	NTC	71
63182921	NTC_FAT09334	NTC	39
63182922	NTC_FAT09334	NTC	31
63182923	NTC_FAT09334	NTC	37
63182924	NTC_FAT09334	NTC	60
63182925	NTC_FAT09334	NTC	226
63182926	NTC_FAT09334	NTC	24
63182927	NTC_FAT09334	NTC	34
63182928	NTC_FAT09334	NTC	52
63182929	NTC_FAT09334	NTC	114
63182930	NTC_FAT09334	NTC	42
63182931	NTC_FAT09334	NTC	42
63182932	NTC_FAT09334	NTC	37
63182933	NTC_FAT09334	NTC	29
63182934	NTC_FAT09334	NTC	21
63182935	NTC_FAT09334	NTC	39
63182936	NTC_FAT09334	NTC	40
63182937	NTC_FAT09334	NTC	43
63182938	NTC_FAT09334	NTC	30
63182939	NTC_FAT09334	NTC	41
63182940	NTC_FAT09334	NTC	39
63182941	NTC_FAT09334	NTC	39
63182942	NTC_FAT09334	NTC	172
63182943	NTC_FAT09334	NTC	55
63182944	NTC_FAT09334	NTC	36
63182945	NTC_FAT09334	NTC	93
63182946	NTC_FAT09334	NTC	32
63182947	NTC_FAT09334	NTC	45
63182948	NTC_FAT09334	NTC	30
63182949	NTC_FAT09334	NTC	46
63182950	NTC_FAT09334	NTC	32
63182951	NTC_FAT09334	NTC	31
63182952	NTC_FAT09334	NTC	98
63182953	NTC_FAT09334	NTC	48
63182954	NTC_FAT09334	NTC	29
63182955	NTC_FAT09334	NTC	180
63182956	NTC_FAT09334	NTC	68
63182957	NTC_FAT09334	NTC	37
63182958	NTC_FAT09334	NTC	23
63182959	NTC_FAT09334	NTC	32
63182960	NTC_FAT09334	NTC	31
63182961	NTC_FAT09334	NTC	78
63182962	NTC_FAT09334	NTC	99
63182963	NTC_FAT09334	NTC	30
63182964	NTC_FAT09334	NTC	171
63182965	NTC_FAT09334	NTC	40
63182966	NTC_FAT09334	NTC	50
63182967	NTC_FAT09334	NTC	126
63182968	NTC_FAT09334	NTC	27
63182969	NTC_FAT09334	NTC	64
63182970	NTC_FAT09334	NTC	87
63182971	NTC_FAT09334	NTC	43
63182972	NTC_FAT09334	NTC	29
63182973	NTC_FAT09334	NTC	43
63182974	NTC_FAT09334	NTC	57
63182975	NTC_FAT09334	NTC	39
63182976	NTC_FAT09334	NTC	133
63182977	NTC_FAT09334	NTC	54
63182978	NTC_FAT09334	NTC	25
63182979	NTC_FAT09334	NTC	36
63182980	NTC_FAT09334	NTC	73
63182981	NTC_FAT09334	NTC	29
63182982	NTC_FAT09334	NTC	24
63182983	NTC_FAT09334	NTC	27
63182984	NTC_FAT09334	NTC	45
63182985	NTC_FAT09334	NTC	45
63182986	NTC_FAT09334	NTC	69
63182987	NTC_FAT09334	NTC	45
63182988	NTC_FAT09334	NTC	46
63182989	NTC_FAT09334	NTC	135
63182990	NTC_FAT09334	NTC	43
63182991	NTC_FAT09334	NTC	32
63182992	NTC_FAT09334	NTC	30
63182993	NTC_FAT09334	NTC	46
63182994	NTC_FAT09334	NTC	29
63182995	NTC_FAT09334	NTC	26
63182996	NTC_FAT09334	NTC	32
63182997	NTC_FAT09334	NTC	60
63182998	NTC_FAT09334	NTC	23
63182999	NTC_FAT09334	NTC	42
63183000	NTC_FAT09334	NTC	35
63183001	NTC_FAT09334	NTC	29
63183002	NTC_FAT09334	NTC	35
63183003	NTC_FAT09334	NTC	28
63183004	NTC_FAT09334	NTC	41
63183005	NTC_FAT09334	NTC	35
63183006	NTC_FAT09334	NTC	28
63183007	NTC_FAT09334	NTC	36
63183008	NTC_FAT09334	NTC	28
63183009	NTC_FAT09334	NTC	95
63183010	NTC_FAT09334	NTC	113
63183011	NTC_FAT09334	NTC	39
63183012	NTC_FAT09334	NTC	37
63183013	NTC_FAT09334	NTC	30
63183014	NTC_FAT09334	NTC	42
63183015	NTC_FAT09334	NTC	37
63183016	NTC_FAT09334	NTC	76
63183017	NTC_FAT09334	NTC	46
63183018	NTC_FAT09334	NTC	85
63183019	NTC_FAT09334	NTC	27
63183020	NTC_FAT09334	NTC	31
63183021	NTC_FAT09334	NTC	43
63183022	NTC_FAT09334	NTC	44
63183023	NTC_FAT09334	NTC	40
63183024	NTC_FAT09334	NTC	33
63183025	NTC_FAT09334	NTC	38
63183026	NTC_FAT09334	NTC	34
63183027	NTC_FAT09334	NTC	28
63183028	NTC_FAT09334	NTC	30
63183029	NTC_FAT09334	NTC	52
63183030	NTC_FAT09334	NTC	9
63183031	NTC_FAT09334	NTC	26
63183032	NTC_FAT09334	NTC	67
63183033	NTC_FAT09334	NTC	44
63183034	NTC_FAT09334	NTC	33
63183035	NTC_FAT09334	NTC	41
63183036	NTC_FAT09334	NTC	29
63183037	NTC_FAT09334	NTC	41
63183038	NTC_FAT09334	NTC	21
63183039	NTC_FAT09334	NTC	22
63183040	NTC_FAT09334	NTC	36
63183041	NTC_FAT09334	NTC	29
63183042	NTC_FAT09334	NTC	74
63183043	NTC_FAT09334	NTC	95
63183044	NTC_FAT09334	NTC	40
63183045	NTC_FAT09334	NTC	85
63183046	NTC_FAT09334	NTC	97
63183047	NTC_FAT09334	NTC	29
63183048	NTC_FAT09334	NTC	33
63183049	NTC_FAT09334	NTC	45
63183050	NTC_FAT09334	NTC	60
63183051	NTC_FAT09334	NTC	50
63183052	NTC_FAT09334	NTC	29
63183053	NTC_FAT09334	NTC	47
63183054	NTC_FAT09334	NTC	53
63183055	NTC_FAT09334	NTC	102
63183056	NTC_FAT09334	NTC	43
63183057	NTC_FAT09334	NTC	33
63183058	NTC_FAT09334	NTC	84
63183059	NTC_FAT09334	NTC	38
63183060	NTC_FAT09334	NTC	29
63183061	NTC_FAT09334	NTC	201
63183062	NTC_FAT09334	NTC	62
63183063	NTC_FAT09334	NTC	7
63183064	NTC_FAT09334	NTC	41
63183065	NTC_FAT09334	NTC	35
63183066	NTC_FAT09334	NTC	33
63183067	NTC_FAT09334	NTC	13
63183068	NTC_FAT09334	NTC	55
63183069	NTC_FAT09334	NTC	25
63183070	NTC_FAT09334	NTC	36
63183071	NTC_FAT09334	NTC	35
63183072	NTC_FAT09334	NTC	34
63183073	NTC_FAT09334	NTC	16
63183074	NTC_FAT09334	NTC	26
63183075	NTC_FAT09334	NTC	30
63183076	NTC_FAT09334	NTC	99
63183077	NTC_FAT09334	NTC	28
63183078	NTC_FAT09334	NTC	32
63183079	NTC_FAT09334	NTC	57
63183080	NTC_FAT09334	NTC	26
63183081	NTC_FAT09334	NTC	31
63183082	NTC_FAT09334	NTC	30
63183083	NTC_FAT09334	NTC	32
63183084	NTC_FAT09334	NTC	46
63183085	NTC_FAT09334	NTC	39
63183086	NTC_FAT09334	NTC	26
63183087	NTC_FAT09334	NTC	42
63183088	NTC_FAT09334	NTC	160
63183089	NTC_FAT09334	NTC	31
63183090	NTC_FAT09334	NTC	51
63183091	NTC_FAT09334	NTC	52
63183092	NTC_FAT09334	NTC	29
63183093	NTC_FAT09334	NTC	44
63183094	NTC_FAT09334	NTC	38
63183095	NTC_FAT09334	NTC	49
63183096	NTC_FAT09334	NTC	38
63183097	NTC_FAT09334	NTC	32
63183098	NTC_FAT09334	NTC	30
63183099	NTC_FAT09334	NTC	62
63183100	NTC_FAT09334	NTC	26
63183101	NTC_FAT09334	NTC	46
63183102	NTC_FAT09334	NTC	61
63183103	NTC_FAT09334	NTC	48
63183104	NTC_FAT09334	NTC	36
63183105	NTC_FAT09334	NTC	63
63183106	NTC_FAT09334	NTC	35
63183107	NTC_FAT09334	NTC	41
63183108	NTC_FAT09334	NTC	139
63183109	NTC_FAT09334	NTC	37
63183110	NTC_FAT09334	NTC	29
63183111	NTC_FAT09334	NTC	38
63183112	NTC_FAT09334	NTC	37
63183113	NTC_FAT09334	NTC	28
63183114	NTC_FAT09334	NTC	32
63183115	NTC_FAT09334	NTC	32
63183116	NTC_FAT09334	NTC	65
63183117	NTC_FAT09334	NTC	43
63183118	NTC_FAT09334	NTC	18
63183119	NTC_FAT09334	NTC	190
63183120	NTC_FAT09334	NTC	42
63183121	NTC_FAT09334	NTC	21
63183122	NTC_FAT09334	NTC	24
63183123	NTC_FAT09334	NTC	75
63183124	NTC_FAT09334	NTC	11
63183125	NTC_FAT09334	NTC	28
63183126	NTC_FAT09334	NTC	71
63183127	NTC_FAT09334	NTC	72
63183128	NTC_FAT09334	NTC	22
63183129	NTC_FAT09334	NTC	48
63183130	NTC_FAT09334	NTC	31
63183131	NTC_FAT09334	NTC	31
63183132	NTC_FAT09334	NTC	97
63183133	NTC_FAT09334	NTC	65
63183134	NTC_FAT09334	NTC	22
63183135	NTC_FAT09334	NTC	40
63183136	NTC_FAT09334	NTC	28
63183137	NTC_FAT09334	NTC	21
63183138	NTC_FAT09334	NTC	219
63183139	NTC_FAT09334	NTC	46
63183140	NTC_FAT09334	NTC	48
63183141	NTC_FAT09334	NTC	28
63183142	NTC_FAT09334	NTC	40
63183143	NTC_FAT09334	NTC	29
63183144	NTC_FAT09334	NTC	47
63183145	NTC_FAT09334	NTC	42
63183146	NTC_FAT09334	NTC	26
63183147	NTC_FAT09334	NTC	67
63183148	NTC_FAT09334	NTC	26
63183149	NTC_FAT09334	NTC	36
63183150	NTC_FAT09334	NTC	25
63183151	NTC_FAT09334	NTC	37
63183152	NTC_FAT09334	NTC	25
63183153	NTC_FAT09334	NTC	30
63183154	NTC_FAT09334	NTC	45
63183155	NTC_FAT09334	NTC	55
63183156	NTC_FAT09334	NTC	39
63183157	NTC_FAT09334	NTC	10
63183158	NTC_FAT09334	NTC	35
63183159	NTC_FAT09334	NTC	55
63183160	NTC_FAT09334	NTC	40
63183161	NTC_FAT09334	NTC	34
63183162	NTC_FAT09334	NTC	47
63183163	NTC_FAT09334	NTC	60
63183164	NTC_FAT09334	NTC	44
63183165	NTC_FAT09334	NTC	30
63183166	NTC_FAT09334	NTC	55
63183167	NTC_FAT09334	NTC	164
63183168	NTC_FAT09334	NTC	56
63183169	NTC_FAT09334	NTC	27
63183170	NTC_FAT09334	NTC	67
63183171	NTC_FAT09334	NTC	49
63183172	NTC_FAT09334	NTC	39
63183173	NTC_FAT09334	NTC	39
63183174	NTC_FAT09334	NTC	30
63183175	NTC_FAT09334	NTC	37
63183176	NTC_FAT09334	NTC	46
63183177	NTC_FAT09334	NTC	28
63183178	NTC_FAT09334	NTC	53
63183179	NTC_FAT09334	NTC	31
63183180	NTC_FAT09334	NTC	42
63183181	NTC_FAT09334	NTC	29
63183182	NTC_FAT09334	NTC	131
63183183	NTC_FAT09334	NTC	92
63183184	NTC_FAT09334	NTC	34
63183185	NTC_FAT09334	NTC	123
63183186	NTC_FAT09334	NTC	14
63183187	NTC_FAT09334	NTC	85
63183188	NTC_FAT09334	NTC	35
63183189	NTC_FAT09334	NTC	46
63183190	NTC_FAT09334	NTC	56
63183191	NTC_FAT09334	NTC	32
63183192	NTC_FAT09334	NTC	41
63183193	NTC_FAT09334	NTC	65
63183194	NTC_FAT09334	NTC	57
63183195	NTC_FAT09334	NTC	23
63183196	NTC_FAT09334	NTC	24
63183197	NTC_FAT09334	NTC	82
63183198	NTC_FAT09334	NTC	253
63183199	NTC_FAT09334	NTC	42
63183200	NTC_FAT09334	NTC	309
63183201	NTC_FAT09334	NTC	45
63183202	NTC_FAT09334	NTC	123
63183203	NTC_FAT09334	NTC	35
63183204	NTC_FAT09334	NTC	38
63183205	NTC_FAT09334	NTC	32
63183206	NTC_FAT09334	NTC	49
63183207	NTC_FAT09334	NTC	49
63183208	NTC_FAT09334	NTC	29
63183209	NTC_FAT09334	NTC	73
63183210	NTC_FAT09334	NTC	106
63183211	NTC_FAT09334	NTC	34
63183212	NTC_FAT09334	NTC	31
63183213	NTC_FAT09334	NTC	29
63183214	NTC_FAT09334	NTC	96
63183215	NTC_FAT09334	NTC	52
63183216	NTC_FAT09334	NTC	51
63183217	NTC_FAT09334	NTC	52
63183218	NTC_FAT09334	NTC	282
63183219	NTC_FAT09334	NTC	55
63183220	NTC_FAT09334	NTC	46
63183221	NTC_FAT09334	NTC	27
63183222	NTC_FAT09334	NTC	36
63183223	NTC_FAT09334	NTC	84
63183224	NTC_FAT09334	NTC	75
63183225	NTC_FAT09334	NTC	208
63183226	NTC_FAT09334	NTC	9
63183227	NTC_FAT09334	NTC	47
63183228	NTC_FAT09334	NTC	54
63183229	NTC_FAT09334	NTC	16
63183230	NTC_FAT09334	NTC	29
63183231	NTC_FAT09334	NTC	37
63183232	NTC_FAT09334	NTC	33
63183233	NTC_FAT09334	NTC	156
63183234	NTC_FAT09334	NTC	37
63183235	NTC_FAT09334	NTC	31
63183236	NTC_FAT09334	NTC	41
63183237	NTC_FAT09334	NTC	31
63183238	NTC_FAT09334	NTC	197
63183239	NTC_FAT09334	NTC	22
63183240	NTC_FAT09334	NTC	40
63183241	NTC_FAT09334	NTC	89
63183242	NTC_FAT09334	NTC	49
63183243	NTC_FAT09334	NTC	30
63183244	NTC_FAT09334	NTC	42
63183245	NTC_FAT09334	NTC	43
63183246	NTC_FAT09334	NTC	45
63183247	NTC_FAT09334	NTC	8
63183248	NTC_FAT09334	NTC	54
63183249	NTC_FAT09334	NTC	82
63183250	NTC_FAT09334	NTC	38
63183251	NTC_FAT09334	NTC	43
63183252	NTC_FAT09334	NTC	37
63183253	NTC_FAT09334	NTC	30
63183254	NTC_FAT09334	NTC	42
63183255	NTC_FAT09334	NTC	34
63183256	NTC_FAT09334	NTC	25
63183257	NTC_FAT09334	NTC	128
63183258	NTC_FAT09334	NTC	47
63183259	NTC_FAT09334	NTC	8
63183260	NTC_FAT09334	NTC	5
63183261	NTC_FAT09334	NTC	88
63183262	NTC_FAT09334	NTC	252
63183263	NTC_FAT09334	NTC	34
63183264	NTC_FAT09334	NTC	26
63183265	NTC_FAT09334	NTC	67
63183266	NTC_FAT09334	NTC	48
63183267	NTC_FAT09334	NTC	32
63183268	NTC_FAT09334	NTC	31
63183269	NTC_FAT09334	NTC	54
63183270	NTC_FAT09334	NTC	65
63183271	NTC_FAT09334	NTC	106
63183272	NTC_FAT09334	NTC	26
63183273	NTC_FAT09334	NTC	39
63183274	NTC_FAT09334	NTC	70
63183275	NTC_FAT09334	NTC	118
63183276	NTC_FAT09334	NTC	41
63183277	NTC_FAT09334	NTC	31
63183278	NTC_FAT09334	NTC	34
63183279	NTC_FAT09334	NTC	24
63183280	NTC_FAT09334	NTC	83
63183281	NTC_FAT09334	NTC	36
63183282	NTC_FAT09334	NTC	31
63183283	NTC_FAT09334	NTC	44
63183284	NTC_FAT09334	NTC	37
63183285	NTC_FAT09334	NTC	48
63183286	NTC_FAT09334	NTC	51
63183287	NTC_FAT09334	NTC	27
63183288	NTC_FAT09334	NTC	79
63183289	NTC_FAT09334	NTC	16
63183290	NTC_FAT09334	NTC	31
63183291	NTC_FAT09334	NTC	38
63183292	NTC_FAT09334	NTC	37
63183293	NTC_FAT09334	NTC	29
63183294	NTC_FAT09334	NTC	18
63183295	NTC_FAT09334	NTC	206
63183296	NTC_FAT09334	NTC	28
63183297	NTC_FAT09334	NTC	29
63183298	NTC_FAT09334	NTC	58
63183299	NTC_FAT09334	NTC	42
63183300	NTC_FAT09334	NTC	18
63183301	NTC_FAT09334	NTC	35
63183302	NTC_FAT09334	NTC	31
63183303	NTC_FAT09334	NTC	37
63183304	NTC_FAT09334	NTC	43
63183305	NTC_FAT09334	NTC	24
63183306	NTC_FAT09334	NTC	34
63183307	NTC_FAT09334	NTC	41
63183308	NTC_FAT09334	NTC	48
63183309	NTC_FAT09334	NTC	35
63183310	NTC_FAT09334	NTC	110
63183311	NTC_FAT09334	NTC	43
63183312	NTC_FAT09334	NTC	32
63183313	NTC_FAT09334	NTC	52
63183314	NTC_FAT09334	NTC	55
63183315	NTC_FAT09334	NTC	42
63183316	NTC_FAT09334	NTC	16
63183317	NTC_FAT09334	NTC	59
63183318	NTC_FAT09334	NTC	66
63183319	NTC_FAT09334	NTC	83
63183320	NTC_FAT09334	NTC	42
63183321	NTC_FAT09334	NTC	65
63183322	NTC_FAT09334	NTC	42
63183323	NTC_FAT09334	NTC	221
63183324	NTC_FAT09334	NTC	69
63183325	NTC_FAT09334	NTC	33
63183326	NTC_FAT09334	NTC	39
63183327	NTC_FAT09334	NTC	29
63183328	NTC_FAT09334	NTC	24
63183329	NTC_FAT09334	NTC	33
63183330	NTC_FAT09334	NTC	39
63183331	NTC_FAT09334	NTC	27
63183332	NTC_FAT09334	NTC	24
63183333	NTC_FAT09334	NTC	144
63183334	NTC_FAT09334	NTC	66
63183335	NTC_FAT09334	NTC	39
63183336	NTC_FAT09334	NTC	12
63183337	NTC_FAT09334	NTC	74
63183338	NTC_FAT09334	NTC	53
63183339	NTC_FAT09334	NTC	34
63183340	NTC_FAT09334	NTC	67
63183341	NTC_FAT09334	NTC	29
63183342	NTC_FAT09334	NTC	31
63183343	NTC_FAT09334	NTC	9
63183344	NTC_FAT09334	NTC	16
63183345	NTC_FAT09334	NTC	31
63183346	NTC_FAT09334	NTC	45
63183347	NTC_FAT09334	NTC	32
63183348	NTC_FAT09334	NTC	40
63183349	NTC_FAT09334	NTC	31
63183350	NTC_FAT09334	NTC	66
63183351	NTC_FAT09334	NTC	39
63183352	NTC_FAT09334	NTC	39
63183353	NTC_FAT09334	NTC	43
63183354	NTC_FAT09334	NTC	37
63183355	NTC_FAT09334	NTC	65
63183356	NTC_FAT09334	NTC	42
63183357	NTC_FAT09334	NTC	70
63183358	NTC_FAT09334	NTC	12
63183359	NTC_FAT09334	NTC	132
63183360	NTC_FAT09334	NTC	85
63183361	NTC_FAT09334	NTC	33
63183362	NTC_FAT09334	NTC	46
63183363	NTC_FAT09334	NTC	38
63183364	NTC_FAT09334	NTC	21
63183365	NTC_FAT09334	NTC	34
63183366	NTC_FAT09334	NTC	36
63183367	NTC_FAT09334	NTC	77
63183368	NTC_FAT09334	NTC	33
63183369	NTC_FAT09334	NTC	41
63183370	NTC_FAT09334	NTC	42
63183371	NTC_FAT09334	NTC	145
63183372	NTC_FAT09334	NTC	29
63183373	NTC_FAT09334	NTC	15
63183374	NTC_FAT09334	NTC	52
63183375	NTC_FAT09334	NTC	22
63183376	NTC_FAT09334	NTC	106
63183377	NTC_FAT09334	NTC	41
63183378	NTC_FAT09334	NTC	28
63183379	NTC_FAT09334	NTC	37
63183380	NTC_FAT09334	NTC	128
63183381	NTC_FAT09334	NTC	42
63183382	NTC_FAT09334	NTC	29
63183383	NTC_FAT09334	NTC	108
63183384	NTC_FAT09334	NTC	25
63183385	NTC_FAT09334	NTC	24
63183386	NTC_FAT09334	NTC	32
63183387	NTC_FAT09334	NTC	57
63183388	NTC_FAT09334	NTC	32
63183389	NTC_FAT09334	NTC	188
63183390	NTC_FAT09334	NTC	43
63183391	NTC_FAT09334	NTC	35
63183392	NTC_FAT09334	NTC	44
63183393	NTC_FAT09334	NTC	66
63183394	NTC_FAT09334	NTC	73
63183395	NTC_FAT09334	NTC	27
63183396	NTC_FAT09334	NTC	38
63183397	NTC_FAT09334	NTC	13
63183398	NTC_FAT09334	NTC	33
63183399	NTC_FAT09334	NTC	44
63183400	NTC_FAT09334	NTC	34
63183401	NTC_FAT09334	NTC	240
63183402	NTC_FAT09334	NTC	25
63183403	NTC_FAT09334	NTC	43
63183404	NTC_FAT09334	NTC	35
63183405	NTC_FAT09334	NTC	48
63183406	NTC_FAT09334	NTC	82
63183407	NTC_FAT09334	NTC	53
63183408	NTC_FAT09334	NTC	44
63183409	NTC_FAT09334	NTC	51
63183410	NTC_FAT09334	NTC	65
63183411	NTC_FAT09334	NTC	35
63183412	NTC_FAT09334	NTC	41
63183413	NTC_FAT09334	NTC	30
63183414	NTC_FAT09334	NTC	41
63183415	NTC_FAT09334	NTC	36
63183416	NTC_FAT09334	NTC	24
63183417	NTC_FAT09334	NTC	164
63183418	NTC_FAT09334	NTC	35
63183419	NTC_FAT09334	NTC	44
63183420	NTC_FAT09334	NTC	29
63183421	NTC_FAT09334	NTC	36
63183422	NTC_FAT09334	NTC	63
63183423	NTC_FAT09334	NTC	36
63183424	NTC_FAT09334	NTC	11
63183425	NTC_FAT09334	NTC	30
63183426	NTC_FAT09334	NTC	98
63183427	NTC_FAT09334	NTC	345
63183428	NTC_FAT09334	NTC	24
63183429	NTC_FAT09334	NTC	47
63183430	NTC_FAT09334	NTC	100
63183431	NTC_FAT09334	NTC	124
63183432	NTC_FAT09334	NTC	58
63183433	NTC_FAT09334	NTC	55
63183434	NTC_FAT09334	NTC	31
63183435	NTC_FAT09334	NTC	30
63183436	NTC_FAT09334	NTC	48
63183437	NTC_FAT09334	NTC	31
63183438	NTC_FAT09334	NTC	41
63183439	NTC_FAT09334	NTC	30
63183440	NTC_FAT09334	NTC	53
63183441	NTC_FAT09334	NTC	38
63183442	NTC_FAT09334	NTC	54
63183443	NTC_FAT09334	NTC	22
63183444	NTC_FAT09334	NTC	31
63183445	NTC_FAT09334	NTC	32
63183446	NTC_FAT09334	NTC	32
63183447	NTC_FAT09334	NTC	24
63183448	NTC_FAT09334	NTC	57
63183449	NTC_FAT09334	NTC	24
63183450	NTC_FAT09334	NTC	55
63183451	NTC_FAT09334	NTC	45
63183452	NTC_FAT09334	NTC	154
63183453	NTC_FAT09334	NTC	74
63183454	NTC_FAT09334	NTC	28
63183455	NTC_FAT09334	NTC	121
63183456	NTC_FAT09334	NTC	54
63183457	NTC_FAT09334	NTC	40
63183458	NTC_FAT09334	NTC	35
63183459	NTC_FAT09334	NTC	38
63183460	NTC_FAT09334	NTC	34
63183461	NTC_FAT09334	NTC	40
63183462	NTC_FAT09334	NTC	112
63183463	NTC_FAT09334	NTC	28
63183464	NTC_FAT09334	NTC	44
63183465	NTC_FAT09334	NTC	44
63183466	NTC_FAT09334	NTC	34
63183467	NTC_FAT09334	NTC	56
63183468	NTC_FAT09334	NTC	23
63183469	NTC_FAT09334	NTC	79
63183470	NTC_FAT09334	NTC	67
63183471	NTC_FAT09334	NTC	45
63183472	NTC_FAT09334	NTC	26
63183473	NTC_FAT09334	NTC	30
63183474	NTC_FAT09334	NTC	33
63183475	NTC_FAT09334	NTC	38
63183476	NTC_FAT09334	NTC	30
63183477	NTC_FAT09334	NTC	37
63183478	NTC_FAT09334	NTC	105
63183479	NTC_FAT09334	NTC	83
63183480	NTC_FAT09334	NTC	39
63183481	NTC_FAT09334	NTC	35
63183482	NTC_FAT09334	NTC	24
63183483	NTC_FAT09334	NTC	71
63183484	NTC_FAT09334	NTC	64
63183485	NTC_FAT09334	NTC	41
63183486	NTC_FAT09334	NTC	42
63183487	NTC_FAT09334	NTC	30
63183488	NTC_FAT09334	NTC	30
63183489	NTC_FAT09334	NTC	52
63183490	NTC_FAT09334	NTC	85
63183491	NTC_FAT09334	NTC	48
63183492	NTC_FAT09334	NTC	31
63183493	NTC_FAT09334	NTC	15
63183494	NTC_FAT09334	NTC	35
63183495	NTC_FAT09334	NTC	54
63183496	NTC_FAT09334	NTC	214
63183497	NTC_FAT09334	NTC	33
63183498	NTC_FAT09334	NTC	138
63183499	NTC_FAT09334	NTC	81
63183500	NTC_FAT09334	NTC	40
63183501	NTC_FAT09334	NTC	55
63183502	NTC_FAT09334	NTC	46
63183503	NTC_FAT09334	NTC	54
63183504	NTC_FAT09334	NTC	34
63183505	NTC_FAT09334	NTC	31
63183506	NTC_FAT09334	NTC	260
63183507	NTC_FAT09334	NTC	36
63183508	NTC_FAT09334	NTC	41
63183509	NTC_FAT09334	NTC	78
63183510	NTC_FAT09334	NTC	34
63183511	NTC_FAT09334	NTC	84
63183512	NTC_FAT09334	NTC	61
63183513	NTC_FAT09334	NTC	30
63183514	NTC_FAT09334	NTC	59
63183515	NTC_FAT09334	NTC	44
63183516	NTC_FAT09334	NTC	9
63183517	NTC_FAT09334	NTC	38
63183518	NTC_FAT09334	NTC	9
63183519	NTC_FAT09334	NTC	163
63183520	NTC_FAT09334	NTC	33
63183521	NTC_FAT09334	NTC	120
63183522	NTC_FAT09334	NTC	38
63183523	NTC_FAT09334	NTC	44
63183524	NTC_FAT09334	NTC	15
63183525	NTC_FAT09334	NTC	48
63183526	NTC_FAT09334	NTC	35
63183527	NTC_FAT09334	NTC	56
63183528	NTC_FAT09334	NTC	33
63183529	NTC_FAT09334	NTC	24
63183530	NTC_FAT09334	NTC	52
63183531	NTC_FAT09334	NTC	55
63183532	NTC_FAT09334	NTC	33
63183533	NTC_FAT09334	NTC	22
63183534	NTC_FAT09334	NTC	33
63183535	NTC_FAT09334	NTC	41
63183536	NTC_FAT09334	NTC	13
63183537	NTC_FAT09334	NTC	25
63183538	NTC_FAT09334	NTC	118
63183539	NTC_FAT09334	NTC	46
63183540	NTC_FAT09334	NTC	186
63183541	NTC_FAT09334	NTC	20
63183542	NTC_FAT09334	NTC	48
63183543	NTC_FAT09334	NTC	20
63183544	NTC_FAT09334	NTC	37
63183545	NTC_FAT09334	NTC	61
63183546	NTC_FAT09334	NTC	60
63183547	NTC_FAT09334	NTC	63
63183548	NTC_FAT09334	NTC	30
63183549	NTC_FAT09334	NTC	66
63183550	NTC_FAT09334	NTC	48
63183551	NTC_FAT09334	NTC	119
63183552	NTC_FAT09334	NTC	30
63183553	NTC_FAT09334	NTC	34
63183554	NTC_FAT09334	NTC	86
63183555	NTC_FAT09334	NTC	36
63183556	NTC_FAT09334	NTC	35
63183557	NTC_FAT09334	NTC	32
63183558	NTC_FAT09334	NTC	36
63183559	NTC_FAT09334	NTC	70
63183560	NTC_FAT09334	NTC	32
63183561	NTC_FAT09334	NTC	16
63183562	NTC_FAT09334	NTC	113
63183563	NTC_FAT09334	NTC	31
63183564	NTC_FAT09334	NTC	47
63183565	NTC_FAT09334	NTC	52
63183566	NTC_FAT09334	NTC	26
63183567	NTC_FAT09334	NTC	43
63183568	NTC_FAT09334	NTC	25
63183569	NTC_FAT09334	NTC	30
63183570	NTC_FAT09334	NTC	31
63183571	NTC_FAT09334	NTC	35
63183572	NTC_FAT09334	NTC	28
63183573	NTC_FAT09334	NTC	33
63183574	NTC_FAT09334	NTC	32
63183575	NTC_FAT09334	NTC	46
63183576	NTC_FAT09334	NTC	126
63183577	NTC_FAT09334	NTC	25
63183578	NTC_FAT09334	NTC	27
63183579	NTC_FAT09334	NTC	30
63183580	NTC_FAT09334	NTC	42
63183581	NTC_FAT09334	NTC	36
63183582	NTC_FAT09334	NTC	115
63183583	NTC_FAT09334	NTC	36
63183584	NTC_FAT09334	NTC	54
63183585	NTC_FAT09334	NTC	24
63183586	NTC_FAT09334	NTC	23
63183587	NTC_FAT09334	NTC	44
63183588	NTC_FAT09334	NTC	39
63183589	NTC_FAT09334	NTC	52
63183590	NTC_FAT09334	NTC	55
63183591	NTC_FAT09334	NTC	49
63183592	NTC_FAT09334	NTC	24
63183593	NTC_FAT09334	NTC	23
63183594	NTC_FAT09334	NTC	81
63183595	NTC_FAT09334	NTC	39
63183596	NTC_FAT09334	NTC	49
63183597	NTC_FAT09334	NTC	105
63183598	NTC_FAT09334	NTC	167
63183599	NTC_FAT09334	NTC	40
63183600	NTC_FAT09334	NTC	48
63183601	NTC_FAT09334	NTC	42
63183602	NTC_FAT09334	NTC	37
63183603	NTC_FAT09334	NTC	79
63183604	NTC_FAT09334	NTC	226
63183605	NTC_FAT09334	NTC	29
63183606	NTC_FAT09334	NTC	34
63183607	NTC_FAT09334	NTC	33
63183608	NTC_FAT09334	NTC	70
63183609	NTC_FAT09334	NTC	42
63183610	NTC_FAT09334	NTC	12
63183611	NTC_FAT09334	NTC	32
63183612	NTC_FAT09334	NTC	28
63183613	NTC_FAT09334	NTC	130
63183614	NTC_FAT09334	NTC	39
63183615	NTC_FAT09334	NTC	33
63183616	NTC_FAT09334	NTC	27
63183617	NTC_FAT09334	NTC	70
63183618	NTC_FAT09334	NTC	59
63183619	NTC_FAT09334	NTC	25
63183620	NTC_FAT09334	NTC	67
63183621	NTC_FAT09334	NTC	33
63183622	NTC_FAT09334	NTC	169
63183623	NTC_FAT09334	NTC	30
63183624	NTC_FAT09334	NTC	33
63183625	NTC_FAT09334	NTC	34
63183626	NTC_FAT09334	NTC	36
63183627	NTC_FAT09334	NTC	127
63183628	NTC_FAT09334	NTC	45
63183629	NTC_FAT09334	NTC	32
63183630	NTC_FAT09334	NTC	133
63183631	NTC_FAT09334	NTC	21
63183632	NTC_FAT09334	NTC	31
63183633	NTC_FAT09334	NTC	31
63183634	NTC_FAT09334	NTC	32
63183635	NTC_FAT09334	NTC	17
63183636	NTC_FAT09334	NTC	53
63183637	NTC_FAT09334	NTC	33
63183638	NTC_FAT09334	NTC	32
63183639	NTC_FAT09334	NTC	96
63183640	NTC_FAT09334	NTC	29
63183641	NTC_FAT09334	NTC	95
63183642	NTC_FAT09334	NTC	88
63183643	NTC_FAT09334	NTC	70
63183644	NTC_FAT09334	NTC	23
63183645	NTC_FAT09334	NTC	10
63183646	NTC_FAT09334	NTC	21
63183647	NTC_FAT09334	NTC	37
63183648	NTC_FAT09334	NTC	213
63183649	NTC_FAT09334	NTC	46
63183650	NTC_FAT09334	NTC	33
63183651	NTC_FAT09334	NTC	25
63183652	NTC_FAT09334	NTC	33
63183653	NTC_FAT09334	NTC	63
63183654	NTC_FAT09334	NTC	25
63183655	NTC_FAT09334	NTC	42
63183656	NTC_FAT09334	NTC	27
63183657	NTC_FAT09334	NTC	49
63183658	NTC_FAT09334	NTC	21
63183659	NTC_FAT09334	NTC	40
63183660	NTC_FAT09334	NTC	42
63183661	NTC_FAT09334	NTC	40
63183662	NTC_FAT09334	NTC	106
63183663	NTC_FAT09334	NTC	26
63183664	NTC_FAT09334	NTC	54
63183665	NTC_FAT09334	NTC	30
63183666	NTC_FAT09334	NTC	35
63183667	NTC_FAT09334	NTC	28
63183668	NTC_FAT09334	NTC	166
63183669	NTC_FAT09334	NTC	49
63183670	NTC_FAT09334	NTC	39
63183671	NTC_FAT09334	NTC	22
63183672	NTC_FAT09334	NTC	42
63183673	NTC_FAT09334	NTC	26
63183674	NTC_FAT09334	NTC	28
63183675	NTC_FAT09334	NTC	36
63183676	NTC_FAT09334	NTC	34
63183677	NTC_FAT09334	NTC	52
63183678	NTC_FAT09334	NTC	72
63183679	NTC_FAT09334	NTC	25
63183680	NTC_FAT09334	NTC	40
63183681	NTC_FAT09334	NTC	36
63183682	NTC_FAT09334	NTC	29
63183683	NTC_FAT09334	NTC	29
63183684	NTC_FAT09334	NTC	51
63183685	NTC_FAT09334	NTC	36
63183686	NTC_FAT09334	NTC	43
63183687	NTC_FAT09334	NTC	35
63183688	NTC_FAT09334	NTC	36
63183689	NTC_FAT09334	NTC	54
63183690	NTC_FAT09334	NTC	50
63183691	NTC_FAT09334	NTC	62
63183692	NTC_FAT09334	NTC	106
63183693	NTC_FAT09334	NTC	117
63183694	NTC_FAT09334	NTC	40
63183695	NTC_FAT09334	NTC	35
63183696	NTC_FAT09334	NTC	241
63183697	NTC_FAT09334	NTC	115
63183698	NTC_FAT09334	NTC	26
63183699	NTC_FAT09334	NTC	47
63183700	NTC_FAT09334	NTC	35
63183701	NTC_FAT09334	NTC	68
63183702	NTC_FAT09334	NTC	49
63183703	NTC_FAT09334	NTC	43
63183704	NTC_FAT09334	NTC	46
63183705	NTC_FAT09334	NTC	101
63183706	NTC_FAT09334	NTC	42
63183707	NTC_FAT09334	NTC	49
63183708	NTC_FAT09334	NTC	148
63183709	NTC_FAT09334	NTC	48
63183710	NTC_FAT09334	NTC	33
63183711	NTC_FAT09334	NTC	32
63183712	NTC_FAT09334	NTC	74
63183713	NTC_FAT09334	NTC	46
63183714	NTC_FAT09334	NTC	42
63183715	NTC_FAT09334	NTC	18
63183716	NTC_FAT09334	NTC	26
63183717	NTC_FAT09334	NTC	21
63183718	NTC_FAT09334	NTC	33
63183719	NTC_FAT09334	NTC	48
63183720	NTC_FAT09334	NTC	38
63183721	NTC_FAT09334	NTC	99
63183722	NTC_FAT09334	NTC	29
63183723	NTC_FAT09334	NTC	64
63183724	NTC_FAT09334	NTC	117
63183725	NTC_FAT09334	NTC	72
63183726	NTC_FAT09334	NTC	23
63183727	NTC_FAT09334	NTC	29
63183728	NTC_FAT09334	NTC	22
63183729	NTC_FAT09334	NTC	14
63183730	NTC_FAT09334	NTC	40
63183731	NTC_FAT09334	NTC	55
63183732	NTC_FAT09334	NTC	111
63183733	NTC_FAT09334	NTC	27
63183734	NTC_FAT09334	NTC	226
63183735	NTC_FAT09334	NTC	48
63183736	NTC_FAT09334	NTC	41
63183737	NTC_FAT09334	NTC	90
63183738	NTC_FAT09334	NTC	44
63183739	NTC_FAT09334	NTC	141
63183740	NTC_FAT09334	NTC	34
63183741	NTC_FAT09334	NTC	126
63183742	NTC_FAT09334	NTC	34
63183743	NTC_FAT09334	NTC	44
63183744	NTC_FAT09334	NTC	52
63183745	NTC_FAT09334	NTC	29
63183746	NTC_FAT09334	NTC	23
63183747	NTC_FAT09334	NTC	30
63183748	NTC_FAT09334	NTC	50
63183749	NTC_FAT09334	NTC	43
63183750	NTC_FAT09334	NTC	38
63183751	NTC_FAT09334	NTC	80
63183752	NTC_FAT09334	NTC	26
63183753	NTC_FAT09334	NTC	42
63183754	NTC_FAT09334	NTC	32
63183755	NTC_FAT09334	NTC	42
63183756	NTC_FAT09334	NTC	34
63183757	NTC_FAT09334	NTC	233
63183758	NTC_FAT09334	NTC	129
63183759	NTC_FAT09334	NTC	37
63183760	NTC_FAT09334	NTC	29
63183761	NTC_FAT09334	NTC	69
63183762	NTC_FAT09334	NTC	23
63183763	NTC_FAT09334	NTC	36
63183764	NTC_FAT09334	NTC	44
63183765	NTC_FAT09334	NTC	43
63183766	NTC_FAT09334	NTC	27
63183767	NTC_FAT09334	NTC	26
63183768	NTC_FAT09334	NTC	178
63183769	NTC_FAT09334	NTC	42
63183770	NTC_FAT09334	NTC	53
63183771	NTC_FAT09334	NTC	29
63183772	NTC_FAT09334	NTC	179
63183773	NTC_FAT09334	NTC	38
63183774	NTC_FAT09334	NTC	37
63183775	NTC_FAT09334	NTC	39
63183776	NTC_FAT09334	NTC	31
63183777	NTC_FAT09334	NTC	52
63183778	NTC_FAT09334	NTC	34
63183779	NTC_FAT09334	NTC	54
63183780	NTC_FAT09334	NTC	37
63183781	NTC_FAT09334	NTC	31
63183782	NTC_FAT09334	NTC	22
63183783	NTC_FAT09334	NTC	62
63183784	NTC_FAT09334	NTC	45
63183785	NTC_FAT09334	NTC	48
63183786	NTC_FAT09334	NTC	40
63183787	NTC_FAT09334	NTC	32
63183788	NTC_FAT09334	NTC	50
63183789	NTC_FAT09334	NTC	35
63183790	NTC_FAT09334	NTC	36
63183791	NTC_FAT09334	NTC	31
63183792	NTC_FAT09334	NTC	35
63183793	NTC_FAT09334	NTC	28
63183794	NTC_FAT09334	NTC	61
63183795	NTC_FAT09334	NTC	40
63183796	NTC_FAT09334	NTC	162
63183797	NTC_FAT09334	NTC	28
63183798	NTC_FAT09334	NTC	33
63183799	NTC_FAT09334	NTC	21
63183800	NTC_FAT09334	NTC	34
63183801	NTC_FAT09334	NTC	62
63183802	NTC_FAT09334	NTC	20
63183803	NTC_FAT09334	NTC	32
63183804	NTC_FAT09334	NTC	78
63183805	NTC_FAT09334	NTC	41
63183806	NTC_FAT09334	NTC	30
63183807	NTC_FAT09334	NTC	20
63183808	NTC_FAT09334	NTC	28
63183809	NTC_FAT09334	NTC	52
63183810	NTC_FAT09334	NTC	40
63183811	NTC_FAT09334	NTC	32
63183812	NTC_FAT09334	NTC	43
63183813	NTC_FAT09334	NTC	37
63183814	NTC_FAT09334	NTC	32
63183815	NTC_FAT09334	NTC	37
63183816	NTC_FAT09334	NTC	21
63183817	NTC_FAT09334	NTC	30
63183818	NTC_FAT09334	NTC	108
63183819	NTC_FAT09334	NTC	35
63183820	NTC_FAT09334	NTC	160
63183821	NTC_FAT09334	NTC	107
63183822	NTC_FAT09334	NTC	24
63183823	NTC_FAT09334	NTC	31
63183824	NTC_FAT09334	NTC	34
63183825	NTC_FAT09334	NTC	33
63183826	NTC_FAT09334	NTC	34
63183827	NTC_FAT09334	NTC	34
63183828	NTC_FAT09334	NTC	38
63183829	NTC_FAT09334	NTC	45
63183830	NTC_FAT09334	NTC	115
63183831	NTC_FAT09334	NTC	49
63183832	NTC_FAT09334	NTC	8
63183833	NTC_FAT09334	NTC	66
63183834	NTC_FAT09334	NTC	113
63183835	NTC_FAT09334	NTC	28
63183836	NTC_FAT09334	NTC	30
63183837	NTC_FAT09334	NTC	40
63183838	NTC_FAT09334	NTC	170
63183839	NTC_FAT09334	NTC	63
63183840	NTC_FAT09334	NTC	28
63183841	NTC_FAT09334	NTC	49
63183842	NTC_FAT09334	NTC	42
63183843	NTC_FAT09334	NTC	25
63183844	NTC_FAT09334	NTC	27
63183845	NTC_FAT09334	NTC	29
63183846	NTC_FAT09334	NTC	34
63183847	NTC_FAT09334	NTC	45
63183848	NTC_FAT09334	NTC	154
63183849	NTC_FAT09334	NTC	60
63183850	NTC_FAT09334	NTC	53
63183851	NTC_FAT09334	NTC	38
63183852	NTC_FAT09334	NTC	27
63183853	NTC_FAT09334	NTC	29
63183854	NTC_FAT09334	NTC	29
63183855	NTC_FAT09334	NTC	43
63183856	NTC_FAT09334	NTC	23
63183857	NTC_FAT09334	NTC	236
63183858	NTC_FAT09334	NTC	44
63183859	NTC_FAT09334	NTC	5
63183860	NTC_FAT09334	NTC	30
63183861	NTC_FAT09334	NTC	266
63183862	NTC_FAT09334	NTC	36
63183863	NTC_FAT09334	NTC	43
63183864	NTC_FAT09334	NTC	50
63183865	NTC_FAT09334	NTC	42
63183866	NTC_FAT09334	NTC	42
63183867	NTC_FAT09334	NTC	41
63183868	NTC_FAT09334	NTC	63
63183869	NTC_FAT09334	NTC	19
63183870	NTC_FAT09334	NTC	114
63183871	NTC_FAT09334	NTC	40
63183872	NTC_FAT09334	NTC	48
63183873	NTC_FAT09334	NTC	37
63183874	NTC_FAT09334	NTC	67
63183875	NTC_FAT09334	NTC	36
63183876	NTC_FAT09334	NTC	180
63183877	NTC_FAT09334	NTC	34
63183878	NTC_FAT09334	NTC	15
63183879	NTC_FAT09334	NTC	58
63183880	NTC_FAT09334	NTC	50
63183881	NTC_FAT09334	NTC	42
63183882	NTC_FAT09334	NTC	80
63183883	NTC_FAT09334	NTC	194
63183884	NTC_FAT09334	NTC	12
63183885	NTC_FAT09334	NTC	47
63183886	NTC_FAT09334	NTC	38
63183887	NTC_FAT09334	NTC	33
63183888	NTC_FAT09334	NTC	45
63183889	NTC_FAT09334	NTC	51
63183890	NTC_FAT09334	NTC	32
63183891	NTC_FAT09334	NTC	39
63183892	NTC_FAT09334	NTC	228
63183893	NTC_FAT09334	NTC	29
63183894	NTC_FAT09334	NTC	72
63183895	NTC_FAT09334	NTC	36
63183896	NTC_FAT09334	NTC	28
63183897	NTC_FAT09334	NTC	8
63183898	NTC_FAT09334	NTC	48
63183899	NTC_FAT09334	NTC	48
63183900	NTC_FAT09334	NTC	157
63183901	NTC_FAT09334	NTC	61
63183902	NTC_FAT09334	NTC	26
63183903	NTC_FAT09334	NTC	42
63183904	NTC_FAT09334	NTC	31
63183905	NTC_FAT09334	NTC	39
63183906	NTC_FAT09334	NTC	23
63183907	NTC_FAT09334	NTC	130
63183908	NTC_FAT09334	NTC	42
63183909	NTC_FAT09334	NTC	22
63183910	NTC_FAT09334	NTC	35
63183911	NTC_FAT09334	NTC	30
63183912	NTC_FAT09334	NTC	28
63183913	NTC_FAT09334	NTC	43
63183914	NTC_FAT09334	NTC	30
63183915	NTC_FAT09334	NTC	33
63183916	NTC_FAT09334	NTC	65
63183917	NTC_FAT09334	NTC	36
63183918	NTC_FAT09334	NTC	55
63183919	NTC_FAT09334	NTC	187
63183920	NTC_FAT09334	NTC	93
63183921	NTC_FAT09334	NTC	142
63183922	NTC_FAT09334	NTC	46
63183923	NTC_FAT09334	NTC	92
63183924	NTC_FAT09334	NTC	173
63183925	NTC_FAT09334	NTC	82
63183926	NTC_FAT09334	NTC	71
63183927	NTC_FAT09334	NTC	34
63183928	NTC_FAT09334	NTC	29
63183929	NTC_FAT09334	NTC	49
63183930	NTC_FAT09334	NTC	26
63183931	NTC_FAT09334	NTC	39
63183932	NTC_FAT09334	NTC	71
63183933	NTC_FAT09334	NTC	33
63183934	NTC_FAT09334	NTC	31
63183935	NTC_FAT09334	NTC	59
63183936	NTC_FAT09334	NTC	33
63183937	NTC_FAT09334	NTC	31
63183938	NTC_FAT09334	NTC	24
63183939	NTC_FAT09334	NTC	80
63183940	NTC_FAT09334	NTC	377
63183941	NTC_FAT09334	NTC	18
63183942	NTC_FAT09334	NTC	32
63183943	NTC_FAT09334	NTC	30
63183944	NTC_FAT09334	NTC	34
63183945	NTC_FAT09334	NTC	32
63183946	NTC_FAT09334	NTC	176
63183947	NTC_FAT09334	NTC	39
63183948	NTC_FAT09334	NTC	26
63183949	NTC_FAT09334	NTC	65
63183950	NTC_FAT09334	NTC	32
63183951	NTC_FAT09334	NTC	40
63183952	NTC_FAT09334	NTC	28
63183953	NTC_FAT09334	NTC	21
63183954	NTC_FAT09334	NTC	31
63183955	NTC_FAT09334	NTC	46
63183956	NTC_FAT09334	NTC	37
63183957	NTC_FAT09334	NTC	48
63183958	NTC_FAT09334	NTC	100
63183959	NTC_FAT09334	NTC	33
63183960	NTC_FAT09334	NTC	30
63183961	NTC_FAT09334	NTC	29
63183962	NTC_FAT09334	NTC	102
63183963	NTC_FAT09334	NTC	56
63183964	NTC_FAT09334	NTC	86
63183965	NTC_FAT09334	NTC	48
63183966	NTC_FAT09334	NTC	77
63183967	NTC_FAT09334	NTC	38
63183968	NTC_FAT09334	NTC	103
63183969	NTC_FAT09334	NTC	105
63183970	NTC_FAT09334	NTC	80
63183971	NTC_FAT09334	NTC	32
63183972	NTC_FAT09334	NTC	25
63183973	NTC_FAT09334	NTC	74
63183974	NTC_FAT09334	NTC	32
63183975	NTC_FAT09334	NTC	22
63183976	NTC_FAT09334	NTC	30
63183977	NTC_FAT09334	NTC	36
63183978	NTC_FAT09334	NTC	51
63183979	NTC_FAT09334	NTC	24
63183980	NTC_FAT09334	NTC	126
63183981	NTC_FAT09334	NTC	32
63183982	NTC_FAT09334	NTC	31
63183983	NTC_FAT09334	NTC	45
63183984	NTC_FAT09334	NTC	28
63183985	NTC_FAT09334	NTC	44
63183986	NTC_FAT09334	NTC	49
63183987	NTC_FAT09334	NTC	23
63183988	NTC_FAT09334	NTC	23
63183989	NTC_FAT09334	NTC	28
63183990	NTC_FAT09334	NTC	27
63183991	NTC_FAT09334	NTC	36
63183992	NTC_FAT09334	NTC	27
63183993	NTC_FAT09334	NTC	30
63183994	NTC_FAT09334	NTC	72
63183995	NTC_FAT09334	NTC	71
63183996	NTC_FAT09334	NTC	36
63183997	NTC_FAT09334	NTC	25
63183998	NTC_FAT09334	NTC	33
63183999	NTC_FAT09334	NTC	14
63184000	NTC_FAT09334	NTC	24
63184001	NTC_FAT09334	NTC	36
63184002	NTC_FAT09334	NTC	36
63184003	NTC_FAT09334	NTC	22
63184004	NTC_FAT09334	NTC	48
63184005	NTC_FAT09334	NTC	14
63184006	NTC_FAT09334	NTC	61
63184007	NTC_FAT09334	NTC	9
63184008	NTC_FAT09334	NTC	33
63184009	NTC_FAT09334	NTC	32
63184010	NTC_FAT09334	NTC	43
63184011	NTC_FAT09334	NTC	38
63184012	NTC_FAT09334	NTC	32
63184013	NTC_FAT09334	NTC	27
63184014	NTC_FAT09334	NTC	21
63184015	NTC_FAT09334	NTC	41
63184016	NTC_FAT09334	NTC	63
63184017	NTC_FAT09334	NTC	27
63184018	NTC_FAT09334	NTC	29
63184019	NTC_FAT09334	NTC	42
63184020	NTC_FAT09334	NTC	41
63184021	NTC_FAT09334	NTC	115
63184022	NTC_FAT09334	NTC	34
63184023	NTC_FAT09334	NTC	33
63184024	NTC_FAT09334	NTC	33
63184025	NTC_FAT09334	NTC	38
63184026	NTC_FAT09334	NTC	12
63184027	NTC_FAT09334	NTC	35
63184028	NTC_FAT09334	NTC	36
63184029	NTC_FAT09334	NTC	39
63184030	NTC_FAT09334	NTC	40
63184031	NTC_FAT09334	NTC	39
63184032	NTC_FAT09334	NTC	33
63184033	NTC_FAT09334	NTC	234
63184034	NTC_FAT09334	NTC	77
63184035	NTC_FAT09334	NTC	45
63184036	NTC_FAT09334	NTC	133
63184037	NTC_FAT09334	NTC	38
63184038	NTC_FAT09334	NTC	26
63184039	NTC_FAT09334	NTC	36
63184040	NTC_FAT09334	NTC	12
63184041	NTC_FAT09334	NTC	39
63184042	NTC_FAT09334	NTC	29
63184043	NTC_FAT09334	NTC	30
63184044	NTC_FAT09334	NTC	30
63184045	NTC_FAT09334	NTC	27
63184046	NTC_FAT09334	NTC	18
63184047	NTC_FAT09334	NTC	33
63184048	NTC_FAT09334	NTC	40
63184049	NTC_FAT09334	NTC	32
63184050	NTC_FAT09334	NTC	63
63184051	NTC_FAT09334	NTC	37
63184052	NTC_FAT09334	NTC	53
63184053	NTC_FAT09334	NTC	90
63184054	NTC_FAT09334	NTC	9
63184055	NTC_FAT09334	NTC	42
63184056	NTC_FAT09334	NTC	26
63184057	NTC_FAT09334	NTC	36
63184058	NTC_FAT09334	NTC	35
63184059	NTC_FAT09334	NTC	37
63184060	NTC_FAT09334	NTC	31
63184061	NTC_FAT09334	NTC	76
63184062	NTC_FAT09334	NTC	32
63184063	NTC_FAT09334	NTC	78
63184064	NTC_FAT09334	NTC	103
63184065	NTC_FAT09334	NTC	84
63184066	NTC_FAT09334	NTC	93
63184067	NTC_FAT09334	NTC	50
63184068	NTC_FAT09334	NTC	35
63184069	NTC_FAT09334	NTC	40
63184070	NTC_FAT09334	NTC	29
63184071	NTC_FAT09334	NTC	38
63184072	NTC_FAT09334	NTC	62
63184073	NTC_FAT09334	NTC	97
63184074	NTC_FAT09334	NTC	49
63184075	NTC_FAT09334	NTC	15
63184076	NTC_FAT09334	NTC	78
63184077	NTC_FAT09334	NTC	27
63184078	NTC_FAT09334	NTC	36
63184079	NTC_FAT09334	NTC	35
63184080	NTC_FAT09334	NTC	43
63184081	NTC_FAT09334	NTC	45
63184082	NTC_FAT09334	NTC	80
63184083	NTC_FAT09334	NTC	30
63184084	NTC_FAT09334	NTC	38
63184085	NTC_FAT09334	NTC	22
63184086	NTC_FAT09334	NTC	30
63184087	NTC_FAT09334	NTC	39
63184088	NTC_FAT09334	NTC	12
63184089	NTC_FAT09334	NTC	362
63184090	NTC_FAT09334	NTC	40
63184091	NTC_FAT09334	NTC	45
63184092	NTC_FAT09334	NTC	38
63184093	NTC_FAT09334	NTC	52
63184094	NTC_FAT09334	NTC	32
63184095	NTC_FAT09334	NTC	14
63184096	NTC_FAT09334	NTC	34
63184097	NTC_FAT09334	NTC	75
63184098	NTC_FAT09334	NTC	26
63184099	NTC_FAT09334	NTC	55
63184100	NTC_FAT09334	NTC	50
63184101	NTC_FAT09334	NTC	25
63184102	NTC_FAT09334	NTC	48
63184103	NTC_FAT09334	NTC	46
63184104	NTC_FAT09334	NTC	69
63184105	NTC_FAT09334	NTC	33
63184106	NTC_FAT09334	NTC	27
63184107	NTC_FAT09334	NTC	21
63184108	NTC_FAT09334	NTC	43
63184109	NTC_FAT09334	NTC	27
63184110	NTC_FAT09334	NTC	9
63184111	NTC_FAT09334	NTC	21
63184112	NTC_FAT09334	NTC	27
63184113	NTC_FAT09334	NTC	55
63184114	NTC_FAT09334	NTC	38
63184115	NTC_FAT09334	NTC	39
63184116	NTC_FAT09334	NTC	42
63184117	NTC_FAT09334	NTC	36
63184118	NTC_FAT09334	NTC	46
63184119	NTC_FAT09334	NTC	11
63184120	NTC_FAT09334	NTC	33
63184121	NTC_FAT09334	NTC	46
63184122	NTC_FAT09334	NTC	39
63184123	NTC_FAT09334	NTC	25
63184124	NTC_FAT09334	NTC	38
63184125	NTC_FAT09334	NTC	32
63184126	NTC_FAT09334	NTC	38
63184127	NTC_FAT09334	NTC	37
63184128	NTC_FAT09334	NTC	22
63184129	NTC_FAT09334	NTC	37
63184130	NTC_FAT09334	NTC	40
63184131	NTC_FAT09334	NTC	117
63184132	NTC_FAT09334	NTC	51
63184133	NTC_FAT09334	NTC	31
63184134	NTC_FAT09334	NTC	59
63184135	NTC_FAT09334	NTC	20
63184136	NTC_FAT09334	NTC	55
63184137	NTC_FAT09334	NTC	44
63184138	NTC_FAT09334	NTC	72
63184139	NTC_FAT09334	NTC	38
63184140	NTC_FAT09334	NTC	28
63184141	NTC_FAT09334	NTC	39
63184142	NTC_FAT09334	NTC	126
63184143	NTC_FAT09334	NTC	35
63184144	NTC_FAT09334	NTC	9
63184145	NTC_FAT09334	NTC	67
63184146	NTC_FAT09334	NTC	35
63184147	NTC_FAT09334	NTC	54
63184148	NTC_FAT09334	NTC	37
63184149	NTC_FAT09334	NTC	75
63184150	NTC_FAT09334	NTC	42
63184151	NTC_FAT09334	NTC	14
63184152	NTC_FAT09334	NTC	9
63184153	NTC_FAT09334	NTC	168
63184154	NTC_FAT09334	NTC	24
63184155	NTC_FAT09334	NTC	24
63184156	NTC_FAT09334	NTC	30
63184157	NTC_FAT09334	NTC	32
63184158	NTC_FAT09334	NTC	30
63184159	NTC_FAT09334	NTC	55
63184160	NTC_FAT09334	NTC	34
63184161	NTC_FAT09334	NTC	32
63184162	NTC_FAT09334	NTC	73
63184163	NTC_FAT09334	NTC	34
63184164	NTC_FAT09334	NTC	14
63184165	NTC_FAT09334	NTC	49
63184166	NTC_FAT09334	NTC	81
63184167	NTC_FAT09334	NTC	11
63184168	NTC_FAT09334	NTC	41
63184169	NTC_FAT09334	NTC	35
63184170	NTC_FAT09334	NTC	29
63184171	NTC_FAT09334	NTC	42
63184172	NTC_FAT09334	NTC	51
63184173	NTC_FAT09334	NTC	34
63184174	NTC_FAT09334	NTC	23
63184175	NTC_FAT09334	NTC	32
63184176	NTC_FAT09334	NTC	158
63184177	NTC_FAT09334	NTC	30
63184178	NTC_FAT09334	NTC	33
63184179	NTC_FAT09334	NTC	150
63184180	NTC_FAT09334	NTC	86
63184181	NTC_FAT09334	NTC	47
63184182	NTC_FAT09334	NTC	59
63184183	NTC_FAT09334	NTC	28
63184184	NTC_FAT09334	NTC	132
63184185	NTC_FAT09334	NTC	43
63184186	NTC_FAT09334	NTC	49
63184187	NTC_FAT09334	NTC	58
63184188	NTC_FAT09334	NTC	25
63184189	NTC_FAT09334	NTC	33
63184190	NTC_FAT09334	NTC	25
63184191	NTC_FAT09334	NTC	39
63184192	NTC_FAT09334	NTC	33
63184193	NTC_FAT09334	NTC	32
63184194	NTC_FAT09334	NTC	31
63184195	NTC_FAT09334	NTC	16
63184196	NTC_FAT09334	NTC	77
63184197	NTC_FAT09334	NTC	32
63184198	NTC_FAT09334	NTC	8
63184199	NTC_FAT09334	NTC	55
63184200	NTC_FAT09334	NTC	31
63184201	NTC_FAT09334	NTC	34
63184202	NTC_FAT09334	NTC	28
63184203	NTC_FAT09334	NTC	32
63184204	NTC_FAT09334	NTC	70
63184205	NTC_FAT09334	NTC	81
63184206	NTC_FAT09334	NTC	32
63184207	NTC_FAT09334	NTC	52
63184208	NTC_FAT09334	NTC	38
63184209	NTC_FAT09334	NTC	44
63184210	NTC_FAT09334	NTC	36
63184211	NTC_FAT09334	NTC	16
63184212	NTC_FAT09334	NTC	34
63184213	NTC_FAT09334	NTC	14
63184214	NTC_FAT09334	NTC	39
63184215	NTC_FAT09334	NTC	29
63184216	NTC_FAT09334	NTC	54
63184217	NTC_FAT09334	NTC	43
63184218	NTC_FAT09334	NTC	160
63184219	NTC_FAT09334	NTC	35
63184220	NTC_FAT09334	NTC	29
63184221	NTC_FAT09334	NTC	47
63184222	NTC_FAT09334	NTC	30
63184223	NTC_FAT09334	NTC	44
63184224	NTC_FAT09334	NTC	39
63184225	NTC_FAT09334	NTC	46
63184226	NTC_FAT09334	NTC	60
63184227	NTC_FAT09334	NTC	15
63184228	NTC_FAT09334	NTC	40
63184229	NTC_FAT09334	NTC	87
63184230	NTC_FAT09334	NTC	76
63184231	NTC_FAT09334	NTC	48
63184232	NTC_FAT09334	NTC	51
63184233	NTC_FAT09334	NTC	40
63184234	NTC_FAT09334	NTC	42
63184235	NTC_FAT09334	NTC	213
63184236	NTC_FAT09334	NTC	70
63184237	NTC_FAT09334	NTC	108
63184238	NTC_FAT09334	NTC	55
63184239	NTC_FAT09334	NTC	31
63184240	NTC_FAT09334	NTC	27
63184241	NTC_FAT09334	NTC	106
63184242	NTC_FAT09334	NTC	32
63184243	NTC_FAT09334	NTC	23
63184244	NTC_FAT09334	NTC	50
63184245	NTC_FAT09334	NTC	6
63184246	NTC_FAT09334	NTC	30
63184247	NTC_FAT09334	NTC	16
63184248	NTC_FAT09334	NTC	98
63184249	NTC_FAT09334	NTC	50
63184250	NTC_FAT09334	NTC	35
63184251	NTC_FAT09334	NTC	55
63184252	NTC_FAT09334	NTC	11
63184253	NTC_FAT09334	NTC	27
63184254	NTC_FAT09334	NTC	41
63184255	NTC_FAT09334	NTC	120
63184256	NTC_FAT09334	NTC	35
63184257	NTC_FAT09334	NTC	130
63184258	NTC_FAT09334	NTC	151
63184259	NTC_FAT09334	NTC	101
63184260	NTC_FAT09334	NTC	18
63184261	NTC_FAT09334	NTC	34
63184262	NTC_FAT09334	NTC	62
63184263	NTC_FAT09334	NTC	51
63184264	NTC_FAT09334	NTC	53
63184265	NTC_FAT09334	NTC	33
63184266	NTC_FAT09334	NTC	37
63184267	NTC_FAT09334	NTC	29
63184268	NTC_FAT09334	NTC	38
63184269	NTC_FAT09334	NTC	33
63184270	NTC_FAT09334	NTC	31
63184271	NTC_FAT09334	NTC	68
63184272	NTC_FAT09334	NTC	43
63184273	NTC_FAT09334	NTC	37
63184274	NTC_FAT09334	NTC	110
63184275	NTC_FAT09334	NTC	33
63184276	NTC_FAT09334	NTC	42
63184277	NTC_FAT09334	NTC	41
63184278	NTC_FAT09334	NTC	64
63184279	NTC_FAT09334	NTC	25
63184280	NTC_FAT09334	NTC	26
63184281	NTC_FAT09334	NTC	27
63184282	NTC_FAT09334	NTC	77
63184283	NTC_FAT09334	NTC	37
63184284	NTC_FAT09334	NTC	35
63184285	NTC_FAT09334	NTC	33
63184286	NTC_FAT09334	NTC	40
63184287	NTC_FAT09334	NTC	37
63184288	NTC_FAT09334	NTC	72
63184289	NTC_FAT09334	NTC	191
63184290	NTC_FAT09334	NTC	41
63184291	NTC_FAT09334	NTC	82
63184292	NTC_FAT09334	NTC	144
63184293	NTC_FAT09334	NTC	28
63184294	NTC_FAT09334	NTC	30
63184295	NTC_FAT09334	NTC	37
63184296	NTC_FAT09334	NTC	25
63184297	NTC_FAT09334	NTC	161
63184298	NTC_FAT09334	NTC	113
63184299	NTC_FAT09334	NTC	233
63184300	NTC_FAT09334	NTC	48
63184301	NTC_FAT09334	NTC	12
63184302	NTC_FAT09334	NTC	72
63184303	NTC_FAT09334	NTC	50
63184304	NTC_FAT09334	NTC	46
63184305	NTC_FAT09334	NTC	46
63184306	NTC_FAT09334	NTC	79
63184307	NTC_FAT09334	NTC	68
63184308	NTC_FAT09334	NTC	58
63184309	NTC_FAT09334	NTC	117
63184310	NTC_FAT09334	NTC	27
63184311	NTC_FAT09334	NTC	29
63184312	NTC_FAT09334	NTC	30
63184313	NTC_FAT09334	NTC	23
63184314	NTC_FAT09334	NTC	41
63184315	NTC_FAT09334	NTC	57
63184316	NTC_FAT09334	NTC	59
63184317	NTC_FAT09334	NTC	36
63184318	NTC_FAT09334	NTC	43
63184319	NTC_FAT09334	NTC	41
63184320	NTC_FAT09334	NTC	42
63184321	NTC_FAT09334	NTC	140
63184322	NTC_FAT09334	NTC	56
63184323	NTC_FAT09334	NTC	35
63184324	NTC_FAT09334	NTC	86
63184325	NTC_FAT09334	NTC	50
63184326	NTC_FAT09334	NTC	24
63184327	NTC_FAT09334	NTC	32
63184328	NTC_FAT09334	NTC	45
63184329	NTC_FAT09334	NTC	35
63184330	NTC_FAT09334	NTC	52
63184331	NTC_FAT09334	NTC	158
63184332	NTC_FAT09334	NTC	45
63184333	NTC_FAT09334	NTC	41
63184334	NTC_FAT09334	NTC	98
63184335	NTC_FAT09334	NTC	54
63184336	NTC_FAT09334	NTC	115
63184337	NTC_FAT09334	NTC	35
63184338	NTC_FAT09334	NTC	27
63184339	NTC_FAT09334	NTC	43
63184340	NTC_FAT09334	NTC	37
63184341	NTC_FAT09334	NTC	97
63184342	NTC_FAT09334	NTC	30
63184343	NTC_FAT09334	NTC	96
63184344	NTC_FAT09334	NTC	22
63184345	NTC_FAT09334	NTC	26
63184346	NTC_FAT09334	NTC	23
63184347	NTC_FAT09334	NTC	26
63184348	NTC_FAT09334	NTC	33
63184349	NTC_FAT09334	NTC	48
63184350	NTC_FAT09334	NTC	6
63184351	NTC_FAT09334	NTC	91
63184352	NTC_FAT09334	NTC	53
63184353	NTC_FAT09334	NTC	31
63184354	NTC_FAT09334	NTC	51
63184355	NTC_FAT09334	NTC	45
63184356	NTC_FAT09334	NTC	48
63184357	NTC_FAT09334	NTC	52
63184358	NTC_FAT09334	NTC	67
63184359	NTC_FAT09334	NTC	73
63184360	NTC_FAT09334	NTC	57
63184361	NTC_FAT09334	NTC	48
63184362	NTC_FAT09334	NTC	36
63184363	NTC_FAT09334	NTC	41
63184364	NTC_FAT09334	NTC	54
63184365	NTC_FAT09334	NTC	31
63184366	NTC_FAT09334	NTC	42
63184367	NTC_FAT09334	NTC	10
63184368	NTC_FAT09334	NTC	59
63184369	NTC_FAT09334	NTC	43
63184370	NTC_FAT09334	NTC	208
63184371	NTC_FAT09334	NTC	42
63184372	NTC_FAT09334	NTC	27
63184373	NTC_FAT09334	NTC	121
63184374	NTC_FAT09334	NTC	83
63184375	NTC_FAT09334	NTC	123
63184376	NTC_FAT09334	NTC	23
63184377	NTC_FAT09334	NTC	26
63184378	NTC_FAT09334	NTC	28
63184379	NTC_FAT09334	NTC	98
63184380	NTC_FAT09334	NTC	8
63184381	NTC_FAT09334	NTC	272
63184382	NTC_FAT09334	NTC	37
63184383	NTC_FAT09334	NTC	30
63184384	NTC_FAT09334	NTC	27
63184385	NTC_FAT09334	NTC	9
63184386	NTC_FAT09334	NTC	46
63184387	NTC_FAT09334	NTC	34
63184388	NTC_FAT09334	NTC	41
63184389	NTC_FAT09334	NTC	63
63184390	NTC_FAT09334	NTC	97
63184391	NTC_FAT09334	NTC	35
63184392	NTC_FAT09334	NTC	13
63184393	NTC_FAT09334	NTC	52
63184394	NTC_FAT09334	NTC	80
63184395	NTC_FAT09334	NTC	36
63184396	NTC_FAT09334	NTC	48
63184397	NTC_FAT09334	NTC	82
63184398	NTC_FAT09334	NTC	49
63184399	NTC_FAT09334	NTC	21
63184400	NTC_FAT09334	NTC	26
63184401	NTC_FAT09334	NTC	59
63184402	NTC_FAT09334	NTC	152
63184403	NTC_FAT09334	NTC	31
63184404	NTC_FAT09334	NTC	31
63184405	NTC_FAT09334	NTC	37
63184406	NTC_FAT09334	NTC	50
63184407	NTC_FAT09334	NTC	43
63184408	NTC_FAT09334	NTC	30
63184409	NTC_FAT09334	NTC	39
63184410	NTC_FAT09334	NTC	43
63184411	NTC_FAT09334	NTC	31
63184412	NTC_FAT09334	NTC	267
63184413	NTC_FAT09334	NTC	27
63184414	NTC_FAT09334	NTC	32
63184415	NTC_FAT09334	NTC	186
63184416	NTC_FAT09334	NTC	40
63184417	NTC_FAT09334	NTC	33
63184418	NTC_FAT09334	NTC	34
63184419	NTC_FAT09334	NTC	57
63184420	NTC_FAT09334	NTC	38
63184421	NTC_FAT09334	NTC	41
63184422	NTC_FAT09334	NTC	32
63184423	NTC_FAT09334	NTC	36
63184424	NTC_FAT09334	NTC	25
63184425	NTC_FAT09334	NTC	26
63184426	NTC_FAT09334	NTC	23
63184427	NTC_FAT09334	NTC	53
63184428	NTC_FAT09334	NTC	185
63184429	NTC_FAT09334	NTC	115
63184430	NTC_FAT09334	NTC	27
63184431	NTC_FAT09334	NTC	37
63184432	NTC_FAT09334	NTC	40
63184433	NTC_FAT09334	NTC	46
63184434	NTC_FAT09334	NTC	28
63184435	NTC_FAT09334	NTC	29
63184436	NTC_FAT09334	NTC	52
63184437	NTC_FAT09334	NTC	71
63184438	NTC_FAT09334	NTC	37
63184439	NTC_FAT09334	NTC	59
63184440	NTC_FAT09334	NTC	29
63184441	NTC_FAT09334	NTC	29
63184442	NTC_FAT09334	NTC	75
63184443	NTC_FAT09334	NTC	17
63184444	NTC_FAT09334	NTC	115
63184445	NTC_FAT09334	NTC	47
63184446	NTC_FAT09334	NTC	21
63184447	NTC_FAT09334	NTC	51
63184448	NTC_FAT09334	NTC	15
63184449	NTC_FAT09334	NTC	167
63184450	NTC_FAT09334	NTC	84
63184451	NTC_FAT09334	NTC	28
63184452	NTC_FAT09334	NTC	19
63184453	NTC_FAT09334	NTC	32
63184454	NTC_FAT09334	NTC	50
63184455	NTC_FAT09334	NTC	34
63184456	NTC_FAT09334	NTC	39
63184457	NTC_FAT09334	NTC	31
63184458	NTC_FAT09334	NTC	150
63184459	NTC_FAT09334	NTC	58
63184460	NTC_FAT09334	NTC	29
63184461	NTC_FAT09334	NTC	16
63184462	NTC_FAT09334	NTC	50
63184463	NTC_FAT09334	NTC	88
63184464	NTC_FAT09334	NTC	38
63184465	NTC_FAT09334	NTC	26
63184466	NTC_FAT09334	NTC	8
63184467	NTC_FAT09334	NTC	50
63184468	NTC_FAT09334	NTC	25
63184469	NTC_FAT09334	NTC	23
63184470	NTC_FAT09334	NTC	41
63184471	NTC_FAT09334	NTC	45
63184472	NTC_FAT09334	NTC	37
63184473	NTC_FAT09334	NTC	27
63184474	NTC_FAT09334	NTC	40
63184475	NTC_FAT09334	NTC	31
63184476	NTC_FAT09334	NTC	68
63184477	NTC_FAT09334	NTC	29
63184478	NTC_FAT09334	NTC	28
63184479	NTC_FAT09334	NTC	21
63184480	NTC_FAT09334	NTC	42
63184481	NTC_FAT09334	NTC	43
63184482	NTC_FAT09334	NTC	44
63184483	NTC_FAT09334	NTC	50
63184484	NTC_FAT09334	NTC	77
63184485	NTC_FAT09334	NTC	30
63184486	NTC_FAT09334	NTC	44
63184487	NTC_FAT09334	NTC	183
63184488	NTC_FAT09334	NTC	31
63184489	NTC_FAT09334	NTC	34
63184490	NTC_FAT09334	NTC	46
63184491	NTC_FAT09334	NTC	42
63184492	NTC_FAT09334	NTC	45
63184493	NTC_FAT09334	NTC	30
63184494	NTC_FAT09334	NTC	226
63184495	NTC_FAT09334	NTC	35
63184496	NTC_FAT09334	NTC	26
63184497	NTC_FAT09334	NTC	5
63184498	NTC_FAT09334	NTC	29
63184499	NTC_FAT09334	NTC	27
63184500	NTC_FAT09334	NTC	97
63184501	NTC_FAT09334	NTC	41
63184502	NTC_FAT09334	NTC	29
63184503	NTC_FAT09334	NTC	49
63184504	NTC_FAT09334	NTC	35
63184505	NTC_FAT09334	NTC	46
63184506	NTC_FAT09334	NTC	30
63184507	NTC_FAT09334	NTC	25
63184508	NTC_FAT09334	NTC	23
63184509	NTC_FAT09334	NTC	65
63184510	NTC_FAT09334	NTC	71
63184511	NTC_FAT09334	NTC	29
63184512	NTC_FAT09334	NTC	8
63184513	NTC_FAT09334	NTC	23
63184514	NTC_FAT09334	NTC	24
63184515	NTC_FAT09334	NTC	45
63184516	NTC_FAT09334	NTC	132
63184517	NTC_FAT09334	NTC	25
63184518	NTC_FAT09334	NTC	31
63184519	NTC_FAT09334	NTC	36
63184520	NTC_FAT09334	NTC	32
63184521	NTC_FAT09334	NTC	40
63184522	NTC_FAT09334	NTC	49
63184523	NTC_FAT09334	NTC	36
63184524	NTC_FAT09334	NTC	25
63184525	NTC_FAT09334	NTC	107
63184526	NTC_FAT09334	NTC	59
63184527	NTC_FAT09334	NTC	42
63184528	NTC_FAT09334	NTC	29
63184529	NTC_FAT09334	NTC	274
63184530	NTC_FAT09334	NTC	23
63184531	NTC_FAT09334	NTC	55
63184532	NTC_FAT09334	NTC	68
63184533	NTC_FAT09334	NTC	36
63184534	NTC_FAT09334	NTC	32
63184535	NTC_FAT09334	NTC	25
63184536	NTC_FAT09334	NTC	27
63184537	NTC_FAT09334	NTC	65
63184538	NTC_FAT09334	NTC	49
63184539	NTC_FAT09334	NTC	34
63184540	NTC_FAT09334	NTC	14
63184541	NTC_FAT09334	NTC	41
63184542	NTC_FAT09334	NTC	33
63184543	NTC_FAT09334	NTC	72
63184544	NTC_FAT09334	NTC	44
63184545	NTC_FAT09334	NTC	94
63184546	NTC_FAT09334	NTC	34
63184547	NTC_FAT09334	NTC	106
63184548	NTC_FAT09334	NTC	48
63184549	NTC_FAT09334	NTC	36
63184550	NTC_FAT09334	NTC	31
63184551	NTC_FAT09334	NTC	39
63184552	NTC_FAT09334	NTC	30
63184553	NTC_FAT09334	NTC	40
63184554	NTC_FAT09334	NTC	46
63184555	NTC_FAT09334	NTC	32
63184556	NTC_FAT09334	NTC	38
63184557	NTC_FAT09334	NTC	108
63184558	NTC_FAT09334	NTC	42
63184559	NTC_FAT09334	NTC	36
63184560	NTC_FAT09334	NTC	17
63184561	NTC_FAT09334	NTC	85
63184562	NTC_FAT09334	NTC	42
63184563	NTC_FAT09334	NTC	39
63184564	NTC_FAT09334	NTC	44
63184565	NTC_FAT09334	NTC	162
63184566	NTC_FAT09334	NTC	33
63184567	NTC_FAT09334	NTC	27
63184568	NTC_FAT09334	NTC	82
63184569	NTC_FAT09334	NTC	30
63184570	NTC_FAT09334	NTC	134
63184571	NTC_FAT09334	NTC	30
63184572	NTC_FAT09334	NTC	20
63184573	NTC_FAT09334	NTC	33
63184574	NTC_FAT09334	NTC	37
63184575	NTC_FAT09334	NTC	63
63184576	NTC_FAT09334	NTC	73
63184577	NTC_FAT09334	NTC	61
63184578	NTC_FAT09334	NTC	36
63184579	NTC_FAT09334	NTC	31
63184580	NTC_FAT09334	NTC	36
63184581	NTC_FAT09334	NTC	59
63184582	NTC_FAT09334	NTC	44
63184583	NTC_FAT09334	NTC	27
63184584	NTC_FAT09334	NTC	30
63184585	NTC_FAT09334	NTC	50
63184586	NTC_FAT09334	NTC	68
63184587	NTC_FAT09334	NTC	57
63184588	NTC_FAT09334	NTC	48
63184589	NTC_FAT09334	NTC	34
63184590	NTC_FAT09334	NTC	92
63184591	NTC_FAT09334	NTC	34
63184592	NTC_FAT09334	NTC	36
63184593	NTC_FAT09334	NTC	35
63184594	NTC_FAT09334	NTC	40
63184595	NTC_FAT09334	NTC	23
63184596	NTC_FAT09334	NTC	44
63184597	NTC_FAT09334	NTC	32
63184598	NTC_FAT09334	NTC	39
63184599	NTC_FAT09334	NTC	60
63184600	NTC_FAT09334	NTC	38
63184601	NTC_FAT09334	NTC	39
63184602	NTC_FAT09334	NTC	52
63184603	NTC_FAT09334	NTC	22
63184604	NTC_FAT09334	NTC	117
63184605	NTC_FAT09334	NTC	118
63184606	NTC_FAT09334	NTC	53
63184607	NTC_FAT09334	NTC	69
63184608	NTC_FAT09334	NTC	38
63184609	NTC_FAT09334	NTC	33
63184610	NTC_FAT09334	NTC	36
63184611	NTC_FAT09334	NTC	47
63184612	NTC_FAT09334	NTC	42
63184613	NTC_FAT09334	NTC	40
63184614	NTC_FAT09334	NTC	22
63184615	NTC_FAT09334	NTC	24
63184616	NTC_FAT09334	NTC	25
63184617	NTC_FAT09334	NTC	30
63184618	NTC_FAT09334	NTC	38
63184619	NTC_FAT09334	NTC	37
63184620	NTC_FAT09334	NTC	32
63184621	NTC_FAT09334	NTC	38
63184622	NTC_FAT09334	NTC	29
63184623	NTC_FAT09334	NTC	26
63184624	NTC_FAT09334	NTC	53
63184625	NTC_FAT09334	NTC	32
63184626	NTC_FAT09334	NTC	34
63184627	NTC_FAT09334	NTC	56
63184628	NTC_FAT09334	NTC	27
63184629	NTC_FAT09334	NTC	35
63184630	NTC_FAT09334	NTC	11
63184631	NTC_FAT09334	NTC	55
63184632	NTC_FAT09334	NTC	29
63184633	NTC_FAT09334	NTC	38
63184634	NTC_FAT09334	NTC	62
63184635	NTC_FAT09334	NTC	39
63184636	NTC_FAT09334	NTC	67
63184637	NTC_FAT09334	NTC	76
63184638	NTC_FAT09334	NTC	44
63184639	NTC_FAT09334	NTC	139
63184640	NTC_FAT09334	NTC	27
63184641	NTC_FAT09334	NTC	39
63184642	NTC_FAT09334	NTC	43
63184643	NTC_FAT09334	NTC	128
63184644	NTC_FAT09334	NTC	86
63184645	NTC_FAT09334	NTC	24
63184646	NTC_FAT09334	NTC	106
63184647	NTC_FAT09334	NTC	28
63184648	NTC_FAT09334	NTC	38
63184649	NTC_FAT09334	NTC	26
63184650	NTC_FAT09334	NTC	69
63184651	NTC_FAT09334	NTC	110
63184652	NTC_FAT09334	NTC	28
63184653	NTC_FAT09334	NTC	31
63184654	NTC_FAT09334	NTC	51
63184655	NTC_FAT09334	NTC	63
63184656	NTC_FAT09334	NTC	56
63184657	NTC_FAT09334	NTC	47
63184658	NTC_FAT09334	NTC	34
63184659	NTC_FAT09334	NTC	61
63184660	NTC_FAT09334	NTC	30
63184661	NTC_FAT09334	NTC	25
63184662	NTC_FAT09334	NTC	26
63184663	NTC_FAT09334	NTC	28
63184664	NTC_FAT09334	NTC	106
63184665	NTC_FAT09334	NTC	34
63184666	NTC_FAT09334	NTC	49
63184667	NTC_FAT09334	NTC	31
63184668	NTC_FAT09334	NTC	28
63184669	NTC_FAT09334	NTC	33
63184670	NTC_FAT09334	NTC	44
63184671	NTC_FAT09334	NTC	35
63184672	NTC_FAT09334	NTC	4
63184673	NTC_FAT09334	NTC	45
63184674	NTC_FAT09334	NTC	47
63184675	NTC_FAT09334	NTC	32
63184676	NTC_FAT09334	NTC	90
63184677	NTC_FAT09334	NTC	57
63184678	NTC_FAT09334	NTC	34
63184679	NTC_FAT09334	NTC	36
63184680	NTC_FAT09334	NTC	23
63184681	NTC_FAT09334	NTC	43
63184682	NTC_FAT09334	NTC	39
63184683	NTC_FAT09334	NTC	105
63184684	NTC_FAT09334	NTC	54
63184685	NTC_FAT09334	NTC	43
63184686	NTC_FAT09334	NTC	32
63184687	NTC_FAT09334	NTC	73
63184688	NTC_FAT09334	NTC	36
63184689	NTC_FAT09334	NTC	40
63184690	NTC_FAT09334	NTC	43
63184691	NTC_FAT09334	NTC	47
63184692	NTC_FAT09334	NTC	16
63184693	NTC_FAT09334	NTC	40
63184694	NTC_FAT09334	NTC	37
63184695	NTC_FAT09334	NTC	59
63184696	NTC_FAT09334	NTC	45
63184697	NTC_FAT09334	NTC	99
63184698	NTC_FAT09334	NTC	42
63184699	NTC_FAT09334	NTC	34
63184700	NTC_FAT09334	NTC	43
63184701	NTC_FAT09334	NTC	62
63184702	NTC_FAT09334	NTC	28
63184703	NTC_FAT09334	NTC	54
63184704	NTC_FAT09334	NTC	46
63184705	NTC_FAT09334	NTC	68
63184706	NTC_FAT09334	NTC	34
63184707	NTC_FAT09334	NTC	31
63184708	NTC_FAT09334	NTC	30
63184709	NTC_FAT09334	NTC	23
63184710	NTC_FAT09334	NTC	41
63184711	NTC_FAT09334	NTC	27
63184712	NTC_FAT09334	NTC	23
63184713	NTC_FAT09334	NTC	45
63184714	NTC_FAT09334	NTC	29
63184715	NTC_FAT09334	NTC	37
63184716	NTC_FAT09334	NTC	56
63184717	NTC_FAT09334	NTC	20
63184718	NTC_FAT09334	NTC	33
63184719	NTC_FAT09334	NTC	71
63184720	NTC_FAT09334	NTC	194
63184721	NTC_FAT09334	NTC	180
63184722	NTC_FAT09334	NTC	54
63184723	NTC_FAT09334	NTC	30
63184724	NTC_FAT09334	NTC	35
63184725	NTC_FAT09334	NTC	44
63184726	NTC_FAT09334	NTC	24
63184727	NTC_FAT09334	NTC	39
63184728	NTC_FAT09334	NTC	25
63184729	NTC_FAT09334	NTC	54
63184730	NTC_FAT09334	NTC	61
63184731	NTC_FAT09334	NTC	28
63184732	NTC_FAT09334	NTC	9
63184733	NTC_FAT09334	NTC	22
63184734	NTC_FAT09334	NTC	78
63184735	NTC_FAT09334	NTC	31
63184736	NTC_FAT09334	NTC	104
63184737	NTC_FAT09334	NTC	23
63184738	NTC_FAT09334	NTC	37
63184739	NTC_FAT09334	NTC	38
63184740	NTC_FAT09334	NTC	29
63184741	NTC_FAT09334	NTC	158
63184742	NTC_FAT09334	NTC	29
63184743	NTC_FAT09334	NTC	22
63184744	NTC_FAT09334	NTC	180
63184745	NTC_FAT09334	NTC	53
63184746	NTC_FAT09334	NTC	66
63184747	NTC_FAT09334	NTC	28
63184748	NTC_FAT09334	NTC	32
63184749	NTC_FAT09334	NTC	31
63184750	NTC_FAT09334	NTC	39
63184751	NTC_FAT09334	NTC	9
63184752	NTC_FAT09334	NTC	37
63184753	NTC_FAT09334	NTC	34
63184754	NTC_FAT09334	NTC	86
63184755	NTC_FAT09334	NTC	11
63184756	NTC_FAT09334	NTC	35
63184757	NTC_FAT09334	NTC	44
63184758	NTC_FAT09334	NTC	62
63184759	NTC_FAT09334	NTC	59
63184760	NTC_FAT09334	NTC	36
63184761	NTC_FAT09334	NTC	43
63184762	NTC_FAT09334	NTC	73
63184763	NTC_FAT09334	NTC	25
63184764	NTC_FAT09334	NTC	41
63184765	NTC_FAT09334	NTC	34
63184766	NTC_FAT09334	NTC	33
63184767	NTC_FAT09334	NTC	231
63184768	NTC_FAT09334	NTC	36
63184769	NTC_FAT09334	NTC	35
63184770	NTC_FAT09334	NTC	31
63184771	NTC_FAT09334	NTC	85
63184772	NTC_FAT09334	NTC	21
63184773	NTC_FAT09334	NTC	33
63184774	NTC_FAT09334	NTC	25
63184775	NTC_FAT09334	NTC	31
63184776	NTC_FAT09334	NTC	44
63184777	NTC_FAT09334	NTC	19
63184778	NTC_FAT09334	NTC	71
63184779	NTC_FAT09334	NTC	54
63184780	NTC_FAT09334	NTC	8
63184781	NTC_FAT09334	NTC	48
63184782	NTC_FAT09334	NTC	27
63184783	NTC_FAT09334	NTC	39
63184784	NTC_FAT09334	NTC	6
63184785	NTC_FAT09334	NTC	112
63184786	NTC_FAT09334	NTC	32
63184787	NTC_FAT09334	NTC	20
63184788	NTC_FAT09334	NTC	31
63184789	NTC_FAT09334	NTC	37
63184790	NTC_FAT09334	NTC	55
63184791	NTC_FAT09334	NTC	60
63184792	NTC_FAT09334	NTC	20
63184793	NTC_FAT09334	NTC	21
63184794	NTC_FAT09334	NTC	58
63184795	NTC_FAT09334	NTC	57
63184796	NTC_FAT09334	NTC	36
63184797	NTC_FAT09334	NTC	24
63184798	NTC_FAT09334	NTC	32
63184799	NTC_FAT09334	NTC	9
63184800	NTC_FAT09334	NTC	29
63184801	NTC_FAT09334	NTC	24
63184802	NTC_FAT09334	NTC	50
63184803	NTC_FAT09334	NTC	29
63184804	NTC_FAT09334	NTC	36
63184805	NTC_FAT09334	NTC	39
63184806	NTC_FAT09334	NTC	116
63184807	NTC_FAT09334	NTC	163
63184808	NTC_FAT09334	NTC	285
63184809	NTC_FAT09334	NTC	29
63184810	NTC_FAT09334	NTC	28
63184811	NTC_FAT09334	NTC	26
63184812	NTC_FAT09334	NTC	130
63184813	NTC_FAT09334	NTC	29
63184814	NTC_FAT09334	NTC	35
63184815	NTC_FAT09334	NTC	29
63184816	NTC_FAT09334	NTC	48
63184817	NTC_FAT09334	NTC	16
63184818	NTC_FAT09334	NTC	44
63184819	NTC_FAT09334	NTC	31
63184820	NTC_FAT09334	NTC	51
63184821	NTC_FAT09334	NTC	124
63184822	NTC_FAT09334	NTC	44
63184823	NTC_FAT09334	NTC	45
63184824	NTC_FAT09334	NTC	46
63184825	NTC_FAT09334	NTC	49
63184826	NTC_FAT09334	NTC	46
63184827	NTC_FAT09334	NTC	28
63184828	NTC_FAT09334	NTC	65
63184829	NTC_FAT09334	NTC	25
63184830	NTC_FAT09334	NTC	130
63184831	NTC_FAT09334	NTC	30
63184832	NTC_FAT09334	NTC	37
63184833	NTC_FAT09334	NTC	51
63184834	NTC_FAT09334	NTC	69
63184835	NTC_FAT09334	NTC	167
63184836	NTC_FAT09334	NTC	51
63184837	NTC_FAT09334	NTC	29
63184838	NTC_FAT09334	NTC	50
63184839	NTC_FAT09334	NTC	73
63184840	NTC_FAT09334	NTC	32
63184841	NTC_FAT09334	NTC	54
63184842	NTC_FAT09334	NTC	30
63184843	NTC_FAT09334	NTC	25
63184844	NTC_FAT09334	NTC	44
63184845	NTC_FAT09334	NTC	23
63184846	NTC_FAT09334	NTC	44
63184847	NTC_FAT09334	NTC	51
63184848	NTC_FAT09334	NTC	11
63184849	NTC_FAT09334	NTC	32
63184850	NTC_FAT09334	NTC	49
63184851	NTC_FAT09334	NTC	42
63184852	NTC_FAT09334	NTC	43
63184853	NTC_FAT09334	NTC	29
63184854	NTC_FAT09334	NTC	37
63184855	NTC_FAT09334	NTC	34
63184856	NTC_FAT09334	NTC	56
63184857	NTC_FAT09334	NTC	32
63184858	NTC_FAT09334	NTC	33
63184859	NTC_FAT09334	NTC	10
63184860	NTC_FAT09334	NTC	120
63184861	NTC_FAT09334	NTC	25
63184862	NTC_FAT09334	NTC	86
63184863	NTC_FAT09334	NTC	23
63184864	NTC_FAT09334	NTC	42
63184865	NTC_FAT09334	NTC	49
63184866	NTC_FAT09334	NTC	144
63184867	NTC_FAT09334	NTC	28
63184868	NTC_FAT09334	NTC	63
63184869	NTC_FAT09334	NTC	34
63184870	NTC_FAT09334	NTC	39
63184871	NTC_FAT09334	NTC	39
63184872	NTC_FAT09334	NTC	11
63184873	NTC_FAT09334	NTC	43
63184874	NTC_FAT09334	NTC	22
63184875	NTC_FAT09334	NTC	111
63184876	NTC_FAT09334	NTC	37
63184877	NTC_FAT09334	NTC	40
63184878	NTC_FAT09334	NTC	42
63184879	NTC_FAT09334	NTC	28
63184880	NTC_FAT09334	NTC	33
63184881	NTC_FAT09334	NTC	23
63184882	NTC_FAT09334	NTC	28
63184883	NTC_FAT09334	NTC	23
63184884	NTC_FAT09334	NTC	79
63184885	NTC_FAT09334	NTC	24
63184886	NTC_FAT09334	NTC	41
63184887	NTC_FAT09334	NTC	8
63184888	NTC_FAT09334	NTC	48
63184889	NTC_FAT09334	NTC	160
63184890	NTC_FAT09334	NTC	36
63184891	NTC_FAT09334	NTC	40
63184892	NTC_FAT09334	NTC	76
63184893	NTC_FAT09334	NTC	131
63184894	NTC_FAT09334	NTC	84
63184895	NTC_FAT09334	NTC	49
63184896	NTC_FAT09334	NTC	67
63184897	NTC_FAT09334	NTC	35
63184898	NTC_FAT09334	NTC	14
63184899	NTC_FAT09334	NTC	85
63184900	NTC_FAT09334	NTC	13
63184901	NTC_FAT09334	NTC	28
63184902	NTC_FAT09334	NTC	90
63184903	NTC_FAT09334	NTC	57
63184904	NTC_FAT09334	NTC	42
63184905	NTC_FAT09334	NTC	186
63184906	NTC_FAT09334	NTC	58
63184907	NTC_FAT09334	NTC	41
63184908	NTC_FAT09334	NTC	33
63184909	NTC_FAT09334	NTC	49
63184910	NTC_FAT09334	NTC	39
63184911	NTC_FAT09334	NTC	32
63184912	NTC_FAT09334	NTC	30
63184913	NTC_FAT09334	NTC	30
63184914	NTC_FAT09334	NTC	30
63184915	NTC_FAT09334	NTC	29
63184916	NTC_FAT09334	NTC	60
63184917	NTC_FAT09334	NTC	27
63184918	NTC_FAT09334	NTC	40
63184919	NTC_FAT09334	NTC	22
63184920	NTC_FAT09334	NTC	10
63184921	NTC_FAT09334	NTC	33
63184922	NTC_FAT09334	NTC	67
63184923	NTC_FAT09334	NTC	74
63184924	NTC_FAT09334	NTC	337
63184925	NTC_FAT09334	NTC	24
63184926	NTC_FAT09334	NTC	35
63184927	NTC_FAT09334	NTC	21
63184928	NTC_FAT09334	NTC	38
63184929	NTC_FAT09334	NTC	38
63184930	NTC_FAT09334	NTC	43
63184931	NTC_FAT09334	NTC	8
63184932	NTC_FAT09334	NTC	52
63184933	NTC_FAT09334	NTC	47
63184934	NTC_FAT09334	NTC	42
63184935	NTC_FAT09334	NTC	23
63184936	NTC_FAT09334	NTC	47
63184937	NTC_FAT09334	NTC	28
63184938	NTC_FAT09334	NTC	34
63184939	NTC_FAT09334	NTC	43
63184940	NTC_FAT09334	NTC	44
63184941	NTC_FAT09334	NTC	24
63184942	NTC_FAT09334	NTC	28
63184943	NTC_FAT09334	NTC	52
63184944	NTC_FAT09334	NTC	42
63184945	NTC_FAT09334	NTC	21
63184946	NTC_FAT09334	NTC	25
63184947	NTC_FAT09334	NTC	89
63184948	NTC_FAT09334	NTC	41
63184949	NTC_FAT09334	NTC	8
63184950	NTC_FAT09334	NTC	48
63184951	NTC_FAT09334	NTC	32
63184952	NTC_FAT09334	NTC	30
63184953	NTC_FAT09334	NTC	281
63184954	NTC_FAT09334	NTC	59
63184955	NTC_FAT09334	NTC	58
63184956	NTC_FAT09334	NTC	46
63184957	NTC_FAT09334	NTC	53
63184958	NTC_FAT09334	NTC	18
63184959	NTC_FAT09334	NTC	32
63184960	NTC_FAT09334	NTC	10
63184961	NTC_FAT09334	NTC	57
63184962	NTC_FAT09334	NTC	42
63184963	NTC_FAT09334	NTC	33
63184964	NTC_FAT09334	NTC	53
63184965	NTC_FAT09334	NTC	31
63184966	NTC_FAT09334	NTC	9
63184967	NTC_FAT09334	NTC	52
63184968	NTC_FAT09334	NTC	37
63184969	NTC_FAT09334	NTC	18
63184970	NTC_FAT09334	NTC	10
63184971	NTC_FAT09334	NTC	24
63184972	NTC_FAT09334	NTC	28
63184973	NTC_FAT09334	NTC	31
63184974	NTC_FAT09334	NTC	80
63184975	NTC_FAT09334	NTC	40
63184976	NTC_FAT09334	NTC	48
63184977	NTC_FAT09334	NTC	36
63184978	NTC_FAT09334	NTC	33
63184979	NTC_FAT09334	NTC	28
63184980	NTC_FAT09334	NTC	23
63184981	NTC_FAT09334	NTC	37
63184982	NTC_FAT09334	NTC	44
63184983	NTC_FAT09334	NTC	34
63184984	NTC_FAT09334	NTC	36
63184985	NTC_FAT09334	NTC	143
63184986	NTC_FAT09334	NTC	15
63184987	NTC_FAT09334	NTC	51
63184988	NTC_FAT09334	NTC	57
63184989	NTC_FAT09334	NTC	32
63184990	NTC_FAT09334	NTC	39
63184991	NTC_FAT09334	NTC	36
63184992	NTC_FAT09334	NTC	39
63184993	NTC_FAT09334	NTC	36
63184994	NTC_FAT09334	NTC	33
63184995	NTC_FAT09334	NTC	38
63184996	NTC_FAT09334	NTC	25
63184997	NTC_FAT09334	NTC	7
63184998	NTC_FAT09334	NTC	25
63184999	NTC_FAT09334	NTC	30
63185000	NTC_FAT09334	NTC	46
63185001	NTC_FAT09334	NTC	73
63185002	NTC_FAT09334	NTC	140
63185003	NTC_FAT09334	NTC	45
63185004	NTC_FAT09334	NTC	25
63185005	NTC_FAT09334	NTC	34
63185006	NTC_FAT09334	NTC	38
63185007	NTC_FAT09334	NTC	33
63185008	NTC_FAT09334	NTC	46
63185009	NTC_FAT09334	NTC	33
63185010	NTC_FAT09334	NTC	122
63185011	NTC_FAT09334	NTC	53
63185012	NTC_FAT09334	NTC	41
63185013	NTC_FAT09334	NTC	265
63185014	NTC_FAT09334	NTC	30
63185015	NTC_FAT09334	NTC	75
63185016	NTC_FAT09334	NTC	64
63185017	NTC_FAT09334	NTC	34
63185018	NTC_FAT09334	NTC	62
63185019	NTC_FAT09334	NTC	46
63185020	NTC_FAT09334	NTC	23
63185021	NTC_FAT09334	NTC	30
63185022	NTC_FAT09334	NTC	22
63185023	NTC_FAT09334	NTC	101
63185024	NTC_FAT09334	NTC	31
63185025	NTC_FAT09334	NTC	36
63185026	NTC_FAT09334	NTC	30
63185027	NTC_FAT09334	NTC	25
63185028	NTC_FAT09334	NTC	62
63185029	NTC_FAT09334	NTC	64
63185030	NTC_FAT09334	NTC	27
63185031	NTC_FAT09334	NTC	27
63185032	NTC_FAT09334	NTC	31
63185033	NTC_FAT09334	NTC	64
63185034	NTC_FAT09334	NTC	28
63185035	NTC_FAT09334	NTC	33
63185036	NTC_FAT09334	NTC	39
63185037	NTC_FAT09334	NTC	8
63185038	NTC_FAT09334	NTC	47
63185039	NTC_FAT09334	NTC	12
63185040	NTC_FAT09334	NTC	12
63185041	NTC_FAT09334	NTC	41
63185042	NTC_FAT09334	NTC	40
63185043	NTC_FAT09334	NTC	24
63185044	NTC_FAT09334	NTC	41
63185045	NTC_FAT09334	NTC	39
63185046	NTC_FAT09334	NTC	75
63185047	NTC_FAT09334	NTC	32
63185048	NTC_FAT09334	NTC	54
63185049	NTC_FAT09334	NTC	49
63185050	NTC_FAT09334	NTC	36
63185051	NTC_FAT09334	NTC	24
63185052	NTC_FAT09334	NTC	37
63185053	NTC_FAT09334	NTC	36
63185054	NTC_FAT09334	NTC	27
63185055	NTC_FAT09334	NTC	52
63185056	NTC_FAT09334	NTC	90
63185057	NTC_FAT09334	NTC	29
63185058	NTC_FAT09334	NTC	32
63185059	NTC_FAT09334	NTC	16
63185060	NTC_FAT09334	NTC	49
63185061	NTC_FAT09334	NTC	39
63185062	NTC_FAT09334	NTC	31
63185063	NTC_FAT09334	NTC	58
63185064	NTC_FAT09334	NTC	59
63185065	NTC_FAT09334	NTC	43
63185066	NTC_FAT09334	NTC	29
63185067	NTC_FAT09334	NTC	37
63185068	NTC_FAT09334	NTC	31
63185069	NTC_FAT09334	NTC	38
63185070	NTC_FAT09334	NTC	38
63185071	NTC_FAT09334	NTC	64
63185072	NTC_FAT09334	NTC	55
63185073	NTC_FAT09334	NTC	49
63185074	NTC_FAT09334	NTC	40
63185075	NTC_FAT09334	NTC	28
63185076	NTC_FAT09334	NTC	37
63185077	NTC_FAT09334	NTC	29
63185078	NTC_FAT09334	NTC	40
63185079	NTC_FAT09334	NTC	41
63185080	NTC_FAT09334	NTC	34
63185081	NTC_FAT09334	NTC	58
63185082	NTC_FAT09334	NTC	59
63185083	NTC_FAT09334	NTC	88
63185084	NTC_FAT09334	NTC	119
63185085	NTC_FAT09334	NTC	36
63185086	NTC_FAT09334	NTC	39
63185087	NTC_FAT09334	NTC	348
63185088	NTC_FAT09334	NTC	30
63185089	NTC_FAT09334	NTC	81
63185090	NTC_FAT09334	NTC	53
63185091	NTC_FAT09334	NTC	34
63185092	NTC_FAT09334	NTC	64
63185093	NTC_FAT09334	NTC	25
63185094	NTC_FAT09334	NTC	34
63185095	NTC_FAT09334	NTC	63
63185096	NTC_FAT09334	NTC	60
63185097	NTC_FAT09334	NTC	44
63185098	NTC_FAT09334	NTC	42
63185099	NTC_FAT09334	NTC	52
63185100	NTC_FAT09334	NTC	48
63185101	NTC_FAT09334	NTC	57
63185102	NTC_FAT09334	NTC	23
63185103	NTC_FAT09334	NTC	33
63185104	NTC_FAT09334	NTC	37
63185105	NTC_FAT09334	NTC	32
63185106	NTC_FAT09334	NTC	39
63185107	NTC_FAT09334	NTC	25
63185108	NTC_FAT09334	NTC	30
63185109	NTC_FAT09334	NTC	33
63185110	NTC_FAT09334	NTC	27
63185111	NTC_FAT09334	NTC	24
63185112	NTC_FAT09334	NTC	49
63185113	NTC_FAT09334	NTC	51
63185114	NTC_FAT09334	NTC	28
63185115	NTC_FAT09334	NTC	28
63185116	NTC_FAT09334	NTC	37
63185117	NTC_FAT09334	NTC	69
63185118	NTC_FAT09334	NTC	24
63185119	NTC_FAT09334	NTC	21
63185120	NTC_FAT09334	NTC	61
63185121	NTC_FAT09334	NTC	8
63185122	NTC_FAT09334	NTC	33
63185123	NTC_FAT09334	NTC	129
63185124	NTC_FAT09334	NTC	91
63185125	NTC_FAT09334	NTC	36
63185126	NTC_FAT09334	NTC	37
63185127	NTC_FAT09334	NTC	38
63185128	NTC_FAT09334	NTC	102
63185129	NTC_FAT09334	NTC	150
63185130	NTC_FAT09334	NTC	51
63185131	NTC_FAT09334	NTC	42
63185132	NTC_FAT09334	NTC	32
63185133	NTC_FAT09334	NTC	43
63185134	NTC_FAT09334	NTC	36
63185135	NTC_FAT09334	NTC	45
63185136	NTC_FAT09334	NTC	19
63185137	NTC_FAT09334	NTC	90
63185138	NTC_FAT09334	NTC	192
63185139	NTC_FAT09334	NTC	28
63185140	NTC_FAT09334	NTC	21
63185141	NTC_FAT09334	NTC	57
63185142	NTC_FAT09334	NTC	44
63185143	NTC_FAT09334	NTC	39
63185144	NTC_FAT09334	NTC	98
63185145	NTC_FAT09334	NTC	33
63185146	NTC_FAT09334	NTC	8
63185147	NTC_FAT09334	NTC	143
63185148	NTC_FAT09334	NTC	159
63185149	NTC_FAT09334	NTC	33
63185150	NTC_FAT09334	NTC	27
63185151	NTC_FAT09334	NTC	34
63185152	NTC_FAT09334	NTC	36
63185153	NTC_FAT09334	NTC	36
63185154	NTC_FAT09334	NTC	43
63185155	NTC_FAT09334	NTC	67
63185156	NTC_FAT09334	NTC	33
63185157	NTC_FAT09334	NTC	35
63185158	NTC_FAT09334	NTC	30
63185159	NTC_FAT09334	NTC	68
63185160	NTC_FAT09334	NTC	38
63185161	NTC_FAT09334	NTC	51
63185162	NTC_FAT09334	NTC	159
63185163	NTC_FAT09334	NTC	55
63185164	NTC_FAT09334	NTC	37
63185165	NTC_FAT09334	NTC	35
63185166	NTC_FAT09334	NTC	58
63185167	NTC_FAT09334	NTC	39
63185168	NTC_FAT09334	NTC	208
63185169	NTC_FAT09334	NTC	41
63185170	NTC_FAT09334	NTC	42
63185171	NTC_FAT09334	NTC	31
63185172	NTC_FAT09334	NTC	62
63185173	NTC_FAT09334	NTC	35
63185174	NTC_FAT09334	NTC	45
63185175	NTC_FAT09334	NTC	30
63185176	NTC_FAT09334	NTC	34
63185177	NTC_FAT09334	NTC	54
63185178	NTC_FAT09334	NTC	40
63185179	NTC_FAT09334	NTC	25
63185180	NTC_FAT09334	NTC	36
63185181	NTC_FAT09334	NTC	29
63185182	NTC_FAT09334	NTC	28
63185183	NTC_FAT09334	NTC	29
63185184	NTC_FAT09334	NTC	31
63185185	NTC_FAT09334	NTC	190
63185186	NTC_FAT09334	NTC	33
63185187	NTC_FAT09334	NTC	105
63185188	NTC_FAT09334	NTC	12
63185189	NTC_FAT09334	NTC	25
63185190	NTC_FAT09334	NTC	20
63185191	NTC_FAT09334	NTC	33
63185192	NTC_FAT09334	NTC	26
63185193	NTC_FAT09334	NTC	42
63185194	NTC_FAT09334	NTC	33
63185195	NTC_FAT09334	NTC	78
63185196	NTC_FAT09334	NTC	56
63185197	NTC_FAT09334	NTC	36
63185198	NTC_FAT09334	NTC	26
63185199	NTC_FAT09334	NTC	28
63185200	NTC_FAT09334	NTC	37
63185201	NTC_FAT09334	NTC	33
63185202	NTC_FAT09334	NTC	27
63185203	NTC_FAT09334	NTC	45
63185204	NTC_FAT09334	NTC	27
63185205	NTC_FAT09334	NTC	50
63185206	NTC_FAT09334	NTC	41
63185207	NTC_FAT09334	NTC	33
63185208	NTC_FAT09334	NTC	43
63185209	NTC_FAT09334	NTC	33
63185210	NTC_FAT09334	NTC	21
63185211	NTC_FAT09334	NTC	35
63185212	NTC_FAT09334	NTC	258
63185213	NTC_FAT09334	NTC	43
63185214	NTC_FAT09334	NTC	45
63185215	NTC_FAT09334	NTC	41
63185216	NTC_FAT09334	NTC	39
63185217	NTC_FAT09334	NTC	46
63185218	NTC_FAT09334	NTC	29
63185219	NTC_FAT09334	NTC	31
63185220	NTC_FAT09334	NTC	31
63185221	NTC_FAT09334	NTC	21
63185222	NTC_FAT09334	NTC	10
63185223	NTC_FAT09334	NTC	34
63185224	NTC_FAT09334	NTC	46
63185225	NTC_FAT09334	NTC	38
63185226	NTC_FAT09334	NTC	40
63185227	NTC_FAT09334	NTC	89
63185228	NTC_FAT09334	NTC	103
63185229	NTC_FAT09334	NTC	27
63185230	NTC_FAT09334	NTC	32
63185231	NTC_FAT09334	NTC	28
63185232	NTC_FAT09334	NTC	54
63185233	NTC_FAT09334	NTC	25
63185234	NTC_FAT09334	NTC	61
63185235	NTC_FAT09334	NTC	219
63185236	NTC_FAT09334	NTC	25
63185237	NTC_FAT09334	NTC	38
63185238	NTC_FAT09334	NTC	32
63185239	NTC_FAT09334	NTC	38
63185240	NTC_FAT09334	NTC	6
63185241	NTC_FAT09334	NTC	102
63185242	NTC_FAT09334	NTC	34
63185243	NTC_FAT09334	NTC	80
63185244	NTC_FAT09334	NTC	83
63185245	NTC_FAT09334	NTC	40
63185246	NTC_FAT09334	NTC	11
63185247	NTC_FAT09334	NTC	40
63185248	NTC_FAT09334	NTC	45
63185249	NTC_FAT09334	NTC	33
63185250	NTC_FAT09334	NTC	38
63185251	NTC_FAT09334	NTC	31
63185252	NTC_FAT09334	NTC	35
63185253	NTC_FAT09334	NTC	22
63185254	NTC_FAT09334	NTC	86
63185255	NTC_FAT09334	NTC	37
63185256	NTC_FAT09334	NTC	88
63185257	NTC_FAT09334	NTC	70
63185258	NTC_FAT09334	NTC	179
63185259	NTC_FAT09334	NTC	30
63185260	NTC_FAT09334	NTC	57
63185261	NTC_FAT09334	NTC	27
63185262	NTC_FAT09334	NTC	23
63185263	NTC_FAT09334	NTC	30
63185264	NTC_FAT09334	NTC	35
63185265	NTC_FAT09334	NTC	20
63185266	NTC_FAT09334	NTC	27
63185267	NTC_FAT09334	NTC	63
63185268	NTC_FAT09334	NTC	12
63185269	NTC_FAT09334	NTC	12
63185270	NTC_FAT09334	NTC	47
63185271	NTC_FAT09334	NTC	42
63185272	NTC_FAT09334	NTC	62
63185273	NTC_FAT09334	NTC	41
63185274	NTC_FAT09334	NTC	61
63185275	NTC_FAT09334	NTC	49
63185276	NTC_FAT09334	NTC	33
63185277	NTC_FAT09334	NTC	10
63185278	NTC_FAT09334	NTC	32
63185279	NTC_FAT09334	NTC	48
63185280	NTC_FAT09334	NTC	41
63185281	NTC_FAT09334	NTC	28
63185282	NTC_FAT09334	NTC	31
63185283	NTC_FAT09334	NTC	144
63185284	NTC_FAT09334	NTC	52
63185285	NTC_FAT09334	NTC	40
63185286	NTC_FAT09334	NTC	23
63185287	NTC_FAT09334	NTC	24
63185288	NTC_FAT09334	NTC	29
63185289	NTC_FAT09334	NTC	43
63185290	NTC_FAT09334	NTC	41
63185291	NTC_FAT09334	NTC	25
63185292	NTC_FAT09334	NTC	27
63185293	NTC_FAT09334	NTC	35
63185294	NTC_FAT09334	NTC	31
63185295	NTC_FAT09334	NTC	35
63185296	NTC_FAT09334	NTC	36
63185297	NTC_FAT09334	NTC	144
63185298	NTC_FAT09334	NTC	36
63185299	NTC_FAT09334	NTC	38
63185300	NTC_FAT09334	NTC	34
63185301	NTC_FAT09334	NTC	32
63185302	NTC_FAT09334	NTC	30
63185303	NTC_FAT09334	NTC	30
63185304	NTC_FAT09334	NTC	26
63185305	NTC_FAT09334	NTC	48
63185306	NTC_FAT09334	NTC	23
63185307	NTC_FAT09334	NTC	30
63185308	NTC_FAT09334	NTC	45
63185309	NTC_FAT09334	NTC	31
63185310	NTC_FAT09334	NTC	24
63185311	NTC_FAT09334	NTC	22
63185312	NTC_FAT09334	NTC	37
63185313	NTC_FAT09334	NTC	55
63185314	NTC_FAT09334	NTC	36
63185315	NTC_FAT09334	NTC	35
63185316	NTC_FAT09334	NTC	33
63185317	NTC_FAT09334	NTC	70
63185318	NTC_FAT09334	NTC	22
63185319	NTC_FAT09334	NTC	45
63185320	NTC_FAT09334	NTC	177
63185321	NTC_FAT09334	NTC	34
63185322	NTC_FAT09334	NTC	41
63185323	NTC_FAT09334	NTC	38
63185324	NTC_FAT09334	NTC	57
63185325	NTC_FAT09334	NTC	114
63185326	NTC_FAT09334	NTC	34
63185327	NTC_FAT09334	NTC	30
63185328	NTC_FAT09334	NTC	54
63185329	NTC_FAT09334	NTC	23
63185330	NTC_FAT09334	NTC	21
63185331	NTC_FAT09334	NTC	29
63185332	NTC_FAT09334	NTC	146
63185333	NTC_FAT09334	NTC	24
63185334	NTC_FAT09334	NTC	37
63185335	NTC_FAT09334	NTC	68
63185336	NTC_FAT09334	NTC	38
63185337	NTC_FAT09334	NTC	39
63185338	NTC_FAT09334	NTC	56
63185339	NTC_FAT09334	NTC	29
63185340	NTC_FAT09334	NTC	35
63185341	NTC_FAT09334	NTC	35
63185342	NTC_FAT09334	NTC	262
63185343	NTC_FAT09334	NTC	38
63185344	NTC_FAT09334	NTC	14
63185345	NTC_FAT09334	NTC	33
63185346	NTC_FAT09334	NTC	97
63185347	NTC_FAT09334	NTC	39
63185348	NTC_FAT09334	NTC	42
63185349	NTC_FAT09334	NTC	43
63185350	NTC_FAT09334	NTC	38
63185351	NTC_FAT09334	NTC	9
63185352	NTC_FAT09334	NTC	27
63185353	NTC_FAT09334	NTC	34
63185354	NTC_FAT09334	NTC	35
63185355	NTC_FAT09334	NTC	34
63185356	NTC_FAT09334	NTC	44
63185357	NTC_FAT09334	NTC	31
63185358	NTC_FAT09334	NTC	65
63185359	NTC_FAT09334	NTC	94
63185360	NTC_FAT09334	NTC	39
63185361	NTC_FAT09334	NTC	21
63185362	NTC_FAT09334	NTC	31
63185363	NTC_FAT09334	NTC	82
63185364	NTC_FAT09334	NTC	36
63185365	NTC_FAT09334	NTC	206
63185366	NTC_FAT09334	NTC	25
63185367	NTC_FAT09334	NTC	155
63185368	NTC_FAT09334	NTC	29
63185369	NTC_FAT09334	NTC	58
63185370	NTC_FAT09334	NTC	140
63185371	NTC_FAT09334	NTC	117
63185372	NTC_FAT09334	NTC	37
63185373	NTC_FAT09334	NTC	36
63185374	NTC_FAT09334	NTC	33
63185375	NTC_FAT09334	NTC	61
63185376	NTC_FAT09334	NTC	74
63185377	NTC_FAT09334	NTC	185
63185378	NTC_FAT09334	NTC	46
63185379	NTC_FAT09334	NTC	31
63185380	NTC_FAT09334	NTC	46
63185381	NTC_FAT09334	NTC	39
63185382	NTC_FAT09334	NTC	42
63185383	NTC_FAT09334	NTC	8
63185384	NTC_FAT09334	NTC	88
63185385	NTC_FAT09334	NTC	96
63185386	NTC_FAT09334	NTC	107
63185387	NTC_FAT09334	NTC	12
63185388	NTC_FAT09334	NTC	32
63185389	NTC_FAT09334	NTC	36
63185390	NTC_FAT09334	NTC	147
63185391	NTC_FAT09334	NTC	24
63185392	NTC_FAT09334	NTC	31
63185393	NTC_FAT09334	NTC	32
63185394	NTC_FAT09334	NTC	35
63185395	NTC_FAT09334	NTC	61
63185396	NTC_FAT09334	NTC	153
63185397	NTC_FAT09334	NTC	26
63185398	NTC_FAT09334	NTC	60
63185399	NTC_FAT09334	NTC	60
63185400	NTC_FAT09334	NTC	100
63185401	NTC_FAT09334	NTC	27
63185402	NTC_FAT09334	NTC	37
63185403	NTC_FAT09334	NTC	40
63185404	NTC_FAT09334	NTC	18
63185405	NTC_FAT09334	NTC	40
63185406	NTC_FAT09334	NTC	88
63185407	NTC_FAT09334	NTC	55
63185408	NTC_FAT09334	NTC	59
63185409	NTC_FAT09334	NTC	179
63185410	NTC_FAT09334	NTC	292
63185411	NTC_FAT09334	NTC	44
63185412	NTC_FAT09334	NTC	28
63185413	NTC_FAT09334	NTC	72
63185414	NTC_FAT09334	NTC	50
63185415	NTC_FAT09334	NTC	31
63185416	NTC_FAT09334	NTC	24
63185417	NTC_FAT09334	NTC	31
63185418	NTC_FAT09334	NTC	9
63185419	NTC_FAT09334	NTC	29
63185420	NTC_FAT09334	NTC	42
63185421	NTC_FAT09334	NTC	34
63185422	NTC_FAT09334	NTC	19
63185423	NTC_FAT09334	NTC	45
63185424	NTC_FAT09334	NTC	40
63185425	NTC_FAT09334	NTC	14
63185426	NTC_FAT09334	NTC	27
63185427	NTC_FAT09334	NTC	28
63185428	NTC_FAT09334	NTC	26
63185429	NTC_FAT09334	NTC	132
63185430	NTC_FAT09334	NTC	50
63185431	NTC_FAT09334	NTC	26
63185432	NTC_FAT09334	NTC	29
63185433	NTC_FAT09334	NTC	37
63185434	NTC_FAT09334	NTC	8
63185435	NTC_FAT09334	NTC	20
63185436	NTC_FAT09334	NTC	25
63185437	NTC_FAT09334	NTC	41
63185438	NTC_FAT09334	NTC	32
63185439	NTC_FAT09334	NTC	175
63185440	NTC_FAT09334	NTC	15
63185441	NTC_FAT09334	NTC	53
63185442	NTC_FAT09334	NTC	26
63185443	NTC_FAT09334	NTC	36
63185444	NTC_FAT09334	NTC	35
63185445	NTC_FAT09334	NTC	100
63185446	NTC_FAT09334	NTC	29
63185447	NTC_FAT09334	NTC	44
63185448	NTC_FAT09334	NTC	42
63185449	NTC_FAT09334	NTC	29
63185450	NTC_FAT09334	NTC	28
63185451	NTC_FAT09334	NTC	113
63185452	NTC_FAT09334	NTC	145
63185453	NTC_FAT09334	NTC	176
63185454	NTC_FAT09334	NTC	37
63185455	NTC_FAT09334	NTC	27
63185456	NTC_FAT09334	NTC	82
63185457	NTC_FAT09334	NTC	34
63185458	NTC_FAT09334	NTC	91
63185459	NTC_FAT09334	NTC	26
63185460	NTC_FAT09334	NTC	68
63185461	NTC_FAT09334	NTC	52
63185462	NTC_FAT09334	NTC	32
63185463	NTC_FAT09334	NTC	29
63185464	NTC_FAT09334	NTC	256
63185465	NTC_FAT09334	NTC	49
63185466	NTC_FAT09334	NTC	21
63185467	NTC_FAT09334	NTC	47
63185468	NTC_FAT09334	NTC	35
63185469	NTC_FAT09334	NTC	39
63185470	NTC_FAT09334	NTC	54
63185471	NTC_FAT09334	NTC	28
63185472	NTC_FAT09334	NTC	255
63185473	NTC_FAT09334	NTC	36
63185474	NTC_FAT09334	NTC	56
63185475	NTC_FAT09334	NTC	44
63185476	NTC_FAT09334	NTC	67
63185477	NTC_FAT09334	NTC	54
63185478	NTC_FAT09334	NTC	46
63185479	NTC_FAT09334	NTC	29
63185480	NTC_FAT09334	NTC	55
63185481	NTC_FAT09334	NTC	41
63185482	NTC_FAT09334	NTC	197
63185483	NTC_FAT09334	NTC	38
63185484	NTC_FAT09334	NTC	27
63185485	NTC_FAT09334	NTC	294
63185486	NTC_FAT09334	NTC	36
63185487	NTC_FAT09334	NTC	31
63185488	NTC_FAT09334	NTC	54
63185489	NTC_FAT09334	NTC	50
63185490	NTC_FAT09334	NTC	55
63185491	NTC_FAT09334	NTC	33
63185492	NTC_FAT09334	NTC	31
63185493	NTC_FAT09334	NTC	219
63185494	NTC_FAT09334	NTC	128
63185495	NTC_FAT09334	NTC	66
63185496	NTC_FAT09334	NTC	13
63185497	NTC_FAT09334	NTC	64
63185498	NTC_FAT09334	NTC	50
63185499	NTC_FAT09334	NTC	30
63185500	NTC_FAT09334	NTC	244
63185501	NTC_FAT09334	NTC	157
63185502	NTC_FAT09334	NTC	246
63185503	NTC_FAT09334	NTC	60
63185504	NTC_FAT09334	NTC	38
63185505	NTC_FAT09334	NTC	43
63185506	NTC_FAT09334	NTC	22
63185507	NTC_FAT09334	NTC	41
63185508	NTC_FAT09334	NTC	46
63185509	NTC_FAT09334	NTC	12
63185510	NTC_FAT09334	NTC	30
63185511	NTC_FAT09334	NTC	79
63185512	NTC_FAT09334	NTC	34
63185513	NTC_FAT09334	NTC	173
63185514	NTC_FAT09334	NTC	71
63185515	NTC_FAT09334	NTC	9
63185516	NTC_FAT09334	NTC	58
63185517	NTC_FAT09334	NTC	51
63185518	NTC_FAT09334	NTC	49
63185519	NTC_FAT09334	NTC	92
63185520	NTC_FAT09334	NTC	156
63185521	NTC_FAT09334	NTC	38
63185522	NTC_FAT09334	NTC	62
63185523	NTC_FAT09334	NTC	29
63185524	NTC_FAT09334	NTC	62
63185525	NTC_FAT09334	NTC	21
63185526	NTC_FAT09334	NTC	35
63185527	NTC_FAT09334	NTC	56
63185528	NTC_FAT09334	NTC	49
63185529	NTC_FAT09334	NTC	32
63185530	NTC_FAT09334	NTC	21
63185531	NTC_FAT09334	NTC	24
63185532	NTC_FAT09334	NTC	30
63185533	NTC_FAT09334	NTC	25
63185534	NTC_FAT09334	NTC	29
63185535	NTC_FAT09334	NTC	28
63185536	NTC_FAT09334	NTC	102
63185537	NTC_FAT09334	NTC	32
63185538	NTC_FAT09334	NTC	33
63185539	NTC_FAT09334	NTC	102
63185540	NTC_FAT09334	NTC	11
63185541	NTC_FAT09334	NTC	34
63185542	NTC_FAT09334	NTC	30
63185543	NTC_FAT09334	NTC	37
63185544	NTC_FAT09334	NTC	152
63185545	NTC_FAT09334	NTC	37
63185546	NTC_FAT09334	NTC	36
63185547	NTC_FAT09334	NTC	33
63185548	NTC_FAT09334	NTC	44
63185549	NTC_FAT09334	NTC	21
63185550	NTC_FAT09334	NTC	24
63185551	NTC_FAT09334	NTC	14
63185552	NTC_FAT09334	NTC	99
63185553	NTC_FAT09334	NTC	64
63185554	NTC_FAT09334	NTC	34
63185555	NTC_FAT09334	NTC	33
63185556	NTC_FAT09334	NTC	76
63185557	NTC_FAT09334	NTC	219
63185558	NTC_FAT09334	NTC	180
63185559	NTC_FAT09334	NTC	31
63185560	NTC_FAT09334	NTC	139
63185561	NTC_FAT09334	NTC	24
63185562	NTC_FAT09334	NTC	40
63185563	NTC_FAT09334	NTC	29
63185564	NTC_FAT09334	NTC	34
63185565	NTC_FAT09334	NTC	42
63185566	NTC_FAT09334	NTC	25
63185567	NTC_FAT09334	NTC	33
63185568	NTC_FAT09334	NTC	124
63185569	NTC_FAT09334	NTC	181
63185570	NTC_FAT09334	NTC	45
63185571	NTC_FAT09334	NTC	44
63185572	NTC_FAT09334	NTC	30
63185573	NTC_FAT09334	NTC	31
63185574	NTC_FAT09334	NTC	22
63185575	NTC_FAT09334	NTC	28
63185576	NTC_FAT09334	NTC	40
63185577	NTC_FAT09334	NTC	66
63185578	NTC_FAT09334	NTC	32
63185579	NTC_FAT09334	NTC	41
63185580	NTC_FAT09334	NTC	23
63185581	NTC_FAT09334	NTC	34
63185582	NTC_FAT09334	NTC	38
63185583	NTC_FAT09334	NTC	53
63185584	NTC_FAT09334	NTC	31
63185585	NTC_FAT09334	NTC	57
63185586	NTC_FAT09334	NTC	33
63185587	NTC_FAT09334	NTC	26
63185588	NTC_FAT09334	NTC	163
63185589	NTC_FAT09334	NTC	50
63185590	NTC_FAT09334	NTC	33
63185591	NTC_FAT09334	NTC	185
63185592	NTC_FAT09334	NTC	45
63185593	NTC_FAT09334	NTC	68
63185594	NTC_FAT09334	NTC	50
63185595	NTC_FAT09334	NTC	35
63185596	NTC_FAT09334	NTC	50
63185597	NTC_FAT09334	NTC	49
63185598	NTC_FAT09334	NTC	35
63185599	NTC_FAT09334	NTC	49
63185600	NTC_FAT09334	NTC	47
63185601	NTC_FAT09334	NTC	27
63185602	NTC_FAT09334	NTC	51
63185603	NTC_FAT09334	NTC	34
63185604	NTC_FAT09334	NTC	27
63185605	NTC_FAT09334	NTC	56
63185606	NTC_FAT09334	NTC	34
63185607	NTC_FAT09334	NTC	27
63185608	NTC_FAT09334	NTC	35
63185609	NTC_FAT09334	NTC	45
63185610	NTC_FAT09334	NTC	51
63185611	NTC_FAT09334	NTC	53
63185612	NTC_FAT09334	NTC	28
63185613	NTC_FAT09334	NTC	66
63185614	NTC_FAT09334	NTC	161
63185615	NTC_FAT09334	NTC	61
63185616	NTC_FAT09334	NTC	48
63185617	NTC_FAT09334	NTC	27
63185618	NTC_FAT09334	NTC	9
63185619	NTC_FAT09334	NTC	30
63185620	NTC_FAT09334	NTC	44
63185621	NTC_FAT09334	NTC	35
63185622	NTC_FAT09334	NTC	11
63185623	NTC_FAT09334	NTC	36
63185624	NTC_FAT09334	NTC	80
63185625	NTC_FAT09334	NTC	53
63185626	NTC_FAT09334	NTC	91
63185627	NTC_FAT09334	NTC	11
63185628	NTC_FAT09334	NTC	93
63185629	NTC_FAT09334	NTC	33
63185630	NTC_FAT09334	NTC	39
63185631	NTC_FAT09334	NTC	30
63185632	NTC_FAT09334	NTC	14
63185633	NTC_FAT09334	NTC	151
63185634	NTC_FAT09334	NTC	32
63185635	NTC_FAT09334	NTC	37
63185636	NTC_FAT09334	NTC	27
63185637	NTC_FAT09334	NTC	53
63185638	NTC_FAT09334	NTC	47
63185639	NTC_FAT09334	NTC	189
63185640	NTC_FAT09334	NTC	27
63185641	NTC_FAT09334	NTC	83
63185642	NTC_FAT09334	NTC	26
63185643	NTC_FAT09334	NTC	69
63185644	NTC_FAT09334	NTC	174
63185645	NTC_FAT09334	NTC	35
63185646	NTC_FAT09334	NTC	99
63185647	NTC_FAT09334	NTC	28
63185648	NTC_FAT09334	NTC	26
63185649	NTC_FAT09334	NTC	73
63185650	NTC_FAT09334	NTC	48
63185651	NTC_FAT09334	NTC	34
63185652	NTC_FAT09334	NTC	49
63185653	NTC_FAT09334	NTC	35
63185654	NTC_FAT09334	NTC	63
63185655	NTC_FAT09334	NTC	39
63185656	NTC_FAT09334	NTC	28
63185657	NTC_FAT09334	NTC	35
63185658	NTC_FAT09334	NTC	34
63185659	NTC_FAT09334	NTC	34
63185660	NTC_FAT09334	NTC	79
63185661	NTC_FAT09334	NTC	38
63185662	NTC_FAT09334	NTC	38
63185663	NTC_FAT09334	NTC	42
63185664	NTC_FAT09334	NTC	40
63185665	NTC_FAT09334	NTC	54
63185666	NTC_FAT09334	NTC	46
63185667	NTC_FAT09334	NTC	61
63185668	NTC_FAT09334	NTC	40
63185669	NTC_FAT09334	NTC	31
63185670	NTC_FAT09334	NTC	39
63185671	NTC_FAT09334	NTC	165
63185672	NTC_FAT09334	NTC	28
63185673	NTC_FAT09334	NTC	120
63185674	NTC_FAT09334	NTC	29
63185675	NTC_FAT09334	NTC	38
63185676	NTC_FAT09334	NTC	29
63185677	NTC_FAT09334	NTC	34
63185678	NTC_FAT09334	NTC	49
63185679	NTC_FAT09334	NTC	37
63185680	NTC_FAT09334	NTC	31
63185681	NTC_FAT09334	NTC	14
63185682	NTC_FAT09334	NTC	48
63185683	NTC_FAT09334	NTC	77
63185684	NTC_FAT09334	NTC	24
63185685	NTC_FAT09334	NTC	36
63185686	NTC_FAT09334	NTC	39
63185687	NTC_FAT09334	NTC	82
63185688	NTC_FAT09334	NTC	30
63185689	NTC_FAT09334	NTC	29
63185690	NTC_FAT09334	NTC	29
63185691	NTC_FAT09334	NTC	9
63185692	NTC_FAT09334	NTC	178
63185693	NTC_FAT09334	NTC	76
63185694	NTC_FAT09334	NTC	32
63185695	NTC_FAT09334	NTC	51
63185696	NTC_FAT09334	NTC	46
63185697	NTC_FAT09334	NTC	40
63185698	NTC_FAT09334	NTC	49
63185699	NTC_FAT09334	NTC	47
63185700	NTC_FAT09334	NTC	35
63185701	NTC_FAT09334	NTC	97
63185702	NTC_FAT09334	NTC	14
63185703	NTC_FAT09334	NTC	27
63185704	NTC_FAT09334	NTC	10
63185705	NTC_FAT09334	NTC	46
63185706	NTC_FAT09334	NTC	94
63185707	NTC_FAT09334	NTC	52
63185708	NTC_FAT09334	NTC	37
63185709	NTC_FAT09334	NTC	76
63185710	NTC_FAT09334	NTC	10
63185711	NTC_FAT09334	NTC	39
63185712	NTC_FAT09334	NTC	34
63185713	NTC_FAT09334	NTC	28
63185714	NTC_FAT09334	NTC	43
63185715	NTC_FAT09334	NTC	33
63185716	NTC_FAT09334	NTC	45
63185717	NTC_FAT09334	NTC	19
63185718	NTC_FAT09334	NTC	31
63185719	NTC_FAT09334	NTC	38
63185720	NTC_FAT09334	NTC	129
63185721	NTC_FAT09334	NTC	102
63185722	NTC_FAT09334	NTC	34
63185723	NTC_FAT09334	NTC	61
63185724	NTC_FAT09334	NTC	40
63185725	NTC_FAT09334	NTC	264
63185726	NTC_FAT09334	NTC	10
63185727	NTC_FAT09334	NTC	29
63185728	NTC_FAT09334	NTC	62
63185729	NTC_FAT09334	NTC	82
63185730	NTC_FAT09334	NTC	39
63185731	NTC_FAT09334	NTC	34
63185732	NTC_FAT09334	NTC	12
63185733	NTC_FAT09334	NTC	28
63185734	NTC_FAT09334	NTC	37
63185735	NTC_FAT09334	NTC	45
63185736	NTC_FAT09334	NTC	31
63185737	NTC_FAT09334	NTC	50
63185738	NTC_FAT09334	NTC	121
63185739	NTC_FAT09334	NTC	89
63185740	NTC_FAT09334	NTC	11
63185741	NTC_FAT09334	NTC	32
63185742	NTC_FAT09334	NTC	33
63185743	NTC_FAT09334	NTC	45
63185744	NTC_FAT09334	NTC	31
63185745	NTC_FAT09334	NTC	23
63185746	NTC_FAT09334	NTC	28
63185747	NTC_FAT09334	NTC	68
63185748	NTC_FAT09334	NTC	56
63185749	NTC_FAT09334	NTC	121
63185750	NTC_FAT09334	NTC	85
63185751	NTC_FAT09334	NTC	19
63185752	NTC_FAT09334	NTC	8
63185753	NTC_FAT09334	NTC	45
63185754	NTC_FAT09334	NTC	35
63185755	NTC_FAT09334	NTC	58
63185756	NTC_FAT09334	NTC	120
63185757	NTC_FAT09334	NTC	27
63185758	NTC_FAT09334	NTC	51
63185759	NTC_FAT09334	NTC	152
63185760	NTC_FAT09334	NTC	32
63185761	NTC_FAT09334	NTC	35
63185762	NTC_FAT09334	NTC	45
63185763	NTC_FAT09334	NTC	24
63185764	NTC_FAT09334	NTC	29
63185765	NTC_FAT09334	NTC	36
63185766	NTC_FAT09334	NTC	38
63185767	NTC_FAT09334	NTC	26
63185768	NTC_FAT09334	NTC	41
63185769	NTC_FAT09334	NTC	38
63185770	NTC_FAT09334	NTC	25
63185771	NTC_FAT09334	NTC	153
63185772	NTC_FAT09334	NTC	12
63185773	NTC_FAT09334	NTC	83
63185774	NTC_FAT09334	NTC	110
63185775	NTC_FAT09334	NTC	65
63185776	NTC_FAT09334	NTC	56
63185777	NTC_FAT09334	NTC	37
63185778	NTC_FAT09334	NTC	37
63185779	NTC_FAT09334	NTC	47
63185780	NTC_FAT09334	NTC	45
63185781	NTC_FAT09334	NTC	22
63185782	NTC_FAT09334	NTC	39
63185783	NTC_FAT09334	NTC	34
63185784	NTC_FAT09334	NTC	37
63185785	NTC_FAT09334	NTC	70
63185786	NTC_FAT09334	NTC	55
63185787	NTC_FAT09334	NTC	22
63185788	NTC_FAT09334	NTC	41
63185789	NTC_FAT09334	NTC	67
63185790	NTC_FAT09334	NTC	30
63185791	NTC_FAT09334	NTC	29
63185792	NTC_FAT09334	NTC	62
63185793	NTC_FAT09334	NTC	20
63185794	NTC_FAT09334	NTC	50
63185795	NTC_FAT09334	NTC	26
63185796	NTC_FAT09334	NTC	22
63185797	NTC_FAT09334	NTC	45
63185798	NTC_FAT09334	NTC	35
63185799	NTC_FAT09334	NTC	29
63185800	NTC_FAT09334	NTC	35
63185801	NTC_FAT09334	NTC	33
63185802	NTC_FAT09334	NTC	12
63185803	NTC_FAT09334	NTC	29
63185804	NTC_FAT09334	NTC	78
63185805	NTC_FAT09334	NTC	32
63185806	NTC_FAT09334	NTC	30
63185807	NTC_FAT09334	NTC	28
63185808	NTC_FAT09334	NTC	10
63185809	NTC_FAT09334	NTC	89
63185810	NTC_FAT09334	NTC	28
63185811	NTC_FAT09334	NTC	128
63185812	NTC_FAT09334	NTC	37
63185813	NTC_FAT09334	NTC	38
63185814	NTC_FAT09334	NTC	35
63185815	NTC_FAT09334	NTC	31
63185816	NTC_FAT09334	NTC	57
63185817	NTC_FAT09334	NTC	10
63185818	NTC_FAT09334	NTC	58
63185819	NTC_FAT09334	NTC	19
63185820	NTC_FAT09334	NTC	75
63185821	NTC_FAT09334	NTC	178
63185822	NTC_FAT09334	NTC	36
63185823	NTC_FAT09334	NTC	406
63185824	NTC_FAT09334	NTC	30
63185825	NTC_FAT09334	NTC	12
63185826	NTC_FAT09334	NTC	32
63185827	NTC_FAT09334	NTC	34
63185828	NTC_FAT09334	NTC	64
63185829	NTC_FAT09334	NTC	27
63185830	NTC_FAT09334	NTC	29
63185831	NTC_FAT09334	NTC	46
63185832	NTC_FAT09334	NTC	86
63185833	NTC_FAT09334	NTC	30
63185834	NTC_FAT09334	NTC	60
63185835	NTC_FAT09334	NTC	44
63185836	NTC_FAT09334	NTC	45
63185837	NTC_FAT09334	NTC	44
63185838	NTC_FAT09334	NTC	49
63185839	NTC_FAT09334	NTC	57
63185840	NTC_FAT09334	NTC	28
63185841	NTC_FAT09334	NTC	68
63185842	NTC_FAT09334	NTC	40
63185843	NTC_FAT09334	NTC	94
63185844	NTC_FAT09334	NTC	31
63185845	NTC_FAT09334	NTC	30
63185846	NTC_FAT09334	NTC	44
63185847	NTC_FAT09334	NTC	35
63185848	NTC_FAT09334	NTC	41
63185849	NTC_FAT09334	NTC	50
63185850	NTC_FAT09334	NTC	25
63185851	NTC_FAT09334	NTC	57
63185852	NTC_FAT09334	NTC	27
63185853	NTC_FAT09334	NTC	36
63185854	NTC_FAT09334	NTC	33
63185855	NTC_FAT09334	NTC	32
63185856	NTC_FAT09334	NTC	108
63185857	NTC_FAT09334	NTC	41
63185858	NTC_FAT09334	NTC	38
63185859	NTC_FAT09334	NTC	22
63185860	NTC_FAT09334	NTC	62
63185861	NTC_FAT09334	NTC	63
63185862	NTC_FAT09334	NTC	46
63185863	NTC_FAT09334	NTC	38
63185864	NTC_FAT09334	NTC	15
63185865	NTC_FAT09334	NTC	35
63185866	NTC_FAT09334	NTC	41
63185867	NTC_FAT09334	NTC	57
63185868	NTC_FAT09334	NTC	38
63185869	NTC_FAT09334	NTC	26
63185870	NTC_FAT09334	NTC	42
63185871	NTC_FAT09334	NTC	37
63185872	NTC_FAT09334	NTC	32
63185873	NTC_FAT09334	NTC	39
63185874	NTC_FAT09334	NTC	44
63185875	NTC_FAT09334	NTC	29
63185876	NTC_FAT09334	NTC	36
63185877	NTC_FAT09334	NTC	166
63185878	NTC_FAT09334	NTC	35
63185879	NTC_FAT09334	NTC	25
63185880	NTC_FAT09334	NTC	46
63185881	NTC_FAT09334	NTC	47
63185882	NTC_FAT09334	NTC	44
63185883	NTC_FAT09334	NTC	37
63185884	NTC_FAT09334	NTC	24
63185885	NTC_FAT09334	NTC	64
63185886	NTC_FAT09334	NTC	52
63185887	NTC_FAT09334	NTC	19
63185888	NTC_FAT09334	NTC	62
63185889	NTC_FAT09334	NTC	125
63185890	NTC_FAT09334	NTC	52
63185891	NTC_FAT09334	NTC	29
63185892	NTC_FAT09334	NTC	132
63185893	NTC_FAT09334	NTC	22
63185894	NTC_FAT09334	NTC	10
63185895	NTC_FAT09334	NTC	53
63185896	NTC_FAT09334	NTC	66
63185897	NTC_FAT09334	NTC	43
63185898	NTC_FAT09334	NTC	29
63185899	NTC_FAT09334	NTC	63
63185900	NTC_FAT09334	NTC	118
63185901	NTC_FAT09334	NTC	31
63185902	NTC_FAT09334	NTC	32
63185903	NTC_FAT09334	NTC	73
63185904	NTC_FAT09334	NTC	37
63185905	NTC_FAT09334	NTC	37
63185906	NTC_FAT09334	NTC	44
63185907	NTC_FAT09334	NTC	22
63185908	NTC_FAT09334	NTC	279
63185909	NTC_FAT09334	NTC	25
63185910	NTC_FAT09334	NTC	47
63185911	NTC_FAT09334	NTC	28
63185912	NTC_FAT09334	NTC	37
63185913	NTC_FAT09334	NTC	83
63185914	NTC_FAT09334	NTC	120
63185915	NTC_FAT09334	NTC	26
63185916	NTC_FAT09334	NTC	116
63185917	NTC_FAT09334	NTC	72
63185918	NTC_FAT09334	NTC	58
63185919	NTC_FAT09334	NTC	61
63185920	NTC_FAT09334	NTC	108
63185921	NTC_FAT09334	NTC	49
63185922	NTC_FAT09334	NTC	45
63185923	NTC_FAT09334	NTC	61
63185924	NTC_FAT09334	NTC	41
63185925	NTC_FAT09334	NTC	29
63185926	NTC_FAT09334	NTC	36
63185927	NTC_FAT09334	NTC	36
63185928	NTC_FAT09334	NTC	36
63185929	NTC_FAT09334	NTC	53
63185930	NTC_FAT09334	NTC	62
63185931	NTC_FAT09334	NTC	51
63185932	NTC_FAT09334	NTC	63
63185933	NTC_FAT09334	NTC	33
63185934	NTC_FAT09334	NTC	40
63185935	NTC_FAT09334	NTC	34
63185936	NTC_FAT09334	NTC	32
63185937	NTC_FAT09334	NTC	44
63185938	NTC_FAT09334	NTC	44
63185939	NTC_FAT09334	NTC	71
63185940	NTC_FAT09334	NTC	39
63185941	NTC_FAT09334	NTC	61
63185942	NTC_FAT09334	NTC	34
63185943	NTC_FAT09334	NTC	27
63185944	NTC_FAT09334	NTC	28
63185945	NTC_FAT09334	NTC	31
63185946	NTC_FAT09334	NTC	46
63185947	NTC_FAT09334	NTC	29
63185948	NTC_FAT09334	NTC	96
63185949	NTC_FAT09334	NTC	9
63185950	NTC_FAT09334	NTC	19
63185951	NTC_FAT09334	NTC	43
63185952	NTC_FAT09334	NTC	33
63185953	NTC_FAT09334	NTC	42
63185954	NTC_FAT09334	NTC	178
63185955	NTC_FAT09334	NTC	26
63185956	NTC_FAT09334	NTC	18
63185957	NTC_FAT09334	NTC	42
63185958	NTC_FAT09334	NTC	35
63185959	NTC_FAT09334	NTC	44
63185960	NTC_FAT09334	NTC	41
63185961	NTC_FAT09334	NTC	36
63185962	NTC_FAT09334	NTC	62
63185963	NTC_FAT09334	NTC	75
63185964	NTC_FAT09334	NTC	37
63185965	NTC_FAT09334	NTC	252
63185966	NTC_FAT09334	NTC	16
63185967	NTC_FAT09334	NTC	86
63185968	NTC_FAT09334	NTC	32
63185969	NTC_FAT09334	NTC	36
63185970	NTC_FAT09334	NTC	68
63185971	NTC_FAT09334	NTC	179
63185972	NTC_FAT09334	NTC	17
63185973	NTC_FAT09334	NTC	33
63185974	NTC_FAT09334	NTC	41
63185975	NTC_FAT09334	NTC	56
63185976	NTC_FAT09334	NTC	7
63185977	NTC_FAT09334	NTC	9
63185978	NTC_FAT09334	NTC	54
63185979	NTC_FAT09334	NTC	142
63185980	NTC_FAT09334	NTC	128
63185981	NTC_FAT09334	NTC	38
63185982	NTC_FAT09334	NTC	94
63185983	NTC_FAT09334	NTC	90
63185984	NTC_FAT09334	NTC	153
63185985	NTC_FAT09334	NTC	33
63185986	NTC_FAT09334	NTC	47
63185987	NTC_FAT09334	NTC	47
63185988	NTC_FAT09334	NTC	27
63185989	NTC_FAT09334	NTC	47
63185990	NTC_FAT09334	NTC	61
63185991	NTC_FAT09334	NTC	69
63185992	NTC_FAT09334	NTC	153
63185993	NTC_FAT09334	NTC	81
63185994	NTC_FAT09334	NTC	32
63185995	NTC_FAT09334	NTC	31
63185996	NTC_FAT09334	NTC	80
63185997	NTC_FAT09334	NTC	34
63185998	NTC_FAT09334	NTC	35
63185999	NTC_FAT09334	NTC	36
63186000	NTC_FAT09334	NTC	47
63186001	NTC_FAT09334	NTC	12
63186002	NTC_FAT09334	NTC	41
63186003	NTC_FAT09334	NTC	11
63186004	NTC_FAT09334	NTC	70
63186005	NTC_FAT09334	NTC	32
63186006	NTC_FAT09334	NTC	36
63186007	NTC_FAT09334	NTC	61
63186008	NTC_FAT09334	NTC	32
63186009	NTC_FAT09334	NTC	36
63186010	NTC_FAT09334	NTC	32
63186011	NTC_FAT09334	NTC	53
63186012	NTC_FAT09334	NTC	79
63186013	NTC_FAT09334	NTC	67
63186014	NTC_FAT09334	NTC	38
63186015	NTC_FAT09334	NTC	58
63186016	NTC_FAT09334	NTC	50
63186017	NTC_FAT09334	NTC	20
63186018	NTC_FAT09334	NTC	26
63186019	NTC_FAT09334	NTC	26
63186020	NTC_FAT09334	NTC	30
63186021	NTC_FAT09334	NTC	48
63186022	NTC_FAT09334	NTC	30
63186023	NTC_FAT09334	NTC	49
63186024	NTC_FAT09334	NTC	153
63186025	NTC_FAT09334	NTC	58
63186026	NTC_FAT09334	NTC	33
63186027	NTC_FAT09334	NTC	26
63186028	NTC_FAT09334	NTC	34
63186029	NTC_FAT09334	NTC	119
63186030	NTC_FAT09334	NTC	32
63186031	NTC_FAT09334	NTC	30
63186032	NTC_FAT09334	NTC	49
63186033	NTC_FAT09334	NTC	26
63186034	NTC_FAT09334	NTC	60
63186035	NTC_FAT09334	NTC	37
63186036	NTC_FAT09334	NTC	35
63186037	NTC_FAT09334	NTC	303
63186038	NTC_FAT09334	NTC	54
63186039	NTC_FAT09334	NTC	46
63186040	NTC_FAT09334	NTC	41
63186041	NTC_FAT09334	NTC	43
63186042	NTC_FAT09334	NTC	29
63186043	NTC_FAT09334	NTC	33
63186044	NTC_FAT09334	NTC	24
63186045	NTC_FAT09334	NTC	41
63186046	NTC_FAT09334	NTC	80
63186047	NTC_FAT09334	NTC	36
63186048	NTC_FAT09334	NTC	47
63186049	NTC_FAT09334	NTC	46
63186050	NTC_FAT09334	NTC	26
63186051	NTC_FAT09334	NTC	108
63186052	NTC_FAT09334	NTC	30
63186053	NTC_FAT09334	NTC	49
63186054	NTC_FAT09334	NTC	33
63186055	NTC_FAT09334	NTC	11
63186056	NTC_FAT09334	NTC	26
63186057	NTC_FAT09334	NTC	29
63186058	NTC_FAT09334	NTC	59
63186059	NTC_FAT09334	NTC	26
63186060	NTC_FAT09334	NTC	30
63186061	NTC_FAT09334	NTC	28
63186062	NTC_FAT09334	NTC	76
63186063	NTC_FAT09334	NTC	43
63186064	NTC_FAT09334	NTC	32
63186065	NTC_FAT09334	NTC	10
63186066	NTC_FAT09334	NTC	47
63186067	NTC_FAT09334	NTC	104
63186068	NTC_FAT09334	NTC	44
63186069	NTC_FAT09334	NTC	28
63186070	NTC_FAT09334	NTC	38
63186071	NTC_FAT09334	NTC	28
63186072	NTC_FAT09334	NTC	101
63186073	NTC_FAT09334	NTC	44
63186074	NTC_FAT09334	NTC	49
63186075	NTC_FAT09334	NTC	27
63186076	NTC_FAT09334	NTC	34
63186077	NTC_FAT09334	NTC	44
63186078	NTC_FAT09334	NTC	14
63186079	NTC_FAT09334	NTC	32
63186080	NTC_FAT09334	NTC	50
63186081	NTC_FAT09334	NTC	77
63186082	NTC_FAT09334	NTC	23
63186083	NTC_FAT09334	NTC	42
63186084	NTC_FAT09334	NTC	27
63186085	NTC_FAT09334	NTC	55
63186086	NTC_FAT09334	NTC	37
63186087	NTC_FAT09334	NTC	93
63186088	NTC_FAT09334	NTC	73
63186089	NTC_FAT09334	NTC	43
63186090	NTC_FAT09334	NTC	62
63186091	NTC_FAT09334	NTC	29
63186092	NTC_FAT09334	NTC	65
63186093	NTC_FAT09334	NTC	27
63186094	NTC_FAT09334	NTC	25
63186095	NTC_FAT09334	NTC	51
63186096	NTC_FAT09334	NTC	26
63186097	NTC_FAT09334	NTC	76
63186098	NTC_FAT09334	NTC	24
63186099	NTC_FAT09334	NTC	47
63186100	NTC_FAT09334	NTC	43
63186101	NTC_FAT09334	NTC	16
63186102	NTC_FAT09334	NTC	35
63186103	NTC_FAT09334	NTC	46
63186104	NTC_FAT09334	NTC	49
63186105	NTC_FAT09334	NTC	32
63186106	NTC_FAT09334	NTC	26
63186107	NTC_FAT09334	NTC	41
63186108	NTC_FAT09334	NTC	45
63186109	NTC_FAT09334	NTC	48
63186110	NTC_FAT09334	NTC	37
63186111	NTC_FAT09334	NTC	106
63186112	NTC_FAT09334	NTC	57
63186113	NTC_FAT09334	NTC	40
63186114	NTC_FAT09334	NTC	52
63186115	NTC_FAT09334	NTC	40
63186116	NTC_FAT09334	NTC	62
63186117	NTC_FAT09334	NTC	38
63186118	NTC_FAT09334	NTC	34
63186119	NTC_FAT09334	NTC	34
63186120	NTC_FAT09334	NTC	37
63186121	NTC_FAT09334	NTC	37
63186122	NTC_FAT09334	NTC	48
63186123	NTC_FAT09334	NTC	28
63186124	NTC_FAT09334	NTC	35
63186125	NTC_FAT09334	NTC	45
63186126	NTC_FAT09334	NTC	38
63186127	NTC_FAT09334	NTC	46
63186128	NTC_FAT09334	NTC	27
63186129	NTC_FAT09334	NTC	32
63186130	NTC_FAT09334	NTC	48
63186131	NTC_FAT09334	NTC	43
63186132	NTC_FAT09334	NTC	29
63186133	NTC_FAT09334	NTC	36
63186134	NTC_FAT09334	NTC	23
63186135	NTC_FAT09334	NTC	53
63186136	NTC_FAT09334	NTC	111
63186137	NTC_FAT09334	NTC	37
63186138	NTC_FAT09334	NTC	27
63186139	NTC_FAT09334	NTC	29
63186140	NTC_FAT09334	NTC	119
63186141	NTC_FAT09334	NTC	46
63186142	NTC_FAT09334	NTC	41
63186143	NTC_FAT09334	NTC	83
63186144	NTC_FAT09334	NTC	34
63186145	NTC_FAT09334	NTC	33
63186146	NTC_FAT09334	NTC	31
63186147	NTC_FAT09334	NTC	26
63186148	NTC_FAT09334	NTC	10
63186149	NTC_FAT09334	NTC	20
63186150	NTC_FAT09334	NTC	43
63186151	NTC_FAT09334	NTC	107
63186152	NTC_FAT09334	NTC	41
63186153	NTC_FAT09334	NTC	20
63186154	NTC_FAT09334	NTC	43
63186155	NTC_FAT09334	NTC	59
63186156	NTC_FAT09334	NTC	60
63186157	NTC_FAT09334	NTC	47
63186158	NTC_FAT09334	NTC	55
63186159	NTC_FAT09334	NTC	54
63186160	NTC_FAT09334	NTC	23
63186161	NTC_FAT09334	NTC	42
63186162	NTC_FAT09334	NTC	78
63186163	NTC_FAT09334	NTC	100
63186164	NTC_FAT09334	NTC	125
63186165	NTC_FAT09334	NTC	28
63186166	NTC_FAT09334	NTC	53
63186167	NTC_FAT09334	NTC	35
63186168	NTC_FAT09334	NTC	37
63186169	NTC_FAT09334	NTC	180
63186170	NTC_FAT09334	NTC	38
63186171	NTC_FAT09334	NTC	41
63186172	NTC_FAT09334	NTC	37
63186173	NTC_FAT09334	NTC	124
63186174	NTC_FAT09334	NTC	63
63186175	NTC_FAT09334	NTC	13
63186176	NTC_FAT09334	NTC	47
63186177	NTC_FAT09334	NTC	151
63186178	NTC_FAT09334	NTC	30
63186179	NTC_FAT09334	NTC	51
63186180	NTC_FAT09334	NTC	55
63186181	NTC_FAT09334	NTC	67
63186182	NTC_FAT09334	NTC	58
63186183	NTC_FAT09334	NTC	13
63186184	NTC_FAT09334	NTC	20
63186185	NTC_FAT09334	NTC	19
63186186	NTC_FAT09334	NTC	85
63186187	NTC_FAT09334	NTC	49
63186188	NTC_FAT09334	NTC	18
63186189	NTC_FAT09334	NTC	24
63186190	NTC_FAT09334	NTC	50
63186191	NTC_FAT09334	NTC	49
63186192	NTC_FAT09334	NTC	37
63186193	NTC_FAT09334	NTC	8
63186194	NTC_FAT09334	NTC	35
63186195	NTC_FAT09334	NTC	21
63186196	NTC_FAT09334	NTC	27
63186197	NTC_FAT09334	NTC	33
63186198	NTC_FAT09334	NTC	28
63186199	NTC_FAT09334	NTC	31
63186200	NTC_FAT09334	NTC	198
63186201	NTC_FAT09334	NTC	42
63186202	NTC_FAT09334	NTC	94
63186203	NTC_FAT09334	NTC	60
63186204	NTC_FAT09334	NTC	28
63186205	NTC_FAT09334	NTC	23
63186206	NTC_FAT09334	NTC	55
63186207	NTC_FAT09334	NTC	14
63186208	NTC_FAT09334	NTC	77
63186209	NTC_FAT09334	NTC	62
63186210	NTC_FAT09334	NTC	80
63186211	NTC_FAT09334	NTC	9
63186212	NTC_FAT09334	NTC	161
63186213	NTC_FAT09334	NTC	38
63186214	NTC_FAT09334	NTC	55
63186215	NTC_FAT09334	NTC	52
63186216	NTC_FAT09334	NTC	46
63186217	NTC_FAT09334	NTC	48
63186218	NTC_FAT09334	NTC	30
63186219	NTC_FAT09334	NTC	103
63186220	NTC_FAT09334	NTC	43
63186221	NTC_FAT09334	NTC	111
63186222	NTC_FAT09334	NTC	45
63186223	NTC_FAT09334	NTC	190
63186224	NTC_FAT09334	NTC	92
63186225	NTC_FAT09334	NTC	47
63186226	NTC_FAT09334	NTC	8
63186227	NTC_FAT09334	NTC	55
63186228	NTC_FAT09334	NTC	42
63186229	NTC_FAT09334	NTC	40
63186230	NTC_FAT09334	NTC	41
63186231	NTC_FAT09334	NTC	27
63186232	NTC_FAT09334	NTC	83
63186233	NTC_FAT09334	NTC	61
63186234	NTC_FAT09334	NTC	202
63186235	NTC_FAT09334	NTC	130
63186236	NTC_FAT09334	NTC	43
63186237	NTC_FAT09334	NTC	24
63186238	NTC_FAT09334	NTC	26
63186239	NTC_FAT09334	NTC	57
63186240	NTC_FAT09334	NTC	45
63186241	NTC_FAT09334	NTC	34
63186242	NTC_FAT09334	NTC	75
63186243	NTC_FAT09334	NTC	37
63186244	NTC_FAT09334	NTC	25
63186245	NTC_FAT09334	NTC	10
63186246	NTC_FAT09334	NTC	39
63186247	NTC_FAT09334	NTC	26
63186248	NTC_FAT09334	NTC	41
63186249	NTC_FAT09334	NTC	41
63186250	NTC_FAT09334	NTC	44
63186251	NTC_FAT09334	NTC	45
63186252	NTC_FAT09334	NTC	9
63186253	NTC_FAT09334	NTC	53
63186254	NTC_FAT09334	NTC	32
63186255	NTC_FAT09334	NTC	37
63186256	NTC_FAT09334	NTC	38
63186257	NTC_FAT09334	NTC	49
63186258	NTC_FAT09334	NTC	36
63186259	NTC_FAT09334	NTC	35
63186260	NTC_FAT09334	NTC	77
63186261	NTC_FAT09334	NTC	243
63186262	NTC_FAT09334	NTC	28
63186263	NTC_FAT09334	NTC	37
63186264	NTC_FAT09334	NTC	29
63186265	NTC_FAT09334	NTC	9
63186266	NTC_FAT09334	NTC	38
63186267	NTC_FAT09334	NTC	115
63186268	NTC_FAT09334	NTC	53
63186269	NTC_FAT09334	NTC	61
63186270	NTC_FAT09334	NTC	72
63186271	NTC_FAT09334	NTC	11
63186272	NTC_FAT09334	NTC	41
63186273	NTC_FAT09334	NTC	51
63186274	NTC_FAT09334	NTC	28
63186275	NTC_FAT09334	NTC	9
63186276	NTC_FAT09334	NTC	57
63186277	NTC_FAT09334	NTC	35
63186278	NTC_FAT09334	NTC	213
63186279	NTC_FAT09334	NTC	8
63186280	NTC_FAT09334	NTC	45
63186281	NTC_FAT09334	NTC	36
63186282	NTC_FAT09334	NTC	30
63186283	NTC_FAT09334	NTC	59
63186284	NTC_FAT09334	NTC	48
63186285	NTC_FAT09334	NTC	33
63186286	NTC_FAT09334	NTC	17
63186287	NTC_FAT09334	NTC	8
63186288	NTC_FAT09334	NTC	29
63186289	NTC_FAT09334	NTC	21
63186290	NTC_FAT09334	NTC	56
63186291	NTC_FAT09334	NTC	70
63186292	NTC_FAT09334	NTC	82
63186293	NTC_FAT09334	NTC	40
63186294	NTC_FAT09334	NTC	50
63186295	NTC_FAT09334	NTC	38
63186296	NTC_FAT09334	NTC	28
63186297	NTC_FAT09334	NTC	5
63186298	NTC_FAT09334	NTC	74
63186299	NTC_FAT09334	NTC	37
63186300	NTC_FAT09334	NTC	60
63186301	NTC_FAT09334	NTC	50
63186302	NTC_FAT09334	NTC	131
63186303	NTC_FAT09334	NTC	35
63186304	NTC_FAT09334	NTC	32
63186305	NTC_FAT09334	NTC	61
63186306	NTC_FAT09334	NTC	33
63186307	NTC_FAT09334	NTC	27
63186308	NTC_FAT09334	NTC	36
63186309	NTC_FAT09334	NTC	92
63186310	NTC_FAT09334	NTC	60
63186311	NTC_FAT09334	NTC	33
63186312	NTC_FAT09334	NTC	61
63186313	NTC_FAT09334	NTC	45
63186314	NTC_FAT09334	NTC	63
63186315	NTC_FAT09334	NTC	58
63186316	NTC_FAT09334	NTC	34
63186317	NTC_FAT09334	NTC	42
63186318	NTC_FAT09334	NTC	51
63186319	NTC_FAT09334	NTC	33
63186320	NTC_FAT09334	NTC	34
63186321	NTC_FAT09334	NTC	58
63186322	NTC_FAT09334	NTC	28
63186323	NTC_FAT09334	NTC	48
63186324	NTC_FAT09334	NTC	23
63186325	NTC_FAT09334	NTC	53
63186326	NTC_FAT09334	NTC	47
63186327	NTC_FAT09334	NTC	47
63186328	NTC_FAT09334	NTC	42
63186329	NTC_FAT09334	NTC	85
63186330	NTC_FAT09334	NTC	18
63186331	NTC_FAT09334	NTC	54
63186332	NTC_FAT09334	NTC	12
63186333	NTC_FAT09334	NTC	32
63186334	NTC_FAT09334	NTC	46
63186335	NTC_FAT09334	NTC	36
63186336	NTC_FAT09334	NTC	18
63186337	NTC_FAT09334	NTC	42
63186338	NTC_FAT09334	NTC	26
63186339	NTC_FAT09334	NTC	103
63186340	NTC_FAT09334	NTC	28
63186341	NTC_FAT09334	NTC	86
63186342	NTC_FAT09334	NTC	67
63186343	NTC_FAT09334	NTC	21
63186344	NTC_FAT09334	NTC	43
63186345	NTC_FAT09334	NTC	27
63186346	NTC_FAT09334	NTC	54
63186347	NTC_FAT09334	NTC	26
63186348	NTC_FAT09334	NTC	86
63186349	NTC_FAT09334	NTC	29
63186350	NTC_FAT09334	NTC	38
63186351	NTC_FAT09334	NTC	34
63186352	NTC_FAT09334	NTC	76
63186353	NTC_FAT09334	NTC	31
63186354	NTC_FAT09334	NTC	46
63186355	NTC_FAT09334	NTC	36
63186356	NTC_FAT09334	NTC	48
63186357	NTC_FAT09334	NTC	70
63186358	NTC_FAT09334	NTC	35
63186359	NTC_FAT09334	NTC	52
63186360	NTC_FAT09334	NTC	32
63186361	NTC_FAT09334	NTC	65
63186362	NTC_FAT09334	NTC	29
63186363	NTC_FAT09334	NTC	32
63186364	NTC_FAT09334	NTC	50
63186365	NTC_FAT09334	NTC	75
63186366	NTC_FAT09334	NTC	41
63186367	NTC_FAT09334	NTC	42
63186368	NTC_FAT09334	NTC	33
63186369	NTC_FAT09334	NTC	53
63186370	NTC_FAT09334	NTC	36
63186371	NTC_FAT09334	NTC	24
63186372	NTC_FAT09334	NTC	94
63186373	NTC_FAT09334	NTC	36
63186374	NTC_FAT09334	NTC	180
63186375	NTC_FAT09334	NTC	41
63186376	NTC_FAT09334	NTC	30
63186377	NTC_FAT09334	NTC	34
63186378	NTC_FAT09334	NTC	33
63186379	NTC_FAT09334	NTC	28
63186380	NTC_FAT09334	NTC	102
63186381	NTC_FAT09334	NTC	59
63186382	NTC_FAT09334	NTC	43
63186383	NTC_FAT09334	NTC	42
63186384	NTC_FAT09334	NTC	39
63186385	NTC_FAT09334	NTC	38
63186386	NTC_FAT09334	NTC	16
63186387	NTC_FAT09334	NTC	97
63186388	NTC_FAT09334	NTC	141
63186389	NTC_FAT09334	NTC	54
63186390	NTC_FAT09334	NTC	39
63186391	NTC_FAT09334	NTC	51
63186392	NTC_FAT09334	NTC	31
63186393	NTC_FAT09334	NTC	28
63186394	NTC_FAT09334	NTC	33
63186395	NTC_FAT09334	NTC	36
63186396	NTC_FAT09334	NTC	26
63186397	NTC_FAT09334	NTC	126
63186398	NTC_FAT09334	NTC	73
63186399	NTC_FAT09334	NTC	36
63186400	NTC_FAT09334	NTC	96
63186401	NTC_FAT09334	NTC	51
63186402	NTC_FAT09334	NTC	35
63186403	NTC_FAT09334	NTC	38
63186404	NTC_FAT09334	NTC	54
63186405	NTC_FAT09334	NTC	35
63186406	NTC_FAT09334	NTC	136
63186407	NTC_FAT09334	NTC	34
63186408	NTC_FAT09334	NTC	144
63186409	NTC_FAT09334	NTC	14
63186410	NTC_FAT09334	NTC	112
63186411	NTC_FAT09334	NTC	49
63186412	NTC_FAT09334	NTC	52
63186413	NTC_FAT09334	NTC	37
63186414	NTC_FAT09334	NTC	9
63186415	NTC_FAT09334	NTC	35
63186416	NTC_FAT09334	NTC	51
63186417	NTC_FAT09334	NTC	24
63186418	NTC_FAT09334	NTC	30
63186419	NTC_FAT09334	NTC	8
63186420	NTC_FAT09334	NTC	54
63186421	NTC_FAT09334	NTC	40
63186422	NTC_FAT09334	NTC	26
63186423	NTC_FAT09334	NTC	35
63186424	NTC_FAT09334	NTC	52
63186425	NTC_FAT09334	NTC	50
63186426	NTC_FAT09334	NTC	31
63186427	NTC_FAT09334	NTC	57
63186428	NTC_FAT09334	NTC	97
63186429	NTC_FAT09334	NTC	29
63186430	NTC_FAT09334	NTC	28
63186431	NTC_FAT09334	NTC	24
63186432	NTC_FAT09334	NTC	48
63186433	NTC_FAT09334	NTC	8
63186434	NTC_FAT09334	NTC	93
63186435	NTC_FAT09334	NTC	35
63186436	NTC_FAT09334	NTC	22
63186437	NTC_FAT09334	NTC	37
63186438	NTC_FAT09334	NTC	63
63186439	NTC_FAT09334	NTC	61
63186440	NTC_FAT09334	NTC	84
63186441	NTC_FAT09334	NTC	72
63186442	NTC_FAT09334	NTC	36
63186443	NTC_FAT09334	NTC	27
63186444	NTC_FAT09334	NTC	66
63186445	NTC_FAT09334	NTC	37
63186446	NTC_FAT09334	NTC	60
63186447	NTC_FAT09334	NTC	37
63186448	NTC_FAT09334	NTC	52
63186449	NTC_FAT09334	NTC	66
63186450	NTC_FAT09334	NTC	94
63186451	NTC_FAT09334	NTC	27
63186452	NTC_FAT09334	NTC	55
63186453	NTC_FAT09334	NTC	25
63186454	NTC_FAT09334	NTC	53
63186455	NTC_FAT09334	NTC	33
63186456	NTC_FAT09334	NTC	59
63186457	NTC_FAT09334	NTC	35
63186458	NTC_FAT09334	NTC	23
63186459	NTC_FAT09334	NTC	34
63186460	NTC_FAT09334	NTC	53
63186461	NTC_FAT09334	NTC	157
63186462	NTC_FAT09334	NTC	10
63186463	NTC_FAT09334	NTC	37
63186464	NTC_FAT09334	NTC	61
63186465	NTC_FAT09334	NTC	26
63186466	NTC_FAT09334	NTC	46
63186467	NTC_FAT09334	NTC	49
63186468	NTC_FAT09334	NTC	51
63186469	NTC_FAT09334	NTC	32
63186470	NTC_FAT09334	NTC	39
63186471	NTC_FAT09334	NTC	31
63186472	NTC_FAT09334	NTC	24
63186473	NTC_FAT09334	NTC	14
63186474	NTC_FAT09334	NTC	48
63186475	NTC_FAT09334	NTC	204
63186476	NTC_FAT09334	NTC	57
63186477	NTC_FAT09334	NTC	22
63186478	NTC_FAT09334	NTC	53
63186479	NTC_FAT09334	NTC	36
63186480	NTC_FAT09334	NTC	73
63186481	NTC_FAT09334	NTC	173
63186482	NTC_FAT09334	NTC	70
63186483	NTC_FAT09334	NTC	198
63186484	NTC_FAT09334	NTC	31
63186485	NTC_FAT09334	NTC	42
63186486	NTC_FAT09334	NTC	64
63186487	NTC_FAT09334	NTC	56
63186488	NTC_FAT09334	NTC	31
63186489	NTC_FAT09334	NTC	29
63186490	NTC_FAT09334	NTC	38
63186491	NTC_FAT09334	NTC	83
63186492	NTC_FAT09334	NTC	44
63186493	NTC_FAT09334	NTC	51
63186494	NTC_FAT09334	NTC	34
63186495	NTC_FAT09334	NTC	37
63186496	NTC_FAT09334	NTC	66
63186497	NTC_FAT09334	NTC	35
63186498	NTC_FAT09334	NTC	67
63186499	NTC_FAT09334	NTC	31
63186500	NTC_FAT09334	NTC	27
63186501	NTC_FAT09334	NTC	32
63186502	NTC_FAT09334	NTC	39
63186503	NTC_FAT09334	NTC	54
63186504	NTC_FAT09334	NTC	38
63186505	NTC_FAT09334	NTC	317
63186506	NTC_FAT09334	NTC	26
63186507	NTC_FAT09334	NTC	20
63186508	NTC_FAT09334	NTC	26
63186509	NTC_FAT09334	NTC	45
63186510	NTC_FAT09334	NTC	52
63186511	NTC_FAT09334	NTC	32
63186512	NTC_FAT09334	NTC	41
63186513	NTC_FAT09334	NTC	48
63186514	NTC_FAT09334	NTC	33
63186515	NTC_FAT09334	NTC	27
63186516	NTC_FAT09334	NTC	43
63186517	NTC_FAT09334	NTC	42
63186518	NTC_FAT09334	NTC	15
63186519	NTC_FAT09334	NTC	55
63186520	NTC_FAT09334	NTC	76
63186521	NTC_FAT09334	NTC	64
63186522	NTC_FAT09334	NTC	63
63186523	NTC_FAT09334	NTC	37
63186524	NTC_FAT09334	NTC	48
63186525	NTC_FAT09334	NTC	127
63186526	NTC_FAT09334	NTC	43
63186527	NTC_FAT09334	NTC	41
63186528	NTC_FAT09334	NTC	37
63186529	NTC_FAT09334	NTC	28
63186530	NTC_FAT09334	NTC	36
63186531	NTC_FAT09334	NTC	26
63186532	NTC_FAT09334	NTC	50
63186533	NTC_FAT09334	NTC	26
63186534	NTC_FAT09334	NTC	158
63186535	NTC_FAT09334	NTC	21
63186536	NTC_FAT09334	NTC	23
63186537	NTC_FAT09334	NTC	41
63186538	NTC_FAT09334	NTC	13
63186539	NTC_FAT09334	NTC	32
63186540	NTC_FAT09334	NTC	32
63186541	NTC_FAT09334	NTC	73
63186542	NTC_FAT09334	NTC	28
63186543	NTC_FAT09334	NTC	38
63186544	NTC_FAT09334	NTC	86
63186545	NTC_FAT09334	NTC	47
63186546	NTC_FAT09334	NTC	51
63186547	NTC_FAT09334	NTC	20
63186548	NTC_FAT09334	NTC	47
63186549	NTC_FAT09334	NTC	14
63186550	NTC_FAT09334	NTC	40
63186551	NTC_FAT09334	NTC	34
63186552	NTC_FAT09334	NTC	16
63186553	NTC_FAT09334	NTC	37
63186554	NTC_FAT09334	NTC	39
63186555	NTC_FAT09334	NTC	33
63186556	NTC_FAT09334	NTC	270
63186557	NTC_FAT09334	NTC	30
63186558	NTC_FAT09334	NTC	37
63186559	NTC_FAT09334	NTC	39
63186560	NTC_FAT09334	NTC	10
63186561	NTC_FAT09334	NTC	48
63186562	NTC_FAT09334	NTC	39
63186563	NTC_FAT09334	NTC	26
63186564	NTC_FAT09334	NTC	35
63186565	NTC_FAT09334	NTC	83
63186566	NTC_FAT09334	NTC	31
63186567	NTC_FAT09334	NTC	29
63186568	NTC_FAT09334	NTC	54
63186569	NTC_FAT09334	NTC	172
63186570	NTC_FAT09334	NTC	32
63186571	NTC_FAT09334	NTC	39
63186572	NTC_FAT09334	NTC	32
63186573	NTC_FAT09334	NTC	36
63186574	NTC_FAT09334	NTC	27
63186575	NTC_FAT09334	NTC	34
63186576	NTC_FAT09334	NTC	44
63186577	NTC_FAT09334	NTC	31
63186578	NTC_FAT09334	NTC	49
63186579	NTC_FAT09334	NTC	36
63186580	NTC_FAT09334	NTC	28
63186581	NTC_FAT09334	NTC	45
63186582	NTC_FAT09334	NTC	38
63186583	NTC_FAT09334	NTC	83
63186584	NTC_FAT09334	NTC	83
63186585	NTC_FAT09334	NTC	87
63186586	NTC_FAT09334	NTC	18
63186587	NTC_FAT09334	NTC	31
63186588	NTC_FAT09334	NTC	166
63186589	NTC_FAT09334	NTC	41
63186590	NTC_FAT09334	NTC	80
63186591	NTC_FAT09334	NTC	55
63186592	NTC_FAT09334	NTC	42
63186593	NTC_FAT09334	NTC	29
63186594	NTC_FAT09334	NTC	29
63186595	NTC_FAT09334	NTC	33
63186596	NTC_FAT09334	NTC	33
63186597	NTC_FAT09334	NTC	65
63186598	NTC_FAT09334	NTC	35
63186599	NTC_FAT09334	NTC	29
63186600	NTC_FAT09334	NTC	34
63186601	NTC_FAT09334	NTC	99
63186602	NTC_FAT09334	NTC	26
63186603	NTC_FAT09334	NTC	43
63186604	NTC_FAT09334	NTC	50
63186605	NTC_FAT09334	NTC	45
63186606	NTC_FAT09334	NTC	27
63186607	NTC_FAT09334	NTC	50
63186608	NTC_FAT09334	NTC	67
63186609	NTC_FAT09334	NTC	28
63186610	NTC_FAT09334	NTC	29
63186611	NTC_FAT09334	NTC	42
63186612	NTC_FAT09334	NTC	44
63186613	NTC_FAT09334	NTC	70
63186614	NTC_FAT09334	NTC	29
63186615	NTC_FAT09334	NTC	22
63186616	NTC_FAT09334	NTC	38
63186617	NTC_FAT09334	NTC	35
63186618	NTC_FAT09334	NTC	32
63186619	NTC_FAT09334	NTC	40
63186620	NTC_FAT09334	NTC	30
63186621	NTC_FAT09334	NTC	33
63186622	NTC_FAT09334	NTC	31
63186623	NTC_FAT09334	NTC	30
63186624	NTC_FAT09334	NTC	86
63186625	NTC_FAT09334	NTC	12
63186626	NTC_FAT09334	NTC	39
63186627	NTC_FAT09334	NTC	24
63186628	NTC_FAT09334	NTC	23
63186629	NTC_FAT09334	NTC	39
63186630	NTC_FAT09334	NTC	150
63186631	NTC_FAT09334	NTC	61
63186632	NTC_FAT09334	NTC	45
63186633	NTC_FAT09334	NTC	103
63186634	NTC_FAT09334	NTC	62
63186635	NTC_FAT09334	NTC	42
63186636	NTC_FAT09334	NTC	39
63186637	NTC_FAT09334	NTC	34
63186638	NTC_FAT09334	NTC	54
63186639	NTC_FAT09334	NTC	54
63186640	NTC_FAT09334	NTC	35
63186641	NTC_FAT09334	NTC	31
63186642	NTC_FAT09334	NTC	36
63186643	NTC_FAT09334	NTC	47
63186644	NTC_FAT09334	NTC	43
63186645	NTC_FAT09334	NTC	43
63186646	NTC_FAT09334	NTC	54
63186647	NTC_FAT09334	NTC	46
63186648	NTC_FAT09334	NTC	53
63186649	NTC_FAT09334	NTC	44
63186650	NTC_FAT09334	NTC	55
63186651	NTC_FAT09334	NTC	35
63186652	NTC_FAT09334	NTC	57
63186653	NTC_FAT09334	NTC	92
63186654	NTC_FAT09334	NTC	46
63186655	NTC_FAT09334	NTC	43
63186656	NTC_FAT09334	NTC	31
63186657	NTC_FAT09334	NTC	47
63186658	NTC_FAT09334	NTC	269
63186659	NTC_FAT09334	NTC	233
63186660	NTC_FAT09334	NTC	41
63186661	NTC_FAT09334	NTC	24
63186662	NTC_FAT09334	NTC	40
63186663	NTC_FAT09334	NTC	68
63186664	NTC_FAT09334	NTC	21
63186665	NTC_FAT09334	NTC	48
63186666	NTC_FAT09334	NTC	41
63186667	NTC_FAT09334	NTC	31
63186668	NTC_FAT09334	NTC	40
63186669	NTC_FAT09334	NTC	111
63186670	NTC_FAT09334	NTC	39
63186671	NTC_FAT09334	NTC	42
63186672	NTC_FAT09334	NTC	82
63186673	NTC_FAT09334	NTC	35
63186674	NTC_FAT09334	NTC	27
63186675	NTC_FAT09334	NTC	27
63186676	NTC_FAT09334	NTC	35
63186677	NTC_FAT09334	NTC	35
63186678	NTC_FAT09334	NTC	130
63186679	NTC_FAT09334	NTC	43
63186680	NTC_FAT09334	NTC	24
63186681	NTC_FAT09334	NTC	37
63186682	NTC_FAT09334	NTC	36
63186683	NTC_FAT09334	NTC	32
63186684	NTC_FAT09334	NTC	30
63186685	NTC_FAT09334	NTC	32
63186686	NTC_FAT09334	NTC	120
63186687	NTC_FAT09334	NTC	7
63186688	NTC_FAT09334	NTC	6
63186689	NTC_FAT09334	NTC	25
63186690	NTC_FAT09334	NTC	49
63186691	NTC_FAT09334	NTC	29
63186692	NTC_FAT09334	NTC	53
63186693	NTC_FAT09334	NTC	58
63186694	NTC_FAT09334	NTC	70
63186695	NTC_FAT09334	NTC	128
63186696	NTC_FAT09334	NTC	95
63186697	NTC_FAT09334	NTC	36
63186698	NTC_FAT09334	NTC	34
63186699	NTC_FAT09334	NTC	23
63186700	NTC_FAT09334	NTC	35
63186701	NTC_FAT09334	NTC	174
63186702	NTC_FAT09334	NTC	41
63186703	NTC_FAT09334	NTC	30
63186704	NTC_FAT09334	NTC	25
63186705	NTC_FAT09334	NTC	35
63186706	NTC_FAT09334	NTC	130
63186707	NTC_FAT09334	NTC	36
63186708	NTC_FAT09334	NTC	35
63186709	NTC_FAT09334	NTC	31
63186710	NTC_FAT09334	NTC	109
63186711	NTC_FAT09334	NTC	137
63186712	NTC_FAT09334	NTC	82
63186713	NTC_FAT09334	NTC	39
63186714	NTC_FAT09334	NTC	44
63186715	NTC_FAT09334	NTC	37
63186716	NTC_FAT09334	NTC	13
63186717	NTC_FAT09334	NTC	26
63186718	NTC_FAT09334	NTC	36
63186719	NTC_FAT09334	NTC	36
63186720	NTC_FAT09334	NTC	33
63186721	NTC_FAT09334	NTC	57
63186722	NTC_FAT09334	NTC	63
63186723	NTC_FAT09334	NTC	32
63186724	NTC_FAT09334	NTC	43
63186725	NTC_FAT09334	NTC	51
63186726	NTC_FAT09334	NTC	8
63186727	NTC_FAT09334	NTC	50
63186728	NTC_FAT09334	NTC	80
63186729	NTC_FAT09334	NTC	26
63186730	NTC_FAT09334	NTC	23
63186731	NTC_FAT09334	NTC	52
63186732	NTC_FAT09334	NTC	39
63186733	NTC_FAT09334	NTC	27
63186734	NTC_FAT09334	NTC	42
63186735	NTC_FAT09334	NTC	43
63186736	NTC_FAT09334	NTC	23
63186737	NTC_FAT09334	NTC	40
63186738	NTC_FAT09334	NTC	47
63186739	NTC_FAT09334	NTC	28
63186740	NTC_FAT09334	NTC	35
63186741	NTC_FAT09334	NTC	36
63186742	NTC_FAT09334	NTC	51
63186743	NTC_FAT09334	NTC	34
63186744	NTC_FAT09334	NTC	115
63186745	NTC_FAT09334	NTC	36
63186746	NTC_FAT09334	NTC	140
63186747	NTC_FAT09334	NTC	138
63186748	NTC_FAT09334	NTC	63
63186749	NTC_FAT09334	NTC	24
63186750	NTC_FAT09334	NTC	43
63186751	NTC_FAT09334	NTC	95
63186752	NTC_FAT09334	NTC	46
63186753	NTC_FAT09334	NTC	29
63186754	NTC_FAT09334	NTC	49
63186755	NTC_FAT09334	NTC	29
63186756	NTC_FAT09334	NTC	36
63186757	NTC_FAT09334	NTC	85
63186758	NTC_FAT09334	NTC	10
63186759	NTC_FAT09334	NTC	5
63186760	NTC_FAT09334	NTC	40
63186761	NTC_FAT09334	NTC	46
63186762	NTC_FAT09334	NTC	90
63186763	NTC_FAT09334	NTC	32
63186764	NTC_FAT09334	NTC	34
63186765	NTC_FAT09334	NTC	49
63186766	NTC_FAT09334	NTC	88
63186767	NTC_FAT09334	NTC	39
63186768	NTC_FAT09334	NTC	30
63186769	NTC_FAT09334	NTC	134
63186770	NTC_FAT09334	NTC	29
63186771	NTC_FAT09334	NTC	39
63186772	NTC_FAT09334	NTC	29
63186773	NTC_FAT09334	NTC	36
63186774	NTC_FAT09334	NTC	33
63186775	NTC_FAT09334	NTC	32
63186776	NTC_FAT09334	NTC	84
63186777	NTC_FAT09334	NTC	41
63186778	NTC_FAT09334	NTC	37
63186779	NTC_FAT09334	NTC	125
63186780	NTC_FAT09334	NTC	37
63186781	NTC_FAT09334	NTC	52
63186782	NTC_FAT09334	NTC	34
63186783	NTC_FAT09334	NTC	27
63186784	NTC_FAT09334	NTC	49
63186785	NTC_FAT09334	NTC	41
63186786	NTC_FAT09334	NTC	20
63186787	NTC_FAT09334	NTC	33
63186788	NTC_FAT09334	NTC	53
63186789	NTC_FAT09334	NTC	44
63186790	NTC_FAT09334	NTC	168
63186791	NTC_FAT09334	NTC	35
63186792	NTC_FAT09334	NTC	55
63186793	NTC_FAT09334	NTC	25
63186794	NTC_FAT09334	NTC	18
63186795	NTC_FAT09334	NTC	24
63186796	NTC_FAT09334	NTC	54
63186797	NTC_FAT09334	NTC	84
63186798	NTC_FAT09334	NTC	30
63186799	NTC_FAT09334	NTC	30
63186800	NTC_FAT09334	NTC	28
63186801	NTC_FAT09334	NTC	8
63186802	NTC_FAT09334	NTC	11
63186803	NTC_FAT09334	NTC	51
63186804	NTC_FAT09334	NTC	30
63186805	NTC_FAT09334	NTC	245
63186806	NTC_FAT09334	NTC	38
63186807	NTC_FAT09334	NTC	35
63186808	NTC_FAT09334	NTC	35
63186809	NTC_FAT09334	NTC	33
63186810	NTC_FAT09334	NTC	38
63186811	NTC_FAT09334	NTC	14
63186812	NTC_FAT09334	NTC	42
63186813	NTC_FAT09334	NTC	97
63186814	NTC_FAT09334	NTC	44
63186815	NTC_FAT09334	NTC	32
63186816	NTC_FAT09334	NTC	20
63186817	NTC_FAT09334	NTC	105
63186818	NTC_FAT09334	NTC	87
63186819	NTC_FAT09334	NTC	25
63186820	NTC_FAT09334	NTC	38
63186821	NTC_FAT09334	NTC	35
63186822	NTC_FAT09334	NTC	39
63186823	NTC_FAT09334	NTC	31
63186824	NTC_FAT09334	NTC	43
63186825	NTC_FAT09334	NTC	29
63186826	NTC_FAT09334	NTC	41
63186827	NTC_FAT09334	NTC	11
63186828	NTC_FAT09334	NTC	39
63186829	NTC_FAT09334	NTC	34
63186830	NTC_FAT09334	NTC	97
63186831	NTC_FAT09334	NTC	31
63186832	NTC_FAT09334	NTC	23
63186833	NTC_FAT09334	NTC	34
63186834	NTC_FAT09334	NTC	50
63186835	NTC_FAT09334	NTC	24
63186836	NTC_FAT09334	NTC	47
63186837	NTC_FAT09334	NTC	55
63186838	NTC_FAT09334	NTC	42
63186839	NTC_FAT09334	NTC	40
63186840	NTC_FAT09334	NTC	55
63186841	NTC_FAT09334	NTC	35
63186842	NTC_FAT09334	NTC	43
63186843	NTC_FAT09334	NTC	45
63186844	NTC_FAT09334	NTC	51
63186845	NTC_FAT09334	NTC	30
63186846	NTC_FAT09334	NTC	29
63186847	NTC_FAT09334	NTC	102
63186848	NTC_FAT09334	NTC	15
63186849	NTC_FAT09334	NTC	39
63186850	NTC_FAT09334	NTC	109
63186851	NTC_FAT09334	NTC	47
63186852	NTC_FAT09334	NTC	53
63186853	NTC_FAT09334	NTC	8
63186854	NTC_FAT09334	NTC	38
63186855	NTC_FAT09334	NTC	34
63186856	NTC_FAT09334	NTC	41
63186857	NTC_FAT09334	NTC	31
63186858	NTC_FAT09334	NTC	60
63186859	NTC_FAT09334	NTC	51
63186860	NTC_FAT09334	NTC	75
63186861	NTC_FAT09334	NTC	37
63186862	NTC_FAT09334	NTC	28
63186863	NTC_FAT09334	NTC	44
63186864	NTC_FAT09334	NTC	21
63186865	NTC_FAT09334	NTC	35
63186866	NTC_FAT09334	NTC	26
63186867	NTC_FAT09334	NTC	31
63186868	NTC_FAT09334	NTC	43
63186869	NTC_FAT09334	NTC	26
63186870	NTC_FAT09334	NTC	39
63186871	NTC_FAT09334	NTC	26
63186872	NTC_FAT09334	NTC	67
63186873	NTC_FAT09334	NTC	34
63186874	NTC_FAT09334	NTC	31
63186875	NTC_FAT09334	NTC	63
63186876	NTC_FAT09334	NTC	23
63186877	NTC_FAT09334	NTC	87
63186878	NTC_FAT09334	NTC	160
63186879	NTC_FAT09334	NTC	26
63186880	NTC_FAT09334	NTC	84
63186881	NTC_FAT09334	NTC	43
63186882	NTC_FAT09334	NTC	107
63186883	NTC_FAT09334	NTC	183
63186884	NTC_FAT09334	NTC	25
63186885	NTC_FAT09334	NTC	55
63186886	NTC_FAT09334	NTC	52
63186887	NTC_FAT09334	NTC	32
63186888	NTC_FAT09334	NTC	57
63186889	NTC_FAT09334	NTC	109
63186890	NTC_FAT09334	NTC	40
63186891	NTC_FAT09334	NTC	27
63186892	NTC_FAT09334	NTC	38
63186893	NTC_FAT09334	NTC	43
63186894	NTC_FAT09334	NTC	19
63186895	NTC_FAT09334	NTC	41
63186896	NTC_FAT09334	NTC	56
63186897	NTC_FAT09334	NTC	44
63186898	NTC_FAT09334	NTC	141
63186899	NTC_FAT09334	NTC	73
63186900	NTC_FAT09334	NTC	48
63186901	NTC_FAT09334	NTC	10
63186902	NTC_FAT09334	NTC	51
63186903	NTC_FAT09334	NTC	30
63186904	NTC_FAT09334	NTC	55
63186905	NTC_FAT09334	NTC	53
63186906	NTC_FAT09334	NTC	66
63186907	NTC_FAT09334	NTC	36
63186908	NTC_FAT09334	NTC	45
63186909	NTC_FAT09334	NTC	27
63186910	NTC_FAT09334	NTC	38
63186911	NTC_FAT09334	NTC	51
63186912	NTC_FAT09334	NTC	26
63186913	NTC_FAT09334	NTC	77
63186914	NTC_FAT09334	NTC	30
63186915	NTC_FAT09334	NTC	28
63186916	NTC_FAT09334	NTC	32
63186917	NTC_FAT09334	NTC	81
63186918	NTC_FAT09334	NTC	39
63186919	NTC_FAT09334	NTC	55
63186920	NTC_FAT09334	NTC	48
63186921	NTC_FAT09334	NTC	138
63186922	NTC_FAT09334	NTC	72
63186923	NTC_FAT09334	NTC	25
63186924	NTC_FAT09334	NTC	59
63186925	NTC_FAT09334	NTC	37
63186926	NTC_FAT09334	NTC	42
63186927	NTC_FAT09334	NTC	44
63186928	NTC_FAT09334	NTC	39
63186929	NTC_FAT09334	NTC	88
63186930	NTC_FAT09334	NTC	73
63186931	NTC_FAT09334	NTC	29
63186932	NTC_FAT09334	NTC	54
63186933	NTC_FAT09334	NTC	39
63186934	NTC_FAT09334	NTC	106
63186935	NTC_FAT09334	NTC	45
63186936	NTC_FAT09334	NTC	41
63186937	NTC_FAT09334	NTC	38
63186938	NTC_FAT09334	NTC	51
63186939	NTC_FAT09334	NTC	185
63186940	NTC_FAT09334	NTC	30
63186941	NTC_FAT09334	NTC	42
63186942	NTC_FAT09334	NTC	28
63186943	NTC_FAT09334	NTC	23
63186944	NTC_FAT09334	NTC	91
63186945	NTC_FAT09334	NTC	30
63186946	NTC_FAT09334	NTC	11
63186947	NTC_FAT09334	NTC	56
63186948	NTC_FAT09334	NTC	29
63186949	NTC_FAT09334	NTC	41
63186950	NTC_FAT09334	NTC	10
63186951	NTC_FAT09334	NTC	47
63186952	NTC_FAT09334	NTC	30
63186953	NTC_FAT09334	NTC	46
63186954	NTC_FAT09334	NTC	59
63186955	NTC_FAT09334	NTC	22
63186956	NTC_FAT09334	NTC	93
63186957	NTC_FAT09334	NTC	31
63186958	NTC_FAT09334	NTC	11
63186959	NTC_FAT09334	NTC	26
63186960	NTC_FAT09334	NTC	45
63186961	NTC_FAT09334	NTC	48
63186962	NTC_FAT09334	NTC	140
63186963	NTC_FAT09334	NTC	48
63186964	NTC_FAT09334	NTC	37
63186965	NTC_FAT09334	NTC	37
63186966	NTC_FAT09334	NTC	40
63186967	NTC_FAT09334	NTC	46
63186968	NTC_FAT09334	NTC	37
63186969	NTC_FAT09334	NTC	66
63186970	NTC_FAT09334	NTC	36
63186971	NTC_FAT09334	NTC	24
63186972	NTC_FAT09334	NTC	32
63186973	NTC_FAT09334	NTC	80
63186974	NTC_FAT09334	NTC	30
63186975	NTC_FAT09334	NTC	36
63186976	NTC_FAT09334	NTC	30
63186977	NTC_FAT09334	NTC	54
63186978	NTC_FAT09334	NTC	55
63186979	NTC_FAT09334	NTC	33
63186980	NTC_FAT09334	NTC	68
63186981	NTC_FAT09334	NTC	37
63186982	NTC_FAT09334	NTC	45
63186983	NTC_FAT09334	NTC	36
63186984	NTC_FAT09334	NTC	29
63186985	NTC_FAT09334	NTC	25
63186986	NTC_FAT09334	NTC	37
63186987	NTC_FAT09334	NTC	17
63186988	NTC_FAT09334	NTC	39
63186989	NTC_FAT09334	NTC	37
63186990	NTC_FAT09334	NTC	93
63186991	NTC_FAT09334	NTC	29
63186992	NTC_FAT09334	NTC	19
63186993	NTC_FAT09334	NTC	56
63186994	NTC_FAT09334	NTC	41
63186995	NTC_FAT09334	NTC	41
63186996	NTC_FAT09334	NTC	40
63186997	NTC_FAT09334	NTC	32
63186998	NTC_FAT09334	NTC	31
63186999	NTC_FAT09334	NTC	49
63187000	NTC_FAT09334	NTC	35
63187001	NTC_FAT09334	NTC	37
63187002	NTC_FAT09334	NTC	53
63187003	NTC_FAT09334	NTC	79
63187004	NTC_FAT09334	NTC	45
63187005	NTC_FAT09334	NTC	26
63187006	NTC_FAT09334	NTC	26
63187007	NTC_FAT09334	NTC	44
63187008	NTC_FAT09334	NTC	18
63187009	NTC_FAT09334	NTC	77
63187010	NTC_FAT09334	NTC	111
63187011	NTC_FAT09334	NTC	44
63187012	NTC_FAT09334	NTC	51
63187013	NTC_FAT09334	NTC	148
63187014	NTC_FAT09334	NTC	100
63187015	NTC_FAT09334	NTC	72
63187016	NTC_FAT09334	NTC	139
63187017	NTC_FAT09334	NTC	31
63187018	NTC_FAT09334	NTC	51
63187019	NTC_FAT09334	NTC	23
63187020	NTC_FAT09334	NTC	42
63187021	NTC_FAT09334	NTC	46
63187022	NTC_FAT09334	NTC	36
63187023	NTC_FAT09334	NTC	48
63187024	NTC_FAT09334	NTC	26
63187025	NTC_FAT09334	NTC	32
63187026	NTC_FAT09334	NTC	37
63187027	NTC_FAT09334	NTC	53
63187028	NTC_FAT09334	NTC	24
63187029	NTC_FAT09334	NTC	11
63187030	NTC_FAT09334	NTC	33
63187031	NTC_FAT09334	NTC	17
63187032	NTC_FAT09334	NTC	247
63187033	NTC_FAT09334	NTC	52
63187034	NTC_FAT09334	NTC	40
63187035	NTC_FAT09334	NTC	74
63187036	NTC_FAT09334	NTC	26
63187037	NTC_FAT09334	NTC	43
63187038	NTC_FAT09334	NTC	55
63187039	NTC_FAT09334	NTC	34
63187040	NTC_FAT09334	NTC	48
63187041	NTC_FAT09334	NTC	36
63187042	NTC_FAT09334	NTC	39
63187043	NTC_FAT09334	NTC	20
63187044	NTC_FAT09334	NTC	57
63187045	NTC_FAT09334	NTC	75
63187046	NTC_FAT09334	NTC	60
63187047	NTC_FAT09334	NTC	30
63187048	NTC_FAT09334	NTC	45
63187049	NTC_FAT09334	NTC	16
63187050	NTC_FAT09334	NTC	262
63187051	NTC_FAT09334	NTC	111
63187052	NTC_FAT09334	NTC	56
63187053	NTC_FAT09334	NTC	77
63187054	NTC_FAT09334	NTC	37
63187055	NTC_FAT09334	NTC	23
63187056	NTC_FAT09334	NTC	80
63187057	NTC_FAT09334	NTC	39
63187058	NTC_FAT09334	NTC	64
63187059	NTC_FAT09334	NTC	54
63187060	NTC_FAT09334	NTC	69
63187061	NTC_FAT09334	NTC	57
63187062	NTC_FAT09334	NTC	156
63187063	NTC_FAT09334	NTC	26
63187064	NTC_FAT09334	NTC	30
63187065	NTC_FAT09334	NTC	75
63187066	NTC_FAT09334	NTC	46
63187067	NTC_FAT09334	NTC	40
63187068	NTC_FAT09334	NTC	25
63187069	NTC_FAT09334	NTC	33
63187070	NTC_FAT09334	NTC	237
63187071	NTC_FAT09334	NTC	28
63187072	NTC_FAT09334	NTC	41
63187073	NTC_FAT09334	NTC	36
63187074	NTC_FAT09334	NTC	42
63187075	NTC_FAT09334	NTC	29
63187076	NTC_FAT09334	NTC	32
63187077	NTC_FAT09334	NTC	40
63187078	NTC_FAT09334	NTC	31
63187079	NTC_FAT09334	NTC	31
63187080	NTC_FAT09334	NTC	27
63187081	NTC_FAT09334	NTC	43
63187082	NTC_FAT09334	NTC	39
63187083	NTC_FAT09334	NTC	43
63187084	NTC_FAT09334	NTC	223
63187085	NTC_FAT09334	NTC	40
63187086	NTC_FAT09334	NTC	24
63187087	NTC_FAT09334	NTC	39
63187088	NTC_FAT09334	NTC	65
63187089	NTC_FAT09334	NTC	33
63187090	NTC_FAT09334	NTC	194
63187091	NTC_FAT09334	NTC	28
63187092	NTC_FAT09334	NTC	67
63187093	NTC_FAT09334	NTC	10
63187094	NTC_FAT09334	NTC	14
63187095	NTC_FAT09334	NTC	84
63187096	NTC_FAT09334	NTC	30
63187097	NTC_FAT09334	NTC	35
63187098	NTC_FAT09334	NTC	33
63187099	NTC_FAT09334	NTC	92
63187100	NTC_FAT09334	NTC	121
63187101	NTC_FAT09334	NTC	24
63187102	NTC_FAT09334	NTC	43
63187103	NTC_FAT09334	NTC	41
63187104	NTC_FAT09334	NTC	29
63187105	NTC_FAT09334	NTC	40
63187106	NTC_FAT09334	NTC	96
63187107	NTC_FAT09334	NTC	31
63187108	NTC_FAT09334	NTC	40
63187109	NTC_FAT09334	NTC	17
63187110	NTC_FAT09334	NTC	33
63187111	NTC_FAT09334	NTC	24
63187112	NTC_FAT09334	NTC	117
63187113	NTC_FAT09334	NTC	37
63187114	NTC_FAT09334	NTC	34
63187115	NTC_FAT09334	NTC	30
63187116	NTC_FAT09334	NTC	27
63187117	NTC_FAT09334	NTC	36
63187118	NTC_FAT09334	NTC	34
63187119	NTC_FAT09334	NTC	44
63187120	NTC_FAT09334	NTC	16
63187121	NTC_FAT09334	NTC	54
63187122	NTC_FAT09334	NTC	45
63187123	NTC_FAT09334	NTC	204
63187124	NTC_FAT09334	NTC	48
63187125	NTC_FAT09334	NTC	31
63187126	NTC_FAT09334	NTC	34
63187127	NTC_FAT09334	NTC	47
63187128	NTC_FAT09334	NTC	37
63187129	NTC_FAT09334	NTC	86
63187130	NTC_FAT09334	NTC	37
63187131	NTC_FAT09334	NTC	47
63187132	NTC_FAT09334	NTC	43
63187133	NTC_FAT09334	NTC	47
63187134	NTC_FAT09334	NTC	28
63187135	NTC_FAT09334	NTC	46
63187136	NTC_FAT09334	NTC	69
63187137	NTC_FAT09334	NTC	35
63187138	NTC_FAT09334	NTC	47
63187139	NTC_FAT09334	NTC	22
63187140	NTC_FAT09334	NTC	150
63187141	NTC_FAT09334	NTC	41
63187142	NTC_FAT09334	NTC	37
63187143	NTC_FAT09334	NTC	39
63187144	NTC_FAT09334	NTC	21
63187145	NTC_FAT09334	NTC	52
63187146	NTC_FAT09334	NTC	35
63187147	NTC_FAT09334	NTC	69
63187148	NTC_FAT09334	NTC	33
63187149	NTC_FAT09334	NTC	32
63187150	NTC_FAT09334	NTC	45
63187151	NTC_FAT09334	NTC	37
63187152	NTC_FAT09334	NTC	34
63187153	NTC_FAT09334	NTC	30
63187154	NTC_FAT09334	NTC	34
63187155	NTC_FAT09334	NTC	25
63187156	NTC_FAT09334	NTC	48
63187157	NTC_FAT09334	NTC	48
63187158	NTC_FAT09334	NTC	42
63187159	NTC_FAT09334	NTC	50
63187160	NTC_FAT09334	NTC	146
63187161	NTC_FAT09334	NTC	19
63187162	NTC_FAT09334	NTC	47
63187163	NTC_FAT09334	NTC	40
63187164	NTC_FAT09334	NTC	53
63187165	NTC_FAT09334	NTC	29
63187166	NTC_FAT09334	NTC	34
63187167	NTC_FAT09334	NTC	11
63187168	NTC_FAT09334	NTC	42
63187169	NTC_FAT09334	NTC	68
63187170	NTC_FAT09334	NTC	99
63187171	NTC_FAT09334	NTC	31
63187172	NTC_FAT09334	NTC	97
63187173	NTC_FAT09334	NTC	50
63187174	NTC_FAT09334	NTC	29
63187175	NTC_FAT09334	NTC	95
63187176	NTC_FAT09334	NTC	16
63187177	NTC_FAT09334	NTC	75
63187178	NTC_FAT09334	NTC	48
63187179	NTC_FAT09334	NTC	35
63187180	NTC_FAT09334	NTC	12
63187181	NTC_FAT09334	NTC	26
63187182	NTC_FAT09334	NTC	37
63187183	NTC_FAT09334	NTC	64
63187184	NTC_FAT09334	NTC	32
63187185	NTC_FAT09334	NTC	37
63187186	NTC_FAT09334	NTC	47
63187187	NTC_FAT09334	NTC	7
63187188	NTC_FAT09334	NTC	18
63187189	NTC_FAT09334	NTC	26
63187190	NTC_FAT09334	NTC	14
63187191	NTC_FAT09334	NTC	27
63187192	NTC_FAT09334	NTC	54
63187193	NTC_FAT09334	NTC	89
63187194	NTC_FAT09334	NTC	32
63187195	NTC_FAT09334	NTC	26
63187196	NTC_FAT09334	NTC	48
63187197	NTC_FAT09334	NTC	31
63187198	NTC_FAT09334	NTC	44
63187199	NTC_FAT09334	NTC	68
63187200	NTC_FAT09334	NTC	33
63187201	NTC_FAT09334	NTC	7
63187202	NTC_FAT09334	NTC	35
63187203	NTC_FAT09334	NTC	60
63187204	NTC_FAT09334	NTC	34
63187205	NTC_FAT09334	NTC	24
63187206	NTC_FAT09334	NTC	40
63187207	NTC_FAT09334	NTC	102
63187208	NTC_FAT09334	NTC	93
63187209	NTC_FAT09334	NTC	48
63187210	NTC_FAT09334	NTC	29
63187211	NTC_FAT09334	NTC	41
63187212	NTC_FAT09334	NTC	42
63187213	NTC_FAT09334	NTC	44
63187214	NTC_FAT09334	NTC	52
63187215	NTC_FAT09334	NTC	51
63187216	NTC_FAT09334	NTC	45
63187217	NTC_FAT09334	NTC	9
63187218	NTC_FAT09334	NTC	70
63187219	NTC_FAT09334	NTC	99
63187220	NTC_FAT09334	NTC	231
63187221	NTC_FAT09334	NTC	33
63187222	NTC_FAT09334	NTC	206
63187223	NTC_FAT09334	NTC	31
63187224	NTC_FAT09334	NTC	38
63187225	NTC_FAT09334	NTC	46
63187226	NTC_FAT09334	NTC	38
63187227	NTC_FAT09334	NTC	65
63187228	NTC_FAT09334	NTC	43
63187229	NTC_FAT09334	NTC	30
63187230	NTC_FAT09334	NTC	83
63187231	NTC_FAT09334	NTC	240
63187232	NTC_FAT09334	NTC	60
63187233	NTC_FAT09334	NTC	62
63187234	NTC_FAT09334	NTC	47
63187235	NTC_FAT09334	NTC	50
63187236	NTC_FAT09334	NTC	33
63187237	NTC_FAT09334	NTC	35
63187238	NTC_FAT09334	NTC	128
63187239	NTC_FAT09334	NTC	43
63187240	NTC_FAT09334	NTC	32
63187241	NTC_FAT09334	NTC	36
63187242	NTC_FAT09334	NTC	37
63187243	NTC_FAT09334	NTC	49
63187244	NTC_FAT09334	NTC	37
63187245	NTC_FAT09334	NTC	87
63187246	NTC_FAT09334	NTC	41
63187247	NTC_FAT09334	NTC	32
63187248	NTC_FAT09334	NTC	32
63187249	NTC_FAT09334	NTC	93
63187250	NTC_FAT09334	NTC	30
63187251	NTC_FAT09334	NTC	25
63187252	NTC_FAT09334	NTC	25
63187253	NTC_FAT09334	NTC	30
63187254	NTC_FAT09334	NTC	171
63187255	NTC_FAT09334	NTC	24
63187256	NTC_FAT09334	NTC	32
63187257	NTC_FAT09334	NTC	71
63187258	NTC_FAT09334	NTC	93
63187259	NTC_FAT09334	NTC	29
63187260	NTC_FAT09334	NTC	51
63187261	NTC_FAT09334	NTC	36
63187262	NTC_FAT09334	NTC	45
63187263	NTC_FAT09334	NTC	27
63187264	NTC_FAT09334	NTC	145
63187265	NTC_FAT09334	NTC	96
63187266	NTC_FAT09334	NTC	49
63187267	NTC_FAT09334	NTC	35
63187268	NTC_FAT09334	NTC	49
63187269	NTC_FAT09334	NTC	68
63187270	NTC_FAT09334	NTC	28
63187271	NTC_FAT09334	NTC	39
63187272	NTC_FAT09334	NTC	37
63187273	NTC_FAT09334	NTC	48
63187274	NTC_FAT09334	NTC	54
63187275	NTC_FAT09334	NTC	59
63187276	NTC_FAT09334	NTC	32
63187277	NTC_FAT09334	NTC	22
63187278	NTC_FAT09334	NTC	44
63187279	NTC_FAT09334	NTC	138
63187280	NTC_FAT09334	NTC	42
63187281	NTC_FAT09334	NTC	45
63187282	NTC_FAT09334	NTC	43
63187283	NTC_FAT09334	NTC	88
63187284	NTC_FAT09334	NTC	39
63187285	NTC_FAT09334	NTC	33
63187286	NTC_FAT09334	NTC	42
63187287	NTC_FAT09334	NTC	25
63187288	NTC_FAT09334	NTC	27
63187289	NTC_FAT09334	NTC	29
63187290	NTC_FAT09334	NTC	28
63187291	NTC_FAT09334	NTC	29
63187292	NTC_FAT09334	NTC	30
63187293	NTC_FAT09334	NTC	56
63187294	NTC_FAT09334	NTC	35
63187295	NTC_FAT09334	NTC	32
63187296	NTC_FAT09334	NTC	30
63187297	NTC_FAT09334	NTC	28
63187298	NTC_FAT09334	NTC	75
63187299	NTC_FAT09334	NTC	27
63187300	NTC_FAT09334	NTC	29
63187301	NTC_FAT09334	NTC	29
63187302	NTC_FAT09334	NTC	49
63187303	NTC_FAT09334	NTC	98
63187304	NTC_FAT09334	NTC	42
63187305	NTC_FAT09334	NTC	26
63187306	NTC_FAT09334	NTC	91
63187307	NTC_FAT09334	NTC	34
63187308	NTC_FAT09334	NTC	47
63187309	NTC_FAT09334	NTC	60
63187310	NTC_FAT09334	NTC	38
63187311	NTC_FAT09334	NTC	65
63187312	NTC_FAT09334	NTC	57
63187313	NTC_FAT09334	NTC	29
63187314	NTC_FAT09334	NTC	39
63187315	NTC_FAT09334	NTC	142
63187316	NTC_FAT09334	NTC	80
63187317	NTC_FAT09334	NTC	60
63187318	NTC_FAT09334	NTC	33
63187319	NTC_FAT09334	NTC	17
63187320	NTC_FAT09334	NTC	53
63187321	NTC_FAT09334	NTC	32
63187322	NTC_FAT09334	NTC	49
63187323	NTC_FAT09334	NTC	33
63187324	NTC_FAT09334	NTC	29
63187325	NTC_FAT09334	NTC	36
63187326	NTC_FAT09334	NTC	27
63187327	NTC_FAT09334	NTC	40
63187328	NTC_FAT09334	NTC	144
63187329	NTC_FAT09334	NTC	23
63187330	NTC_FAT09334	NTC	41
63187331	NTC_FAT09334	NTC	48
63187332	NTC_FAT09334	NTC	135
63187333	NTC_FAT09334	NTC	44
63187334	NTC_FAT09334	NTC	12
63187335	NTC_FAT09334	NTC	40
63187336	NTC_FAT09334	NTC	32
63187337	NTC_FAT09334	NTC	39
63187338	NTC_FAT09334	NTC	59
63187339	NTC_FAT09334	NTC	36
63187340	NTC_FAT09334	NTC	44
63187341	NTC_FAT09334	NTC	27
63187342	NTC_FAT09334	NTC	29
63187343	NTC_FAT09334	NTC	8
63187344	NTC_FAT09334	NTC	42
63187345	NTC_FAT09334	NTC	58
63187346	NTC_FAT09334	NTC	29
63187347	NTC_FAT09334	NTC	54
63187348	NTC_FAT09334	NTC	23
63187349	NTC_FAT09334	NTC	41
63187350	NTC_FAT09334	NTC	12
63187351	NTC_FAT09334	NTC	29
63187352	NTC_FAT09334	NTC	39
63187353	NTC_FAT09334	NTC	31
63187354	NTC_FAT09334	NTC	9
63187355	NTC_FAT09334	NTC	225
63187356	NTC_FAT09334	NTC	40
63187357	NTC_FAT09334	NTC	44
63187358	NTC_FAT09334	NTC	226
63187359	NTC_FAT09334	NTC	264
63187360	NTC_FAT09334	NTC	29
63187361	NTC_FAT09334	NTC	225
63187362	NTC_FAT09334	NTC	135
63187363	NTC_FAT09334	NTC	43
63187364	NTC_FAT09334	NTC	363
63187365	NTC_FAT09334	NTC	35
63187366	NTC_FAT09334	NTC	23
63187367	NTC_FAT09334	NTC	34
63187368	NTC_FAT09334	NTC	55
63187369	NTC_FAT09334	NTC	266
63187370	NTC_FAT09334	NTC	37
63187371	NTC_FAT09334	NTC	34
63187372	NTC_FAT09334	NTC	39
63187373	NTC_FAT09334	NTC	40
63187374	NTC_FAT09334	NTC	24
63187375	NTC_FAT09334	NTC	100
63187376	NTC_FAT09334	NTC	116
63187377	NTC_FAT09334	NTC	25
63187378	NTC_FAT09334	NTC	27
63187379	NTC_FAT09334	NTC	25
63187380	NTC_FAT09334	NTC	33
63187381	NTC_FAT09334	NTC	27
63187382	NTC_FAT09334	NTC	12
63187383	NTC_FAT09334	NTC	25
63187384	NTC_FAT09334	NTC	34
63187385	NTC_FAT09334	NTC	31
63187386	NTC_FAT09334	NTC	39
63187387	NTC_FAT09334	NTC	41
63187388	NTC_FAT09334	NTC	32
63187389	NTC_FAT09334	NTC	31
63187390	NTC_FAT09334	NTC	67
63187391	NTC_FAT09334	NTC	41
63187392	NTC_FAT09334	NTC	31
63187393	NTC_FAT09334	NTC	46
63187394	NTC_FAT09334	NTC	54
63187395	NTC_FAT09334	NTC	134
63187396	NTC_FAT09334	NTC	51
63187397	NTC_FAT09334	NTC	51
63187398	NTC_FAT09334	NTC	92
63187399	NTC_FAT09334	NTC	44
63187400	NTC_FAT09334	NTC	34
63187401	NTC_FAT09334	NTC	43
63187402	NTC_FAT09334	NTC	117
63187403	NTC_FAT09334	NTC	16
63187404	NTC_FAT09334	NTC	46
63187405	NTC_FAT09334	NTC	87
63187406	NTC_FAT09334	NTC	33
63187407	NTC_FAT09334	NTC	36
63187408	NTC_FAT09334	NTC	75
63187409	NTC_FAT09334	NTC	53
63187410	NTC_FAT09334	NTC	87
63187411	NTC_FAT09334	NTC	9
63187412	NTC_FAT09334	NTC	33
63187413	NTC_FAT09334	NTC	38
63187414	NTC_FAT09334	NTC	37
63187415	NTC_FAT09334	NTC	28
63187416	NTC_FAT09334	NTC	29
63187417	NTC_FAT09334	NTC	54
63187418	NTC_FAT09334	NTC	64
63187419	NTC_FAT09334	NTC	40
63187420	NTC_FAT09334	NTC	27
63187421	NTC_FAT09334	NTC	47
63187422	NTC_FAT09334	NTC	28
63187423	NTC_FAT09334	NTC	51
63187424	NTC_FAT09334	NTC	55
63187425	NTC_FAT09334	NTC	41
63187426	NTC_FAT09334	NTC	32
63187427	NTC_FAT09334	NTC	33
63187428	NTC_FAT09334	NTC	93
63187429	NTC_FAT09334	NTC	45
63187430	NTC_FAT09334	NTC	118
63187431	NTC_FAT09334	NTC	117
63187432	NTC_FAT09334	NTC	27
63187433	NTC_FAT09334	NTC	52
63187434	NTC_FAT09334	NTC	57
63187435	NTC_FAT09334	NTC	23
63187436	NTC_FAT09334	NTC	166
63187437	NTC_FAT09334	NTC	89
63187438	NTC_FAT09334	NTC	137
63187439	NTC_FAT09334	NTC	36
63187440	NTC_FAT09334	NTC	74
63187441	NTC_FAT09334	NTC	37
63187442	NTC_FAT09334	NTC	32
63187443	NTC_FAT09334	NTC	33
63187444	NTC_FAT09334	NTC	39
63187445	NTC_FAT09334	NTC	38
63187446	NTC_FAT09334	NTC	33
63187447	NTC_FAT09334	NTC	59
63187448	NTC_FAT09334	NTC	7
63187449	NTC_FAT09334	NTC	34
63187450	NTC_FAT09334	NTC	36
63187451	NTC_FAT09334	NTC	37
63187452	NTC_FAT09334	NTC	41
63187453	NTC_FAT09334	NTC	13
63187454	NTC_FAT09334	NTC	48
63187455	NTC_FAT09334	NTC	12
63187456	NTC_FAT09334	NTC	47
63187457	NTC_FAT09334	NTC	31
63187458	NTC_FAT09334	NTC	25
63187459	NTC_FAT09334	NTC	28
63187460	NTC_FAT09334	NTC	67
63187461	NTC_FAT09334	NTC	45
63187462	NTC_FAT09334	NTC	48
63187463	NTC_FAT09334	NTC	31
63187464	NTC_FAT09334	NTC	37
63187465	NTC_FAT09334	NTC	39
63187466	NTC_FAT09334	NTC	37
63187467	NTC_FAT09334	NTC	40
63187468	NTC_FAT09334	NTC	46
63187469	NTC_FAT09334	NTC	96
63187470	NTC_FAT09334	NTC	41
63187471	NTC_FAT09334	NTC	49
63187472	NTC_FAT09334	NTC	66
63187473	NTC_FAT09334	NTC	24
63187474	NTC_FAT09334	NTC	27
63187475	NTC_FAT09334	NTC	76
63187476	NTC_FAT09334	NTC	30
63187477	NTC_FAT09334	NTC	31
63187478	NTC_FAT09334	NTC	33
63187479	NTC_FAT09334	NTC	44
63187480	NTC_FAT09334	NTC	42
63187481	NTC_FAT09334	NTC	81
63187482	NTC_FAT09334	NTC	27
63187483	NTC_FAT09334	NTC	62
63187484	NTC_FAT09334	NTC	28
63187485	NTC_FAT09334	NTC	32
63187486	NTC_FAT09334	NTC	51
63187487	NTC_FAT09334	NTC	24
63187488	NTC_FAT09334	NTC	27
63187489	NTC_FAT09334	NTC	42
63187490	NTC_FAT09334	NTC	81
63187491	NTC_FAT09334	NTC	72
63187492	NTC_FAT09334	NTC	28
63187493	NTC_FAT09334	NTC	49
63187494	NTC_FAT09334	NTC	42
63187495	NTC_FAT09334	NTC	34
63187496	NTC_FAT09334	NTC	35
63187497	NTC_FAT09334	NTC	32
63187498	NTC_FAT09334	NTC	44
63187499	NTC_FAT09334	NTC	48
63187500	NTC_FAT09334	NTC	26
63187501	NTC_FAT09334	NTC	34
63187502	NTC_FAT09334	NTC	38
63187503	NTC_FAT09334	NTC	49
63187504	NTC_FAT09334	NTC	58
63187505	NTC_FAT09334	NTC	22
63187506	NTC_FAT09334	NTC	25
63187507	NTC_FAT09334	NTC	164
63187508	NTC_FAT09334	NTC	80
63187509	NTC_FAT09334	NTC	35
63187510	NTC_FAT09334	NTC	5
63187511	NTC_FAT09334	NTC	32
63187512	NTC_FAT09334	NTC	22
63187513	NTC_FAT09334	NTC	38
63187514	NTC_FAT09334	NTC	40
63187515	NTC_FAT09334	NTC	45
63187516	NTC_FAT09334	NTC	79
63187517	NTC_FAT09334	NTC	151
63187518	NTC_FAT09334	NTC	27
63187519	NTC_FAT09334	NTC	66
63187520	NTC_FAT09334	NTC	32
63187521	NTC_FAT09334	NTC	35
63187522	NTC_FAT09334	NTC	46
63187523	NTC_FAT09334	NTC	41
63187524	NTC_FAT09334	NTC	38
63187525	NTC_FAT09334	NTC	59
63187526	NTC_FAT09334	NTC	228
63187527	NTC_FAT09334	NTC	54
63187528	NTC_FAT09334	NTC	28
63187529	NTC_FAT09334	NTC	31
63187530	NTC_FAT09334	NTC	28
63187531	NTC_FAT09334	NTC	47
63187532	NTC_FAT09334	NTC	83
63187533	NTC_FAT09334	NTC	94
63187534	NTC_FAT09334	NTC	30
63187535	NTC_FAT09334	NTC	74
63187536	NTC_FAT09334	NTC	36
63187537	NTC_FAT09334	NTC	33
63187538	NTC_FAT09334	NTC	204
63187539	NTC_FAT09334	NTC	39
63187540	NTC_FAT09334	NTC	78
63187541	NTC_FAT09334	NTC	45
63187542	NTC_FAT09334	NTC	85
63187543	NTC_FAT09334	NTC	33
63187544	NTC_FAT09334	NTC	27
63187545	NTC_FAT09334	NTC	35
63187546	NTC_FAT09334	NTC	23
63187547	NTC_FAT09334	NTC	20
63187548	NTC_FAT09334	NTC	60
63187549	NTC_FAT09334	NTC	48
63187550	NTC_FAT09334	NTC	24
63187551	NTC_FAT09334	NTC	109
63187552	NTC_FAT09334	NTC	39
63187553	NTC_FAT09334	NTC	54
63187554	NTC_FAT09334	NTC	32
63187555	NTC_FAT09334	NTC	37
63187556	NTC_FAT09334	NTC	41
63187557	NTC_FAT09334	NTC	171
63187558	NTC_FAT09334	NTC	46
63187559	NTC_FAT09334	NTC	29
63187560	NTC_FAT09334	NTC	44
63187561	NTC_FAT09334	NTC	36
63187562	NTC_FAT09334	NTC	38
63187563	NTC_FAT09334	NTC	31
63187564	NTC_FAT09334	NTC	28
63187565	NTC_FAT09334	NTC	14
63187566	NTC_FAT09334	NTC	27
63187567	NTC_FAT09334	NTC	52
63187568	NTC_FAT09334	NTC	39
63187569	NTC_FAT09334	NTC	44
63187570	NTC_FAT09334	NTC	14
63187571	NTC_FAT09334	NTC	36
63187572	NTC_FAT09334	NTC	28
63187573	NTC_FAT09334	NTC	113
63187574	NTC_FAT09334	NTC	38
63187575	NTC_FAT09334	NTC	151
63187576	NTC_FAT09334	NTC	202
63187577	NTC_FAT09334	NTC	38
63187578	NTC_FAT09334	NTC	32
63187579	NTC_FAT09334	NTC	46
63187580	NTC_FAT09334	NTC	29
63187581	NTC_FAT09334	NTC	71
63187582	NTC_FAT09334	NTC	58
63187583	NTC_FAT09334	NTC	35
63187584	NTC_FAT09334	NTC	64
63187585	NTC_FAT09334	NTC	35
63187586	NTC_FAT09334	NTC	32
63187587	NTC_FAT09334	NTC	77
63187588	NTC_FAT09334	NTC	33
63187589	NTC_FAT09334	NTC	35
63187590	NTC_FAT09334	NTC	62
63187591	NTC_FAT09334	NTC	30
63187592	NTC_FAT09334	NTC	31
63187593	NTC_FAT09334	NTC	42
63187594	NTC_FAT09334	NTC	33
63187595	NTC_FAT09334	NTC	38
63187596	NTC_FAT09334	NTC	36
63187597	NTC_FAT09334	NTC	25
63187598	NTC_FAT09334	NTC	34
63187599	NTC_FAT09334	NTC	46
63187600	NTC_FAT09334	NTC	39
63187601	NTC_FAT09334	NTC	58
63187602	NTC_FAT09334	NTC	48
63187603	NTC_FAT09334	NTC	38
63187604	NTC_FAT09334	NTC	52
63187605	NTC_FAT09334	NTC	39
63187606	NTC_FAT09334	NTC	61
63187607	NTC_FAT09334	NTC	24
63187608	NTC_FAT09334	NTC	47
63187609	NTC_FAT09334	NTC	57
63187610	NTC_FAT09334	NTC	36
63187611	NTC_FAT09334	NTC	32
63187612	NTC_FAT09334	NTC	70
63187613	NTC_FAT09334	NTC	37
63187614	NTC_FAT09334	NTC	53
63187615	NTC_FAT09334	NTC	37
63187616	NTC_FAT09334	NTC	34
63187617	NTC_FAT09334	NTC	65
63187618	NTC_FAT09334	NTC	38
63187619	NTC_FAT09334	NTC	47
63187620	NTC_FAT09334	NTC	29
63187621	NTC_FAT09334	NTC	70
63187622	NTC_FAT09334	NTC	45
63187623	NTC_FAT09334	NTC	33
63187624	NTC_FAT09334	NTC	79
63187625	NTC_FAT09334	NTC	24
63187626	NTC_FAT09334	NTC	60
63187627	NTC_FAT09334	NTC	50
63187628	NTC_FAT09334	NTC	38
63187629	NTC_FAT09334	NTC	63
63187630	NTC_FAT09334	NTC	31
63187631	NTC_FAT09334	NTC	37
63187632	NTC_FAT09334	NTC	84
63187633	NTC_FAT09334	NTC	28
63187634	NTC_FAT09334	NTC	48
63187635	NTC_FAT09334	NTC	38
63187636	NTC_FAT09334	NTC	26
63187637	NTC_FAT09334	NTC	30
63187638	NTC_FAT09334	NTC	19
63187639	NTC_FAT09334	NTC	31
63187640	NTC_FAT09334	NTC	48
63187641	NTC_FAT09334	NTC	32
63187642	NTC_FAT09334	NTC	32
63187643	NTC_FAT09334	NTC	28
63187644	NTC_FAT09334	NTC	43
63187645	NTC_FAT09334	NTC	60
63187646	NTC_FAT09334	NTC	27
63187647	NTC_FAT09334	NTC	61
63187648	NTC_FAT09334	NTC	56
63187649	NTC_FAT09334	NTC	52
63187650	NTC_FAT09334	NTC	65
63187651	NTC_FAT09334	NTC	38
63187652	NTC_FAT09334	NTC	31
63187653	NTC_FAT09334	NTC	41
63187654	NTC_FAT09334	NTC	36
63187655	NTC_FAT09334	NTC	32
63187656	NTC_FAT09334	NTC	14
63187657	NTC_FAT09334	NTC	42
63187658	NTC_FAT09334	NTC	39
63187659	NTC_FAT09334	NTC	41
63187660	NTC_FAT09334	NTC	165
63187661	NTC_FAT09334	NTC	82
63187662	NTC_FAT09334	NTC	40
63187663	NTC_FAT09334	NTC	10
63187664	NTC_FAT09334	NTC	44
63187665	NTC_FAT09334	NTC	145
63187666	NTC_FAT09334	NTC	102
63187667	NTC_FAT09334	NTC	46
63187668	NTC_FAT09334	NTC	36
63187669	NTC_FAT09334	NTC	30
63187670	NTC_FAT09334	NTC	28
63187671	NTC_FAT09334	NTC	125
63187672	NTC_FAT09334	NTC	11
63187673	NTC_FAT09334	NTC	31
63187674	NTC_FAT09334	NTC	35
63187675	NTC_FAT09334	NTC	45
63187676	NTC_FAT09334	NTC	71
63187677	NTC_FAT09334	NTC	10
63187678	NTC_FAT09334	NTC	32
63187679	NTC_FAT09334	NTC	41
63187680	NTC_FAT09334	NTC	30
63187681	NTC_FAT09334	NTC	64
63187682	NTC_FAT09334	NTC	20
63187683	NTC_FAT09334	NTC	36
63187684	NTC_FAT09334	NTC	30
63187685	NTC_FAT09334	NTC	38
63187686	NTC_FAT09334	NTC	33
63187687	NTC_FAT09334	NTC	57
63187688	NTC_FAT09334	NTC	63
63187689	NTC_FAT09334	NTC	22
63187690	NTC_FAT09334	NTC	74
63187691	NTC_FAT09334	NTC	37
63187692	NTC_FAT09334	NTC	27
63187693	NTC_FAT09334	NTC	50
63187694	NTC_FAT09334	NTC	47
63187695	NTC_FAT09334	NTC	274
63187696	NTC_FAT09334	NTC	52
63187697	NTC_FAT09334	NTC	30
63187698	NTC_FAT09334	NTC	44
63187699	NTC_FAT09334	NTC	64
63187700	NTC_FAT09334	NTC	53
63187701	NTC_FAT09334	NTC	48
63187702	NTC_FAT09334	NTC	56
63187703	NTC_FAT09334	NTC	20
63187704	NTC_FAT09334	NTC	26
63187705	NTC_FAT09334	NTC	15
63187706	NTC_FAT09334	NTC	38
63187707	NTC_FAT09334	NTC	51
63187708	NTC_FAT09334	NTC	39
63187709	NTC_FAT09334	NTC	38
63187710	NTC_FAT09334	NTC	67
63187711	NTC_FAT09334	NTC	12
63187712	NTC_FAT09334	NTC	45
63187713	NTC_FAT09334	NTC	33
63187714	NTC_FAT09334	NTC	16
63187715	NTC_FAT09334	NTC	22
63187716	NTC_FAT09334	NTC	24
63187717	NTC_FAT09334	NTC	104
63187718	NTC_FAT09334	NTC	43
63187719	NTC_FAT09334	NTC	33
63187720	NTC_FAT09334	NTC	42
63187721	NTC_FAT09334	NTC	157
63187722	NTC_FAT09334	NTC	49
63187723	NTC_FAT09334	NTC	100
63187724	NTC_FAT09334	NTC	33
63187725	NTC_FAT09334	NTC	35
63187726	NTC_FAT09334	NTC	41
63187727	NTC_FAT09334	NTC	32
63187728	NTC_FAT09334	NTC	35
63187729	NTC_FAT09334	NTC	42
63187730	NTC_FAT09334	NTC	28
63187731	NTC_FAT09334	NTC	29
63187732	NTC_FAT09334	NTC	28
63187733	NTC_FAT09334	NTC	195
63187734	NTC_FAT09334	NTC	51
63187735	NTC_FAT09334	NTC	86
63187736	NTC_FAT09334	NTC	35
63187737	NTC_FAT09334	NTC	122
63187738	NTC_FAT09334	NTC	25
63187739	NTC_FAT09334	NTC	29
63187740	NTC_FAT09334	NTC	18
63187741	NTC_FAT09334	NTC	55
63187742	NTC_FAT09334	NTC	44
63187743	NTC_FAT09334	NTC	33
63187744	NTC_FAT09334	NTC	27
63187745	NTC_FAT09334	NTC	27
63187746	NTC_FAT09334	NTC	34
63187747	NTC_FAT09334	NTC	29
63187748	NTC_FAT09334	NTC	39
63187749	NTC_FAT09334	NTC	88
63187750	NTC_FAT09334	NTC	30
63187751	NTC_FAT09334	NTC	44
63187752	NTC_FAT09334	NTC	34
63187753	NTC_FAT09334	NTC	72
63187754	NTC_FAT09334	NTC	24
63187755	NTC_FAT09334	NTC	42
63187756	NTC_FAT09334	NTC	56
63187757	NTC_FAT09334	NTC	35
63187758	NTC_FAT09334	NTC	32
63187759	NTC_FAT09334	NTC	56
63187760	NTC_FAT09334	NTC	38
63187761	NTC_FAT09334	NTC	38
63187762	NTC_FAT09334	NTC	47
63187763	NTC_FAT09334	NTC	48
63187764	NTC_FAT09334	NTC	45
63187765	NTC_FAT09334	NTC	30
63187766	NTC_FAT09334	NTC	29
63187767	NTC_FAT09334	NTC	43
63187768	NTC_FAT09334	NTC	71
63187769	NTC_FAT09334	NTC	33
63187770	NTC_FAT09334	NTC	60
63187771	NTC_FAT09334	NTC	248
63187772	NTC_FAT09334	NTC	47
63187773	NTC_FAT09334	NTC	24
63187774	NTC_FAT09334	NTC	56
63187775	NTC_FAT09334	NTC	53
63187776	NTC_FAT09334	NTC	32
63187777	NTC_FAT09334	NTC	36
63187778	NTC_FAT09334	NTC	56
63187779	NTC_FAT09334	NTC	44
63187780	NTC_FAT09334	NTC	50
63187781	NTC_FAT09334	NTC	57
63187782	NTC_FAT09334	NTC	58
63187783	NTC_FAT09334	NTC	22
63187784	NTC_FAT09334	NTC	34
63187785	NTC_FAT09334	NTC	29
63187786	NTC_FAT09334	NTC	25
63187787	NTC_FAT09334	NTC	26
63187788	NTC_FAT09334	NTC	81
63187789	NTC_FAT09334	NTC	39
63187790	NTC_FAT09334	NTC	29
63187791	NTC_FAT09334	NTC	45
63187792	NTC_FAT09334	NTC	32
63187793	NTC_FAT09334	NTC	34
63187794	NTC_FAT09334	NTC	26
63187795	NTC_FAT09334	NTC	249
63187796	NTC_FAT09334	NTC	73
63187797	NTC_FAT09334	NTC	67
63187798	NTC_FAT09334	NTC	37
63187799	NTC_FAT09334	NTC	49
63187800	NTC_FAT09334	NTC	26
63187801	NTC_FAT09334	NTC	58
63187802	NTC_FAT09334	NTC	54
63187803	NTC_FAT09334	NTC	50
63187804	NTC_FAT09334	NTC	106
63187805	NTC_FAT09334	NTC	165
63187806	NTC_FAT09334	NTC	92
63187807	NTC_FAT09334	NTC	81
63187808	NTC_FAT09334	NTC	25
63187809	NTC_FAT09334	NTC	42
63187810	NTC_FAT09334	NTC	260
63187811	NTC_FAT09334	NTC	40
63187812	NTC_FAT09334	NTC	30
63187813	NTC_FAT09334	NTC	31
63187814	NTC_FAT09334	NTC	32
63187815	NTC_FAT09334	NTC	47
63187816	NTC_FAT09334	NTC	37
63187817	NTC_FAT09334	NTC	47
63187818	NTC_FAT09334	NTC	24
63187819	NTC_FAT09334	NTC	64
63187820	NTC_FAT09334	NTC	41
63187821	NTC_FAT09334	NTC	135
63187822	NTC_FAT09334	NTC	40
63187823	NTC_FAT09334	NTC	30
63187824	NTC_FAT09334	NTC	39
63187825	NTC_FAT09334	NTC	32
63187826	NTC_FAT09334	NTC	55
63187827	NTC_FAT09334	NTC	72
63187828	NTC_FAT09334	NTC	35
63187829	NTC_FAT09334	NTC	140
63187830	NTC_FAT09334	NTC	51
63187831	NTC_FAT09334	NTC	30
63187832	NTC_FAT09334	NTC	41
63187833	NTC_FAT09334	NTC	131
63187834	NTC_FAT09334	NTC	69
63187835	NTC_FAT09334	NTC	33
63187836	NTC_FAT09334	NTC	49
63187837	NTC_FAT09334	NTC	24
63187838	NTC_FAT09334	NTC	36
63187839	NTC_FAT09334	NTC	46
63187840	NTC_FAT09334	NTC	40
63187841	NTC_FAT09334	NTC	77
63187842	NTC_FAT09334	NTC	48
63187843	NTC_FAT09334	NTC	54
63187844	NTC_FAT09334	NTC	30
63187845	NTC_FAT09334	NTC	55
63187846	NTC_FAT09334	NTC	31
63187847	NTC_FAT09334	NTC	121
63187848	NTC_FAT09334	NTC	89
63187849	NTC_FAT09334	NTC	36
63187850	NTC_FAT09334	NTC	26
63187851	NTC_FAT09334	NTC	37
63187852	NTC_FAT09334	NTC	39
63187853	NTC_FAT09334	NTC	117
63187854	NTC_FAT09334	NTC	32
63187855	NTC_FAT09334	NTC	54
63187856	NTC_FAT09334	NTC	42
63187857	NTC_FAT09334	NTC	66
63187858	NTC_FAT09334	NTC	100
63187859	NTC_FAT09334	NTC	41
63187860	NTC_FAT09334	NTC	34
63187861	NTC_FAT09334	NTC	28
63187862	NTC_FAT09334	NTC	35
63187863	NTC_FAT09334	NTC	35
63187864	NTC_FAT09334	NTC	26
63187865	NTC_FAT09334	NTC	45
63187866	NTC_FAT09334	NTC	5
63187867	NTC_FAT09334	NTC	36
63187868	NTC_FAT09334	NTC	46
63187869	NTC_FAT09334	NTC	31
63187870	NTC_FAT09334	NTC	37
63187871	NTC_FAT09334	NTC	41
63187872	NTC_FAT09334	NTC	23
63187873	NTC_FAT09334	NTC	29
63187874	NTC_FAT09334	NTC	38
63187875	NTC_FAT09334	NTC	43
63187876	NTC_FAT09334	NTC	31
63187877	NTC_FAT09334	NTC	48
63187878	NTC_FAT09334	NTC	242
63187879	NTC_FAT09334	NTC	54
63187880	NTC_FAT09334	NTC	26
63187881	NTC_FAT09334	NTC	7
63187882	NTC_FAT09334	NTC	17
63187883	NTC_FAT09334	NTC	46
63187884	NTC_FAT09334	NTC	59
63187885	NTC_FAT09334	NTC	37
63187886	NTC_FAT09334	NTC	36
63187887	NTC_FAT09334	NTC	145
63187888	NTC_FAT09334	NTC	47
63187889	NTC_FAT09334	NTC	22
63187890	NTC_FAT09334	NTC	24
63187891	NTC_FAT09334	NTC	195
63187892	NTC_FAT09334	NTC	104
63187893	NTC_FAT09334	NTC	34
63187894	NTC_FAT09334	NTC	24
63187895	NTC_FAT09334	NTC	39
63187896	NTC_FAT09334	NTC	39
63187897	NTC_FAT09334	NTC	71
63187898	NTC_FAT09334	NTC	30
63187899	NTC_FAT09334	NTC	38
63187900	NTC_FAT09334	NTC	47
63187901	NTC_FAT09334	NTC	21
63187902	NTC_FAT09334	NTC	36
63187903	NTC_FAT09334	NTC	51
63187904	NTC_FAT09334	NTC	43
63187905	NTC_FAT09334	NTC	30
63187906	NTC_FAT09334	NTC	47
63187907	NTC_FAT09334	NTC	58
63187908	NTC_FAT09334	NTC	65
63187909	NTC_FAT09334	NTC	55
63187910	NTC_FAT09334	NTC	46
63187911	NTC_FAT09334	NTC	77
63187912	NTC_FAT09334	NTC	45
63187913	NTC_FAT09334	NTC	44
63187914	NTC_FAT09334	NTC	32
63187915	NTC_FAT09334	NTC	36
63187916	NTC_FAT09334	NTC	36
63187917	NTC_FAT09334	NTC	29
63187918	NTC_FAT09334	NTC	51
63187919	NTC_FAT09334	NTC	41
63187920	NTC_FAT09334	NTC	69
63187921	NTC_FAT09334	NTC	135
63187922	NTC_FAT09334	NTC	41
63187923	NTC_FAT09334	NTC	31
63187924	NTC_FAT09334	NTC	51
63187925	NTC_FAT09334	NTC	29
63187926	NTC_FAT09334	NTC	38
63187927	NTC_FAT09334	NTC	52
63187928	NTC_FAT09334	NTC	26
63187929	NTC_FAT09334	NTC	41
63187930	NTC_FAT09334	NTC	56
63187931	NTC_FAT09334	NTC	54
63187932	NTC_FAT09334	NTC	65
63187933	NTC_FAT09334	NTC	27
63187934	NTC_FAT09334	NTC	55
63187935	NTC_FAT09334	NTC	26
63187936	NTC_FAT09334	NTC	22
63187937	NTC_FAT09334	NTC	35
63187938	NTC_FAT09334	NTC	48
63187939	NTC_FAT09334	NTC	45
63187940	NTC_FAT09334	NTC	30
63187941	NTC_FAT09334	NTC	37
63187942	NTC_FAT09334	NTC	26
63187943	NTC_FAT09334	NTC	36
63187944	NTC_FAT09334	NTC	42
63187945	NTC_FAT09334	NTC	38
63187946	NTC_FAT09334	NTC	27
63187947	NTC_FAT09334	NTC	121
63187948	NTC_FAT09334	NTC	42
63187949	NTC_FAT09334	NTC	33
63187950	NTC_FAT09334	NTC	28
63187951	NTC_FAT09334	NTC	59
63187952	NTC_FAT09334	NTC	31
63187953	NTC_FAT09334	NTC	39
63187954	NTC_FAT09334	NTC	39
63187955	NTC_FAT09334	NTC	46
63187956	NTC_FAT09334	NTC	130
63187957	NTC_FAT09334	NTC	35
63187958	NTC_FAT09334	NTC	49
63187959	NTC_FAT09334	NTC	46
63187960	NTC_FAT09334	NTC	24
63187961	NTC_FAT09334	NTC	41
63187962	NTC_FAT09334	NTC	49
63187963	NTC_FAT09334	NTC	26
63187964	NTC_FAT09334	NTC	49
63187965	NTC_FAT09334	NTC	71
63187966	NTC_FAT09334	NTC	33
63187967	NTC_FAT09334	NTC	156
63187968	NTC_FAT09334	NTC	23
63187969	NTC_FAT09334	NTC	84
63187970	NTC_FAT09334	NTC	50
63187971	NTC_FAT09334	NTC	57
63187972	NTC_FAT09334	NTC	49
63187973	NTC_FAT09334	NTC	40
63187974	NTC_FAT09334	NTC	28
63187975	NTC_FAT09334	NTC	20
63187976	NTC_FAT09334	NTC	133
63187977	NTC_FAT09334	NTC	35
63187978	NTC_FAT09334	NTC	54
63187979	NTC_FAT09334	NTC	80
63187980	NTC_FAT09334	NTC	34
63187981	NTC_FAT09334	NTC	41
63187982	NTC_FAT09334	NTC	87
63187983	NTC_FAT09334	NTC	30
63187984	NTC_FAT09334	NTC	52
63187985	NTC_FAT09334	NTC	68
63187986	NTC_FAT09334	NTC	35
63187987	NTC_FAT09334	NTC	27
63187988	NTC_FAT09334	NTC	30
63187989	NTC_FAT09334	NTC	60
63187990	NTC_FAT09334	NTC	88
63187991	NTC_FAT09334	NTC	30
63187992	NTC_FAT09334	NTC	99
63187993	NTC_FAT09334	NTC	51
63187994	NTC_FAT09334	NTC	57
63187995	NTC_FAT09334	NTC	50
63187996	NTC_FAT09334	NTC	172
63187997	NTC_FAT09334	NTC	35
63187998	NTC_FAT09334	NTC	109
63187999	NTC_FAT09334	NTC	25
63188000	NTC_FAT09334	NTC	21
63188001	NTC_FAT09334	NTC	29
63188002	NTC_FAT09334	NTC	25
63188003	NTC_FAT09334	NTC	44
63188004	NTC_FAT09334	NTC	41
63188005	NTC_FAT09334	NTC	100
63188006	NTC_FAT09334	NTC	196
63188007	NTC_FAT09334	NTC	36
63188008	NTC_FAT09334	NTC	47
63188009	NTC_FAT09334	NTC	26
63188010	NTC_FAT09334	NTC	36
63188011	NTC_FAT09334	NTC	32
63188012	NTC_FAT09334	NTC	31
63188013	NTC_FAT09334	NTC	48
63188014	NTC_FAT09334	NTC	30
63188015	NTC_FAT09334	NTC	30
63188016	NTC_FAT09334	NTC	256
63188017	NTC_FAT09334	NTC	22
63188018	NTC_FAT09334	NTC	27
63188019	NTC_FAT09334	NTC	33
63188020	NTC_FAT09334	NTC	30
63188021	NTC_FAT09334	NTC	31
63188022	NTC_FAT09334	NTC	31
63188023	NTC_FAT09334	NTC	5
63188024	NTC_FAT09334	NTC	36
63188025	NTC_FAT09334	NTC	27
63188026	NTC_FAT09334	NTC	8
63188027	NTC_FAT09334	NTC	28
63188028	NTC_FAT09334	NTC	52
63188029	NTC_FAT09334	NTC	36
63188030	NTC_FAT09334	NTC	77
63188031	NTC_FAT09334	NTC	38
63188032	NTC_FAT09334	NTC	30
63188033	NTC_FAT09334	NTC	70
63188034	NTC_FAT09334	NTC	81
63188035	NTC_FAT09334	NTC	42
63188036	NTC_FAT09334	NTC	20
63188037	NTC_FAT09334	NTC	43
63188038	NTC_FAT09334	NTC	83
63188039	NTC_FAT09334	NTC	30
63188040	NTC_FAT09334	NTC	182
63188041	NTC_FAT09334	NTC	47
63188042	NTC_FAT09334	NTC	34
63188043	NTC_FAT09334	NTC	37
63188044	NTC_FAT09334	NTC	51
63188045	NTC_FAT09334	NTC	29
63188046	NTC_FAT09334	NTC	13
63188047	NTC_FAT09334	NTC	35
63188048	NTC_FAT09334	NTC	37
63188049	NTC_FAT09334	NTC	61
63188050	NTC_FAT09334	NTC	54
63188051	NTC_FAT09334	NTC	55
63188052	NTC_FAT09334	NTC	43
63188053	NTC_FAT09334	NTC	55
63188054	NTC_FAT09334	NTC	33
63188055	NTC_FAT09334	NTC	28
63188056	NTC_FAT09334	NTC	24
63188057	NTC_FAT09334	NTC	16
63188058	NTC_FAT09334	NTC	47
63188059	NTC_FAT09334	NTC	32
63188060	NTC_FAT09334	NTC	28
63188061	NTC_FAT09334	NTC	58
63188062	NTC_FAT09334	NTC	30
63188063	NTC_FAT09334	NTC	45
63188064	NTC_FAT09334	NTC	64
63188065	NTC_FAT09334	NTC	39
63188066	NTC_FAT09334	NTC	37
63188067	NTC_FAT09334	NTC	23
63188068	NTC_FAT09334	NTC	101
63188069	NTC_FAT09334	NTC	39
63188070	NTC_FAT09334	NTC	33
63188071	NTC_FAT09334	NTC	43
63188072	NTC_FAT09334	NTC	42
63188073	NTC_FAT09334	NTC	17
63188074	NTC_FAT09334	NTC	32
63188075	NTC_FAT09334	NTC	33
63188076	NTC_FAT09334	NTC	68
63188077	NTC_FAT09334	NTC	53
63188078	NTC_FAT09334	NTC	17
63188079	NTC_FAT09334	NTC	153
63188080	NTC_FAT09334	NTC	86
63188081	NTC_FAT09334	NTC	42
63188082	NTC_FAT09334	NTC	32
63188083	NTC_FAT09334	NTC	23
63188084	NTC_FAT09334	NTC	14
63188085	NTC_FAT09334	NTC	29
63188086	NTC_FAT09334	NTC	34
63188087	NTC_FAT09334	NTC	174
63188088	NTC_FAT09334	NTC	36
63188089	NTC_FAT09334	NTC	28
63188090	NTC_FAT09334	NTC	29
63188091	NTC_FAT09334	NTC	69
63188092	NTC_FAT09334	NTC	51
63188093	NTC_FAT09334	NTC	34
63188094	NTC_FAT09334	NTC	24
63188095	NTC_FAT09334	NTC	9
63188096	NTC_FAT09334	NTC	42
63188097	NTC_FAT09334	NTC	87
63188098	NTC_FAT09334	NTC	42
63188099	NTC_FAT09334	NTC	23
63188100	NTC_FAT09334	NTC	36
63188101	NTC_FAT09334	NTC	38
63188102	NTC_FAT09334	NTC	43
63188103	NTC_FAT09334	NTC	30
63188104	NTC_FAT09334	NTC	34
63188105	NTC_FAT09334	NTC	153
63188106	NTC_FAT09334	NTC	39
63188107	NTC_FAT09334	NTC	61
63188108	NTC_FAT09334	NTC	34
63188109	NTC_FAT09334	NTC	31
63188110	NTC_FAT09334	NTC	45
63188111	NTC_FAT09334	NTC	43
63188112	NTC_FAT09334	NTC	237
63188113	NTC_FAT09334	NTC	22
63188114	NTC_FAT09334	NTC	33
63188115	NTC_FAT09334	NTC	52
63188116	NTC_FAT09334	NTC	30
63188117	NTC_FAT09334	NTC	45
63188118	NTC_FAT09334	NTC	35
63188119	NTC_FAT09334	NTC	51
63188120	NTC_FAT09334	NTC	33
63188121	NTC_FAT09334	NTC	48
63188122	NTC_FAT09334	NTC	62
63188123	NTC_FAT09334	NTC	31
63188124	NTC_FAT09334	NTC	54
63188125	NTC_FAT09334	NTC	25
63188126	NTC_FAT09334	NTC	8
63188127	NTC_FAT09334	NTC	26
63188128	NTC_FAT09334	NTC	57
63188129	NTC_FAT09334	NTC	36
63188130	NTC_FAT09334	NTC	42
63188131	NTC_FAT09334	NTC	48
63188132	NTC_FAT09334	NTC	54
63188133	NTC_FAT09334	NTC	25
63188134	NTC_FAT09334	NTC	59
63188135	NTC_FAT09334	NTC	43
63188136	NTC_FAT09334	NTC	40
63188137	NTC_FAT09334	NTC	32
63188138	NTC_FAT09334	NTC	42
63188139	NTC_FAT09334	NTC	118
63188140	NTC_FAT09334	NTC	52
63188141	NTC_FAT09334	NTC	39
63188142	NTC_FAT09334	NTC	10
63188143	NTC_FAT09334	NTC	50
63188144	NTC_FAT09334	NTC	30
63188145	NTC_FAT09334	NTC	29
63188146	NTC_FAT09334	NTC	43
63188147	NTC_FAT09334	NTC	21
63188148	NTC_FAT09334	NTC	146
63188149	NTC_FAT09334	NTC	65
63188150	NTC_FAT09334	NTC	72
63188151	NTC_FAT09334	NTC	170
63188152	NTC_FAT09334	NTC	45
63188153	NTC_FAT09334	NTC	26
63188154	NTC_FAT09334	NTC	97
63188155	NTC_FAT09334	NTC	42
63188156	NTC_FAT09334	NTC	39
63188157	NTC_FAT09334	NTC	54
63188158	NTC_FAT09334	NTC	45
63188159	NTC_FAT09334	NTC	31
63188160	NTC_FAT09334	NTC	42
63188161	NTC_FAT09334	NTC	39
63188162	NTC_FAT09334	NTC	36
63188163	NTC_FAT09334	NTC	31
63188164	NTC_FAT09334	NTC	42
63188165	NTC_FAT09334	NTC	40
63188166	NTC_FAT09334	NTC	129
63188167	NTC_FAT09334	NTC	48
63188168	NTC_FAT09334	NTC	159
63188169	NTC_FAT09334	NTC	73
63188170	NTC_FAT09334	NTC	29
63188171	NTC_FAT09334	NTC	13
63188172	NTC_FAT09334	NTC	116
63188173	NTC_FAT09334	NTC	17
63188174	NTC_FAT09334	NTC	38
63188175	NTC_FAT09334	NTC	30
63188176	NTC_FAT09334	NTC	27
63188177	NTC_FAT09334	NTC	69
63188178	NTC_FAT09334	NTC	130
63188179	NTC_FAT09334	NTC	23
63188180	NTC_FAT09334	NTC	59
63188181	NTC_FAT09334	NTC	32
63188182	NTC_FAT09334	NTC	54
63188183	NTC_FAT09334	NTC	108
63188184	NTC_FAT09334	NTC	55
63188185	NTC_FAT09334	NTC	24
63188186	NTC_FAT09334	NTC	28
63188187	NTC_FAT09334	NTC	71
63188188	NTC_FAT09334	NTC	47
63188189	NTC_FAT09334	NTC	87
63188190	NTC_FAT09334	NTC	45
63188191	NTC_FAT09334	NTC	39
63188192	NTC_FAT09334	NTC	38
63188193	NTC_FAT09334	NTC	83
63188194	NTC_FAT09334	NTC	55
63188195	NTC_FAT09334	NTC	42
63188196	NTC_FAT09334	NTC	33
63188197	NTC_FAT09334	NTC	18
63188198	NTC_FAT09334	NTC	47
63188199	NTC_FAT09334	NTC	205
63188200	NTC_FAT09334	NTC	30
63188201	NTC_FAT09334	NTC	56
63188202	NTC_FAT09334	NTC	32
63188203	NTC_FAT09334	NTC	27
63188204	NTC_FAT09334	NTC	36
63188205	NTC_FAT09334	NTC	33
63188206	NTC_FAT09334	NTC	48
63188207	NTC_FAT09334	NTC	66
63188208	NTC_FAT09334	NTC	38
63188209	NTC_FAT09334	NTC	29
63188210	NTC_FAT09334	NTC	19
63188211	NTC_FAT09334	NTC	48
63188212	NTC_FAT09334	NTC	28
63188213	NTC_FAT09334	NTC	27
63188214	NTC_FAT09334	NTC	30
63188215	NTC_FAT09334	NTC	41
63188216	NTC_FAT09334	NTC	66
63188217	NTC_FAT09334	NTC	239
63188218	NTC_FAT09334	NTC	31
63188219	NTC_FAT09334	NTC	29
63188220	NTC_FAT09334	NTC	44
63188221	NTC_FAT09334	NTC	111
63188222	NTC_FAT09334	NTC	31
63188223	NTC_FAT09334	NTC	30
63188224	NTC_FAT09334	NTC	35
63188225	NTC_FAT09334	NTC	27
63188226	NTC_FAT09334	NTC	33
63188227	NTC_FAT09334	NTC	52
63188228	NTC_FAT09334	NTC	63
63188229	NTC_FAT09334	NTC	41
63188230	NTC_FAT09334	NTC	51
63188231	NTC_FAT09334	NTC	49
63188232	NTC_FAT09334	NTC	54
63188233	NTC_FAT09334	NTC	37
63188234	NTC_FAT09334	NTC	62
63188235	NTC_FAT09334	NTC	32
63188236	NTC_FAT09334	NTC	75
63188237	NTC_FAT09334	NTC	43
63188238	NTC_FAT09334	NTC	39
63188239	NTC_FAT09334	NTC	43
63188240	NTC_FAT09334	NTC	33
63188241	NTC_FAT09334	NTC	55
63188242	NTC_FAT09334	NTC	115
63188243	NTC_FAT09334	NTC	49
63188244	NTC_FAT09334	NTC	41
63188245	NTC_FAT09334	NTC	33
63188246	NTC_FAT09334	NTC	29
63188247	NTC_FAT09334	NTC	29
63188248	NTC_FAT09334	NTC	29
63188249	NTC_FAT09334	NTC	40
63188250	NTC_FAT09334	NTC	95
63188251	NTC_FAT09334	NTC	41
63188252	NTC_FAT09334	NTC	26
63188253	NTC_FAT09334	NTC	43
63188254	NTC_FAT09334	NTC	108
63188255	NTC_FAT09334	NTC	41
63188256	NTC_FAT09334	NTC	35
63188257	NTC_FAT09334	NTC	64
63188258	NTC_FAT09334	NTC	28
63188259	NTC_FAT09334	NTC	35
63188260	NTC_FAT09334	NTC	55
63188261	NTC_FAT09334	NTC	27
63188262	NTC_FAT09334	NTC	8
63188263	NTC_FAT09334	NTC	32
63188264	NTC_FAT09334	NTC	57
63188265	NTC_FAT09334	NTC	50
63188266	NTC_FAT09334	NTC	52
63188267	NTC_FAT09334	NTC	37
63188268	NTC_FAT09334	NTC	101
63188269	NTC_FAT09334	NTC	57
63188270	NTC_FAT09334	NTC	12
63188271	NTC_FAT09334	NTC	49
63188272	NTC_FAT09334	NTC	40
63188273	NTC_FAT09334	NTC	155
63188274	NTC_FAT09334	NTC	105
63188275	NTC_FAT09334	NTC	26
63188276	NTC_FAT09334	NTC	51
63188277	NTC_FAT09334	NTC	57
63188278	NTC_FAT09334	NTC	52
63188279	NTC_FAT09334	NTC	93
63188280	NTC_FAT09334	NTC	36
63188281	NTC_FAT09334	NTC	6
63188282	NTC_FAT09334	NTC	18
63188283	NTC_FAT09334	NTC	37
63188284	NTC_FAT09334	NTC	41
63188285	NTC_FAT09334	NTC	29
63188286	NTC_FAT09334	NTC	237
63188287	NTC_FAT09334	NTC	40
63188288	NTC_FAT09334	NTC	85
63188289	NTC_FAT09334	NTC	48
63188290	NTC_FAT09334	NTC	48
63188291	NTC_FAT09334	NTC	94
63188292	NTC_FAT09334	NTC	48
63188293	NTC_FAT09334	NTC	54
63188294	NTC_FAT09334	NTC	52
63188295	NTC_FAT09334	NTC	34
63188296	NTC_FAT09334	NTC	158
63188297	NTC_FAT09334	NTC	186
63188298	NTC_FAT09334	NTC	40
63188299	NTC_FAT09334	NTC	190
63188300	NTC_FAT09334	NTC	30
63188301	NTC_FAT09334	NTC	13
63188302	NTC_FAT09334	NTC	25
63188303	NTC_FAT09334	NTC	134
63188304	NTC_FAT09334	NTC	42
63188305	NTC_FAT09334	NTC	27
63188306	NTC_FAT09334	NTC	65
63188307	NTC_FAT09334	NTC	27
63188308	NTC_FAT09334	NTC	109
63188309	NTC_FAT09334	NTC	103
63188310	NTC_FAT09334	NTC	61
63188311	NTC_FAT09334	NTC	32
63188312	NTC_FAT09334	NTC	33
63188313	NTC_FAT09334	NTC	155
63188314	NTC_FAT09334	NTC	128
63188315	NTC_FAT09334	NTC	41
63188316	NTC_FAT09334	NTC	32
63188317	NTC_FAT09334	NTC	34
63188318	NTC_FAT09334	NTC	35
63188319	NTC_FAT09334	NTC	35
63188320	NTC_FAT09334	NTC	54
63188321	NTC_FAT09334	NTC	34
63188322	NTC_FAT09334	NTC	45
63188323	NTC_FAT09334	NTC	40
63188324	NTC_FAT09334	NTC	29
63188325	NTC_FAT09334	NTC	39
63188326	NTC_FAT09334	NTC	58
63188327	NTC_FAT09334	NTC	10
63188328	NTC_FAT09334	NTC	72
63188329	NTC_FAT09334	NTC	28
63188330	NTC_FAT09334	NTC	70
63188331	NTC_FAT09334	NTC	36
63188332	NTC_FAT09334	NTC	25
63188333	NTC_FAT09334	NTC	39
63188334	NTC_FAT09334	NTC	63
63188335	NTC_FAT09334	NTC	108
63188336	NTC_FAT09334	NTC	69
63188337	NTC_FAT09334	NTC	27
63188338	NTC_FAT09334	NTC	50
63188339	NTC_FAT09334	NTC	31
63188340	NTC_FAT09334	NTC	44
63188341	NTC_FAT09334	NTC	46
63188342	NTC_FAT09334	NTC	34
63188343	NTC_FAT09334	NTC	73
63188344	NTC_FAT09334	NTC	49
63188345	NTC_FAT09334	NTC	55
63188346	NTC_FAT09334	NTC	10
63188347	NTC_FAT09334	NTC	37
63188348	NTC_FAT09334	NTC	47
63188349	NTC_FAT09334	NTC	40
63188350	NTC_FAT09334	NTC	48
63188351	NTC_FAT09334	NTC	45
63188352	NTC_FAT09334	NTC	19
63188353	NTC_FAT09334	NTC	27
63188354	NTC_FAT09334	NTC	13
63188355	NTC_FAT09334	NTC	40
63188356	NTC_FAT09334	NTC	35
63188357	NTC_FAT09334	NTC	82
63188358	NTC_FAT09334	NTC	125
63188359	NTC_FAT09334	NTC	29
63188360	NTC_FAT09334	NTC	93
63188361	NTC_FAT09334	NTC	41
63188362	NTC_FAT09334	NTC	393
63188363	NTC_FAT09334	NTC	37
63188364	NTC_FAT09334	NTC	41
63188365	NTC_FAT09334	NTC	164
63188366	NTC_FAT09334	NTC	30
63188367	NTC_FAT09334	NTC	32
63188368	NTC_FAT09334	NTC	29
63188369	NTC_FAT09334	NTC	98
63188370	NTC_FAT09334	NTC	32
63188371	NTC_FAT09334	NTC	27
63188372	NTC_FAT09334	NTC	52
63188373	NTC_FAT09334	NTC	34
63188374	NTC_FAT09334	NTC	38
63188375	NTC_FAT09334	NTC	40
63188376	NTC_FAT09334	NTC	85
63188377	NTC_FAT09334	NTC	265
63188378	NTC_FAT09334	NTC	31
63188379	NTC_FAT09334	NTC	60
63188380	NTC_FAT09334	NTC	21
63188381	NTC_FAT09334	NTC	49
63188382	NTC_FAT09334	NTC	55
63188383	NTC_FAT09334	NTC	27
63188384	NTC_FAT09334	NTC	54
63188385	NTC_FAT09334	NTC	76
63188386	NTC_FAT09334	NTC	37
63188387	NTC_FAT09334	NTC	32
63188388	NTC_FAT09334	NTC	22
63188389	NTC_FAT09334	NTC	30
63188390	NTC_FAT09334	NTC	35
63188391	NTC_FAT09334	NTC	87
63188392	NTC_FAT09334	NTC	67
63188393	NTC_FAT09334	NTC	41
63188394	NTC_FAT09334	NTC	7
63188395	NTC_FAT09334	NTC	31
63188396	NTC_FAT09334	NTC	35
63188397	NTC_FAT09334	NTC	37
63188398	NTC_FAT09334	NTC	20
63188399	NTC_FAT09334	NTC	272
63188400	NTC_FAT09334	NTC	42
63188401	NTC_FAT09334	NTC	39
63188402	NTC_FAT09334	NTC	32
63188403	NTC_FAT09334	NTC	9
63188404	NTC_FAT09334	NTC	306
63188405	NTC_FAT09334	NTC	38
63188406	NTC_FAT09334	NTC	84
63188407	NTC_FAT09334	NTC	121
63188408	NTC_FAT09334	NTC	141
63188409	NTC_FAT09334	NTC	52
63188410	NTC_FAT09334	NTC	68
63188411	NTC_FAT09334	NTC	32
63188412	NTC_FAT09334	NTC	103
63188413	NTC_FAT09334	NTC	73
63188414	NTC_FAT09334	NTC	49
63188415	NTC_FAT09334	NTC	30
63188416	NTC_FAT09334	NTC	35
63188417	NTC_FAT09334	NTC	54
63188418	NTC_FAT09334	NTC	32
63188419	NTC_FAT09334	NTC	38
63188420	NTC_FAT09334	NTC	30
63188421	NTC_FAT09334	NTC	34
63188422	NTC_FAT09334	NTC	45
63188423	NTC_FAT09334	NTC	37
63188424	NTC_FAT09334	NTC	54
63188425	NTC_FAT09334	NTC	156
63188426	NTC_FAT09334	NTC	39
63188427	NTC_FAT09334	NTC	34
63188428	NTC_FAT09334	NTC	49
63188429	NTC_FAT09334	NTC	36
63188430	NTC_FAT09334	NTC	30
63188431	NTC_FAT09334	NTC	32
63188432	NTC_FAT09334	NTC	46
63188433	NTC_FAT09334	NTC	22
63188434	NTC_FAT09334	NTC	75
63188435	NTC_FAT09334	NTC	92
63188436	NTC_FAT09334	NTC	30
63188437	NTC_FAT09334	NTC	52
63188438	NTC_FAT09334	NTC	114
63188439	NTC_FAT09334	NTC	76
63188440	NTC_FAT09334	NTC	7
63188441	NTC_FAT09334	NTC	98
63188442	NTC_FAT09334	NTC	14
63188443	NTC_FAT09334	NTC	29
63188444	NTC_FAT09334	NTC	31
63188445	NTC_FAT09334	NTC	39
63188446	NTC_FAT09334	NTC	9
63188447	NTC_FAT09334	NTC	45
63188448	NTC_FAT09334	NTC	32
63188449	NTC_FAT09334	NTC	29
63188450	NTC_FAT09334	NTC	40
63188451	NTC_FAT09334	NTC	30
63188452	NTC_FAT09334	NTC	22
63188453	NTC_FAT09334	NTC	42
63188454	NTC_FAT09334	NTC	40
63188455	NTC_FAT09334	NTC	32
63188456	NTC_FAT09334	NTC	27
63188457	NTC_FAT09334	NTC	35
63188458	NTC_FAT09334	NTC	29
63188459	NTC_FAT09334	NTC	55
63188460	NTC_FAT09334	NTC	49
63188461	NTC_FAT09334	NTC	66
63188462	NTC_FAT09334	NTC	63
63188463	NTC_FAT09334	NTC	58
63188464	NTC_FAT09334	NTC	28
63188465	NTC_FAT09334	NTC	43
63188466	NTC_FAT09334	NTC	107
63188467	NTC_FAT09334	NTC	30
63188468	NTC_FAT09334	NTC	139
63188469	NTC_FAT09334	NTC	127
63188470	NTC_FAT09334	NTC	46
63188471	NTC_FAT09334	NTC	33
63188472	NTC_FAT09334	NTC	39
63188473	NTC_FAT09334	NTC	51
63188474	NTC_FAT09334	NTC	50
63188475	NTC_FAT09334	NTC	5
63188476	NTC_FAT09334	NTC	39
63188477	NTC_FAT09334	NTC	47
63188478	NTC_FAT09334	NTC	77
63188479	NTC_FAT09334	NTC	31
63188480	NTC_FAT09334	NTC	50
63188481	NTC_FAT09334	NTC	53
63188482	NTC_FAT09334	NTC	150
63188483	NTC_FAT09334	NTC	34
63188484	NTC_FAT09334	NTC	32
63188485	NTC_FAT09334	NTC	56
63188486	NTC_FAT09334	NTC	35
63188487	NTC_FAT09334	NTC	25
63188488	NTC_FAT09334	NTC	31
63188489	NTC_FAT09334	NTC	76
63188490	NTC_FAT09334	NTC	109
63188491	NTC_FAT09334	NTC	48
63188492	NTC_FAT09334	NTC	9
63188493	NTC_FAT09334	NTC	33
63188494	NTC_FAT09334	NTC	37
63188495	NTC_FAT09334	NTC	41
63188496	NTC_FAT09334	NTC	72
63188497	NTC_FAT09334	NTC	32
63188498	NTC_FAT09334	NTC	23
63188499	NTC_FAT09334	NTC	29
63188500	NTC_FAT09334	NTC	77
63188501	NTC_FAT09334	NTC	43
63188502	NTC_FAT09334	NTC	54
63188503	NTC_FAT09334	NTC	132
63188504	NTC_FAT09334	NTC	42
63188505	NTC_FAT09334	NTC	29
63188506	NTC_FAT09334	NTC	66
63188507	NTC_FAT09334	NTC	31
63188508	NTC_FAT09334	NTC	8
63188509	NTC_FAT09334	NTC	32
63188510	NTC_FAT09334	NTC	37
63188511	NTC_FAT09334	NTC	33
63188512	NTC_FAT09334	NTC	63
63188513	NTC_FAT09334	NTC	12
63188514	NTC_FAT09334	NTC	45
63188515	NTC_FAT09334	NTC	17
63188516	NTC_FAT09334	NTC	29
63188517	NTC_FAT09334	NTC	38
63188518	NTC_FAT09334	NTC	43
63188519	NTC_FAT09334	NTC	32
63188520	NTC_FAT09334	NTC	129
63188521	NTC_FAT09334	NTC	31
63188522	NTC_FAT09334	NTC	18
63188523	NTC_FAT09334	NTC	69
63188524	NTC_FAT09334	NTC	34
63188525	NTC_FAT09334	NTC	121
63188526	NTC_FAT09334	NTC	20
63188527	NTC_FAT09334	NTC	30
63188528	NTC_FAT09334	NTC	50
63188529	NTC_FAT09334	NTC	48
63188530	NTC_FAT09334	NTC	27
63188531	NTC_FAT09334	NTC	31
63188532	NTC_FAT09334	NTC	43
63188533	NTC_FAT09334	NTC	46
63188534	NTC_FAT09334	NTC	26
63188535	NTC_FAT09334	NTC	45
63188536	NTC_FAT09334	NTC	26
63188537	NTC_FAT09334	NTC	37
63188538	NTC_FAT09334	NTC	36
63188539	NTC_FAT09334	NTC	103
63188540	NTC_FAT09334	NTC	67
63188541	NTC_FAT09334	NTC	34
63188542	NTC_FAT09334	NTC	49
63188543	NTC_FAT09334	NTC	35
63188544	NTC_FAT09334	NTC	63
63188545	NTC_FAT09334	NTC	122
63188546	NTC_FAT09334	NTC	46
63188547	NTC_FAT09334	NTC	133
63188548	NTC_FAT09334	NTC	39
63188549	NTC_FAT09334	NTC	95
63188550	NTC_FAT09334	NTC	30
63188551	NTC_FAT09334	NTC	26
63188552	NTC_FAT09334	NTC	57
63188553	NTC_FAT09334	NTC	48
63188554	NTC_FAT09334	NTC	26
63188555	NTC_FAT09334	NTC	40
63188556	NTC_FAT09334	NTC	209
63188557	NTC_FAT09334	NTC	30
63188558	NTC_FAT09334	NTC	38
63188559	NTC_FAT09334	NTC	47
63188560	NTC_FAT09334	NTC	110
63188561	NTC_FAT09334	NTC	22
63188562	NTC_FAT09334	NTC	35
63188563	NTC_FAT09334	NTC	9
63188564	NTC_FAT09334	NTC	36
63188565	NTC_FAT09334	NTC	26
63188566	NTC_FAT09334	NTC	51
63188567	NTC_FAT09334	NTC	48
63188568	NTC_FAT09334	NTC	67
63188569	NTC_FAT09334	NTC	26
63188570	NTC_FAT09334	NTC	62
63188571	NTC_FAT09334	NTC	66
63188572	NTC_FAT09334	NTC	35
63188573	NTC_FAT09334	NTC	52
63188574	NTC_FAT09334	NTC	51
63188575	NTC_FAT09334	NTC	47
63188576	NTC_FAT09334	NTC	39
63188577	NTC_FAT09334	NTC	35
63188578	NTC_FAT09334	NTC	39
63188579	NTC_FAT09334	NTC	86
63188580	NTC_FAT09334	NTC	47
63188581	NTC_FAT09334	NTC	33
63188582	NTC_FAT09334	NTC	46
63188583	NTC_FAT09334	NTC	42
63188584	NTC_FAT09334	NTC	38
63188585	NTC_FAT09334	NTC	123
63188586	NTC_FAT09334	NTC	95
63188587	NTC_FAT09334	NTC	36
63188588	NTC_FAT09334	NTC	214
63188589	NTC_FAT09334	NTC	66
63188590	NTC_FAT09334	NTC	61
63188591	NTC_FAT09334	NTC	74
63188592	NTC_FAT09334	NTC	27
63188593	NTC_FAT09334	NTC	85
63188594	NTC_FAT09334	NTC	36
63188595	NTC_FAT09334	NTC	32
63188596	NTC_FAT09334	NTC	32
63188597	NTC_FAT09334	NTC	36
63188598	NTC_FAT09334	NTC	51
63188599	NTC_FAT09334	NTC	47
63188600	NTC_FAT09334	NTC	25
63188601	NTC_FAT09334	NTC	47
63188602	NTC_FAT09334	NTC	43
63188603	NTC_FAT09334	NTC	36
63188604	NTC_FAT09334	NTC	39
63188605	NTC_FAT09334	NTC	101
63188606	NTC_FAT09334	NTC	70
63188607	NTC_FAT09334	NTC	53
63188608	NTC_FAT09334	NTC	100
63188609	NTC_FAT09334	NTC	30
63188610	NTC_FAT09334	NTC	42
63188611	NTC_FAT09334	NTC	30
63188612	NTC_FAT09334	NTC	36
63188613	NTC_FAT09334	NTC	29
63188614	NTC_FAT09334	NTC	22
63188615	NTC_FAT09334	NTC	41
63188616	NTC_FAT09334	NTC	29
63188617	NTC_FAT09334	NTC	30
63188618	NTC_FAT09334	NTC	27
63188619	NTC_FAT09334	NTC	39
63188620	NTC_FAT09334	NTC	79
63188621	NTC_FAT09334	NTC	60
63188622	NTC_FAT09334	NTC	26
63188623	NTC_FAT09334	NTC	30
63188624	NTC_FAT09334	NTC	72
63188625	NTC_FAT09334	NTC	34
63188626	NTC_FAT09334	NTC	91
63188627	NTC_FAT09334	NTC	42
63188628	NTC_FAT09334	NTC	19
63188629	NTC_FAT09334	NTC	118
63188630	NTC_FAT09334	NTC	36
63188631	NTC_FAT09334	NTC	40
63188632	NTC_FAT09334	NTC	82
63188633	NTC_FAT09334	NTC	56
63188634	NTC_FAT09334	NTC	30
63188635	NTC_FAT09334	NTC	44
63188636	NTC_FAT09334	NTC	35
63188637	NTC_FAT09334	NTC	142
63188638	NTC_FAT09334	NTC	39
63188639	NTC_FAT09334	NTC	28
63188640	NTC_FAT09334	NTC	33
63188641	NTC_FAT09334	NTC	27
63188642	NTC_FAT09334	NTC	51
63188643	NTC_FAT09334	NTC	85
63188644	NTC_FAT09334	NTC	30
63188645	NTC_FAT09334	NTC	59
63188646	NTC_FAT09334	NTC	39
63188647	NTC_FAT09334	NTC	38
63188648	NTC_FAT09334	NTC	33
63188649	NTC_FAT09334	NTC	27
63188650	NTC_FAT09334	NTC	29
63188651	NTC_FAT09334	NTC	30
63188652	NTC_FAT09334	NTC	46
63188653	NTC_FAT09334	NTC	40
63188654	NTC_FAT09334	NTC	37
63188655	NTC_FAT09334	NTC	33
63188656	NTC_FAT09334	NTC	107
63188657	NTC_FAT09334	NTC	82
63188658	NTC_FAT09334	NTC	31
63188659	NTC_FAT09334	NTC	82
63188660	NTC_FAT09334	NTC	28
63188661	NTC_FAT09334	NTC	50
63188662	NTC_FAT09334	NTC	30
63188663	NTC_FAT09334	NTC	57
63188664	NTC_FAT09334	NTC	28
63188665	NTC_FAT09334	NTC	80
63188666	NTC_FAT09334	NTC	96
63188667	NTC_FAT09334	NTC	11
63188668	NTC_FAT09334	NTC	131
63188669	NTC_FAT09334	NTC	28
63188670	NTC_FAT09334	NTC	45
63188671	NTC_FAT09334	NTC	131
63188672	NTC_FAT09334	NTC	25
63188673	NTC_FAT09334	NTC	26
63188674	NTC_FAT09334	NTC	40
63188675	NTC_FAT09334	NTC	34
63188676	NTC_FAT09334	NTC	35
63188677	NTC_FAT09334	NTC	28
63188678	NTC_FAT09334	NTC	39
63188679	NTC_FAT09334	NTC	25
63188680	NTC_FAT09334	NTC	356
63188681	NTC_FAT09334	NTC	54
63188682	NTC_FAT09334	NTC	28
63188683	NTC_FAT09334	NTC	43
63188684	NTC_FAT09334	NTC	38
63188685	NTC_FAT09334	NTC	41
63188686	NTC_FAT09334	NTC	35
63188687	NTC_FAT09334	NTC	73
63188688	NTC_FAT09334	NTC	45
63188689	NTC_FAT09334	NTC	36
63188690	NTC_FAT09334	NTC	25
63188691	NTC_FAT09334	NTC	37
63188692	NTC_FAT09334	NTC	73
63188693	NTC_FAT09334	NTC	34
63188694	NTC_FAT09334	NTC	117
63188695	NTC_FAT09334	NTC	27
63188696	NTC_FAT09334	NTC	42
63188697	NTC_FAT09334	NTC	26
63188698	NTC_FAT09334	NTC	56
63188699	NTC_FAT09334	NTC	26
63188700	NTC_FAT09334	NTC	43
63188701	NTC_FAT09334	NTC	49
63188702	NTC_FAT09334	NTC	54
63188703	NTC_FAT09334	NTC	34
63188704	NTC_FAT09334	NTC	34
63188705	NTC_FAT09334	NTC	49
63188706	NTC_FAT09334	NTC	264
63188707	NTC_FAT09334	NTC	29
63188708	NTC_FAT09334	NTC	47
63188709	NTC_FAT09334	NTC	152
63188710	NTC_FAT09334	NTC	48
63188711	NTC_FAT09334	NTC	87
63188712	NTC_FAT09334	NTC	34
63188713	NTC_FAT09334	NTC	37
63188714	NTC_FAT09334	NTC	36
63188715	NTC_FAT09334	NTC	50
63188716	NTC_FAT09334	NTC	33
63188717	NTC_FAT09334	NTC	100
63188718	NTC_FAT09334	NTC	35
63188719	NTC_FAT09334	NTC	46
63188720	NTC_FAT09334	NTC	61
63188721	NTC_FAT09334	NTC	46
63188722	NTC_FAT09334	NTC	28
63188723	NTC_FAT09334	NTC	40
63188724	NTC_FAT09334	NTC	70
63188725	NTC_FAT09334	NTC	25
63188726	NTC_FAT09334	NTC	33
63188727	NTC_FAT09334	NTC	43
63188728	NTC_FAT09334	NTC	71
63188729	NTC_FAT09334	NTC	50
63188730	NTC_FAT09334	NTC	38
63188731	NTC_FAT09334	NTC	35
63188732	NTC_FAT09334	NTC	12
63188733	NTC_FAT09334	NTC	30
63188734	NTC_FAT09334	NTC	18
63188735	NTC_FAT09334	NTC	40
63188736	NTC_FAT09334	NTC	61
63188737	NTC_FAT09334	NTC	36
63188738	NTC_FAT09334	NTC	37
63188739	NTC_FAT09334	NTC	29
63188740	NTC_FAT09334	NTC	53
63188741	NTC_FAT09334	NTC	67
63188742	NTC_FAT09334	NTC	34
63188743	NTC_FAT09334	NTC	91
63188744	NTC_FAT09334	NTC	40
63188745	NTC_FAT09334	NTC	55
63188746	NTC_FAT09334	NTC	155
63188747	NTC_FAT09334	NTC	15
63188748	NTC_FAT09334	NTC	36
63188749	NTC_FAT09334	NTC	36
63188750	NTC_FAT09334	NTC	55
63188751	NTC_FAT09334	NTC	45
63188752	NTC_FAT09334	NTC	38
63188753	NTC_FAT09334	NTC	76
63188754	NTC_FAT09334	NTC	15
63188755	NTC_FAT09334	NTC	66
63188756	NTC_FAT09334	NTC	40
63188757	NTC_FAT09334	NTC	310
63188758	NTC_FAT09334	NTC	64
63188759	NTC_FAT09334	NTC	39
63188760	NTC_FAT09334	NTC	54
63188761	NTC_FAT09334	NTC	15
63188762	NTC_FAT09334	NTC	11
63188763	NTC_FAT09334	NTC	149
63188764	NTC_FAT09334	NTC	29
63188765	NTC_FAT09334	NTC	29
63188766	NTC_FAT09334	NTC	55
63188767	NTC_FAT09334	NTC	31
63188768	NTC_FAT09334	NTC	118
63188769	NTC_FAT09334	NTC	55
63188770	NTC_FAT09334	NTC	79
63188771	NTC_FAT09334	NTC	136
63188772	NTC_FAT09334	NTC	36
63188773	NTC_FAT09334	NTC	45
63188774	NTC_FAT09334	NTC	50
63188775	NTC_FAT09334	NTC	16
63188776	NTC_FAT09334	NTC	99
63188777	NTC_FAT09334	NTC	31
63188778	NTC_FAT09334	NTC	37
63188779	NTC_FAT09334	NTC	28
63188780	NTC_FAT09334	NTC	14
63188781	NTC_FAT09334	NTC	100
63188782	NTC_FAT09334	NTC	34
63188783	NTC_FAT09334	NTC	58
63188784	NTC_FAT09334	NTC	45
63188785	NTC_FAT09334	NTC	29
63188786	NTC_FAT09334	NTC	56
63188787	NTC_FAT09334	NTC	32
63188788	NTC_FAT09334	NTC	55
63188789	NTC_FAT09334	NTC	96
63188790	NTC_FAT09334	NTC	5
63188791	NTC_FAT09334	NTC	38
63188792	NTC_FAT09334	NTC	8
63188793	NTC_FAT09334	NTC	38
63188794	NTC_FAT09334	NTC	23
63188795	NTC_FAT09334	NTC	102
63188796	NTC_FAT09334	NTC	48
63188797	NTC_FAT09334	NTC	38
63188798	NTC_FAT09334	NTC	27
63188799	NTC_FAT09334	NTC	48
63188800	NTC_FAT09334	NTC	45
63188801	NTC_FAT09334	NTC	66
63188802	NTC_FAT09334	NTC	31
63188803	NTC_FAT09334	NTC	18
63188804	NTC_FAT09334	NTC	68
63188805	NTC_FAT09334	NTC	40
63188806	NTC_FAT09334	NTC	57
63188807	NTC_FAT09334	NTC	32
63188808	NTC_FAT09334	NTC	10
63188809	NTC_FAT09334	NTC	56
63188810	NTC_FAT09334	NTC	13
63188811	NTC_FAT09334	NTC	37
63188812	NTC_FAT09334	NTC	32
63188813	NTC_FAT09334	NTC	46
63188814	NTC_FAT09334	NTC	34
63188815	NTC_FAT09334	NTC	95
63188816	NTC_FAT09334	NTC	11
63188817	NTC_FAT09334	NTC	37
63188818	NTC_FAT09334	NTC	10
63188819	NTC_FAT09334	NTC	15
63188820	NTC_FAT09334	NTC	53
63188821	NTC_FAT09334	NTC	37
63188822	NTC_FAT09334	NTC	36
63188823	NTC_FAT09334	NTC	52
63188824	NTC_FAT09334	NTC	46
63188825	NTC_FAT09334	NTC	24
63188826	NTC_FAT09334	NTC	34
63188827	NTC_FAT09334	NTC	11
63188828	NTC_FAT09334	NTC	49
63188829	NTC_FAT09334	NTC	24
63188830	NTC_FAT09334	NTC	43
63188831	NTC_FAT09334	NTC	94
63188832	NTC_FAT09334	NTC	33
63188833	NTC_FAT09334	NTC	43
63188834	NTC_FAT09334	NTC	21
63188835	NTC_FAT09334	NTC	27
63188836	NTC_FAT09334	NTC	29
63188837	NTC_FAT09334	NTC	31
63188838	NTC_FAT09334	NTC	41
63188839	NTC_FAT09334	NTC	57
63188840	NTC_FAT09334	NTC	163
63188841	NTC_FAT09334	NTC	61
63188842	NTC_FAT09334	NTC	38
63188843	NTC_FAT09334	NTC	43
63188844	NTC_FAT09334	NTC	40
63188845	NTC_FAT09334	NTC	43
63188846	NTC_FAT09334	NTC	82
63188847	NTC_FAT09334	NTC	31
63188848	NTC_FAT09334	NTC	36
63188849	NTC_FAT09334	NTC	38
63188850	NTC_FAT09334	NTC	39
63188851	NTC_FAT09334	NTC	117
63188852	NTC_FAT09334	NTC	37
63188853	NTC_FAT09334	NTC	62
63188854	NTC_FAT09334	NTC	12
63188855	NTC_FAT09334	NTC	26
63188856	NTC_FAT09334	NTC	45
63188857	NTC_FAT09334	NTC	53
63188858	NTC_FAT09334	NTC	48
63188859	NTC_FAT09334	NTC	47
63188860	NTC_FAT09334	NTC	35
63188861	NTC_FAT09334	NTC	26
63188862	NTC_FAT09334	NTC	134
63188863	NTC_FAT09334	NTC	40
63188864	NTC_FAT09334	NTC	51
63188865	NTC_FAT09334	NTC	11
63188866	NTC_FAT09334	NTC	11
63188867	NTC_FAT09334	NTC	35
63188868	NTC_FAT09334	NTC	60
63188869	NTC_FAT09334	NTC	34
63188870	NTC_FAT09334	NTC	52
63188871	NTC_FAT09334	NTC	21
63188872	NTC_FAT09334	NTC	98
63188873	NTC_FAT09334	NTC	45
63188874	NTC_FAT09334	NTC	52
63188875	NTC_FAT09334	NTC	41
63188876	NTC_FAT09334	NTC	175
63188877	NTC_FAT09334	NTC	51
63188878	NTC_FAT09334	NTC	26
63188879	NTC_FAT09334	NTC	31
63188880	NTC_FAT09334	NTC	58
63188881	NTC_FAT09334	NTC	24
63188882	NTC_FAT09334	NTC	67
63188883	NTC_FAT09334	NTC	74
63188884	NTC_FAT09334	NTC	99
63188885	NTC_FAT09334	NTC	63
63188886	NTC_FAT09334	NTC	30
63188887	NTC_FAT09334	NTC	29
63188888	NTC_FAT09334	NTC	144
63188889	NTC_FAT09334	NTC	75
63188890	NTC_FAT09334	NTC	84
63188891	NTC_FAT09334	NTC	12
63188892	NTC_FAT09334	NTC	125
63188893	NTC_FAT09334	NTC	33
63188894	NTC_FAT09334	NTC	45
63188895	NTC_FAT09334	NTC	47
63188896	NTC_FAT09334	NTC	54
63188897	NTC_FAT09334	NTC	32
63188898	NTC_FAT09334	NTC	44
63188899	NTC_FAT09334	NTC	77
63188900	NTC_FAT09334	NTC	27
63188901	NTC_FAT09334	NTC	48
63188902	NTC_FAT09334	NTC	66
63188903	NTC_FAT09334	NTC	62
63188904	NTC_FAT09334	NTC	32
63188905	NTC_FAT09334	NTC	18
63188906	NTC_FAT09334	NTC	38
63188907	NTC_FAT09334	NTC	66
63188908	NTC_FAT09334	NTC	24
63188909	NTC_FAT09334	NTC	51
63188910	NTC_FAT09334	NTC	47
63188911	NTC_FAT09334	NTC	63
63188912	NTC_FAT09334	NTC	41
63188913	NTC_FAT09334	NTC	6
63188914	NTC_FAT09334	NTC	23
63188915	NTC_FAT09334	NTC	39
63188916	NTC_FAT09334	NTC	47
63188917	NTC_FAT09334	NTC	28
63188918	NTC_FAT09334	NTC	63
63188919	NTC_FAT09334	NTC	36
63188920	NTC_FAT09334	NTC	10
63188921	NTC_FAT09334	NTC	81
63188922	NTC_FAT09334	NTC	305
63188923	NTC_FAT09334	NTC	201
63188924	NTC_FAT09334	NTC	33
63188925	NTC_FAT09334	NTC	54
63188926	NTC_FAT09334	NTC	38
63188927	NTC_FAT09334	NTC	25
63188928	NTC_FAT09334	NTC	53
63188929	NTC_FAT09334	NTC	52
63188930	NTC_FAT09334	NTC	35
63188931	NTC_FAT09334	NTC	33
63188932	NTC_FAT09334	NTC	31
63188933	NTC_FAT09334	NTC	41
63188934	NTC_FAT09334	NTC	32
63188935	NTC_FAT09334	NTC	43
63188936	NTC_FAT09334	NTC	39
63188937	NTC_FAT09334	NTC	92
63188938	NTC_FAT09334	NTC	60
63188939	NTC_FAT09334	NTC	108
63188940	NTC_FAT09334	NTC	13
63188941	NTC_FAT09334	NTC	8
63188942	NTC_FAT09334	NTC	43
63188943	NTC_FAT09334	NTC	59
63188944	NTC_FAT09334	NTC	114
63188945	NTC_FAT09334	NTC	111
63188946	NTC_FAT09334	NTC	50
63188947	NTC_FAT09334	NTC	147
63188948	NTC_FAT09334	NTC	49
63188949	NTC_FAT09334	NTC	9
63188950	NTC_FAT09334	NTC	41
63188951	NTC_FAT09334	NTC	28
63188952	NTC_FAT09334	NTC	46
63188953	NTC_FAT09334	NTC	44
63188954	NTC_FAT09334	NTC	54
63188955	NTC_FAT09334	NTC	34
63188956	NTC_FAT09334	NTC	9
63188957	NTC_FAT09334	NTC	43
63188958	NTC_FAT09334	NTC	75
63188959	NTC_FAT09334	NTC	27
63188960	NTC_FAT09334	NTC	30
63188961	NTC_FAT09334	NTC	14
