## Supplementary File S7 for "Global Regulatory Functions of the Human CCR4–NOT Complex in mRNA Deadenylation and Decay": Supplementary File S7. All poly(A) measurements.csv (part 2061 of 2136)

	sample	group	polya_length
63188962	NTC_FAT09334	NTC	60
63188963	NTC_FAT09334	NTC	27
63188964	NTC_FAT09334	NTC	31
63188965	NTC_FAT09334	NTC	35
63188966	NTC_FAT09334	NTC	34
63188967	NTC_FAT09334	NTC	17
63188968	NTC_FAT09334	NTC	37
63188969	NTC_FAT09334	NTC	23
63188970	NTC_FAT09334	NTC	54
63188971	NTC_FAT09334	NTC	25
63188972	NTC_FAT09334	NTC	12
63188973	NTC_FAT09334	NTC	44
63188974	NTC_FAT09334	NTC	42
63188975	NTC_FAT09334	NTC	33
63188976	NTC_FAT09334	NTC	36
63188977	NTC_FAT09334	NTC	164
63188978	NTC_FAT09334	NTC	29
63188979	NTC_FAT09334	NTC	97
63188980	NTC_FAT09334	NTC	21
63188981	NTC_FAT09334	NTC	247
63188982	NTC_FAT09334	NTC	56
63188983	NTC_FAT09334	NTC	58
63188984	NTC_FAT09334	NTC	45
63188985	NTC_FAT09334	NTC	34
63188986	NTC_FAT09334	NTC	28
63188987	NTC_FAT09334	NTC	120
63188988	NTC_FAT09334	NTC	40
63188989	NTC_FAT09334	NTC	128
63188990	NTC_FAT09334	NTC	91
63188991	NTC_FAT09334	NTC	52
63188992	NTC_FAT09334	NTC	41
63188993	NTC_FAT09334	NTC	41
63188994	NTC_FAT09334	NTC	68
63188995	NTC_FAT09334	NTC	22
63188996	NTC_FAT09334	NTC	60
63188997	NTC_FAT09334	NTC	72
63188998	NTC_FAT09334	NTC	34
63188999	NTC_FAT09334	NTC	63
63189000	NTC_FAT09334	NTC	40
63189001	NTC_FAT09334	NTC	37
63189002	NTC_FAT09334	NTC	28
63189003	NTC_FAT09334	NTC	41
63189004	NTC_FAT09334	NTC	10
63189005	NTC_FAT09334	NTC	45
63189006	NTC_FAT09334	NTC	30
63189007	NTC_FAT09334	NTC	227
63189008	NTC_FAT09334	NTC	60
63189009	NTC_FAT09334	NTC	83
63189010	NTC_FAT09334	NTC	55
63189011	NTC_FAT09334	NTC	32
63189012	NTC_FAT09334	NTC	21
63189013	NTC_FAT09334	NTC	39
63189014	NTC_FAT09334	NTC	148
63189015	NTC_FAT09334	NTC	57
63189016	NTC_FAT09334	NTC	39
63189017	NTC_FAT09334	NTC	12
63189018	NTC_FAT09334	NTC	38
63189019	NTC_FAT09334	NTC	53
63189020	NTC_FAT09334	NTC	36
63189021	NTC_FAT09334	NTC	27
63189022	NTC_FAT09334	NTC	26
63189023	NTC_FAT09334	NTC	176
63189024	NTC_FAT09334	NTC	39
63189025	NTC_FAT09334	NTC	139
63189026	NTC_FAT09334	NTC	31
63189027	NTC_FAT09334	NTC	40
63189028	NTC_FAT09334	NTC	15
63189029	NTC_FAT09334	NTC	8
63189030	NTC_FAT09334	NTC	57
63189031	NTC_FAT09334	NTC	101
63189032	NTC_FAT09334	NTC	68
63189033	NTC_FAT09334	NTC	28
63189034	NTC_FAT09334	NTC	86
63189035	NTC_FAT09334	NTC	43
63189036	NTC_FAT09334	NTC	76
63189037	NTC_FAT09334	NTC	29
63189038	NTC_FAT09334	NTC	27
63189039	NTC_FAT09334	NTC	30
63189040	NTC_FAT09334	NTC	38
63189041	NTC_FAT09334	NTC	35
63189042	NTC_FAT09334	NTC	43
63189043	NTC_FAT09334	NTC	89
63189044	NTC_FAT09334	NTC	36
63189045	NTC_FAT09334	NTC	11
63189046	NTC_FAT09334	NTC	28
63189047	NTC_FAT09334	NTC	11
63189048	NTC_FAT09334	NTC	45
63189049	NTC_FAT09334	NTC	34
63189050	NTC_FAT09334	NTC	66
63189051	NTC_FAT09334	NTC	15
63189052	NTC_FAT09334	NTC	32
63189053	NTC_FAT09334	NTC	227
63189054	NTC_FAT09334	NTC	34
63189055	NTC_FAT09334	NTC	24
63189056	NTC_FAT09334	NTC	66
63189057	NTC_FAT09334	NTC	110
63189058	NTC_FAT09334	NTC	75
63189059	NTC_FAT09334	NTC	29
63189060	NTC_FAT09334	NTC	38
63189061	NTC_FAT09334	NTC	28
63189062	NTC_FAT09334	NTC	48
63189063	NTC_FAT09334	NTC	48
63189064	NTC_FAT09334	NTC	37
63189065	NTC_FAT09334	NTC	35
63189066	NTC_FAT09334	NTC	64
63189067	NTC_FAT09334	NTC	37
63189068	NTC_FAT09334	NTC	92
63189069	NTC_FAT09334	NTC	36
63189070	NTC_FAT09334	NTC	91
63189071	NTC_FAT09334	NTC	33
63189072	NTC_FAT09334	NTC	13
63189073	NTC_FAT09334	NTC	51
63189074	NTC_FAT09334	NTC	29
63189075	NTC_FAT09334	NTC	130
63189076	NTC_FAT09334	NTC	42
63189077	NTC_FAT09334	NTC	34
63189078	NTC_FAT09334	NTC	18
63189079	NTC_FAT09334	NTC	120
63189080	NTC_FAT09334	NTC	99
63189081	NTC_FAT09334	NTC	37
63189082	NTC_FAT09334	NTC	16
63189083	NTC_FAT09334	NTC	24
63189084	NTC_FAT09334	NTC	33
63189085	NTC_FAT09334	NTC	30
63189086	NTC_FAT09334	NTC	43
63189087	NTC_FAT09334	NTC	75
63189088	NTC_FAT09334	NTC	27
63189089	NTC_FAT09334	NTC	53
63189090	NTC_FAT09334	NTC	36
63189091	NTC_FAT09334	NTC	31
63189092	NTC_FAT09334	NTC	51
63189093	NTC_FAT09334	NTC	12
63189094	NTC_FAT09334	NTC	23
63189095	NTC_FAT09334	NTC	169
63189096	NTC_FAT09334	NTC	25
63189097	NTC_FAT09334	NTC	27
63189098	NTC_FAT09334	NTC	50
63189099	NTC_FAT09334	NTC	27
63189100	NTC_FAT09334	NTC	34
63189101	NTC_FAT09334	NTC	54
63189102	NTC_FAT09334	NTC	26
63189103	NTC_FAT09334	NTC	34
63189104	NTC_FAT09334	NTC	32
63189105	NTC_FAT09334	NTC	33
63189106	NTC_FAT09334	NTC	29
63189107	NTC_FAT09334	NTC	34
63189108	NTC_FAT09334	NTC	44
63189109	NTC_FAT09334	NTC	54
63189110	NTC_FAT09334	NTC	32
63189111	NTC_FAT09334	NTC	119
63189112	NTC_FAT09334	NTC	32
63189113	NTC_FAT09334	NTC	29
63189114	NTC_FAT09334	NTC	83
63189115	NTC_FAT09334	NTC	37
63189116	NTC_FAT09334	NTC	23
63189117	NTC_FAT09334	NTC	26
63189118	NTC_FAT09334	NTC	87
63189119	NTC_FAT09334	NTC	33
63189120	NTC_FAT09334	NTC	34
63189121	NTC_FAT09334	NTC	68
63189122	NTC_FAT09334	NTC	41
63189123	NTC_FAT09334	NTC	21
63189124	NTC_FAT09334	NTC	41
63189125	NTC_FAT09334	NTC	139
63189126	NTC_FAT09334	NTC	61
63189127	NTC_FAT09334	NTC	43
63189128	NTC_FAT09334	NTC	41
63189129	NTC_FAT09334	NTC	44
63189130	NTC_FAT09334	NTC	149
63189131	NTC_FAT09334	NTC	44
63189132	NTC_FAT09334	NTC	114
63189133	NTC_FAT09334	NTC	75
63189134	NTC_FAT09334	NTC	255
63189135	NTC_FAT09334	NTC	41
63189136	NTC_FAT09334	NTC	21
63189137	NTC_FAT09334	NTC	48
63189138	NTC_FAT09334	NTC	24
63189139	NTC_FAT09334	NTC	7
63189140	NTC_FAT09334	NTC	44
63189141	NTC_FAT09334	NTC	41
63189142	NTC_FAT09334	NTC	58
63189143	NTC_FAT09334	NTC	63
63189144	NTC_FAT09334	NTC	9
63189145	NTC_FAT09334	NTC	36
63189146	NTC_FAT09334	NTC	36
63189147	NTC_FAT09334	NTC	35
63189148	NTC_FAT09334	NTC	27
63189149	NTC_FAT09334	NTC	87
63189150	NTC_FAT09334	NTC	169
63189151	NTC_FAT09334	NTC	77
63189152	NTC_FAT09334	NTC	59
63189153	NTC_FAT09334	NTC	53
63189154	NTC_FAT09334	NTC	45
63189155	NTC_FAT09334	NTC	54
63189156	NTC_FAT09334	NTC	8
63189157	NTC_FAT09334	NTC	30
63189158	NTC_FAT09334	NTC	128
63189159	NTC_FAT09334	NTC	54
63189160	NTC_FAT09334	NTC	36
63189161	NTC_FAT09334	NTC	23
63189162	NTC_FAT09334	NTC	42
63189163	NTC_FAT09334	NTC	44
63189164	NTC_FAT09334	NTC	85
63189165	NTC_FAT09334	NTC	41
63189166	NTC_FAT09334	NTC	27
63189167	NTC_FAT09334	NTC	105
63189168	NTC_FAT09334	NTC	29
63189169	NTC_FAT09334	NTC	40
63189170	NTC_FAT09334	NTC	36
63189171	NTC_FAT09334	NTC	40
63189172	NTC_FAT09334	NTC	54
63189173	NTC_FAT09334	NTC	44
63189174	NTC_FAT09334	NTC	43
63189175	NTC_FAT09334	NTC	22
63189176	NTC_FAT09334	NTC	29
63189177	NTC_FAT09334	NTC	68
63189178	NTC_FAT09334	NTC	66
63189179	NTC_FAT09334	NTC	34
63189180	NTC_FAT09334	NTC	69
63189181	NTC_FAT09334	NTC	28
63189182	NTC_FAT09334	NTC	79
63189183	NTC_FAT09334	NTC	25
63189184	NTC_FAT09334	NTC	56
63189185	NTC_FAT09334	NTC	30
63189186	NTC_FAT09334	NTC	24
63189187	NTC_FAT09334	NTC	15
63189188	NTC_FAT09334	NTC	40
63189189	NTC_FAT09334	NTC	42
63189190	NTC_FAT09334	NTC	371
63189191	NTC_FAT09334	NTC	47
63189192	NTC_FAT09334	NTC	41
63189193	NTC_FAT09334	NTC	36
63189194	NTC_FAT09334	NTC	33
63189195	NTC_FAT09334	NTC	37
63189196	NTC_FAT09334	NTC	37
63189197	NTC_FAT09334	NTC	74
63189198	NTC_FAT09334	NTC	26
63189199	NTC_FAT09334	NTC	44
63189200	NTC_FAT09334	NTC	42
63189201	NTC_FAT09334	NTC	29
63189202	NTC_FAT09334	NTC	47
63189203	NTC_FAT09334	NTC	37
63189204	NTC_FAT09334	NTC	115
63189205	NTC_FAT09334	NTC	46
63189206	NTC_FAT09334	NTC	60
63189207	NTC_FAT09334	NTC	28
63189208	NTC_FAT09334	NTC	61
63189209	NTC_FAT09334	NTC	53
63189210	NTC_FAT09334	NTC	68
63189211	NTC_FAT09334	NTC	70
63189212	NTC_FAT09334	NTC	45
63189213	NTC_FAT09334	NTC	49
63189214	NTC_FAT09334	NTC	49
63189215	NTC_FAT09334	NTC	33
63189216	NTC_FAT09334	NTC	94
63189217	NTC_FAT09334	NTC	32
63189218	NTC_FAT09334	NTC	13
63189219	NTC_FAT09334	NTC	37
63189220	NTC_FAT09334	NTC	56
63189221	NTC_FAT09334	NTC	16
63189222	NTC_FAT09334	NTC	37
63189223	NTC_FAT09334	NTC	62
63189224	NTC_FAT09334	NTC	23
63189225	NTC_FAT09334	NTC	11
63189226	NTC_FAT09334	NTC	56
63189227	NTC_FAT09334	NTC	31
63189228	NTC_FAT09334	NTC	45
63189229	NTC_FAT09334	NTC	36
63189230	NTC_FAT09334	NTC	36
63189231	NTC_FAT09334	NTC	14
63189232	NTC_FAT09334	NTC	42
63189233	NTC_FAT09334	NTC	89
63189234	NTC_FAT09334	NTC	17
63189235	NTC_FAT09334	NTC	32
63189236	NTC_FAT09334	NTC	38
63189237	NTC_FAT09334	NTC	49
63189238	NTC_FAT09334	NTC	74
63189239	NTC_FAT09334	NTC	156
63189240	NTC_FAT09334	NTC	34
63189241	NTC_FAT09334	NTC	57
63189242	NTC_FAT09334	NTC	41
63189243	NTC_FAT09334	NTC	30
63189244	NTC_FAT09334	NTC	32
63189245	NTC_FAT09334	NTC	46
63189246	NTC_FAT09334	NTC	28
63189247	NTC_FAT09334	NTC	12
63189248	NTC_FAT09334	NTC	58
63189249	NTC_FAT09334	NTC	66
63189250	NTC_FAT09334	NTC	66
63189251	NTC_FAT09334	NTC	81
63189252	NTC_FAT09334	NTC	102
63189253	NTC_FAT09334	NTC	51
63189254	NTC_FAT09334	NTC	40
63189255	NTC_FAT09334	NTC	26
63189256	NTC_FAT09334	NTC	26
63189257	NTC_FAT09334	NTC	45
63189258	NTC_FAT09334	NTC	61
63189259	NTC_FAT09334	NTC	179
63189260	NTC_FAT09334	NTC	33
63189261	NTC_FAT09334	NTC	77
63189262	NTC_FAT09334	NTC	36
63189263	NTC_FAT09334	NTC	71
63189264	NTC_FAT09334	NTC	118
63189265	NTC_FAT09334	NTC	27
63189266	NTC_FAT09334	NTC	59
63189267	NTC_FAT09334	NTC	144
63189268	NTC_FAT09334	NTC	55
63189269	NTC_FAT09334	NTC	42
63189270	NTC_FAT09334	NTC	26
63189271	NTC_FAT09334	NTC	26
63189272	NTC_FAT09334	NTC	48
63189273	NTC_FAT09334	NTC	48
63189274	NTC_FAT09334	NTC	44
63189275	NTC_FAT09334	NTC	43
63189276	NTC_FAT09334	NTC	30
63189277	NTC_FAT09334	NTC	9
63189278	NTC_FAT09334	NTC	29
63189279	NTC_FAT09334	NTC	43
63189280	NTC_FAT09334	NTC	23
63189281	NTC_FAT09334	NTC	37
63189282	NTC_FAT09334	NTC	22
63189283	NTC_FAT09334	NTC	49
63189284	NTC_FAT09334	NTC	28
63189285	NTC_FAT09334	NTC	32
63189286	NTC_FAT09334	NTC	32
63189287	NTC_FAT09334	NTC	39
63189288	NTC_FAT09334	NTC	71
63189289	NTC_FAT09334	NTC	86
63189290	NTC_FAT09334	NTC	17
63189291	NTC_FAT09334	NTC	37
63189292	NTC_FAT09334	NTC	17
63189293	NTC_FAT09334	NTC	67
63189294	NTC_FAT09334	NTC	10
63189295	NTC_FAT09334	NTC	69
63189296	NTC_FAT09334	NTC	47
63189297	NTC_FAT09334	NTC	43
63189298	NTC_FAT09334	NTC	31
63189299	NTC_FAT09334	NTC	18
63189300	NTC_FAT09334	NTC	25
63189301	NTC_FAT09334	NTC	8
63189302	NTC_FAT09334	NTC	97
63189303	NTC_FAT09334	NTC	43
63189304	NTC_FAT09334	NTC	29
63189305	NTC_FAT09334	NTC	55
63189306	NTC_FAT09334	NTC	123
63189307	NTC_FAT09334	NTC	26
63189308	NTC_FAT09334	NTC	50
63189309	NTC_FAT09334	NTC	27
63189310	NTC_FAT09334	NTC	10
63189311	NTC_FAT09334	NTC	28
63189312	NTC_FAT09334	NTC	54
63189313	NTC_FAT09334	NTC	27
63189314	NTC_FAT09334	NTC	34
63189315	NTC_FAT09334	NTC	9
63189316	NTC_FAT09334	NTC	50
63189317	NTC_FAT09334	NTC	111
63189318	NTC_FAT09334	NTC	28
63189319	NTC_FAT09334	NTC	24
63189320	NTC_FAT09334	NTC	64
63189321	NTC_FAT09334	NTC	10
63189322	NTC_FAT09334	NTC	35
63189323	NTC_FAT09334	NTC	136
63189324	NTC_FAT09334	NTC	16
63189325	NTC_FAT09334	NTC	64
63189326	NTC_FAT09334	NTC	23
63189327	NTC_FAT09334	NTC	55
63189328	NTC_FAT09334	NTC	35
63189329	NTC_FAT09334	NTC	126
63189330	NTC_FAT09334	NTC	26
63189331	NTC_FAT09334	NTC	38
63189332	NTC_FAT09334	NTC	43
63189333	NTC_FAT09334	NTC	25
63189334	NTC_FAT09334	NTC	32
63189335	NTC_FAT09334	NTC	42
63189336	NTC_FAT09334	NTC	64
63189337	NTC_FAT09334	NTC	56
63189338	NTC_FAT09334	NTC	28
63189339	NTC_FAT09334	NTC	37
63189340	NTC_FAT09334	NTC	32
63189341	NTC_FAT09334	NTC	33
63189342	NTC_FAT09334	NTC	48
63189343	NTC_FAT09334	NTC	24
63189344	NTC_FAT09334	NTC	31
63189345	NTC_FAT09334	NTC	77
63189346	NTC_FAT09334	NTC	41
63189347	NTC_FAT09334	NTC	41
63189348	NTC_FAT09334	NTC	58
63189349	NTC_FAT09334	NTC	212
63189350	NTC_FAT09334	NTC	32
63189351	NTC_FAT09334	NTC	25
63189352	NTC_FAT09334	NTC	84
63189353	NTC_FAT09334	NTC	75
63189354	NTC_FAT09334	NTC	54
63189355	NTC_FAT09334	NTC	50
63189356	NTC_FAT09334	NTC	28
63189357	NTC_FAT09334	NTC	20
63189358	NTC_FAT09334	NTC	53
63189359	NTC_FAT09334	NTC	42
63189360	NTC_FAT09334	NTC	26
63189361	NTC_FAT09334	NTC	32
63189362	NTC_FAT09334	NTC	39
63189363	NTC_FAT09334	NTC	29
63189364	NTC_FAT09334	NTC	33
63189365	NTC_FAT09334	NTC	31
63189366	NTC_FAT09334	NTC	58
63189367	NTC_FAT09334	NTC	94
63189368	NTC_FAT09334	NTC	38
63189369	NTC_FAT09334	NTC	45
63189370	NTC_FAT09334	NTC	31
63189371	NTC_FAT09334	NTC	32
63189372	NTC_FAT09334	NTC	64
63189373	NTC_FAT09334	NTC	64
63189374	NTC_FAT09334	NTC	29
63189375	NTC_FAT09334	NTC	44
63189376	NTC_FAT09334	NTC	30
63189377	NTC_FAT09334	NTC	115
63189378	NTC_FAT09334	NTC	43
63189379	NTC_FAT09334	NTC	4
63189380	NTC_FAT09334	NTC	59
63189381	NTC_FAT09334	NTC	27
63189382	NTC_FAT09334	NTC	22
63189383	NTC_FAT09334	NTC	74
63189384	NTC_FAT09334	NTC	10
63189385	NTC_FAT09334	NTC	32
63189386	NTC_FAT09334	NTC	30
63189387	NTC_FAT09334	NTC	30
63189388	NTC_FAT09334	NTC	38
63189389	NTC_FAT09334	NTC	55
63189390	NTC_FAT09334	NTC	65
63189391	NTC_FAT09334	NTC	28
63189392	NTC_FAT09334	NTC	33
63189393	NTC_FAT09334	NTC	57
63189394	NTC_FAT09334	NTC	28
63189395	NTC_FAT09334	NTC	20
63189396	NTC_FAT09334	NTC	42
63189397	NTC_FAT09334	NTC	109
63189398	NTC_FAT09334	NTC	32
63189399	NTC_FAT09334	NTC	80
63189400	NTC_FAT09334	NTC	36
63189401	NTC_FAT09334	NTC	73
63189402	NTC_FAT09334	NTC	31
63189403	NTC_FAT09334	NTC	38
63189404	NTC_FAT09334	NTC	44
63189405	NTC_FAT09334	NTC	11
63189406	NTC_FAT09334	NTC	89
63189407	NTC_FAT09334	NTC	32
63189408	NTC_FAT09334	NTC	60
63189409	NTC_FAT09334	NTC	28
63189410	NTC_FAT09334	NTC	36
63189411	NTC_FAT09334	NTC	144
63189412	NTC_FAT09334	NTC	30
63189413	NTC_FAT09334	NTC	54
63189414	NTC_FAT09334	NTC	36
63189415	NTC_FAT09334	NTC	39
63189416	NTC_FAT09334	NTC	49
63189417	NTC_FAT09334	NTC	18
63189418	NTC_FAT09334	NTC	34
63189419	NTC_FAT09334	NTC	19
63189420	NTC_FAT09334	NTC	34
63189421	NTC_FAT09334	NTC	43
63189422	NTC_FAT09334	NTC	47
63189423	NTC_FAT09334	NTC	43
63189424	NTC_FAT09334	NTC	24
63189425	NTC_FAT09334	NTC	46
63189426	NTC_FAT09334	NTC	158
63189427	NTC_FAT09334	NTC	77
63189428	NTC_FAT09334	NTC	132
63189429	NTC_FAT09334	NTC	37
63189430	NTC_FAT09334	NTC	47
63189431	NTC_FAT09334	NTC	36
63189432	NTC_FAT09334	NTC	31
63189433	NTC_FAT09334	NTC	19
63189434	NTC_FAT09334	NTC	43
63189435	NTC_FAT09334	NTC	51
63189436	NTC_FAT09334	NTC	8
63189437	NTC_FAT09334	NTC	27
63189438	NTC_FAT09334	NTC	45
63189439	NTC_FAT09334	NTC	43
63189440	NTC_FAT09334	NTC	34
63189441	NTC_FAT09334	NTC	14
63189442	NTC_FAT09334	NTC	28
63189443	NTC_FAT09334	NTC	27
63189444	NTC_FAT09334	NTC	56
63189445	NTC_FAT09334	NTC	46
63189446	NTC_FAT09334	NTC	84
63189447	NTC_FAT09334	NTC	30
63189448	NTC_FAT09334	NTC	45
63189449	NTC_FAT09334	NTC	36
63189450	NTC_FAT09334	NTC	41
63189451	NTC_FAT09334	NTC	47
63189452	NTC_FAT09334	NTC	7
63189453	NTC_FAT09334	NTC	44
63189454	NTC_FAT09334	NTC	32
63189455	NTC_FAT09334	NTC	90
63189456	NTC_FAT09334	NTC	60
63189457	NTC_FAT09334	NTC	105
63189458	NTC_FAT09334	NTC	39
63189459	NTC_FAT09334	NTC	42
63189460	NTC_FAT09334	NTC	79
63189461	NTC_FAT09334	NTC	23
63189462	NTC_FAT09334	NTC	52
63189463	NTC_FAT09334	NTC	34
63189464	NTC_FAT09334	NTC	47
63189465	NTC_FAT09334	NTC	70
63189466	NTC_FAT09334	NTC	29
63189467	NTC_FAT09334	NTC	133
63189468	NTC_FAT09334	NTC	27
63189469	NTC_FAT09334	NTC	82
63189470	NTC_FAT09334	NTC	66
63189471	NTC_FAT09334	NTC	54
63189472	NTC_FAT09334	NTC	36
63189473	NTC_FAT09334	NTC	29
63189474	NTC_FAT09334	NTC	33
63189475	NTC_FAT09334	NTC	26
63189476	NTC_FAT09334	NTC	113
63189477	NTC_FAT09334	NTC	31
63189478	NTC_FAT09334	NTC	32
63189479	NTC_FAT09334	NTC	24
63189480	NTC_FAT09334	NTC	10
63189481	NTC_FAT09334	NTC	63
63189482	NTC_FAT09334	NTC	113
63189483	NTC_FAT09334	NTC	82
63189484	NTC_FAT09334	NTC	37
63189485	NTC_FAT09334	NTC	48
63189486	NTC_FAT09334	NTC	50
63189487	NTC_FAT09334	NTC	47
63189488	NTC_FAT09334	NTC	97
63189489	NTC_FAT09334	NTC	116
63189490	NTC_FAT09334	NTC	34
63189491	NTC_FAT09334	NTC	153
63189492	NTC_FAT09334	NTC	39
63189493	NTC_FAT09334	NTC	211
63189494	NTC_FAT09334	NTC	103
63189495	NTC_FAT09334	NTC	48
63189496	NTC_FAT09334	NTC	25
63189497	NTC_FAT09334	NTC	28
63189498	NTC_FAT09334	NTC	70
63189499	NTC_FAT09334	NTC	32
63189500	NTC_FAT09334	NTC	59
63189501	NTC_FAT09334	NTC	42
63189502	NTC_FAT09334	NTC	136
63189503	NTC_FAT09334	NTC	36
63189504	NTC_FAT09334	NTC	37
63189505	NTC_FAT09334	NTC	227
63189506	NTC_FAT09334	NTC	26
63189507	NTC_FAT09334	NTC	35
63189508	NTC_FAT09334	NTC	45
63189509	NTC_FAT09334	NTC	101
63189510	NTC_FAT09334	NTC	44
63189511	NTC_FAT09334	NTC	26
63189512	NTC_FAT09334	NTC	25
63189513	NTC_FAT09334	NTC	41
63189514	NTC_FAT09334	NTC	36
63189515	NTC_FAT09334	NTC	31
63189516	NTC_FAT09334	NTC	39
63189517	NTC_FAT09334	NTC	32
63189518	NTC_FAT09334	NTC	37
63189519	NTC_FAT09334	NTC	34
63189520	NTC_FAT09334	NTC	30
63189521	NTC_FAT09334	NTC	34
63189522	NTC_FAT09334	NTC	44
63189523	NTC_FAT09334	NTC	28
63189524	NTC_FAT09334	NTC	43
63189525	NTC_FAT09334	NTC	37
63189526	NTC_FAT09334	NTC	83
63189527	NTC_FAT09334	NTC	52
63189528	NTC_FAT09334	NTC	250
63189529	NTC_FAT09334	NTC	30
63189530	NTC_FAT09334	NTC	20
63189531	NTC_FAT09334	NTC	68
63189532	NTC_FAT09334	NTC	56
63189533	NTC_FAT09334	NTC	113
63189534	NTC_FAT09334	NTC	74
63189535	NTC_FAT09334	NTC	36
63189536	NTC_FAT09334	NTC	117
63189537	NTC_FAT09334	NTC	22
63189538	NTC_FAT09334	NTC	60
63189539	NTC_FAT09334	NTC	25
63189540	NTC_FAT09334	NTC	55
63189541	NTC_FAT09334	NTC	20
63189542	NTC_FAT09334	NTC	40
63189543	NTC_FAT09334	NTC	72
63189544	NTC_FAT09334	NTC	43
63189545	NTC_FAT09334	NTC	33
63189546	NTC_FAT09334	NTC	74
63189547	NTC_FAT09334	NTC	9
63189548	NTC_FAT09334	NTC	44
63189549	NTC_FAT09334	NTC	28
63189550	NTC_FAT09334	NTC	33
63189551	NTC_FAT09334	NTC	107
63189552	NTC_FAT09334	NTC	36
63189553	NTC_FAT09334	NTC	85
63189554	NTC_FAT09334	NTC	55
63189555	NTC_FAT09334	NTC	89
63189556	NTC_FAT09334	NTC	15
63189557	NTC_FAT09334	NTC	64
63189558	NTC_FAT09334	NTC	7
63189559	NTC_FAT09334	NTC	49
63189560	NTC_FAT09334	NTC	37
63189561	NTC_FAT09334	NTC	95
63189562	NTC_FAT09334	NTC	70
63189563	NTC_FAT09334	NTC	17
63189564	NTC_FAT09334	NTC	66
63189565	NTC_FAT09334	NTC	31
63189566	NTC_FAT09334	NTC	36
63189567	NTC_FAT09334	NTC	33
63189568	NTC_FAT09334	NTC	39
63189569	NTC_FAT09334	NTC	15
63189570	NTC_FAT09334	NTC	47
63189571	NTC_FAT09334	NTC	31
63189572	NTC_FAT09334	NTC	28
63189573	NTC_FAT09334	NTC	54
63189574	NTC_FAT09334	NTC	35
63189575	NTC_FAT09334	NTC	31
63189576	NTC_FAT09334	NTC	26
63189577	NTC_FAT09334	NTC	37
63189578	NTC_FAT09334	NTC	34
63189579	NTC_FAT09334	NTC	29
63189580	NTC_FAT09334	NTC	106
63189581	NTC_FAT09334	NTC	4
63189582	NTC_FAT09334	NTC	36
63189583	NTC_FAT09334	NTC	40
63189584	NTC_FAT09334	NTC	34
63189585	NTC_FAT09334	NTC	41
63189586	NTC_FAT09334	NTC	54
63189587	NTC_FAT09334	NTC	8
63189588	NTC_FAT09334	NTC	38
63189589	NTC_FAT09334	NTC	27
63189590	NTC_FAT09334	NTC	130
63189591	NTC_FAT09334	NTC	23
63189592	NTC_FAT09334	NTC	28
63189593	NTC_FAT09334	NTC	42
63189594	NTC_FAT09334	NTC	31
63189595	NTC_FAT09334	NTC	39
63189596	NTC_FAT09334	NTC	42
63189597	NTC_FAT09334	NTC	37
63189598	NTC_FAT09334	NTC	36
63189599	NTC_FAT09334	NTC	32
63189600	NTC_FAT09334	NTC	97
63189601	NTC_FAT09334	NTC	47
63189602	NTC_FAT09334	NTC	29
63189603	NTC_FAT09334	NTC	34
63189604	NTC_FAT09334	NTC	22
63189605	NTC_FAT09334	NTC	121
63189606	NTC_FAT09334	NTC	35
63189607	NTC_FAT09334	NTC	42
63189608	NTC_FAT09334	NTC	44
63189609	NTC_FAT09334	NTC	60
63189610	NTC_FAT09334	NTC	33
63189611	NTC_FAT09334	NTC	35
63189612	NTC_FAT09334	NTC	38
63189613	NTC_FAT09334	NTC	42
63189614	NTC_FAT09334	NTC	29
63189615	NTC_FAT09334	NTC	34
63189616	NTC_FAT09334	NTC	33
63189617	NTC_FAT09334	NTC	7
63189618	NTC_FAT09334	NTC	25
63189619	NTC_FAT09334	NTC	27
63189620	NTC_FAT09334	NTC	93
63189621	NTC_FAT09334	NTC	26
63189622	NTC_FAT09334	NTC	37
63189623	NTC_FAT09334	NTC	47
63189624	NTC_FAT09334	NTC	25
63189625	NTC_FAT09334	NTC	33
63189626	NTC_FAT09334	NTC	22
63189627	NTC_FAT09334	NTC	29
63189628	NTC_FAT09334	NTC	141
63189629	NTC_FAT09334	NTC	24
63189630	NTC_FAT09334	NTC	45
63189631	NTC_FAT09334	NTC	39
63189632	NTC_FAT09334	NTC	54
63189633	NTC_FAT09334	NTC	69
63189634	NTC_FAT09334	NTC	14
63189635	NTC_FAT09334	NTC	31
63189636	NTC_FAT09334	NTC	34
63189637	NTC_FAT09334	NTC	37
63189638	NTC_FAT09334	NTC	26
63189639	NTC_FAT09334	NTC	148
63189640	NTC_FAT09334	NTC	34
63189641	NTC_FAT09334	NTC	31
63189642	NTC_FAT09334	NTC	37
63189643	NTC_FAT09334	NTC	24
63189644	NTC_FAT09334	NTC	12
63189645	NTC_FAT09334	NTC	61
63189646	NTC_FAT09334	NTC	125
63189647	NTC_FAT09334	NTC	40
63189648	NTC_FAT09334	NTC	54
63189649	NTC_FAT09334	NTC	8
63189650	NTC_FAT09334	NTC	27
63189651	NTC_FAT09334	NTC	60
63189652	NTC_FAT09334	NTC	9
63189653	NTC_FAT09334	NTC	16
63189654	NTC_FAT09334	NTC	46
63189655	NTC_FAT09334	NTC	56
63189656	NTC_FAT09334	NTC	9
63189657	NTC_FAT09334	NTC	77
63189658	NTC_FAT09334	NTC	56
63189659	NTC_FAT09334	NTC	40
63189660	NTC_FAT09334	NTC	33
63189661	NTC_FAT09334	NTC	37
63189662	NTC_FAT09334	NTC	40
63189663	NTC_FAT09334	NTC	43
63189664	NTC_FAT09334	NTC	65
63189665	NTC_FAT09334	NTC	39
63189666	NTC_FAT09334	NTC	32
63189667	NTC_FAT09334	NTC	41
63189668	NTC_FAT09334	NTC	33
63189669	NTC_FAT09334	NTC	59
63189670	NTC_FAT09334	NTC	52
63189671	NTC_FAT09334	NTC	31
63189672	NTC_FAT09334	NTC	37
63189673	NTC_FAT09334	NTC	42
63189674	NTC_FAT09334	NTC	41
63189675	NTC_FAT09334	NTC	34
63189676	NTC_FAT09334	NTC	39
63189677	NTC_FAT09334	NTC	31
63189678	NTC_FAT09334	NTC	39
63189679	NTC_FAT09334	NTC	32
63189680	NTC_FAT09334	NTC	28
63189681	NTC_FAT09334	NTC	30
63189682	NTC_FAT09334	NTC	21
63189683	NTC_FAT09334	NTC	30
63189684	NTC_FAT09334	NTC	65
63189685	NTC_FAT09334	NTC	31
63189686	NTC_FAT09334	NTC	33
63189687	NTC_FAT09334	NTC	243
63189688	NTC_FAT09334	NTC	29
63189689	NTC_FAT09334	NTC	58
63189690	NTC_FAT09334	NTC	23
63189691	NTC_FAT09334	NTC	39
63189692	NTC_FAT09334	NTC	34
63189693	NTC_FAT09334	NTC	51
63189694	NTC_FAT09334	NTC	294
63189695	NTC_FAT09334	NTC	116
63189696	NTC_FAT09334	NTC	52
63189697	NTC_FAT09334	NTC	19
63189698	NTC_FAT09334	NTC	38
63189699	NTC_FAT09334	NTC	31
63189700	NTC_FAT09334	NTC	26
63189701	NTC_FAT09334	NTC	53
63189702	NTC_FAT09334	NTC	43
63189703	NTC_FAT09334	NTC	30
63189704	NTC_FAT09334	NTC	35
63189705	NTC_FAT09334	NTC	45
63189706	NTC_FAT09334	NTC	59
63189707	NTC_FAT09334	NTC	33
63189708	NTC_FAT09334	NTC	32
63189709	NTC_FAT09334	NTC	64
63189710	NTC_FAT09334	NTC	58
63189711	NTC_FAT09334	NTC	42
63189712	NTC_FAT09334	NTC	13
63189713	NTC_FAT09334	NTC	12
63189714	NTC_FAT09334	NTC	82
63189715	NTC_FAT09334	NTC	53
63189716	NTC_FAT09334	NTC	31
63189717	NTC_FAT09334	NTC	48
63189718	NTC_FAT09334	NTC	305
63189719	NTC_FAT09334	NTC	58
63189720	NTC_FAT09334	NTC	90
63189721	NTC_FAT09334	NTC	61
63189722	NTC_FAT09334	NTC	59
63189723	NTC_FAT09334	NTC	46
63189724	NTC_FAT09334	NTC	102
63189725	NTC_FAT09334	NTC	19
63189726	NTC_FAT09334	NTC	29
63189727	NTC_FAT09334	NTC	26
63189728	NTC_FAT09334	NTC	77
63189729	NTC_FAT09334	NTC	130
63189730	NTC_FAT09334	NTC	32
63189731	NTC_FAT09334	NTC	69
63189732	NTC_FAT09334	NTC	48
63189733	NTC_FAT09334	NTC	38
63189734	NTC_FAT09334	NTC	23
63189735	NTC_FAT09334	NTC	31
63189736	NTC_FAT09334	NTC	29
63189737	NTC_FAT09334	NTC	48
63189738	NTC_FAT09334	NTC	49
63189739	NTC_FAT09334	NTC	37
63189740	NTC_FAT09334	NTC	46
63189741	NTC_FAT09334	NTC	27
63189742	NTC_FAT09334	NTC	73
63189743	NTC_FAT09334	NTC	94
63189744	NTC_FAT09334	NTC	44
63189745	NTC_FAT09334	NTC	19
63189746	NTC_FAT09334	NTC	124
63189747	NTC_FAT09334	NTC	50
63189748	NTC_FAT09334	NTC	43
63189749	NTC_FAT09334	NTC	186
63189750	NTC_FAT09334	NTC	27
63189751	NTC_FAT09334	NTC	44
63189752	NTC_FAT09334	NTC	35
63189753	NTC_FAT09334	NTC	44
63189754	NTC_FAT09334	NTC	85
63189755	NTC_FAT09334	NTC	116
63189756	NTC_FAT09334	NTC	42
63189757	NTC_FAT09334	NTC	29
63189758	NTC_FAT09334	NTC	34
63189759	NTC_FAT09334	NTC	40
63189760	NTC_FAT09334	NTC	41
63189761	NTC_FAT09334	NTC	41
63189762	NTC_FAT09334	NTC	24
63189763	NTC_FAT09334	NTC	27
63189764	NTC_FAT09334	NTC	29
63189765	NTC_FAT09334	NTC	39
63189766	NTC_FAT09334	NTC	43
63189767	NTC_FAT09334	NTC	67
63189768	NTC_FAT09334	NTC	33
63189769	NTC_FAT09334	NTC	36
63189770	NTC_FAT09334	NTC	29
63189771	NTC_FAT09334	NTC	65
63189772	NTC_FAT09334	NTC	32
63189773	NTC_FAT09334	NTC	91
63189774	NTC_FAT09334	NTC	22
63189775	NTC_FAT09334	NTC	42
63189776	NTC_FAT09334	NTC	101
63189777	NTC_FAT09334	NTC	36
63189778	NTC_FAT09334	NTC	44
63189779	NTC_FAT09334	NTC	51
63189780	NTC_FAT09334	NTC	71
63189781	NTC_FAT09334	NTC	52
63189782	NTC_FAT09334	NTC	42
63189783	NTC_FAT09334	NTC	43
63189784	NTC_FAT09334	NTC	29
63189785	NTC_FAT09334	NTC	42
63189786	NTC_FAT09334	NTC	44
63189787	NTC_FAT09334	NTC	53
63189788	NTC_FAT09334	NTC	22
63189789	NTC_FAT09334	NTC	43
63189790	NTC_FAT09334	NTC	22
63189791	NTC_FAT09334	NTC	75
63189792	NTC_FAT09334	NTC	30
63189793	NTC_FAT09334	NTC	30
63189794	NTC_FAT09334	NTC	48
63189795	NTC_FAT09334	NTC	126
63189796	NTC_FAT09334	NTC	48
63189797	NTC_FAT09334	NTC	58
63189798	NTC_FAT09334	NTC	38
63189799	NTC_FAT09334	NTC	44
63189800	NTC_FAT09334	NTC	187
63189801	NTC_FAT09334	NTC	27
63189802	NTC_FAT09334	NTC	52
63189803	NTC_FAT09334	NTC	66
63189804	NTC_FAT09334	NTC	67
63189805	NTC_FAT09334	NTC	122
63189806	NTC_FAT09334	NTC	35
63189807	NTC_FAT09334	NTC	24
63189808	NTC_FAT09334	NTC	89
63189809	NTC_FAT09334	NTC	32
63189810	NTC_FAT09334	NTC	53
63189811	NTC_FAT09334	NTC	28
63189812	NTC_FAT09334	NTC	31
63189813	NTC_FAT09334	NTC	90
63189814	NTC_FAT09334	NTC	104
63189815	NTC_FAT09334	NTC	12
63189816	NTC_FAT09334	NTC	132
63189817	NTC_FAT09334	NTC	30
63189818	NTC_FAT09334	NTC	42
63189819	NTC_FAT09334	NTC	79
63189820	NTC_FAT09334	NTC	52
63189821	NTC_FAT09334	NTC	166
63189822	NTC_FAT09334	NTC	27
63189823	NTC_FAT09334	NTC	48
63189824	NTC_FAT09334	NTC	42
63189825	NTC_FAT09334	NTC	35
63189826	NTC_FAT09334	NTC	45
63189827	NTC_FAT09334	NTC	26
63189828	NTC_FAT09334	NTC	7
63189829	NTC_FAT09334	NTC	42
63189830	NTC_FAT09334	NTC	35
63189831	NTC_FAT09334	NTC	22
63189832	NTC_FAT09334	NTC	19
63189833	NTC_FAT09334	NTC	36
63189834	NTC_FAT09334	NTC	21
63189835	NTC_FAT09334	NTC	40
63189836	NTC_FAT09334	NTC	32
63189837	NTC_FAT09334	NTC	50
63189838	NTC_FAT09334	NTC	22
63189839	NTC_FAT09334	NTC	38
63189840	NTC_FAT09334	NTC	57
63189841	NTC_FAT09334	NTC	37
63189842	NTC_FAT09334	NTC	26
63189843	NTC_FAT09334	NTC	51
63189844	NTC_FAT09334	NTC	40
63189845	NTC_FAT09334	NTC	32
63189846	NTC_FAT09334	NTC	33
63189847	NTC_FAT09334	NTC	30
63189848	NTC_FAT09334	NTC	126
63189849	NTC_FAT09334	NTC	88
63189850	NTC_FAT09334	NTC	42
63189851	NTC_FAT09334	NTC	54
63189852	NTC_FAT09334	NTC	13
63189853	NTC_FAT09334	NTC	35
63189854	NTC_FAT09334	NTC	35
63189855	NTC_FAT09334	NTC	36
63189856	NTC_FAT09334	NTC	84
63189857	NTC_FAT09334	NTC	36
63189858	NTC_FAT09334	NTC	35
63189859	NTC_FAT09334	NTC	41
63189860	NTC_FAT09334	NTC	52
63189861	NTC_FAT09334	NTC	13
63189862	NTC_FAT09334	NTC	13
63189863	NTC_FAT09334	NTC	28
63189864	NTC_FAT09334	NTC	60
63189865	NTC_FAT09334	NTC	30
63189866	NTC_FAT09334	NTC	42
63189867	NTC_FAT09334	NTC	50
63189868	NTC_FAT09334	NTC	36
63189869	NTC_FAT09334	NTC	32
63189870	NTC_FAT09334	NTC	216
63189871	NTC_FAT09334	NTC	31
63189872	NTC_FAT09334	NTC	30
63189873	NTC_FAT09334	NTC	78
63189874	NTC_FAT09334	NTC	33
63189875	NTC_FAT09334	NTC	51
63189876	NTC_FAT09334	NTC	40
63189877	NTC_FAT09334	NTC	60
63189878	NTC_FAT09334	NTC	36
63189879	NTC_FAT09334	NTC	61
63189880	NTC_FAT09334	NTC	40
63189881	NTC_FAT09334	NTC	39
63189882	NTC_FAT09334	NTC	42
63189883	NTC_FAT09334	NTC	31
63189884	NTC_FAT09334	NTC	34
63189885	NTC_FAT09334	NTC	41
63189886	NTC_FAT09334	NTC	28
63189887	NTC_FAT09334	NTC	88
63189888	NTC_FAT09334	NTC	50
63189889	NTC_FAT09334	NTC	87
63189890	NTC_FAT09334	NTC	31
63189891	NTC_FAT09334	NTC	300
63189892	NTC_FAT09334	NTC	48
63189893	NTC_FAT09334	NTC	171
63189894	NTC_FAT09334	NTC	33
63189895	NTC_FAT09334	NTC	8
63189896	NTC_FAT09334	NTC	43
63189897	NTC_FAT09334	NTC	54
63189898	NTC_FAT09334	NTC	64
63189899	NTC_FAT09334	NTC	57
63189900	NTC_FAT09334	NTC	29
63189901	NTC_FAT09334	NTC	29
63189902	NTC_FAT09334	NTC	32
63189903	NTC_FAT09334	NTC	34
63189904	NTC_FAT09334	NTC	37
63189905	NTC_FAT09334	NTC	33
63189906	NTC_FAT09334	NTC	37
63189907	NTC_FAT09334	NTC	82
63189908	NTC_FAT09334	NTC	31
63189909	NTC_FAT09334	NTC	48
63189910	NTC_FAT09334	NTC	10
63189911	NTC_FAT09334	NTC	47
63189912	NTC_FAT09334	NTC	30
63189913	NTC_FAT09334	NTC	43
63189914	NTC_FAT09334	NTC	21
63189915	NTC_FAT09334	NTC	30
63189916	NTC_FAT09334	NTC	56
63189917	NTC_FAT09334	NTC	48
63189918	NTC_FAT09334	NTC	32
63189919	NTC_FAT09334	NTC	70
63189920	NTC_FAT09334	NTC	49
63189921	NTC_FAT09334	NTC	30
63189922	NTC_FAT09334	NTC	48
63189923	NTC_FAT09334	NTC	93
63189924	NTC_FAT09334	NTC	44
63189925	NTC_FAT09334	NTC	150
63189926	NTC_FAT09334	NTC	47
63189927	NTC_FAT09334	NTC	81
63189928	NTC_FAT09334	NTC	35
63189929	NTC_FAT09334	NTC	30
63189930	NTC_FAT09334	NTC	29
63189931	NTC_FAT09334	NTC	62
63189932	NTC_FAT09334	NTC	33
63189933	NTC_FAT09334	NTC	55
63189934	NTC_FAT09334	NTC	8
63189935	NTC_FAT09334	NTC	30
63189936	NTC_FAT09334	NTC	33
63189937	NTC_FAT09334	NTC	43
63189938	NTC_FAT09334	NTC	34
63189939	NTC_FAT09334	NTC	38
63189940	NTC_FAT09334	NTC	48
63189941	NTC_FAT09334	NTC	53
63189942	NTC_FAT09334	NTC	37
63189943	NTC_FAT09334	NTC	30
63189944	NTC_FAT09334	NTC	106
63189945	NTC_FAT09334	NTC	28
63189946	NTC_FAT09334	NTC	22
63189947	NTC_FAT09334	NTC	58
63189948	NTC_FAT09334	NTC	26
63189949	NTC_FAT09334	NTC	49
63189950	NTC_FAT09334	NTC	67
63189951	NTC_FAT09334	NTC	49
63189952	NTC_FAT09334	NTC	10
63189953	NTC_FAT09334	NTC	25
63189954	NTC_FAT09334	NTC	24
63189955	NTC_FAT09334	NTC	31
63189956	NTC_FAT09334	NTC	28
63189957	NTC_FAT09334	NTC	102
63189958	NTC_FAT09334	NTC	43
63189959	NTC_FAT09334	NTC	30
63189960	NTC_FAT09334	NTC	28
63189961	NTC_FAT09334	NTC	28
63189962	NTC_FAT09334	NTC	9
63189963	NTC_FAT09334	NTC	65
63189964	NTC_FAT09334	NTC	199
63189965	NTC_FAT09334	NTC	189
63189966	NTC_FAT09334	NTC	34
63189967	NTC_FAT09334	NTC	40
63189968	NTC_FAT09334	NTC	51
63189969	NTC_FAT09334	NTC	44
63189970	NTC_FAT09334	NTC	29
63189971	NTC_FAT09334	NTC	61
63189972	NTC_FAT09334	NTC	21
63189973	NTC_FAT09334	NTC	54
63189974	NTC_FAT09334	NTC	49
63189975	NTC_FAT09334	NTC	60
63189976	NTC_FAT09334	NTC	33
63189977	NTC_FAT09334	NTC	31
63189978	NTC_FAT09334	NTC	30
63189979	NTC_FAT09334	NTC	45
63189980	NTC_FAT09334	NTC	39
63189981	NTC_FAT09334	NTC	39
63189982	NTC_FAT09334	NTC	30
63189983	NTC_FAT09334	NTC	26
63189984	NTC_FAT09334	NTC	55
63189985	NTC_FAT09334	NTC	37
63189986	NTC_FAT09334	NTC	112
63189987	NTC_FAT09334	NTC	52
63189988	NTC_FAT09334	NTC	38
63189989	NTC_FAT09334	NTC	33
63189990	NTC_FAT09334	NTC	36
63189991	NTC_FAT09334	NTC	33
63189992	NTC_FAT09334	NTC	20
63189993	NTC_FAT09334	NTC	14
63189994	NTC_FAT09334	NTC	32
63189995	NTC_FAT09334	NTC	22
63189996	NTC_FAT09334	NTC	41
63189997	NTC_FAT09334	NTC	48
63189998	NTC_FAT09334	NTC	38
63189999	NTC_FAT09334	NTC	47
63190000	NTC_FAT09334	NTC	43
63190001	NTC_FAT09334	NTC	35
63190002	NTC_FAT09334	NTC	26
63190003	NTC_FAT09334	NTC	30
63190004	NTC_FAT09334	NTC	27
63190005	NTC_FAT09334	NTC	49
63190006	NTC_FAT09334	NTC	44
63190007	NTC_FAT09334	NTC	10
63190008	NTC_FAT09334	NTC	52
63190009	NTC_FAT09334	NTC	71
63190010	NTC_FAT09334	NTC	101
63190011	NTC_FAT09334	NTC	37
63190012	NTC_FAT09334	NTC	30
63190013	NTC_FAT09334	NTC	96
63190014	NTC_FAT09334	NTC	301
63190015	NTC_FAT09334	NTC	36
63190016	NTC_FAT09334	NTC	94
63190017	NTC_FAT09334	NTC	39
63190018	NTC_FAT09334	NTC	30
63190019	NTC_FAT09334	NTC	38
63190020	NTC_FAT09334	NTC	110
63190021	NTC_FAT09334	NTC	35
63190022	NTC_FAT09334	NTC	33
63190023	NTC_FAT09334	NTC	68
63190024	NTC_FAT09334	NTC	25
63190025	NTC_FAT09334	NTC	37
63190026	NTC_FAT09334	NTC	20
63190027	NTC_FAT09334	NTC	110
63190028	NTC_FAT09334	NTC	58
63190029	NTC_FAT09334	NTC	57
63190030	NTC_FAT09334	NTC	90
63190031	NTC_FAT09334	NTC	8
63190032	NTC_FAT09334	NTC	8
63190033	NTC_FAT09334	NTC	22
63190034	NTC_FAT09334	NTC	32
63190035	NTC_FAT09334	NTC	46
63190036	NTC_FAT09334	NTC	43
63190037	NTC_FAT09334	NTC	55
63190038	NTC_FAT09334	NTC	37
63190039	NTC_FAT09334	NTC	51
63190040	NTC_FAT09334	NTC	66
63190041	NTC_FAT09334	NTC	40
63190042	NTC_FAT09334	NTC	36
63190043	NTC_FAT09334	NTC	40
63190044	NTC_FAT09334	NTC	173
63190045	NTC_FAT09334	NTC	35
63190046	NTC_FAT09334	NTC	9
63190047	NTC_FAT09334	NTC	61
63190048	NTC_FAT09334	NTC	25
63190049	NTC_FAT09334	NTC	34
63190050	NTC_FAT09334	NTC	29
63190051	NTC_FAT09334	NTC	48
63190052	NTC_FAT09334	NTC	27
63190053	NTC_FAT09334	NTC	32
63190054	NTC_FAT09334	NTC	23
63190055	NTC_FAT09334	NTC	26
63190056	NTC_FAT09334	NTC	23
63190057	NTC_FAT09334	NTC	47
63190058	NTC_FAT09334	NTC	27
63190059	NTC_FAT09334	NTC	35
63190060	NTC_FAT09334	NTC	18
63190061	NTC_FAT09334	NTC	48
63190062	NTC_FAT09334	NTC	34
63190063	NTC_FAT09334	NTC	30
63190064	NTC_FAT09334	NTC	32
63190065	NTC_FAT09334	NTC	57
63190066	NTC_FAT09334	NTC	137
63190067	NTC_FAT09334	NTC	54
63190068	NTC_FAT09334	NTC	103
63190069	NTC_FAT09334	NTC	43
63190070	NTC_FAT09334	NTC	46
63190071	NTC_FAT09334	NTC	33
63190072	NTC_FAT09334	NTC	25
63190073	NTC_FAT09334	NTC	16
63190074	NTC_FAT09334	NTC	73
63190075	NTC_FAT09334	NTC	28
63190076	NTC_FAT09334	NTC	35
63190077	NTC_FAT09334	NTC	14
63190078	NTC_FAT09334	NTC	15
63190079	NTC_FAT09334	NTC	39
63190080	NTC_FAT09334	NTC	55
63190081	NTC_FAT09334	NTC	33
63190082	NTC_FAT09334	NTC	25
63190083	NTC_FAT09334	NTC	28
63190084	NTC_FAT09334	NTC	31
63190085	NTC_FAT09334	NTC	44
63190086	NTC_FAT09334	NTC	41
63190087	NTC_FAT09334	NTC	79
63190088	NTC_FAT09334	NTC	53
63190089	NTC_FAT09334	NTC	26
63190090	NTC_FAT09334	NTC	31
63190091	NTC_FAT09334	NTC	59
63190092	NTC_FAT09334	NTC	58
63190093	NTC_FAT09334	NTC	66
63190094	NTC_FAT09334	NTC	47
63190095	NTC_FAT09334	NTC	65
63190096	NTC_FAT09334	NTC	34
63190097	NTC_FAT09334	NTC	40
63190098	NTC_FAT09334	NTC	37
63190099	NTC_FAT09334	NTC	131
63190100	NTC_FAT09334	NTC	35
63190101	NTC_FAT09334	NTC	47
63190102	NTC_FAT09334	NTC	42
63190103	NTC_FAT09334	NTC	22
63190104	NTC_FAT09334	NTC	41
63190105	NTC_FAT09334	NTC	26
63190106	NTC_FAT09334	NTC	53
63190107	NTC_FAT09334	NTC	32
63190108	NTC_FAT09334	NTC	50
63190109	NTC_FAT09334	NTC	29
63190110	NTC_FAT09334	NTC	71
63190111	NTC_FAT09334	NTC	42
63190112	NTC_FAT09334	NTC	22
63190113	NTC_FAT09334	NTC	159
63190114	NTC_FAT09334	NTC	35
63190115	NTC_FAT09334	NTC	44
63190116	NTC_FAT09334	NTC	86
63190117	NTC_FAT09334	NTC	50
63190118	NTC_FAT09334	NTC	25
63190119	NTC_FAT09334	NTC	289
63190120	NTC_FAT09334	NTC	46
63190121	NTC_FAT09334	NTC	105
63190122	NTC_FAT09334	NTC	187
63190123	NTC_FAT09334	NTC	38
63190124	NTC_FAT09334	NTC	32
63190125	NTC_FAT09334	NTC	35
63190126	NTC_FAT09334	NTC	45
63190127	NTC_FAT09334	NTC	24
63190128	NTC_FAT09334	NTC	64
63190129	NTC_FAT09334	NTC	33
63190130	NTC_FAT09334	NTC	30
63190131	NTC_FAT09334	NTC	100
63190132	NTC_FAT09334	NTC	31
63190133	NTC_FAT09334	NTC	53
63190134	NTC_FAT09334	NTC	48
63190135	NTC_FAT09334	NTC	27
63190136	NTC_FAT09334	NTC	35
63190137	NTC_FAT09334	NTC	30
63190138	NTC_FAT09334	NTC	50
63190139	NTC_FAT09334	NTC	32
63190140	NTC_FAT09334	NTC	249
63190141	NTC_FAT09334	NTC	133
63190142	NTC_FAT09334	NTC	22
63190143	NTC_FAT09334	NTC	29
63190144	NTC_FAT09334	NTC	44
63190145	NTC_FAT09334	NTC	63
63190146	NTC_FAT09334	NTC	22
63190147	NTC_FAT09334	NTC	26
63190148	NTC_FAT09334	NTC	35
63190149	NTC_FAT09334	NTC	59
63190150	NTC_FAT09334	NTC	29
63190151	NTC_FAT09334	NTC	40
63190152	NTC_FAT09334	NTC	31
63190153	NTC_FAT09334	NTC	44
63190154	NTC_FAT09334	NTC	31
63190155	NTC_FAT09334	NTC	98
63190156	NTC_FAT09334	NTC	55
63190157	NTC_FAT09334	NTC	33
63190158	NTC_FAT09334	NTC	47
63190159	NTC_FAT09334	NTC	27
63190160	NTC_FAT09334	NTC	34
63190161	NTC_FAT09334	NTC	31
63190162	NTC_FAT09334	NTC	51
63190163	NTC_FAT09334	NTC	36
63190164	NTC_FAT09334	NTC	80
63190165	NTC_FAT09334	NTC	28
63190166	NTC_FAT09334	NTC	62
63190167	NTC_FAT09334	NTC	37
63190168	NTC_FAT09334	NTC	71
63190169	NTC_FAT09334	NTC	20
63190170	NTC_FAT09334	NTC	10
63190171	NTC_FAT09334	NTC	9
63190172	NTC_FAT09334	NTC	38
63190173	NTC_FAT09334	NTC	94
63190174	NTC_FAT09334	NTC	59
63190175	NTC_FAT09334	NTC	115
63190176	NTC_FAT09334	NTC	12
63190177	NTC_FAT09334	NTC	28
63190178	NTC_FAT09334	NTC	32
63190179	NTC_FAT09334	NTC	48
63190180	NTC_FAT09334	NTC	33
63190181	NTC_FAT09334	NTC	33
63190182	NTC_FAT09334	NTC	37
63190183	NTC_FAT09334	NTC	29
63190184	NTC_FAT09334	NTC	24
63190185	NTC_FAT09334	NTC	35
63190186	NTC_FAT09334	NTC	35
63190187	NTC_FAT09334	NTC	72
63190188	NTC_FAT09334	NTC	85
63190189	NTC_FAT09334	NTC	11
63190190	NTC_FAT09334	NTC	51
63190191	NTC_FAT09334	NTC	42
63190192	NTC_FAT09334	NTC	31
63190193	NTC_FAT09334	NTC	42
63190194	NTC_FAT09334	NTC	101
63190195	NTC_FAT09334	NTC	76
63190196	NTC_FAT09334	NTC	27
63190197	NTC_FAT09334	NTC	26
63190198	NTC_FAT09334	NTC	81
63190199	NTC_FAT09334	NTC	65
63190200	NTC_FAT09334	NTC	35
63190201	NTC_FAT09334	NTC	31
63190202	NTC_FAT09334	NTC	54
63190203	NTC_FAT09334	NTC	33
63190204	NTC_FAT09334	NTC	30
63190205	NTC_FAT09334	NTC	55
63190206	NTC_FAT09334	NTC	24
63190207	NTC_FAT09334	NTC	31
63190208	NTC_FAT09334	NTC	37
63190209	NTC_FAT09334	NTC	64
63190210	NTC_FAT09334	NTC	58
63190211	NTC_FAT09334	NTC	59
63190212	NTC_FAT09334	NTC	32
63190213	NTC_FAT09334	NTC	34
63190214	NTC_FAT09334	NTC	49
63190215	NTC_FAT09334	NTC	111
63190216	NTC_FAT09334	NTC	43
63190217	NTC_FAT09334	NTC	136
63190218	NTC_FAT09334	NTC	38
63190219	NTC_FAT09334	NTC	29
63190220	NTC_FAT09334	NTC	35
63190221	NTC_FAT09334	NTC	35
63190222	NTC_FAT09334	NTC	39
63190223	NTC_FAT09334	NTC	10
63190224	NTC_FAT09334	NTC	19
63190225	NTC_FAT09334	NTC	27
63190226	NTC_FAT09334	NTC	73
63190227	NTC_FAT09334	NTC	36
63190228	NTC_FAT09334	NTC	29
63190229	NTC_FAT09334	NTC	35
63190230	NTC_FAT09334	NTC	37
63190231	NTC_FAT09334	NTC	34
63190232	NTC_FAT09334	NTC	54
63190233	NTC_FAT09334	NTC	41
63190234	NTC_FAT09334	NTC	24
63190235	NTC_FAT09334	NTC	12
63190236	NTC_FAT09334	NTC	46
63190237	NTC_FAT09334	NTC	41
63190238	NTC_FAT09334	NTC	32
63190239	NTC_FAT09334	NTC	52
63190240	NTC_FAT09334	NTC	41
63190241	NTC_FAT09334	NTC	35
63190242	NTC_FAT09334	NTC	26
63190243	NTC_FAT09334	NTC	38
63190244	NTC_FAT09334	NTC	43
63190245	NTC_FAT09334	NTC	11
63190246	NTC_FAT09334	NTC	40
63190247	NTC_FAT09334	NTC	38
63190248	NTC_FAT09334	NTC	56
63190249	NTC_FAT09334	NTC	30
63190250	NTC_FAT09334	NTC	171
63190251	NTC_FAT09334	NTC	42
63190252	NTC_FAT09334	NTC	59
63190253	NTC_FAT09334	NTC	30
63190254	NTC_FAT09334	NTC	38
63190255	NTC_FAT09334	NTC	32
63190256	NTC_FAT09334	NTC	25
63190257	NTC_FAT09334	NTC	13
63190258	NTC_FAT09334	NTC	25
63190259	NTC_FAT09334	NTC	50
63190260	NTC_FAT09334	NTC	29
63190261	NTC_FAT09334	NTC	22
63190262	NTC_FAT09334	NTC	31
63190263	NTC_FAT09334	NTC	33
63190264	NTC_FAT09334	NTC	27
63190265	NTC_FAT09334	NTC	32
63190266	NTC_FAT09334	NTC	35
63190267	NTC_FAT09334	NTC	107
63190268	NTC_FAT09334	NTC	28
63190269	NTC_FAT09334	NTC	41
63190270	NTC_FAT09334	NTC	56
63190271	NTC_FAT09334	NTC	32
63190272	NTC_FAT09334	NTC	34
63190273	NTC_FAT09334	NTC	45
63190274	NTC_FAT09334	NTC	33
63190275	NTC_FAT09334	NTC	22
63190276	NTC_FAT09334	NTC	26
63190277	NTC_FAT09334	NTC	32
63190278	NTC_FAT09334	NTC	64
63190279	NTC_FAT09334	NTC	36
63190280	NTC_FAT09334	NTC	44
63190281	NTC_FAT09334	NTC	8
63190282	NTC_FAT09334	NTC	47
63190283	NTC_FAT09334	NTC	26
63190284	NTC_FAT09334	NTC	31
63190285	NTC_FAT09334	NTC	46
63190286	NTC_FAT09334	NTC	30
63190287	NTC_FAT09334	NTC	87
63190288	NTC_FAT09334	NTC	8
63190289	NTC_FAT09334	NTC	42
63190290	NTC_FAT09334	NTC	28
63190291	NTC_FAT09334	NTC	43
63190292	NTC_FAT09334	NTC	5
63190293	NTC_FAT09334	NTC	93
63190294	NTC_FAT09334	NTC	46
63190295	NTC_FAT09334	NTC	140
63190296	NTC_FAT09334	NTC	37
63190297	NTC_FAT09334	NTC	31
63190298	NTC_FAT09334	NTC	38
63190299	NTC_FAT09334	NTC	36
63190300	NTC_FAT09334	NTC	22
63190301	NTC_FAT09334	NTC	28
63190302	NTC_FAT09334	NTC	33
63190303	NTC_FAT09334	NTC	39
63190304	NTC_FAT09334	NTC	35
63190305	NTC_FAT09334	NTC	33
63190306	NTC_FAT09334	NTC	58
63190307	NTC_FAT09334	NTC	19
63190308	NTC_FAT09334	NTC	28
63190309	NTC_FAT09334	NTC	30
63190310	NTC_FAT09334	NTC	34
63190311	NTC_FAT09334	NTC	57
63190312	NTC_FAT09334	NTC	40
63190313	NTC_FAT09334	NTC	29
63190314	NTC_FAT09334	NTC	172
63190315	NTC_FAT09334	NTC	32
63190316	NTC_FAT09334	NTC	40
63190317	NTC_FAT09334	NTC	108
63190318	NTC_FAT09334	NTC	51
63190319	NTC_FAT09334	NTC	35
63190320	NTC_FAT09334	NTC	107
63190321	NTC_FAT09334	NTC	32
63190322	NTC_FAT09334	NTC	122
63190323	NTC_FAT09334	NTC	97
63190324	NTC_FAT09334	NTC	24
63190325	NTC_FAT09334	NTC	118
63190326	NTC_FAT09334	NTC	26
63190327	NTC_FAT09334	NTC	75
63190328	NTC_FAT09334	NTC	36
63190329	NTC_FAT09334	NTC	41
63190330	NTC_FAT09334	NTC	40
63190331	NTC_FAT09334	NTC	30
63190332	NTC_FAT09334	NTC	64
63190333	NTC_FAT09334	NTC	31
63190334	NTC_FAT09334	NTC	16
63190335	NTC_FAT09334	NTC	39
63190336	NTC_FAT09334	NTC	46
63190337	NTC_FAT09334	NTC	34
63190338	NTC_FAT09334	NTC	39
63190339	NTC_FAT09334	NTC	35
63190340	NTC_FAT09334	NTC	44
63190341	NTC_FAT09334	NTC	59
63190342	NTC_FAT09334	NTC	95
63190343	NTC_FAT09334	NTC	46
63190344	NTC_FAT09334	NTC	71
63190345	NTC_FAT09334	NTC	31
63190346	NTC_FAT09334	NTC	35
63190347	NTC_FAT09334	NTC	41
63190348	NTC_FAT09334	NTC	124
63190349	NTC_FAT09334	NTC	157
63190350	NTC_FAT09334	NTC	60
63190351	NTC_FAT09334	NTC	29
63190352	NTC_FAT09334	NTC	29
63190353	NTC_FAT09334	NTC	38
63190354	NTC_FAT09334	NTC	36
63190355	NTC_FAT09334	NTC	59
63190356	NTC_FAT09334	NTC	39
63190357	NTC_FAT09334	NTC	113
63190358	NTC_FAT09334	NTC	43
63190359	NTC_FAT09334	NTC	45
63190360	NTC_FAT09334	NTC	12
63190361	NTC_FAT09334	NTC	29
63190362	NTC_FAT09334	NTC	72
63190363	NTC_FAT09334	NTC	27
63190364	NTC_FAT09334	NTC	49
63190365	NTC_FAT09334	NTC	41
63190366	NTC_FAT09334	NTC	44
63190367	NTC_FAT09334	NTC	74
63190368	NTC_FAT09334	NTC	23
63190369	NTC_FAT09334	NTC	18
63190370	NTC_FAT09334	NTC	35
63190371	NTC_FAT09334	NTC	32
63190372	NTC_FAT09334	NTC	37
63190373	NTC_FAT09334	NTC	10
63190374	NTC_FAT09334	NTC	7
63190375	NTC_FAT09334	NTC	48
63190376	NTC_FAT09334	NTC	55
63190377	NTC_FAT09334	NTC	33
63190378	NTC_FAT09334	NTC	71
63190379	NTC_FAT09334	NTC	26
63190380	NTC_FAT09334	NTC	25
63190381	NTC_FAT09334	NTC	39
63190382	NTC_FAT09334	NTC	34
63190383	NTC_FAT09334	NTC	30
63190384	NTC_FAT09334	NTC	39
63190385	NTC_FAT09334	NTC	28
63190386	NTC_FAT09334	NTC	22
63190387	NTC_FAT09334	NTC	99
63190388	NTC_FAT09334	NTC	34
63190389	NTC_FAT09334	NTC	62
63190390	NTC_FAT09334	NTC	42
63190391	NTC_FAT09334	NTC	31
63190392	NTC_FAT09334	NTC	50
63190393	NTC_FAT09334	NTC	27
63190394	NTC_FAT09334	NTC	46
63190395	NTC_FAT09334	NTC	34
63190396	NTC_FAT09334	NTC	36
63190397	NTC_FAT09334	NTC	77
63190398	NTC_FAT09334	NTC	51
63190399	NTC_FAT09334	NTC	16
63190400	NTC_FAT09334	NTC	94
63190401	NTC_FAT09334	NTC	39
63190402	NTC_FAT09334	NTC	102
63190403	NTC_FAT09334	NTC	51
63190404	NTC_FAT09334	NTC	30
63190405	NTC_FAT09334	NTC	54
63190406	NTC_FAT09334	NTC	45
63190407	NTC_FAT09334	NTC	69
63190408	NTC_FAT09334	NTC	44
63190409	NTC_FAT09334	NTC	49
63190410	NTC_FAT09334	NTC	91
63190411	NTC_FAT09334	NTC	83
63190412	NTC_FAT09334	NTC	30
63190413	NTC_FAT09334	NTC	48
63190414	NTC_FAT09334	NTC	39
63190415	NTC_FAT09334	NTC	23
63190416	NTC_FAT09334	NTC	152
63190417	NTC_FAT09334	NTC	38
63190418	NTC_FAT09334	NTC	33
63190419	NTC_FAT09334	NTC	11
63190420	NTC_FAT09334	NTC	47
63190421	NTC_FAT09334	NTC	19
63190422	NTC_FAT09334	NTC	54
63190423	NTC_FAT09334	NTC	80
63190424	NTC_FAT09334	NTC	32
63190425	NTC_FAT09334	NTC	32
63190426	NTC_FAT09334	NTC	24
63190427	NTC_FAT09334	NTC	33
63190428	NTC_FAT09334	NTC	35
63190429	NTC_FAT09334	NTC	33
63190430	NTC_FAT09334	NTC	22
63190431	NTC_FAT09334	NTC	28
63190432	NTC_FAT09334	NTC	40
63190433	NTC_FAT09334	NTC	45
63190434	NTC_FAT09334	NTC	12
63190435	NTC_FAT09334	NTC	65
63190436	NTC_FAT09334	NTC	70
63190437	NTC_FAT09334	NTC	27
63190438	NTC_FAT09334	NTC	64
63190439	NTC_FAT09334	NTC	22
63190440	NTC_FAT09334	NTC	45
63190441	NTC_FAT09334	NTC	90
63190442	NTC_FAT09334	NTC	27
63190443	NTC_FAT09334	NTC	37
63190444	NTC_FAT09334	NTC	28
63190445	NTC_FAT09334	NTC	65
63190446	NTC_FAT09334	NTC	180
63190447	NTC_FAT09334	NTC	120
63190448	NTC_FAT09334	NTC	268
63190449	NTC_FAT09334	NTC	20
63190450	NTC_FAT09334	NTC	31
63190451	NTC_FAT09334	NTC	94
63190452	NTC_FAT09334	NTC	43
63190453	NTC_FAT09334	NTC	16
63190454	NTC_FAT09334	NTC	37
63190455	NTC_FAT09334	NTC	31
63190456	NTC_FAT09334	NTC	56
63190457	NTC_FAT09334	NTC	338
63190458	NTC_FAT09334	NTC	28
63190459	NTC_FAT09334	NTC	36
63190460	NTC_FAT09334	NTC	37
63190461	NTC_FAT09334	NTC	23
63190462	NTC_FAT09334	NTC	112
63190463	NTC_FAT09334	NTC	182
63190464	NTC_FAT09334	NTC	27
63190465	NTC_FAT09334	NTC	61
63190466	NTC_FAT09334	NTC	31
63190467	NTC_FAT09334	NTC	37
63190468	NTC_FAT09334	NTC	164
63190469	NTC_FAT09334	NTC	179
63190470	NTC_FAT09334	NTC	47
63190471	NTC_FAT09334	NTC	23
63190472	NTC_FAT09334	NTC	35
63190473	NTC_FAT09334	NTC	21
63190474	NTC_FAT09334	NTC	28
63190475	NTC_FAT09334	NTC	108
63190476	NTC_FAT09334	NTC	58
63190477	NTC_FAT09334	NTC	31
63190478	NTC_FAT09334	NTC	44
63190479	NTC_FAT09334	NTC	29
63190480	NTC_FAT09334	NTC	29
63190481	NTC_FAT09334	NTC	26
63190482	NTC_FAT09334	NTC	42
63190483	NTC_FAT09334	NTC	35
63190484	NTC_FAT09334	NTC	15
63190485	NTC_FAT09334	NTC	30
63190486	NTC_FAT09334	NTC	38
63190487	NTC_FAT09334	NTC	33
63190488	NTC_FAT09334	NTC	31
63190489	NTC_FAT09334	NTC	9
63190490	NTC_FAT09334	NTC	13
63190491	NTC_FAT09334	NTC	50
63190492	NTC_FAT09334	NTC	64
63190493	NTC_FAT09334	NTC	45
63190494	NTC_FAT09334	NTC	36
63190495	NTC_FAT09334	NTC	36
63190496	NTC_FAT09334	NTC	15
63190497	NTC_FAT09334	NTC	84
63190498	NTC_FAT09334	NTC	237
63190499	NTC_FAT09334	NTC	33
63190500	NTC_FAT09334	NTC	34
63190501	NTC_FAT09334	NTC	29
63190502	NTC_FAT09334	NTC	30
63190503	NTC_FAT09334	NTC	111
63190504	NTC_FAT09334	NTC	38
63190505	NTC_FAT09334	NTC	32
63190506	NTC_FAT09334	NTC	20
63190507	NTC_FAT09334	NTC	42
63190508	NTC_FAT09334	NTC	54
63190509	NTC_FAT09334	NTC	40
63190510	NTC_FAT09334	NTC	28
63190511	NTC_FAT09334	NTC	27
63190512	NTC_FAT09334	NTC	86
63190513	NTC_FAT09334	NTC	35
63190514	NTC_FAT09334	NTC	31
63190515	NTC_FAT09334	NTC	32
63190516	NTC_FAT09334	NTC	51
63190517	NTC_FAT09334	NTC	134
63190518	NTC_FAT09334	NTC	25
63190519	NTC_FAT09334	NTC	30
63190520	NTC_FAT09334	NTC	178
63190521	NTC_FAT09334	NTC	15
63190522	NTC_FAT09334	NTC	35
63190523	NTC_FAT09334	NTC	28
63190524	NTC_FAT09334	NTC	42
63190525	NTC_FAT09334	NTC	42
63190526	NTC_FAT09334	NTC	164
63190527	NTC_FAT09334	NTC	114
63190528	NTC_FAT09334	NTC	42
63190529	NTC_FAT09334	NTC	40
63190530	NTC_FAT09334	NTC	90
63190531	NTC_FAT09334	NTC	77
63190532	NTC_FAT09334	NTC	72
63190533	NTC_FAT09334	NTC	36
63190534	NTC_FAT09334	NTC	32
63190535	NTC_FAT09334	NTC	32
63190536	NTC_FAT09334	NTC	32
63190537	NTC_FAT09334	NTC	106
63190538	NTC_FAT09334	NTC	32
63190539	NTC_FAT09334	NTC	34
63190540	NTC_FAT09334	NTC	6
63190541	NTC_FAT09334	NTC	34
63190542	NTC_FAT09334	NTC	36
63190543	NTC_FAT09334	NTC	57
63190544	NTC_FAT09334	NTC	120
63190545	NTC_FAT09334	NTC	221
63190546	NTC_FAT09334	NTC	41
63190547	NTC_FAT09334	NTC	192
63190548	NTC_FAT09334	NTC	42
63190549	NTC_FAT09334	NTC	50
63190550	NTC_FAT09334	NTC	41
63190551	NTC_FAT09334	NTC	66
63190552	NTC_FAT09334	NTC	38
63190553	NTC_FAT09334	NTC	35
63190554	NTC_FAT09334	NTC	41
63190555	NTC_FAT09334	NTC	27
63190556	NTC_FAT09334	NTC	34
63190557	NTC_FAT09334	NTC	29
63190558	NTC_FAT09334	NTC	19
63190559	NTC_FAT09334	NTC	38
63190560	NTC_FAT09334	NTC	48
63190561	NTC_FAT09334	NTC	36
63190562	NTC_FAT09334	NTC	30
63190563	NTC_FAT09334	NTC	99
63190564	NTC_FAT09334	NTC	88
63190565	NTC_FAT09334	NTC	103
63190566	NTC_FAT09334	NTC	53
63190567	NTC_FAT09334	NTC	45
63190568	NTC_FAT09334	NTC	87
63190569	NTC_FAT09334	NTC	32
63190570	NTC_FAT09334	NTC	38
63190571	NTC_FAT09334	NTC	70
63190572	NTC_FAT09334	NTC	25
63190573	NTC_FAT09334	NTC	56
63190574	NTC_FAT09334	NTC	56
63190575	NTC_FAT09334	NTC	101
63190576	NTC_FAT09334	NTC	51
63190577	NTC_FAT09334	NTC	36
63190578	NTC_FAT09334	NTC	23
63190579	NTC_FAT09334	NTC	22
63190580	NTC_FAT09334	NTC	42
63190581	NTC_FAT09334	NTC	35
63190582	NTC_FAT09334	NTC	38
63190583	NTC_FAT09334	NTC	38
63190584	NTC_FAT09334	NTC	25
63190585	NTC_FAT09334	NTC	50
63190586	NTC_FAT09334	NTC	22
63190587	NTC_FAT09334	NTC	50
63190588	NTC_FAT09334	NTC	210
63190589	NTC_FAT09334	NTC	102
63190590	NTC_FAT09334	NTC	94
63190591	NTC_FAT09334	NTC	113
63190592	NTC_FAT09334	NTC	42
63190593	NTC_FAT09334	NTC	48
63190594	NTC_FAT09334	NTC	40
63190595	NTC_FAT09334	NTC	32
63190596	NTC_FAT09334	NTC	43
63190597	NTC_FAT09334	NTC	40
63190598	NTC_FAT09334	NTC	92
63190599	NTC_FAT09334	NTC	25
63190600	NTC_FAT09334	NTC	38
63190601	NTC_FAT09334	NTC	26
63190602	NTC_FAT09334	NTC	18
63190603	NTC_FAT09334	NTC	61
63190604	NTC_FAT09334	NTC	199
63190605	NTC_FAT09334	NTC	111
63190606	NTC_FAT09334	NTC	43
63190607	NTC_FAT09334	NTC	10
63190608	NTC_FAT09334	NTC	28
63190609	NTC_FAT09334	NTC	42
63190610	NTC_FAT09334	NTC	118
63190611	NTC_FAT09334	NTC	8
63190612	NTC_FAT09334	NTC	52
63190613	NTC_FAT09334	NTC	41
63190614	NTC_FAT09334	NTC	65
63190615	NTC_FAT09334	NTC	55
63190616	NTC_FAT09334	NTC	37
63190617	NTC_FAT09334	NTC	33
63190618	NTC_FAT09334	NTC	45
63190619	NTC_FAT09334	NTC	35
63190620	NTC_FAT09334	NTC	49
63190621	NTC_FAT09334	NTC	38
63190622	NTC_FAT09334	NTC	40
63190623	NTC_FAT09334	NTC	29
63190624	NTC_FAT09334	NTC	39
63190625	NTC_FAT09334	NTC	138
63190626	NTC_FAT09334	NTC	45
63190627	NTC_FAT09334	NTC	51
63190628	NTC_FAT09334	NTC	42
63190629	NTC_FAT09334	NTC	27
63190630	NTC_FAT09334	NTC	27
63190631	NTC_FAT09334	NTC	72
63190632	NTC_FAT09334	NTC	46
63190633	NTC_FAT09334	NTC	72
63190634	NTC_FAT09334	NTC	24
63190635	NTC_FAT09334	NTC	39
63190636	NTC_FAT09334	NTC	27
63190637	NTC_FAT09334	NTC	43
63190638	NTC_FAT09334	NTC	58
63190639	NTC_FAT09334	NTC	26
63190640	NTC_FAT09334	NTC	58
63190641	NTC_FAT09334	NTC	24
63190642	NTC_FAT09334	NTC	55
63190643	NTC_FAT09334	NTC	179
63190644	NTC_FAT09334	NTC	42
63190645	NTC_FAT09334	NTC	28
63190646	NTC_FAT09334	NTC	26
63190647	NTC_FAT09334	NTC	35
63190648	NTC_FAT09334	NTC	61
63190649	NTC_FAT09334	NTC	38
63190650	NTC_FAT09334	NTC	46
63190651	NTC_FAT09334	NTC	35
63190652	NTC_FAT09334	NTC	48
63190653	NTC_FAT09334	NTC	33
63190654	NTC_FAT09334	NTC	114
63190655	NTC_FAT09334	NTC	40
63190656	NTC_FAT09334	NTC	48
63190657	NTC_FAT09334	NTC	25
63190658	NTC_FAT09334	NTC	37
63190659	NTC_FAT09334	NTC	41
63190660	NTC_FAT09334	NTC	25
63190661	NTC_FAT09334	NTC	44
63190662	NTC_FAT09334	NTC	72
63190663	NTC_FAT09334	NTC	157
63190664	NTC_FAT09334	NTC	61
63190665	NTC_FAT09334	NTC	13
63190666	NTC_FAT09334	NTC	31
63190667	NTC_FAT09334	NTC	77
63190668	NTC_FAT09334	NTC	52
63190669	NTC_FAT09334	NTC	112
63190670	NTC_FAT09334	NTC	35
63190671	NTC_FAT09334	NTC	59
63190672	NTC_FAT09334	NTC	164
63190673	NTC_FAT09334	NTC	40
63190674	NTC_FAT09334	NTC	138
63190675	NTC_FAT09334	NTC	52
63190676	NTC_FAT09334	NTC	36
63190677	NTC_FAT09334	NTC	24
63190678	NTC_FAT09334	NTC	37
63190679	NTC_FAT09334	NTC	28
63190680	NTC_FAT09334	NTC	44
63190681	NTC_FAT09334	NTC	64
63190682	NTC_FAT09334	NTC	47
63190683	NTC_FAT09334	NTC	56
63190684	NTC_FAT09334	NTC	114
63190685	NTC_FAT09334	NTC	32
63190686	NTC_FAT09334	NTC	27
63190687	NTC_FAT09334	NTC	79
63190688	NTC_FAT09334	NTC	26
63190689	NTC_FAT09334	NTC	35
63190690	NTC_FAT09334	NTC	25
63190691	NTC_FAT09334	NTC	44
63190692	NTC_FAT09334	NTC	49
63190693	NTC_FAT09334	NTC	42
63190694	NTC_FAT09334	NTC	29
63190695	NTC_FAT09334	NTC	20
63190696	NTC_FAT09334	NTC	42
63190697	NTC_FAT09334	NTC	35
63190698	NTC_FAT09334	NTC	37
63190699	NTC_FAT09334	NTC	26
63190700	NTC_FAT09334	NTC	37
63190701	NTC_FAT09334	NTC	41
63190702	NTC_FAT09334	NTC	48
63190703	NTC_FAT09334	NTC	8
63190704	NTC_FAT09334	NTC	60
63190705	NTC_FAT09334	NTC	40
63190706	NTC_FAT09334	NTC	34
63190707	NTC_FAT09334	NTC	27
63190708	NTC_FAT09334	NTC	275
63190709	NTC_FAT09334	NTC	27
63190710	NTC_FAT09334	NTC	119
63190711	NTC_FAT09334	NTC	12
63190712	NTC_FAT09334	NTC	37
63190713	NTC_FAT09334	NTC	38
63190714	NTC_FAT09334	NTC	45
63190715	NTC_FAT09334	NTC	32
63190716	NTC_FAT09334	NTC	51
63190717	NTC_FAT09334	NTC	141
63190718	NTC_FAT09334	NTC	104
63190719	NTC_FAT09334	NTC	69
63190720	NTC_FAT09334	NTC	10
63190721	NTC_FAT09334	NTC	60
63190722	NTC_FAT09334	NTC	39
63190723	NTC_FAT09334	NTC	97
63190724	NTC_FAT09334	NTC	26
63190725	NTC_FAT09334	NTC	126
63190726	NTC_FAT09334	NTC	38
63190727	NTC_FAT09334	NTC	34
63190728	NTC_FAT09334	NTC	44
63190729	NTC_FAT09334	NTC	41
63190730	NTC_FAT09334	NTC	28
63190731	NTC_FAT09334	NTC	47
63190732	NTC_FAT09334	NTC	21
63190733	NTC_FAT09334	NTC	27
63190734	NTC_FAT09334	NTC	199
63190735	NTC_FAT09334	NTC	30
63190736	NTC_FAT09334	NTC	36
63190737	NTC_FAT09334	NTC	32
63190738	NTC_FAT09334	NTC	35
63190739	NTC_FAT09334	NTC	30
63190740	NTC_FAT09334	NTC	82
63190741	NTC_FAT09334	NTC	33
63190742	NTC_FAT09334	NTC	30
63190743	NTC_FAT09334	NTC	32
63190744	NTC_FAT09334	NTC	149
63190745	NTC_FAT09334	NTC	28
63190746	NTC_FAT09334	NTC	54
63190747	NTC_FAT09334	NTC	34
63190748	NTC_FAT09334	NTC	48
63190749	NTC_FAT09334	NTC	23
63190750	NTC_FAT09334	NTC	26
63190751	NTC_FAT09334	NTC	44
63190752	NTC_FAT09334	NTC	8
63190753	NTC_FAT09334	NTC	57
63190754	NTC_FAT09334	NTC	60
63190755	NTC_FAT09334	NTC	33
63190756	NTC_FAT09334	NTC	34
63190757	NTC_FAT09334	NTC	30
63190758	NTC_FAT09334	NTC	29
63190759	NTC_FAT09334	NTC	38
63190760	NTC_FAT09334	NTC	36
63190761	NTC_FAT09334	NTC	34
63190762	NTC_FAT09334	NTC	26
63190763	NTC_FAT09334	NTC	42
63190764	NTC_FAT09334	NTC	32
63190765	NTC_FAT09334	NTC	83
63190766	NTC_FAT09334	NTC	35
63190767	NTC_FAT09334	NTC	17
63190768	NTC_FAT09334	NTC	33
63190769	NTC_FAT09334	NTC	17
63190770	NTC_FAT09334	NTC	33
63190771	NTC_FAT09334	NTC	61
63190772	NTC_FAT09334	NTC	184
63190773	NTC_FAT09334	NTC	31
63190774	NTC_FAT09334	NTC	41
63190775	NTC_FAT09334	NTC	42
63190776	NTC_FAT09334	NTC	74
63190777	NTC_FAT09334	NTC	20
63190778	NTC_FAT09334	NTC	63
63190779	NTC_FAT09334	NTC	38
63190780	NTC_FAT09334	NTC	29
63190781	NTC_FAT09334	NTC	83
63190782	NTC_FAT09334	NTC	55
63190783	NTC_FAT09334	NTC	59
63190784	NTC_FAT09334	NTC	69
63190785	NTC_FAT09334	NTC	75
63190786	NTC_FAT09334	NTC	126
63190787	NTC_FAT09334	NTC	38
63190788	NTC_FAT09334	NTC	42
63190789	NTC_FAT09334	NTC	151
63190790	NTC_FAT09334	NTC	52
63190791	NTC_FAT09334	NTC	15
63190792	NTC_FAT09334	NTC	36
63190793	NTC_FAT09334	NTC	25
63190794	NTC_FAT09334	NTC	131
63190795	NTC_FAT09334	NTC	48
63190796	NTC_FAT09334	NTC	55
63190797	NTC_FAT09334	NTC	80
63190798	NTC_FAT09334	NTC	74
63190799	NTC_FAT09334	NTC	26
63190800	NTC_FAT09334	NTC	72
63190801	NTC_FAT09334	NTC	35
63190802	NTC_FAT09334	NTC	61
63190803	NTC_FAT09334	NTC	45
63190804	NTC_FAT09334	NTC	44
63190805	NTC_FAT09334	NTC	27
63190806	NTC_FAT09334	NTC	107
63190807	NTC_FAT09334	NTC	46
63190808	NTC_FAT09334	NTC	30
63190809	NTC_FAT09334	NTC	51
63190810	NTC_FAT09334	NTC	39
63190811	NTC_FAT09334	NTC	23
63190812	NTC_FAT09334	NTC	34
63190813	NTC_FAT09334	NTC	96
63190814	NTC_FAT09334	NTC	46
63190815	NTC_FAT09334	NTC	43
63190816	NTC_FAT09334	NTC	235
63190817	NTC_FAT09334	NTC	93
63190818	NTC_FAT09334	NTC	35
63190819	NTC_FAT09334	NTC	159
63190820	NTC_FAT09334	NTC	34
63190821	NTC_FAT09334	NTC	37
63190822	NTC_FAT09334	NTC	81
63190823	NTC_FAT09334	NTC	56
63190824	NTC_FAT09334	NTC	24
63190825	NTC_FAT09334	NTC	21
63190826	NTC_FAT09334	NTC	98
63190827	NTC_FAT09334	NTC	56
63190828	NTC_FAT09334	NTC	194
63190829	NTC_FAT09334	NTC	21
63190830	NTC_FAT09334	NTC	57
63190831	NTC_FAT09334	NTC	32
63190832	NTC_FAT09334	NTC	37
63190833	NTC_FAT09334	NTC	96
63190834	NTC_FAT09334	NTC	54
63190835	NTC_FAT09334	NTC	34
63190836	NTC_FAT09334	NTC	46
63190837	NTC_FAT09334	NTC	31
63190838	NTC_FAT09334	NTC	56
63190839	NTC_FAT09334	NTC	101
63190840	NTC_FAT09334	NTC	37
63190841	NTC_FAT09334	NTC	164
63190842	NTC_FAT09334	NTC	43
63190843	NTC_FAT09334	NTC	25
63190844	NTC_FAT09334	NTC	32
63190845	NTC_FAT09334	NTC	40
63190846	NTC_FAT09334	NTC	20
63190847	NTC_FAT09334	NTC	42
63190848	NTC_FAT09334	NTC	53
63190849	NTC_FAT09334	NTC	58
63190850	NTC_FAT09334	NTC	91
63190851	NTC_FAT09334	NTC	42
63190852	NTC_FAT09334	NTC	49
63190853	NTC_FAT09334	NTC	40
63190854	NTC_FAT09334	NTC	39
63190855	NTC_FAT09334	NTC	57
63190856	NTC_FAT09334	NTC	57
63190857	NTC_FAT09334	NTC	33
63190858	NTC_FAT09334	NTC	49
63190859	NTC_FAT09334	NTC	36
63190860	NTC_FAT09334	NTC	12
63190861	NTC_FAT09334	NTC	33
63190862	NTC_FAT09334	NTC	31
63190863	NTC_FAT09334	NTC	29
63190864	NTC_FAT09334	NTC	45
63190865	NTC_FAT09334	NTC	46
63190866	NTC_FAT09334	NTC	114
63190867	NTC_FAT09334	NTC	62
63190868	NTC_FAT09334	NTC	40
63190869	NTC_FAT09334	NTC	34
63190870	NTC_FAT09334	NTC	82
63190871	NTC_FAT09334	NTC	29
63190872	NTC_FAT09334	NTC	74
63190873	NTC_FAT09334	NTC	55
63190874	NTC_FAT09334	NTC	56
63190875	NTC_FAT09334	NTC	65
63190876	NTC_FAT09334	NTC	39
63190877	NTC_FAT09334	NTC	34
63190878	NTC_FAT09334	NTC	24
63190879	NTC_FAT09334	NTC	35
63190880	NTC_FAT09334	NTC	59
63190881	NTC_FAT09334	NTC	24
63190882	NTC_FAT09334	NTC	51
63190883	NTC_FAT09334	NTC	45
63190884	NTC_FAT09334	NTC	53
63190885	NTC_FAT09334	NTC	28
63190886	NTC_FAT09334	NTC	39
63190887	NTC_FAT09334	NTC	37
63190888	NTC_FAT09334	NTC	47
63190889	NTC_FAT09334	NTC	67
63190890	NTC_FAT09334	NTC	42
63190891	NTC_FAT09334	NTC	68
63190892	NTC_FAT09334	NTC	55
63190893	NTC_FAT09334	NTC	40
63190894	NTC_FAT09334	NTC	36
63190895	NTC_FAT09334	NTC	55
63190896	NTC_FAT09334	NTC	31
63190897	NTC_FAT09334	NTC	37
63190898	NTC_FAT09334	NTC	176
63190899	NTC_FAT09334	NTC	36
63190900	NTC_FAT09334	NTC	50
63190901	NTC_FAT09334	NTC	28
63190902	NTC_FAT09334	NTC	42
63190903	NTC_FAT09334	NTC	38
63190904	NTC_FAT09334	NTC	55
63190905	NTC_FAT09334	NTC	48
63190906	NTC_FAT09334	NTC	36
63190907	NTC_FAT09334	NTC	47
63190908	NTC_FAT09334	NTC	31
63190909	NTC_FAT09334	NTC	25
63190910	NTC_FAT09334	NTC	52
63190911	NTC_FAT09334	NTC	57
63190912	NTC_FAT09334	NTC	53
63190913	NTC_FAT09334	NTC	43
63190914	NTC_FAT09334	NTC	148
63190915	NTC_FAT09334	NTC	47
63190916	NTC_FAT09334	NTC	36
63190917	NTC_FAT09334	NTC	38
63190918	NTC_FAT09334	NTC	31
63190919	NTC_FAT09334	NTC	44
63190920	NTC_FAT09334	NTC	32
63190921	NTC_FAT09334	NTC	43
63190922	NTC_FAT09334	NTC	34
63190923	NTC_FAT09334	NTC	29
63190924	NTC_FAT09334	NTC	43
63190925	NTC_FAT09334	NTC	43
63190926	NTC_FAT09334	NTC	151
63190927	NTC_FAT09334	NTC	48
63190928	NTC_FAT09334	NTC	84
63190929	NTC_FAT09334	NTC	31
63190930	NTC_FAT09334	NTC	36
63190931	NTC_FAT09334	NTC	105
63190932	NTC_FAT09334	NTC	194
63190933	NTC_FAT09334	NTC	134
63190934	NTC_FAT09334	NTC	43
63190935	NTC_FAT09334	NTC	32
63190936	NTC_FAT09334	NTC	33
63190937	NTC_FAT09334	NTC	23
63190938	NTC_FAT09334	NTC	29
63190939	NTC_FAT09334	NTC	40
63190940	NTC_FAT09334	NTC	23
63190941	NTC_FAT09334	NTC	27
63190942	NTC_FAT09334	NTC	99
63190943	NTC_FAT09334	NTC	172
63190944	NTC_FAT09334	NTC	51
63190945	NTC_FAT09334	NTC	113
63190946	NTC_FAT09334	NTC	23
63190947	NTC_FAT09334	NTC	140
63190948	NTC_FAT09334	NTC	50
63190949	NTC_FAT09334	NTC	17
63190950	NTC_FAT09334	NTC	98
63190951	NTC_FAT09334	NTC	47
63190952	NTC_FAT09334	NTC	40
63190953	NTC_FAT09334	NTC	25
63190954	NTC_FAT09334	NTC	90
63190955	NTC_FAT09334	NTC	30
63190956	NTC_FAT09334	NTC	41
63190957	NTC_FAT09334	NTC	47
63190958	NTC_FAT09334	NTC	203
63190959	NTC_FAT09334	NTC	43
63190960	NTC_FAT09334	NTC	42
63190961	NTC_FAT09334	NTC	86
63190962	NTC_FAT09334	NTC	33
63190963	NTC_FAT09334	NTC	35
63190964	NTC_FAT09334	NTC	11
63190965	NTC_FAT09334	NTC	76
63190966	NTC_FAT09334	NTC	47
63190967	NTC_FAT09334	NTC	92
63190968	NTC_FAT09334	NTC	21
63190969	NTC_FAT09334	NTC	33
63190970	NTC_FAT09334	NTC	58
63190971	NTC_FAT09334	NTC	111
63190972	NTC_FAT09334	NTC	45
63190973	NTC_FAT09334	NTC	10
63190974	NTC_FAT09334	NTC	13
63190975	NTC_FAT09334	NTC	275
63190976	NTC_FAT09334	NTC	33
63190977	NTC_FAT09334	NTC	60
63190978	NTC_FAT09334	NTC	63
63190979	NTC_FAT09334	NTC	31
63190980	NTC_FAT09334	NTC	26
63190981	NTC_FAT09334	NTC	57
63190982	NTC_FAT09334	NTC	44
63190983	NTC_FAT09334	NTC	31
63190984	NTC_FAT09334	NTC	34
63190985	NTC_FAT09334	NTC	25
63190986	NTC_FAT09334	NTC	41
63190987	NTC_FAT09334	NTC	32
63190988	NTC_FAT09334	NTC	61
63190989	NTC_FAT09334	NTC	12
63190990	NTC_FAT09334	NTC	40
63190991	NTC_FAT09334	NTC	130
63190992	NTC_FAT09334	NTC	17
63190993	NTC_FAT09334	NTC	14
63190994	NTC_FAT09334	NTC	12
63190995	NTC_FAT09334	NTC	39
63190996	NTC_FAT09334	NTC	40
63190997	NTC_FAT09334	NTC	37
63190998	NTC_FAT09334	NTC	55
63190999	NTC_FAT09334	NTC	34
63191000	NTC_FAT09334	NTC	29
63191001	NTC_FAT09334	NTC	70
63191002	NTC_FAT09334	NTC	37
63191003	NTC_FAT09334	NTC	34
63191004	NTC_FAT09334	NTC	37
63191005	NTC_FAT09334	NTC	39
63191006	NTC_FAT09334	NTC	261
63191007	NTC_FAT09334	NTC	34
63191008	NTC_FAT09334	NTC	27
63191009	NTC_FAT09334	NTC	32
63191010	NTC_FAT09334	NTC	31
63191011	NTC_FAT09334	NTC	27
63191012	NTC_FAT09334	NTC	27
63191013	NTC_FAT09334	NTC	32
63191014	NTC_FAT09334	NTC	24
63191015	NTC_FAT09334	NTC	41
63191016	NTC_FAT09334	NTC	37
63191017	NTC_FAT09334	NTC	48
63191018	NTC_FAT09334	NTC	29
63191019	NTC_FAT09334	NTC	81
63191020	NTC_FAT09334	NTC	47
63191021	NTC_FAT09334	NTC	37
63191022	NTC_FAT09334	NTC	44
63191023	NTC_FAT09334	NTC	33
63191024	NTC_FAT09334	NTC	132
63191025	NTC_FAT09334	NTC	32
63191026	NTC_FAT09334	NTC	32
63191027	NTC_FAT09334	NTC	25
63191028	NTC_FAT09334	NTC	49
63191029	NTC_FAT09334	NTC	53
63191030	NTC_FAT09334	NTC	57
63191031	NTC_FAT09334	NTC	32
63191032	NTC_FAT09334	NTC	148
63191033	NTC_FAT09334	NTC	68
63191034	NTC_FAT09334	NTC	132
63191035	NTC_FAT09334	NTC	50
63191036	NTC_FAT09334	NTC	44
63191037	NTC_FAT09334	NTC	43
63191038	NTC_FAT09334	NTC	38
63191039	NTC_FAT09334	NTC	44
63191040	NTC_FAT09334	NTC	44
63191041	NTC_FAT09334	NTC	42
63191042	NTC_FAT09334	NTC	65
63191043	NTC_FAT09334	NTC	27
63191044	NTC_FAT09334	NTC	56
63191045	NTC_FAT09334	NTC	71
63191046	NTC_FAT09334	NTC	29
63191047	NTC_FAT09334	NTC	25
63191048	NTC_FAT09334	NTC	34
63191049	NTC_FAT09334	NTC	55
63191050	NTC_FAT09334	NTC	36
63191051	NTC_FAT09334	NTC	60
63191052	NTC_FAT09334	NTC	76
63191053	NTC_FAT09334	NTC	37
63191054	NTC_FAT09334	NTC	214
63191055	NTC_FAT09334	NTC	41
63191056	NTC_FAT09334	NTC	42
63191057	NTC_FAT09334	NTC	37
63191058	NTC_FAT09334	NTC	54
63191059	NTC_FAT09334	NTC	30
63191060	NTC_FAT09334	NTC	9
63191061	NTC_FAT09334	NTC	52
63191062	NTC_FAT09334	NTC	40
63191063	NTC_FAT09334	NTC	31
63191064	NTC_FAT09334	NTC	49
63191065	NTC_FAT09334	NTC	34
63191066	NTC_FAT09334	NTC	41
63191067	NTC_FAT09334	NTC	24
63191068	NTC_FAT09334	NTC	35
63191069	NTC_FAT09334	NTC	32
63191070	NTC_FAT09334	NTC	32
63191071	NTC_FAT09334	NTC	38
63191072	NTC_FAT09334	NTC	29
63191073	NTC_FAT09334	NTC	204
63191074	NTC_FAT09334	NTC	197
63191075	NTC_FAT09334	NTC	96
63191076	NTC_FAT09334	NTC	23
63191077	NTC_FAT09334	NTC	23
63191078	NTC_FAT09334	NTC	31
63191079	NTC_FAT09334	NTC	26
63191080	NTC_FAT09334	NTC	55
63191081	NTC_FAT09334	NTC	41
63191082	NTC_FAT09334	NTC	78
63191083	NTC_FAT09334	NTC	28
63191084	NTC_FAT09334	NTC	45
63191085	NTC_FAT09334	NTC	42
63191086	NTC_FAT09334	NTC	31
63191087	NTC_FAT09334	NTC	45
63191088	NTC_FAT09334	NTC	41
63191089	NTC_FAT09334	NTC	24
63191090	NTC_FAT09334	NTC	56
63191091	NTC_FAT09334	NTC	25
63191092	NTC_FAT09334	NTC	41
63191093	NTC_FAT09334	NTC	31
63191094	NTC_FAT09334	NTC	24
63191095	NTC_FAT09334	NTC	65
63191096	NTC_FAT09334	NTC	29
63191097	NTC_FAT09334	NTC	30
63191098	NTC_FAT09334	NTC	38
63191099	NTC_FAT09334	NTC	30
63191100	NTC_FAT09334	NTC	40
63191101	NTC_FAT09334	NTC	73
63191102	NTC_FAT09334	NTC	32
63191103	NTC_FAT09334	NTC	53
63191104	NTC_FAT09334	NTC	70
63191105	NTC_FAT09334	NTC	42
63191106	NTC_FAT09334	NTC	163
63191107	NTC_FAT09334	NTC	27
63191108	NTC_FAT09334	NTC	73
63191109	NTC_FAT09334	NTC	29
63191110	NTC_FAT09334	NTC	91
63191111	NTC_FAT09334	NTC	41
63191112	NTC_FAT09334	NTC	40
63191113	NTC_FAT09334	NTC	46
63191114	NTC_FAT09334	NTC	121
63191115	NTC_FAT09334	NTC	27
63191116	NTC_FAT09334	NTC	153
63191117	NTC_FAT09334	NTC	40
63191118	NTC_FAT09334	NTC	21
63191119	NTC_FAT09334	NTC	28
63191120	NTC_FAT09334	NTC	10
63191121	NTC_FAT09334	NTC	14
63191122	NTC_FAT09334	NTC	41
63191123	NTC_FAT09334	NTC	26
63191124	NTC_FAT09334	NTC	36
63191125	NTC_FAT09334	NTC	23
63191126	NTC_FAT09334	NTC	33
63191127	NTC_FAT09334	NTC	31
63191128	NTC_FAT09334	NTC	47
63191129	NTC_FAT09334	NTC	49
63191130	NTC_FAT09334	NTC	22
63191131	NTC_FAT09334	NTC	15
63191132	NTC_FAT09334	NTC	150
63191133	NTC_FAT09334	NTC	58
63191134	NTC_FAT09334	NTC	93
63191135	NTC_FAT09334	NTC	33
63191136	NTC_FAT09334	NTC	30
63191137	NTC_FAT09334	NTC	29
63191138	NTC_FAT09334	NTC	30
63191139	NTC_FAT09334	NTC	64
63191140	NTC_FAT09334	NTC	26
63191141	NTC_FAT09334	NTC	29
63191142	NTC_FAT09334	NTC	46
63191143	NTC_FAT09334	NTC	31
63191144	NTC_FAT09334	NTC	114
63191145	NTC_FAT09334	NTC	52
63191146	NTC_FAT09334	NTC	28
63191147	NTC_FAT09334	NTC	38
63191148	NTC_FAT09334	NTC	87
63191149	NTC_FAT09334	NTC	50
63191150	NTC_FAT09334	NTC	37
63191151	NTC_FAT09334	NTC	52
63191152	NTC_FAT09334	NTC	79
63191153	NTC_FAT09334	NTC	44
63191154	NTC_FAT09334	NTC	33
63191155	NTC_FAT09334	NTC	35
63191156	NTC_FAT09334	NTC	47
63191157	NTC_FAT09334	NTC	31
63191158	NTC_FAT09334	NTC	61
63191159	NTC_FAT09334	NTC	42
63191160	NTC_FAT09334	NTC	47
63191161	NTC_FAT09334	NTC	67
63191162	NTC_FAT09334	NTC	46
63191163	NTC_FAT09334	NTC	41
63191164	NTC_FAT09334	NTC	31
63191165	NTC_FAT09334	NTC	31
63191166	NTC_FAT09334	NTC	29
63191167	NTC_FAT09334	NTC	41
63191168	NTC_FAT09334	NTC	75
63191169	NTC_FAT09334	NTC	65
63191170	NTC_FAT09334	NTC	115
63191171	NTC_FAT09334	NTC	46
63191172	NTC_FAT09334	NTC	41
63191173	NTC_FAT09334	NTC	12
63191174	NTC_FAT09334	NTC	30
63191175	NTC_FAT09334	NTC	73
63191176	NTC_FAT09334	NTC	26
63191177	NTC_FAT09334	NTC	39
63191178	NTC_FAT09334	NTC	50
63191179	NTC_FAT09334	NTC	29
63191180	NTC_FAT09334	NTC	55
63191181	NTC_FAT09334	NTC	16
63191182	NTC_FAT09334	NTC	25
63191183	NTC_FAT09334	NTC	38
63191184	NTC_FAT09334	NTC	50
63191185	NTC_FAT09334	NTC	49
63191186	NTC_FAT09334	NTC	22
63191187	NTC_FAT09334	NTC	31
63191188	NTC_FAT09334	NTC	107
63191189	NTC_FAT09334	NTC	42
63191190	NTC_FAT09334	NTC	28
63191191	NTC_FAT09334	NTC	36
63191192	NTC_FAT09334	NTC	43
63191193	NTC_FAT09334	NTC	27
63191194	NTC_FAT09334	NTC	51
63191195	NTC_FAT09334	NTC	32
63191196	NTC_FAT09334	NTC	29
63191197	NTC_FAT09334	NTC	6
63191198	NTC_FAT09334	NTC	55
63191199	NTC_FAT09334	NTC	33
63191200	NTC_FAT09334	NTC	70
63191201	NTC_FAT09334	NTC	58
63191202	NTC_FAT09334	NTC	51
63191203	NTC_FAT09334	NTC	43
63191204	NTC_FAT09334	NTC	48
63191205	NTC_FAT09334	NTC	32
63191206	NTC_FAT09334	NTC	41
63191207	NTC_FAT09334	NTC	36
63191208	NTC_FAT09334	NTC	23
63191209	NTC_FAT09334	NTC	26
63191210	NTC_FAT09334	NTC	25
63191211	NTC_FAT09334	NTC	28
63191212	NTC_FAT09334	NTC	68
63191213	NTC_FAT09334	NTC	38
63191214	NTC_FAT09334	NTC	53
63191215	NTC_FAT09334	NTC	25
63191216	NTC_FAT09334	NTC	26
63191217	NTC_FAT09334	NTC	28
63191218	NTC_FAT09334	NTC	36
63191219	NTC_FAT09334	NTC	41
63191220	NTC_FAT09334	NTC	25
63191221	NTC_FAT09334	NTC	33
63191222	NTC_FAT09334	NTC	15
63191223	NTC_FAT09334	NTC	39
63191224	NTC_FAT09334	NTC	334
63191225	NTC_FAT09334	NTC	77
63191226	NTC_FAT09334	NTC	65
63191227	NTC_FAT09334	NTC	41
63191228	NTC_FAT09334	NTC	48
63191229	NTC_FAT09334	NTC	36
63191230	NTC_FAT09334	NTC	9
63191231	NTC_FAT09334	NTC	50
63191232	NTC_FAT09334	NTC	80
63191233	NTC_FAT09334	NTC	50
63191234	NTC_FAT09334	NTC	63
63191235	NTC_FAT09334	NTC	96
63191236	NTC_FAT09334	NTC	13
63191237	NTC_FAT09334	NTC	134
63191238	NTC_FAT09334	NTC	82
63191239	NTC_FAT09334	NTC	35
63191240	NTC_FAT09334	NTC	40
63191241	NTC_FAT09334	NTC	46
63191242	NTC_FAT09334	NTC	33
63191243	NTC_FAT09334	NTC	60
63191244	NTC_FAT09334	NTC	34
63191245	NTC_FAT09334	NTC	56
63191246	NTC_FAT09334	NTC	50
63191247	NTC_FAT09334	NTC	8
63191248	NTC_FAT09334	NTC	34
63191249	NTC_FAT09334	NTC	26
63191250	NTC_FAT09334	NTC	10
63191251	NTC_FAT09334	NTC	42
63191252	NTC_FAT09334	NTC	38
63191253	NTC_FAT09334	NTC	106
63191254	NTC_FAT09334	NTC	42
63191255	NTC_FAT09334	NTC	29
63191256	NTC_FAT09334	NTC	148
63191257	NTC_FAT09334	NTC	49
63191258	NTC_FAT09334	NTC	159
63191259	NTC_FAT09334	NTC	14
63191260	NTC_FAT09334	NTC	35
63191261	NTC_FAT09334	NTC	81
63191262	NTC_FAT09334	NTC	36
63191263	NTC_FAT09334	NTC	61
63191264	NTC_FAT09334	NTC	10
63191265	NTC_FAT09334	NTC	100
63191266	NTC_FAT09334	NTC	35
63191267	NTC_FAT09334	NTC	28
63191268	NTC_FAT09334	NTC	34
63191269	NTC_FAT09334	NTC	32
63191270	NTC_FAT09334	NTC	27
63191271	NTC_FAT09334	NTC	23
63191272	NTC_FAT09334	NTC	37
63191273	NTC_FAT09334	NTC	42
63191274	NTC_FAT09334	NTC	189
63191275	NTC_FAT09334	NTC	39
63191276	NTC_FAT09334	NTC	52
63191277	NTC_FAT09334	NTC	39
63191278	NTC_FAT09334	NTC	28
63191279	NTC_FAT09334	NTC	31
63191280	NTC_FAT09334	NTC	29
63191281	NTC_FAT09334	NTC	43
63191282	NTC_FAT09334	NTC	84
63191283	NTC_FAT09334	NTC	113
63191284	NTC_FAT09334	NTC	240
63191285	NTC_FAT09334	NTC	99
63191286	NTC_FAT09334	NTC	8
63191287	NTC_FAT09334	NTC	31
63191288	NTC_FAT09334	NTC	10
63191289	NTC_FAT09334	NTC	27
63191290	NTC_FAT09334	NTC	12
63191291	NTC_FAT09334	NTC	14
63191292	NTC_FAT09334	NTC	123
63191293	NTC_FAT09334	NTC	44
63191294	NTC_FAT09334	NTC	28
63191295	NTC_FAT09334	NTC	25
63191296	NTC_FAT09334	NTC	9
63191297	NTC_FAT09334	NTC	191
63191298	NTC_FAT09334	NTC	59
63191299	NTC_FAT09334	NTC	29
63191300	NTC_FAT09334	NTC	34
63191301	NTC_FAT09334	NTC	12
63191302	NTC_FAT09334	NTC	19
63191303	NTC_FAT09334	NTC	40
63191304	NTC_FAT09334	NTC	27
63191305	NTC_FAT09334	NTC	198
63191306	NTC_FAT09334	NTC	33
63191307	NTC_FAT09334	NTC	39
63191308	NTC_FAT09334	NTC	41
63191309	NTC_FAT09334	NTC	108
63191310	NTC_FAT09334	NTC	25
63191311	NTC_FAT09334	NTC	52
63191312	NTC_FAT09334	NTC	25
63191313	NTC_FAT09334	NTC	84
63191314	NTC_FAT09334	NTC	27
63191315	NTC_FAT09334	NTC	26
63191316	NTC_FAT09334	NTC	24
63191317	NTC_FAT09334	NTC	10
63191318	NTC_FAT09334	NTC	26
63191319	NTC_FAT09334	NTC	28
63191320	NTC_FAT09334	NTC	45
63191321	NTC_FAT09334	NTC	34
63191322	NTC_FAT09334	NTC	39
63191323	NTC_FAT09334	NTC	41
63191324	NTC_FAT09334	NTC	79
63191325	NTC_FAT09334	NTC	29
63191326	NTC_FAT09334	NTC	106
63191327	NTC_FAT09334	NTC	38
63191328	NTC_FAT09334	NTC	300
63191329	NTC_FAT09334	NTC	77
63191330	NTC_FAT09334	NTC	25
63191331	NTC_FAT09334	NTC	39
63191332	NTC_FAT09334	NTC	33
63191333	NTC_FAT09334	NTC	44
63191334	NTC_FAT09334	NTC	26
63191335	NTC_FAT09334	NTC	24
63191336	NTC_FAT09334	NTC	32
63191337	NTC_FAT09334	NTC	39
63191338	NTC_FAT09334	NTC	36
63191339	NTC_FAT09334	NTC	148
63191340	NTC_FAT09334	NTC	27
63191341	NTC_FAT09334	NTC	183
63191342	NTC_FAT09334	NTC	69
63191343	NTC_FAT09334	NTC	49
63191344	NTC_FAT09334	NTC	36
63191345	NTC_FAT09334	NTC	404
63191346	NTC_FAT09334	NTC	54
63191347	NTC_FAT09334	NTC	96
63191348	NTC_FAT09334	NTC	37
63191349	NTC_FAT09334	NTC	32
63191350	NTC_FAT09334	NTC	53
63191351	NTC_FAT09334	NTC	42
63191352	NTC_FAT09334	NTC	76
63191353	NTC_FAT09334	NTC	48
63191354	NTC_FAT09334	NTC	5
63191355	NTC_FAT09334	NTC	26
63191356	NTC_FAT09334	NTC	12
63191357	NTC_FAT09334	NTC	61
63191358	NTC_FAT09334	NTC	40
63191359	NTC_FAT09334	NTC	42
63191360	NTC_FAT09334	NTC	13
63191361	NTC_FAT09334	NTC	78
63191362	NTC_FAT09334	NTC	35
63191363	NTC_FAT09334	NTC	8
63191364	NTC_FAT09334	NTC	35
63191365	NTC_FAT09334	NTC	33
63191366	NTC_FAT09334	NTC	35
63191367	NTC_FAT09334	NTC	42
63191368	NTC_FAT09334	NTC	48
63191369	NTC_FAT09334	NTC	55
63191370	NTC_FAT09334	NTC	36
63191371	NTC_FAT09334	NTC	39
63191372	NTC_FAT09334	NTC	13
63191373	NTC_FAT09334	NTC	29
63191374	NTC_FAT09334	NTC	34
63191375	NTC_FAT09334	NTC	42
63191376	NTC_FAT09334	NTC	31
63191377	NTC_FAT09334	NTC	46
63191378	NTC_FAT09334	NTC	105
63191379	NTC_FAT09334	NTC	49
63191380	NTC_FAT09334	NTC	29
63191381	NTC_FAT09334	NTC	31
63191382	NTC_FAT09334	NTC	190
63191383	NTC_FAT09334	NTC	44
63191384	NTC_FAT09334	NTC	29
63191385	NTC_FAT09334	NTC	32
63191386	NTC_FAT09334	NTC	24
63191387	NTC_FAT09334	NTC	32
63191388	NTC_FAT09334	NTC	62
63191389	NTC_FAT09334	NTC	70
63191390	NTC_FAT09334	NTC	27
63191391	NTC_FAT09334	NTC	40
63191392	NTC_FAT09334	NTC	34
63191393	NTC_FAT09334	NTC	63
63191394	NTC_FAT09334	NTC	37
63191395	NTC_FAT09334	NTC	39
63191396	NTC_FAT09334	NTC	20
63191397	NTC_FAT09334	NTC	37
63191398	NTC_FAT09334	NTC	129
63191399	NTC_FAT09334	NTC	30
63191400	NTC_FAT09334	NTC	21
63191401	NTC_FAT09334	NTC	36
63191402	NTC_FAT09334	NTC	49
63191403	NTC_FAT09334	NTC	60
63191404	NTC_FAT09334	NTC	16
63191405	NTC_FAT09334	NTC	29
63191406	NTC_FAT09334	NTC	34
63191407	NTC_FAT09334	NTC	23
63191408	NTC_FAT09334	NTC	63
63191409	NTC_FAT09334	NTC	35
63191410	NTC_FAT09334	NTC	26
63191411	NTC_FAT09334	NTC	34
63191412	NTC_FAT09334	NTC	28
63191413	NTC_FAT09334	NTC	28
63191414	NTC_FAT09334	NTC	36
63191415	NTC_FAT09334	NTC	40
63191416	NTC_FAT09334	NTC	32
63191417	NTC_FAT09334	NTC	26
63191418	NTC_FAT09334	NTC	32
63191419	NTC_FAT09334	NTC	139
63191420	NTC_FAT09334	NTC	33
63191421	NTC_FAT09334	NTC	23
63191422	NTC_FAT09334	NTC	130
63191423	NTC_FAT09334	NTC	47
63191424	NTC_FAT09334	NTC	52
63191425	NTC_FAT09334	NTC	38
63191426	NTC_FAT09334	NTC	33
63191427	NTC_FAT09334	NTC	82
63191428	NTC_FAT09334	NTC	5
63191429	NTC_FAT09334	NTC	29
63191430	NTC_FAT09334	NTC	58
63191431	NTC_FAT09334	NTC	88
63191432	NTC_FAT09334	NTC	31
63191433	NTC_FAT09334	NTC	31
63191434	NTC_FAT09334	NTC	78
63191435	NTC_FAT09334	NTC	20
63191436	NTC_FAT09334	NTC	33
63191437	NTC_FAT09334	NTC	46
63191438	NTC_FAT09334	NTC	34
63191439	NTC_FAT09334	NTC	30
63191440	NTC_FAT09334	NTC	45
63191441	NTC_FAT09334	NTC	31
63191442	NTC_FAT09334	NTC	36
63191443	NTC_FAT09334	NTC	108
63191444	NTC_FAT09334	NTC	10
63191445	NTC_FAT09334	NTC	31
63191446	NTC_FAT09334	NTC	107
63191447	NTC_FAT09334	NTC	32
63191448	NTC_FAT09334	NTC	151
63191449	NTC_FAT09334	NTC	7
63191450	NTC_FAT09334	NTC	215
63191451	NTC_FAT09334	NTC	22
63191452	NTC_FAT09334	NTC	33
63191453	NTC_FAT09334	NTC	31
63191454	NTC_FAT09334	NTC	28
63191455	NTC_FAT09334	NTC	132
63191456	NTC_FAT09334	NTC	207
63191457	NTC_FAT09334	NTC	29
63191458	NTC_FAT09334	NTC	32
63191459	NTC_FAT09334	NTC	26
63191460	NTC_FAT09334	NTC	40
63191461	NTC_FAT09334	NTC	59
63191462	NTC_FAT09334	NTC	39
63191463	NTC_FAT09334	NTC	33
63191464	NTC_FAT09334	NTC	35
63191465	NTC_FAT09334	NTC	46
63191466	NTC_FAT09334	NTC	40
63191467	NTC_FAT09334	NTC	39
63191468	NTC_FAT09334	NTC	31
63191469	NTC_FAT09334	NTC	33
63191470	NTC_FAT09334	NTC	74
63191471	NTC_FAT09334	NTC	29
63191472	NTC_FAT09334	NTC	31
63191473	NTC_FAT09334	NTC	23
63191474	NTC_FAT09334	NTC	21
63191475	NTC_FAT09334	NTC	29
63191476	NTC_FAT09334	NTC	47
63191477	NTC_FAT09334	NTC	26
63191478	NTC_FAT09334	NTC	35
63191479	NTC_FAT09334	NTC	40
63191480	NTC_FAT09334	NTC	148
63191481	NTC_FAT09334	NTC	46
63191482	NTC_FAT09334	NTC	20
63191483	NTC_FAT09334	NTC	37
63191484	NTC_FAT09334	NTC	24
63191485	NTC_FAT09334	NTC	42
63191486	NTC_FAT09334	NTC	74
63191487	NTC_FAT09334	NTC	50
63191488	NTC_FAT09334	NTC	34
63191489	NTC_FAT09334	NTC	36
63191490	NTC_FAT09334	NTC	54
63191491	NTC_FAT09334	NTC	49
63191492	NTC_FAT09334	NTC	7
63191493	NTC_FAT09334	NTC	66
63191494	NTC_FAT09334	NTC	62
63191495	NTC_FAT09334	NTC	31
63191496	NTC_FAT09334	NTC	33
63191497	NTC_FAT09334	NTC	35
63191498	NTC_FAT09334	NTC	26
63191499	NTC_FAT09334	NTC	107
63191500	NTC_FAT09334	NTC	65
63191501	NTC_FAT09334	NTC	39
63191502	NTC_FAT09334	NTC	40
63191503	NTC_FAT09334	NTC	40
63191504	NTC_FAT09334	NTC	35
63191505	NTC_FAT09334	NTC	32
63191506	NTC_FAT09334	NTC	52
63191507	NTC_FAT09334	NTC	26
63191508	NTC_FAT09334	NTC	52
63191509	NTC_FAT09334	NTC	31
63191510	NTC_FAT09334	NTC	30
63191511	NTC_FAT09334	NTC	56
63191512	NTC_FAT09334	NTC	26
63191513	NTC_FAT09334	NTC	151
63191514	NTC_FAT09334	NTC	47
63191515	NTC_FAT09334	NTC	49
63191516	NTC_FAT09334	NTC	33
63191517	NTC_FAT09334	NTC	40
63191518	NTC_FAT09334	NTC	41
63191519	NTC_FAT09334	NTC	30
63191520	NTC_FAT09334	NTC	30
63191521	NTC_FAT09334	NTC	56
63191522	NTC_FAT09334	NTC	56
63191523	NTC_FAT09334	NTC	22
63191524	NTC_FAT09334	NTC	51
63191525	NTC_FAT09334	NTC	62
63191526	NTC_FAT09334	NTC	93
63191527	NTC_FAT09334	NTC	37
63191528	NTC_FAT09334	NTC	35
63191529	NTC_FAT09334	NTC	12
63191530	NTC_FAT09334	NTC	101
63191531	NTC_FAT09334	NTC	14
63191532	NTC_FAT09334	NTC	34
63191533	NTC_FAT09334	NTC	41
63191534	NTC_FAT09334	NTC	53
63191535	NTC_FAT09334	NTC	43
63191536	NTC_FAT09334	NTC	30
63191537	NTC_FAT09334	NTC	104
63191538	NTC_FAT09334	NTC	25
63191539	NTC_FAT09334	NTC	7
63191540	NTC_FAT09334	NTC	32
63191541	NTC_FAT09334	NTC	67
63191542	NTC_FAT09334	NTC	31
63191543	NTC_FAT09334	NTC	53
63191544	NTC_FAT09334	NTC	42
63191545	NTC_FAT09334	NTC	38
63191546	NTC_FAT09334	NTC	63
63191547	NTC_FAT09334	NTC	78
63191548	NTC_FAT09334	NTC	37
63191549	NTC_FAT09334	NTC	58
63191550	NTC_FAT09334	NTC	21
63191551	NTC_FAT09334	NTC	41
63191552	NTC_FAT09334	NTC	81
63191553	NTC_FAT09334	NTC	39
63191554	NTC_FAT09334	NTC	69
63191555	NTC_FAT09334	NTC	55
63191556	NTC_FAT09334	NTC	74
63191557	NTC_FAT09334	NTC	34
63191558	NTC_FAT09334	NTC	59
63191559	NTC_FAT09334	NTC	36
63191560	NTC_FAT09334	NTC	68
63191561	NTC_FAT09334	NTC	53
63191562	NTC_FAT09334	NTC	40
63191563	NTC_FAT09334	NTC	39
63191564	NTC_FAT09334	NTC	26
63191565	NTC_FAT09334	NTC	29
63191566	NTC_FAT09334	NTC	249
63191567	NTC_FAT09334	NTC	23
63191568	NTC_FAT09334	NTC	8
63191569	NTC_FAT09334	NTC	32
63191570	NTC_FAT09334	NTC	57
63191571	NTC_FAT09334	NTC	7
63191572	NTC_FAT09334	NTC	39
63191573	NTC_FAT09334	NTC	78
63191574	NTC_FAT09334	NTC	29
63191575	NTC_FAT09334	NTC	43
63191576	NTC_FAT09334	NTC	43
63191577	NTC_FAT09334	NTC	32
63191578	NTC_FAT09334	NTC	37
63191579	NTC_FAT09334	NTC	33
63191580	NTC_FAT09334	NTC	20
63191581	NTC_FAT09334	NTC	94
63191582	NTC_FAT09334	NTC	28
63191583	NTC_FAT09334	NTC	36
63191584	NTC_FAT09334	NTC	33
63191585	NTC_FAT09334	NTC	29
63191586	NTC_FAT09334	NTC	115
63191587	NTC_FAT09334	NTC	32
63191588	NTC_FAT09334	NTC	81
63191589	NTC_FAT09334	NTC	25
63191590	NTC_FAT09334	NTC	43
63191591	NTC_FAT09334	NTC	46
63191592	NTC_FAT09334	NTC	30
63191593	NTC_FAT09334	NTC	50
63191594	NTC_FAT09334	NTC	29
63191595	NTC_FAT09334	NTC	50
63191596	NTC_FAT09334	NTC	30
63191597	NTC_FAT09334	NTC	109
63191598	NTC_FAT09334	NTC	15
63191599	NTC_FAT09334	NTC	36
63191600	NTC_FAT09334	NTC	28
63191601	NTC_FAT09334	NTC	29
63191602	NTC_FAT09334	NTC	53
63191603	NTC_FAT09334	NTC	33
63191604	NTC_FAT09334	NTC	24
63191605	NTC_FAT09334	NTC	47
63191606	NTC_FAT09334	NTC	26
63191607	NTC_FAT09334	NTC	30
63191608	NTC_FAT09334	NTC	54
63191609	NTC_FAT09334	NTC	29
63191610	NTC_FAT09334	NTC	34
63191611	NTC_FAT09334	NTC	39
63191612	NTC_FAT09334	NTC	58
63191613	NTC_FAT09334	NTC	29
63191614	NTC_FAT09334	NTC	35
63191615	NTC_FAT09334	NTC	34
63191616	NTC_FAT09334	NTC	145
63191617	NTC_FAT09334	NTC	32
63191618	NTC_FAT09334	NTC	34
63191619	NTC_FAT09334	NTC	41
63191620	NTC_FAT09334	NTC	33
63191621	NTC_FAT09334	NTC	63
63191622	NTC_FAT09334	NTC	24
63191623	NTC_FAT09334	NTC	52
63191624	NTC_FAT09334	NTC	25
63191625	NTC_FAT09334	NTC	12
63191626	NTC_FAT09334	NTC	53
63191627	NTC_FAT09334	NTC	24
63191628	NTC_FAT09334	NTC	50
63191629	NTC_FAT09334	NTC	36
63191630	NTC_FAT09334	NTC	34
63191631	NTC_FAT09334	NTC	35
63191632	NTC_FAT09334	NTC	11
63191633	NTC_FAT09334	NTC	30
63191634	NTC_FAT09334	NTC	34
63191635	NTC_FAT09334	NTC	39
63191636	NTC_FAT09334	NTC	31
63191637	NTC_FAT09334	NTC	35
63191638	NTC_FAT09334	NTC	26
63191639	NTC_FAT09334	NTC	76
63191640	NTC_FAT09334	NTC	15
63191641	NTC_FAT09334	NTC	43
63191642	NTC_FAT09334	NTC	66
63191643	NTC_FAT09334	NTC	43
63191644	NTC_FAT09334	NTC	33
63191645	NTC_FAT09334	NTC	125
63191646	NTC_FAT09334	NTC	45
63191647	NTC_FAT09334	NTC	84
63191648	NTC_FAT09334	NTC	98
63191649	NTC_FAT09334	NTC	27
63191650	NTC_FAT09334	NTC	33
63191651	NTC_FAT09334	NTC	48
63191652	NTC_FAT09334	NTC	30
63191653	NTC_FAT09334	NTC	28
63191654	NTC_FAT09334	NTC	43
63191655	NTC_FAT09334	NTC	30
63191656	NTC_FAT09334	NTC	26
63191657	NTC_FAT09334	NTC	14
63191658	NTC_FAT09334	NTC	84
63191659	NTC_FAT09334	NTC	33
63191660	NTC_FAT09334	NTC	59
63191661	NTC_FAT09334	NTC	28
63191662	NTC_FAT09334	NTC	57
63191663	NTC_FAT09334	NTC	58
63191664	NTC_FAT09334	NTC	189
63191665	NTC_FAT09334	NTC	34
63191666	NTC_FAT09334	NTC	36
63191667	NTC_FAT09334	NTC	30
63191668	NTC_FAT09334	NTC	81
63191669	NTC_FAT09334	NTC	40
63191670	NTC_FAT09334	NTC	69
63191671	NTC_FAT09334	NTC	45
63191672	NTC_FAT09334	NTC	87
63191673	NTC_FAT09334	NTC	11
63191674	NTC_FAT09334	NTC	92
63191675	NTC_FAT09334	NTC	79
63191676	NTC_FAT09334	NTC	11
63191677	NTC_FAT09334	NTC	29
63191678	NTC_FAT09334	NTC	43
63191679	NTC_FAT09334	NTC	37
63191680	NTC_FAT09334	NTC	41
63191681	NTC_FAT09334	NTC	18
63191682	NTC_FAT09334	NTC	24
63191683	NTC_FAT09334	NTC	29
63191684	NTC_FAT09334	NTC	15
63191685	NTC_FAT09334	NTC	24
63191686	NTC_FAT09334	NTC	43
63191687	NTC_FAT09334	NTC	30
63191688	NTC_FAT09334	NTC	27
63191689	NTC_FAT09334	NTC	10
63191690	NTC_FAT09334	NTC	40
63191691	NTC_FAT09334	NTC	52
63191692	NTC_FAT09334	NTC	25
63191693	NTC_FAT09334	NTC	34
63191694	NTC_FAT09334	NTC	28
63191695	NTC_FAT09334	NTC	34
63191696	NTC_FAT09334	NTC	21
63191697	NTC_FAT09334	NTC	45
63191698	NTC_FAT09334	NTC	26
63191699	NTC_FAT09334	NTC	22
63191700	NTC_FAT09334	NTC	38
63191701	NTC_FAT09334	NTC	158
63191702	NTC_FAT09334	NTC	38
63191703	NTC_FAT09334	NTC	28
63191704	NTC_FAT09334	NTC	29
63191705	NTC_FAT09334	NTC	39
63191706	NTC_FAT09334	NTC	92
63191707	NTC_FAT09334	NTC	49
63191708	NTC_FAT09334	NTC	30
63191709	NTC_FAT09334	NTC	47
63191710	NTC_FAT09334	NTC	30
63191711	NTC_FAT09334	NTC	42
63191712	NTC_FAT09334	NTC	30
63191713	NTC_FAT09334	NTC	40
63191714	NTC_FAT09334	NTC	39
63191715	NTC_FAT09334	NTC	47
63191716	NTC_FAT09334	NTC	29
63191717	NTC_FAT09334	NTC	50
63191718	NTC_FAT09334	NTC	27
63191719	NTC_FAT09334	NTC	34
63191720	NTC_FAT09334	NTC	31
63191721	NTC_FAT09334	NTC	106
63191722	NTC_FAT09334	NTC	47
63191723	NTC_FAT09334	NTC	24
63191724	NTC_FAT09334	NTC	29
63191725	NTC_FAT09334	NTC	46
63191726	NTC_FAT09334	NTC	24
63191727	NTC_FAT09334	NTC	35
63191728	NTC_FAT09334	NTC	27
63191729	NTC_FAT09334	NTC	17
63191730	NTC_FAT09334	NTC	34
63191731	NTC_FAT09334	NTC	172
63191732	NTC_FAT09334	NTC	52
63191733	NTC_FAT09334	NTC	36
63191734	NTC_FAT09334	NTC	40
63191735	NTC_FAT09334	NTC	32
63191736	NTC_FAT09334	NTC	34
63191737	NTC_FAT09334	NTC	33
63191738	NTC_FAT09334	NTC	43
63191739	NTC_FAT09334	NTC	30
63191740	NTC_FAT09334	NTC	28
63191741	NTC_FAT09334	NTC	76
63191742	NTC_FAT09334	NTC	45
63191743	NTC_FAT09334	NTC	30
63191744	NTC_FAT09334	NTC	51
63191745	NTC_FAT09334	NTC	36
63191746	NTC_FAT09334	NTC	45
63191747	NTC_FAT09334	NTC	43
63191748	NTC_FAT09334	NTC	47
63191749	NTC_FAT09334	NTC	47
63191750	NTC_FAT09334	NTC	46
63191751	NTC_FAT09334	NTC	32
63191752	NTC_FAT09334	NTC	32
63191753	NTC_FAT09334	NTC	40
63191754	NTC_FAT09334	NTC	47
63191755	NTC_FAT09334	NTC	45
63191756	NTC_FAT09334	NTC	44
63191757	NTC_FAT09334	NTC	19
63191758	NTC_FAT09334	NTC	21
63191759	NTC_FAT09334	NTC	36
63191760	NTC_FAT09334	NTC	56
63191761	NTC_FAT09334	NTC	32
63191762	NTC_FAT09334	NTC	25
63191763	NTC_FAT09334	NTC	30
63191764	NTC_FAT09334	NTC	85
63191765	NTC_FAT09334	NTC	30
63191766	NTC_FAT09334	NTC	71
63191767	NTC_FAT09334	NTC	15
63191768	NTC_FAT09334	NTC	26
63191769	NTC_FAT09334	NTC	35
63191770	NTC_FAT09334	NTC	39
63191771	NTC_FAT09334	NTC	15
63191772	NTC_FAT09334	NTC	11
63191773	NTC_FAT09334	NTC	28
63191774	NTC_FAT09334	NTC	79
63191775	NTC_FAT09334	NTC	50
63191776	NTC_FAT09334	NTC	24
63191777	NTC_FAT09334	NTC	26
63191778	NTC_FAT09334	NTC	41
63191779	NTC_FAT09334	NTC	43
63191780	NTC_FAT09334	NTC	50
63191781	NTC_FAT09334	NTC	34
63191782	NTC_FAT09334	NTC	25
63191783	NTC_FAT09334	NTC	31
63191784	NTC_FAT09334	NTC	22
63191785	NTC_FAT09334	NTC	29
63191786	NTC_FAT09334	NTC	28
63191787	NTC_FAT09334	NTC	159
63191788	NTC_FAT09334	NTC	71
63191789	NTC_FAT09334	NTC	42
63191790	NTC_FAT09334	NTC	32
63191791	NTC_FAT09334	NTC	32
63191792	NTC_FAT09334	NTC	80
63191793	NTC_FAT09334	NTC	30
63191794	NTC_FAT09334	NTC	26
63191795	NTC_FAT09334	NTC	20
63191796	NTC_FAT09334	NTC	42
63191797	NTC_FAT09334	NTC	33
63191798	NTC_FAT09334	NTC	30
63191799	NTC_FAT09334	NTC	41
63191800	NTC_FAT09334	NTC	53
63191801	NTC_FAT09334	NTC	43
63191802	NTC_FAT09334	NTC	18
63191803	NTC_FAT09334	NTC	17
63191804	NTC_FAT09334	NTC	36
63191805	NTC_FAT09334	NTC	32
63191806	NTC_FAT09334	NTC	12
63191807	NTC_FAT09334	NTC	34
63191808	NTC_FAT09334	NTC	61
63191809	NTC_FAT09334	NTC	29
63191810	NTC_FAT09334	NTC	59
63191811	NTC_FAT09334	NTC	51
63191812	NTC_FAT09334	NTC	28
63191813	NTC_FAT09334	NTC	32
63191814	NTC_FAT09334	NTC	27
63191815	NTC_FAT09334	NTC	31
63191816	NTC_FAT09334	NTC	37
63191817	NTC_FAT09334	NTC	27
63191818	NTC_FAT09334	NTC	61
63191819	NTC_FAT09334	NTC	220
63191820	NTC_FAT09334	NTC	26
63191821	NTC_FAT09334	NTC	51
63191822	NTC_FAT09334	NTC	101
63191823	NTC_FAT09334	NTC	45
63191824	NTC_FAT09334	NTC	10
63191825	NTC_FAT09334	NTC	57
63191826	NTC_FAT09334	NTC	34
63191827	NTC_FAT09334	NTC	29
63191828	NTC_FAT09334	NTC	51
63191829	NTC_FAT09334	NTC	113
63191830	NTC_FAT09334	NTC	25
63191831	NTC_FAT09334	NTC	76
63191832	NTC_FAT09334	NTC	44
63191833	NTC_FAT09334	NTC	37
63191834	NTC_FAT09334	NTC	159
63191835	NTC_FAT09334	NTC	74
63191836	NTC_FAT09334	NTC	139
63191837	NTC_FAT09334	NTC	110
63191838	NTC_FAT09334	NTC	156
63191839	NTC_FAT09334	NTC	22
63191840	NTC_FAT09334	NTC	127
63191841	NTC_FAT09334	NTC	51
63191842	NTC_FAT09334	NTC	21
63191843	NTC_FAT09334	NTC	29
63191844	NTC_FAT09334	NTC	15
63191845	NTC_FAT09334	NTC	36
63191846	NTC_FAT09334	NTC	13
63191847	NTC_FAT09334	NTC	122
63191848	NTC_FAT09334	NTC	23
63191849	NTC_FAT09334	NTC	32
63191850	NTC_FAT09334	NTC	80
63191851	NTC_FAT09334	NTC	53
63191852	NTC_FAT09334	NTC	39
63191853	NTC_FAT09334	NTC	36
63191854	NTC_FAT09334	NTC	56
63191855	NTC_FAT09334	NTC	54
63191856	NTC_FAT09334	NTC	44
63191857	NTC_FAT09334	NTC	48
63191858	NTC_FAT09334	NTC	60
63191859	NTC_FAT09334	NTC	16
63191860	NTC_FAT09334	NTC	48
63191861	NTC_FAT09334	NTC	33
63191862	NTC_FAT09334	NTC	30
63191863	NTC_FAT09334	NTC	24
63191864	NTC_FAT09334	NTC	49
63191865	NTC_FAT09334	NTC	29
63191866	NTC_FAT09334	NTC	28
63191867	NTC_FAT09334	NTC	32
63191868	NTC_FAT09334	NTC	42
63191869	NTC_FAT09334	NTC	49
63191870	NTC_FAT09334	NTC	122
63191871	NTC_FAT09334	NTC	36
63191872	NTC_FAT09334	NTC	32
63191873	NTC_FAT09334	NTC	34
63191874	NTC_FAT09334	NTC	34
63191875	NTC_FAT09334	NTC	36
63191876	NTC_FAT09334	NTC	47
63191877	NTC_FAT09334	NTC	18
63191878	NTC_FAT09334	NTC	136
63191879	NTC_FAT09334	NTC	22
63191880	NTC_FAT09334	NTC	44
63191881	NTC_FAT09334	NTC	26
63191882	NTC_FAT09334	NTC	47
63191883	NTC_FAT09334	NTC	15
63191884	NTC_FAT09334	NTC	63
63191885	NTC_FAT09334	NTC	24
63191886	NTC_FAT09334	NTC	88
63191887	NTC_FAT09334	NTC	17
63191888	NTC_FAT09334	NTC	55
63191889	NTC_FAT09334	NTC	49
63191890	NTC_FAT09334	NTC	21
63191891	NTC_FAT09334	NTC	28
63191892	NTC_FAT09334	NTC	27
63191893	NTC_FAT09334	NTC	31
63191894	NTC_FAT09334	NTC	41
63191895	NTC_FAT09334	NTC	34
63191896	NTC_FAT09334	NTC	40
63191897	NTC_FAT09334	NTC	30
63191898	NTC_FAT09334	NTC	88
63191899	NTC_FAT09334	NTC	22
63191900	NTC_FAT09334	NTC	28
63191901	NTC_FAT09334	NTC	37
63191902	NTC_FAT09334	NTC	37
63191903	NTC_FAT09334	NTC	38
63191904	NTC_FAT09334	NTC	37
63191905	NTC_FAT09334	NTC	34
63191906	NTC_FAT09334	NTC	42
63191907	NTC_FAT09334	NTC	24
63191908	NTC_FAT09334	NTC	32
63191909	NTC_FAT09334	NTC	41
63191910	NTC_FAT09334	NTC	31
63191911	NTC_FAT09334	NTC	31
63191912	NTC_FAT09334	NTC	42
63191913	NTC_FAT09334	NTC	29
63191914	NTC_FAT09334	NTC	32
63191915	NTC_FAT09334	NTC	30
63191916	NTC_FAT09334	NTC	41
63191917	NTC_FAT09334	NTC	62
63191918	NTC_FAT09334	NTC	146
63191919	NTC_FAT09334	NTC	39
63191920	NTC_FAT09334	NTC	39
63191921	NTC_FAT09334	NTC	40
63191922	NTC_FAT09334	NTC	43
63191923	NTC_FAT09334	NTC	42
63191924	NTC_FAT09334	NTC	32
63191925	NTC_FAT09334	NTC	27
63191926	NTC_FAT09334	NTC	35
63191927	NTC_FAT09334	NTC	21
63191928	NTC_FAT09334	NTC	37
63191929	NTC_FAT09334	NTC	26
63191930	NTC_FAT09334	NTC	108
63191931	NTC_FAT09334	NTC	44
63191932	NTC_FAT09334	NTC	36
63191933	NTC_FAT09334	NTC	36
63191934	NTC_FAT09334	NTC	37
63191935	NTC_FAT09334	NTC	44
63191936	NTC_FAT09334	NTC	56
63191937	NTC_FAT09334	NTC	43
63191938	NTC_FAT09334	NTC	38
63191939	NTC_FAT09334	NTC	60
63191940	NTC_FAT09334	NTC	23
63191941	NTC_FAT09334	NTC	67
63191942	NTC_FAT09334	NTC	133
63191943	NTC_FAT09334	NTC	30
63191944	NTC_FAT09334	NTC	44
63191945	NTC_FAT09334	NTC	33
63191946	NTC_FAT09334	NTC	28
63191947	NTC_FAT09334	NTC	36
63191948	NTC_FAT09334	NTC	34
63191949	NTC_FAT09334	NTC	34
63191950	NTC_FAT09334	NTC	50
63191951	NTC_FAT09334	NTC	33
63191952	NTC_FAT09334	NTC	26
63191953	NTC_FAT09334	NTC	79
63191954	NTC_FAT09334	NTC	69
63191955	NTC_FAT09334	NTC	20
63191956	NTC_FAT09334	NTC	89
63191957	NTC_FAT09334	NTC	87
63191958	NTC_FAT09334	NTC	36
63191959	NTC_FAT09334	NTC	117
63191960	NTC_FAT09334	NTC	97
63191961	NTC_FAT09334	NTC	83
63191962	NTC_FAT09334	NTC	203
63191963	NTC_FAT09334	NTC	37
63191964	NTC_FAT09334	NTC	30
63191965	NTC_FAT09334	NTC	40
63191966	NTC_FAT09334	NTC	46
63191967	NTC_FAT09334	NTC	42
63191968	NTC_FAT09334	NTC	26
63191969	NTC_FAT09334	NTC	24
63191970	NTC_FAT09334	NTC	66
63191971	NTC_FAT09334	NTC	35
63191972	NTC_FAT09334	NTC	41
63191973	NTC_FAT09334	NTC	40
63191974	NTC_FAT09334	NTC	29
63191975	NTC_FAT09334	NTC	27
63191976	NTC_FAT09334	NTC	34
63191977	NTC_FAT09334	NTC	32
63191978	NTC_FAT09334	NTC	33
63191979	NTC_FAT09334	NTC	41
63191980	NTC_FAT09334	NTC	45
63191981	NTC_FAT09334	NTC	30
63191982	NTC_FAT09334	NTC	61
63191983	NTC_FAT09334	NTC	48
63191984	NTC_FAT09334	NTC	31
63191985	NTC_FAT09334	NTC	28
63191986	NTC_FAT09334	NTC	30
63191987	NTC_FAT09334	NTC	45
63191988	NTC_FAT09334	NTC	48
63191989	NTC_FAT09334	NTC	40
63191990	NTC_FAT09334	NTC	26
63191991	NTC_FAT09334	NTC	47
63191992	NTC_FAT09334	NTC	30
63191993	NTC_FAT09334	NTC	18
63191994	NTC_FAT09334	NTC	74
63191995	NTC_FAT09334	NTC	27
63191996	NTC_FAT09334	NTC	36
63191997	NTC_FAT09334	NTC	26
63191998	NTC_FAT09334	NTC	35
63191999	NTC_FAT09334	NTC	109
63192000	NTC_FAT09334	NTC	17
63192001	NTC_FAT09334	NTC	65
63192002	NTC_FAT09334	NTC	8
63192003	NTC_FAT09334	NTC	41
63192004	NTC_FAT09334	NTC	70
63192005	NTC_FAT09334	NTC	25
63192006	NTC_FAT09334	NTC	63
63192007	NTC_FAT09334	NTC	58
63192008	NTC_FAT09334	NTC	89
63192009	NTC_FAT09334	NTC	25
63192010	NTC_FAT09334	NTC	124
63192011	NTC_FAT09334	NTC	47
63192012	NTC_FAT09334	NTC	22
63192013	NTC_FAT09334	NTC	21
63192014	NTC_FAT09334	NTC	52
63192015	NTC_FAT09334	NTC	103
63192016	NTC_FAT09334	NTC	37
63192017	NTC_FAT09334	NTC	63
63192018	NTC_FAT09334	NTC	46
63192019	NTC_FAT09334	NTC	39
63192020	NTC_FAT09334	NTC	35
63192021	NTC_FAT09334	NTC	69
63192022	NTC_FAT09334	NTC	44
63192023	NTC_FAT09334	NTC	31
63192024	NTC_FAT09334	NTC	66
63192025	NTC_FAT09334	NTC	31
63192026	NTC_FAT09334	NTC	70
63192027	NTC_FAT09334	NTC	174
63192028	NTC_FAT09334	NTC	30
63192029	NTC_FAT09334	NTC	46
63192030	NTC_FAT09334	NTC	18
63192031	NTC_FAT09334	NTC	32
63192032	NTC_FAT09334	NTC	80
63192033	NTC_FAT09334	NTC	120
63192034	NTC_FAT09334	NTC	23
63192035	NTC_FAT09334	NTC	10
63192036	NTC_FAT09334	NTC	37
63192037	NTC_FAT09334	NTC	89
63192038	NTC_FAT09334	NTC	45
63192039	NTC_FAT09334	NTC	31
63192040	NTC_FAT09334	NTC	123
63192041	NTC_FAT09334	NTC	96
63192042	NTC_FAT09334	NTC	50
63192043	NTC_FAT09334	NTC	45
63192044	NTC_FAT09334	NTC	33
63192045	NTC_FAT09334	NTC	8
63192046	NTC_FAT09334	NTC	32
63192047	NTC_FAT09334	NTC	26
63192048	NTC_FAT09334	NTC	9
63192049	NTC_FAT09334	NTC	67
63192050	NTC_FAT09334	NTC	12
63192051	NTC_FAT09334	NTC	21
63192052	NTC_FAT09334	NTC	46
63192053	NTC_FAT09334	NTC	27
63192054	NTC_FAT09334	NTC	111
63192055	NTC_FAT09334	NTC	12
63192056	NTC_FAT09334	NTC	28
63192057	NTC_FAT09334	NTC	34
63192058	NTC_FAT09334	NTC	27
63192059	NTC_FAT09334	NTC	245
63192060	NTC_FAT09334	NTC	33
63192061	NTC_FAT09334	NTC	29
63192062	NTC_FAT09334	NTC	36
63192063	NTC_FAT09334	NTC	40
63192064	NTC_FAT09334	NTC	40
63192065	NTC_FAT09334	NTC	50
63192066	NTC_FAT09334	NTC	37
63192067	NTC_FAT09334	NTC	12
63192068	NTC_FAT09334	NTC	27
63192069	NTC_FAT09334	NTC	5
63192070	NTC_FAT09334	NTC	112
63192071	NTC_FAT09334	NTC	35
63192072	NTC_FAT09334	NTC	27
63192073	NTC_FAT09334	NTC	28
63192074	NTC_FAT09334	NTC	35
63192075	NTC_FAT09334	NTC	31
63192076	NTC_FAT09334	NTC	95
63192077	NTC_FAT09334	NTC	43
63192078	NTC_FAT09334	NTC	26
63192079	NTC_FAT09334	NTC	31
63192080	NTC_FAT09334	NTC	49
63192081	NTC_FAT09334	NTC	40
63192082	NTC_FAT09334	NTC	26
63192083	NTC_FAT09334	NTC	48
63192084	NTC_FAT09334	NTC	38
63192085	NTC_FAT09334	NTC	63
63192086	NTC_FAT09334	NTC	13
63192087	NTC_FAT09334	NTC	32
63192088	NTC_FAT09334	NTC	44
63192089	NTC_FAT09334	NTC	61
63192090	NTC_FAT09334	NTC	53
63192091	NTC_FAT09334	NTC	39
63192092	NTC_FAT09334	NTC	45
63192093	NTC_FAT09334	NTC	32
63192094	NTC_FAT09334	NTC	72
63192095	NTC_FAT09334	NTC	37
63192096	NTC_FAT09334	NTC	30
63192097	NTC_FAT09334	NTC	24
63192098	NTC_FAT09334	NTC	38
63192099	NTC_FAT09334	NTC	50
63192100	NTC_FAT09334	NTC	46
63192101	NTC_FAT09334	NTC	182
63192102	NTC_FAT09334	NTC	36
63192103	NTC_FAT09334	NTC	41
63192104	NTC_FAT09334	NTC	52
63192105	NTC_FAT09334	NTC	30
63192106	NTC_FAT09334	NTC	47
63192107	NTC_FAT09334	NTC	48
63192108	NTC_FAT09334	NTC	58
63192109	NTC_FAT09334	NTC	36
63192110	NTC_FAT09334	NTC	72
63192111	NTC_FAT09334	NTC	33
63192112	NTC_FAT09334	NTC	43
63192113	NTC_FAT09334	NTC	43
63192114	NTC_FAT09334	NTC	45
63192115	NTC_FAT09334	NTC	188
63192116	NTC_FAT09334	NTC	25
63192117	NTC_FAT09334	NTC	49
63192118	NTC_FAT09334	NTC	85
63192119	NTC_FAT09334	NTC	33
63192120	NTC_FAT09334	NTC	50
63192121	NTC_FAT09334	NTC	27
63192122	NTC_FAT09334	NTC	38
63192123	NTC_FAT09334	NTC	38
63192124	NTC_FAT09334	NTC	29
63192125	NTC_FAT09334	NTC	63
63192126	NTC_FAT09334	NTC	11
63192127	NTC_FAT09334	NTC	40
63192128	NTC_FAT09334	NTC	28
63192129	NTC_FAT09334	NTC	42
63192130	NTC_FAT09334	NTC	182
63192131	NTC_FAT09334	NTC	14
63192132	NTC_FAT09334	NTC	77
63192133	NTC_FAT09334	NTC	57
63192134	NTC_FAT09334	NTC	33
63192135	NTC_FAT09334	NTC	21
63192136	NTC_FAT09334	NTC	54
63192137	NTC_FAT09334	NTC	53
63192138	NTC_FAT09334	NTC	22
63192139	NTC_FAT09334	NTC	7
63192140	NTC_FAT09334	NTC	19
63192141	NTC_FAT09334	NTC	86
63192142	NTC_FAT09334	NTC	25
63192143	NTC_FAT09334	NTC	103
63192144	NTC_FAT09334	NTC	42
63192145	NTC_FAT09334	NTC	72
63192146	NTC_FAT09334	NTC	39
63192147	NTC_FAT09334	NTC	14
63192148	NTC_FAT09334	NTC	270
63192149	NTC_FAT09334	NTC	41
63192150	NTC_FAT09334	NTC	27
63192151	NTC_FAT09334	NTC	149
63192152	NTC_FAT09334	NTC	40
63192153	NTC_FAT09334	NTC	30
63192154	NTC_FAT09334	NTC	40
63192155	NTC_FAT09334	NTC	38
63192156	NTC_FAT09334	NTC	108
63192157	NTC_FAT09334	NTC	61
63192158	NTC_FAT09334	NTC	37
63192159	NTC_FAT09334	NTC	44
63192160	NTC_FAT09334	NTC	92
63192161	NTC_FAT09334	NTC	36
63192162	NTC_FAT09334	NTC	46
63192163	NTC_FAT09334	NTC	51
63192164	NTC_FAT09334	NTC	54
63192165	NTC_FAT09334	NTC	39
63192166	NTC_FAT09334	NTC	47
63192167	NTC_FAT09334	NTC	53
63192168	NTC_FAT09334	NTC	37
63192169	NTC_FAT09334	NTC	40
63192170	NTC_FAT09334	NTC	26
63192171	NTC_FAT09334	NTC	85
63192172	NTC_FAT09334	NTC	85
63192173	NTC_FAT09334	NTC	32
63192174	NTC_FAT09334	NTC	34
63192175	NTC_FAT09334	NTC	33
63192176	NTC_FAT09334	NTC	40
63192177	NTC_FAT09334	NTC	113
63192178	NTC_FAT09334	NTC	27
63192179	NTC_FAT09334	NTC	128
63192180	NTC_FAT09334	NTC	47
63192181	NTC_FAT09334	NTC	49
63192182	NTC_FAT09334	NTC	24
63192183	NTC_FAT09334	NTC	174
63192184	NTC_FAT09334	NTC	47
63192185	NTC_FAT09334	NTC	200
63192186	NTC_FAT09334	NTC	74
63192187	NTC_FAT09334	NTC	25
63192188	NTC_FAT09334	NTC	58
63192189	NTC_FAT09334	NTC	49
63192190	NTC_FAT09334	NTC	22
63192191	NTC_FAT09334	NTC	41
63192192	NTC_FAT09334	NTC	43
63192193	NTC_FAT09334	NTC	36
63192194	NTC_FAT09334	NTC	37
63192195	NTC_FAT09334	NTC	42
63192196	NTC_FAT09334	NTC	47
63192197	NTC_FAT09334	NTC	32
63192198	NTC_FAT09334	NTC	30
63192199	NTC_FAT09334	NTC	35
63192200	NTC_FAT09334	NTC	33
63192201	NTC_FAT09334	NTC	28
63192202	NTC_FAT09334	NTC	28
63192203	NTC_FAT09334	NTC	51
63192204	NTC_FAT09334	NTC	9
63192205	NTC_FAT09334	NTC	170
63192206	NTC_FAT09334	NTC	42
63192207	NTC_FAT09334	NTC	94
63192208	NTC_FAT09334	NTC	9
63192209	NTC_FAT09334	NTC	39
63192210	NTC_FAT09334	NTC	26
63192211	NTC_FAT09334	NTC	33
63192212	NTC_FAT09334	NTC	89
63192213	NTC_FAT09334	NTC	12
63192214	NTC_FAT09334	NTC	45
63192215	NTC_FAT09334	NTC	53
63192216	NTC_FAT09334	NTC	93
63192217	NTC_FAT09334	NTC	43
63192218	NTC_FAT09334	NTC	73
63192219	NTC_FAT09334	NTC	74
63192220	NTC_FAT09334	NTC	55
63192221	NTC_FAT09334	NTC	32
63192222	NTC_FAT09334	NTC	67
63192223	NTC_FAT09334	NTC	20
63192224	NTC_FAT09334	NTC	55
63192225	NTC_FAT09334	NTC	24
63192226	NTC_FAT09334	NTC	38
63192227	NTC_FAT09334	NTC	31
63192228	NTC_FAT09334	NTC	38
63192229	NTC_FAT09334	NTC	22
63192230	NTC_FAT09334	NTC	7
63192231	NTC_FAT09334	NTC	8
63192232	NTC_FAT09334	NTC	26
63192233	NTC_FAT09334	NTC	31
63192234	NTC_FAT09334	NTC	236
63192235	NTC_FAT09334	NTC	52
63192236	NTC_FAT09334	NTC	13
63192237	NTC_FAT09334	NTC	34
63192238	NTC_FAT09334	NTC	42
63192239	NTC_FAT09334	NTC	36
63192240	NTC_FAT09334	NTC	20
63192241	NTC_FAT09334	NTC	31
63192242	NTC_FAT09334	NTC	31
63192243	NTC_FAT09334	NTC	62
63192244	NTC_FAT09334	NTC	22
63192245	NTC_FAT09334	NTC	81
63192246	NTC_FAT09334	NTC	41
63192247	NTC_FAT09334	NTC	20
63192248	NTC_FAT09334	NTC	45
63192249	NTC_FAT09334	NTC	21
63192250	NTC_FAT09334	NTC	33
63192251	NTC_FAT09334	NTC	185
63192252	NTC_FAT09334	NTC	51
63192253	NTC_FAT09334	NTC	28
63192254	NTC_FAT09334	NTC	47
63192255	NTC_FAT09334	NTC	43
63192256	NTC_FAT09334	NTC	32
63192257	NTC_FAT09334	NTC	41
63192258	NTC_FAT09334	NTC	75
63192259	NTC_FAT09334	NTC	21
63192260	NTC_FAT09334	NTC	45
63192261	NTC_FAT09334	NTC	40
63192262	NTC_FAT09334	NTC	22
63192263	NTC_FAT09334	NTC	45
63192264	NTC_FAT09334	NTC	61
63192265	NTC_FAT09334	NTC	35
63192266	NTC_FAT09334	NTC	12
63192267	NTC_FAT09334	NTC	48
63192268	NTC_FAT09334	NTC	42
63192269	NTC_FAT09334	NTC	49
63192270	NTC_FAT09334	NTC	39
63192271	NTC_FAT09334	NTC	31
63192272	NTC_FAT09334	NTC	36
63192273	NTC_FAT09334	NTC	23
63192274	NTC_FAT09334	NTC	34
63192275	NTC_FAT09334	NTC	50
63192276	NTC_FAT09334	NTC	78
63192277	NTC_FAT09334	NTC	183
63192278	NTC_FAT09334	NTC	25
63192279	NTC_FAT09334	NTC	34
63192280	NTC_FAT09334	NTC	55
63192281	NTC_FAT09334	NTC	47
63192282	NTC_FAT09334	NTC	51
63192283	NTC_FAT09334	NTC	41
63192284	NTC_FAT09334	NTC	16
63192285	NTC_FAT09334	NTC	54
63192286	NTC_FAT09334	NTC	105
63192287	NTC_FAT09334	NTC	24
63192288	NTC_FAT09334	NTC	131
63192289	NTC_FAT09334	NTC	15
63192290	NTC_FAT09334	NTC	59
63192291	NTC_FAT09334	NTC	24
63192292	NTC_FAT09334	NTC	86
63192293	NTC_FAT09334	NTC	98
63192294	NTC_FAT09334	NTC	50
63192295	NTC_FAT09334	NTC	135
63192296	NTC_FAT09334	NTC	17
63192297	NTC_FAT09334	NTC	63
63192298	NTC_FAT09334	NTC	49
63192299	NTC_FAT09334	NTC	60
63192300	NTC_FAT09334	NTC	17
63192301	NTC_FAT09334	NTC	13
63192302	NTC_FAT09334	NTC	12
63192303	NTC_FAT09334	NTC	58
63192304	NTC_FAT09334	NTC	36
63192305	NTC_FAT09334	NTC	40
63192306	NTC_FAT09334	NTC	144
63192307	NTC_FAT09334	NTC	34
63192308	NTC_FAT09334	NTC	31
63192309	NTC_FAT09334	NTC	23
63192310	NTC_FAT09334	NTC	45
63192311	NTC_FAT09334	NTC	62
63192312	NTC_FAT09334	NTC	29
63192313	NTC_FAT09334	NTC	160
63192314	NTC_FAT09334	NTC	71
63192315	NTC_FAT09334	NTC	32
63192316	NTC_FAT09334	NTC	42
63192317	NTC_FAT09334	NTC	19
63192318	NTC_FAT09334	NTC	44
63192319	NTC_FAT09334	NTC	35
63192320	NTC_FAT09334	NTC	66
63192321	NTC_FAT09334	NTC	45
63192322	NTC_FAT09334	NTC	22
63192323	NTC_FAT09334	NTC	32
63192324	NTC_FAT09334	NTC	11
63192325	NTC_FAT09334	NTC	89
63192326	NTC_FAT09334	NTC	23
63192327	NTC_FAT09334	NTC	36
63192328	NTC_FAT09334	NTC	44
63192329	NTC_FAT09334	NTC	47
63192330	NTC_FAT09334	NTC	59
63192331	NTC_FAT09334	NTC	37
63192332	NTC_FAT09334	NTC	77
63192333	NTC_FAT09334	NTC	66
63192334	NTC_FAT09334	NTC	25
63192335	NTC_FAT09334	NTC	36
63192336	NTC_FAT09334	NTC	34
63192337	NTC_FAT09334	NTC	224
63192338	NTC_FAT09334	NTC	12
63192339	NTC_FAT09334	NTC	16
63192340	NTC_FAT09334	NTC	29
63192341	NTC_FAT09334	NTC	45
63192342	NTC_FAT09334	NTC	81
63192343	NTC_FAT09334	NTC	28
63192344	NTC_FAT09334	NTC	51
63192345	NTC_FAT09334	NTC	8
63192346	NTC_FAT09334	NTC	34
63192347	NTC_FAT09334	NTC	70
63192348	NTC_FAT09334	NTC	51
63192349	NTC_FAT09334	NTC	37
63192350	NTC_FAT09334	NTC	45
63192351	NTC_FAT09334	NTC	16
63192352	NTC_FAT09334	NTC	29
63192353	NTC_FAT09334	NTC	26
63192354	NTC_FAT09334	NTC	97
63192355	NTC_FAT09334	NTC	108
63192356	NTC_FAT09334	NTC	43
63192357	NTC_FAT09334	NTC	38
63192358	NTC_FAT09334	NTC	51
63192359	NTC_FAT09334	NTC	42
63192360	NTC_FAT09334	NTC	51
63192361	NTC_FAT09334	NTC	35
63192362	NTC_FAT09334	NTC	63
63192363	NTC_FAT09334	NTC	20
63192364	NTC_FAT09334	NTC	28
63192365	NTC_FAT09334	NTC	44
63192366	NTC_FAT09334	NTC	96
63192367	NTC_FAT09334	NTC	40
63192368	NTC_FAT09334	NTC	44
63192369	NTC_FAT09334	NTC	49
63192370	NTC_FAT09334	NTC	25
63192371	NTC_FAT09334	NTC	20
63192372	NTC_FAT09334	NTC	44
63192373	NTC_FAT09334	NTC	62
63192374	NTC_FAT09334	NTC	79
63192375	NTC_FAT09334	NTC	37
63192376	NTC_FAT09334	NTC	41
63192377	NTC_FAT09334	NTC	34
63192378	NTC_FAT09334	NTC	54
63192379	NTC_FAT09334	NTC	42
63192380	NTC_FAT09334	NTC	29
63192381	NTC_FAT09334	NTC	28
63192382	NTC_FAT09334	NTC	40
63192383	NTC_FAT09334	NTC	58
63192384	NTC_FAT09334	NTC	36
63192385	NTC_FAT09334	NTC	42
63192386	NTC_FAT09334	NTC	71
63192387	NTC_FAT09334	NTC	24
63192388	NTC_FAT09334	NTC	38
63192389	NTC_FAT09334	NTC	100
63192390	NTC_FAT09334	NTC	35
63192391	NTC_FAT09334	NTC	69
63192392	NTC_FAT09334	NTC	133
63192393	NTC_FAT09334	NTC	34
63192394	NTC_FAT09334	NTC	36
63192395	NTC_FAT09334	NTC	28
63192396	NTC_FAT09334	NTC	164
63192397	NTC_FAT09334	NTC	43
63192398	NTC_FAT09334	NTC	13
63192399	NTC_FAT09334	NTC	89
63192400	NTC_FAT09334	NTC	31
63192401	NTC_FAT09334	NTC	140
63192402	NTC_FAT09334	NTC	31
63192403	NTC_FAT09334	NTC	68
63192404	NTC_FAT09334	NTC	38
63192405	NTC_FAT09334	NTC	52
63192406	NTC_FAT09334	NTC	11
63192407	NTC_FAT09334	NTC	68
63192408	NTC_FAT09334	NTC	26
63192409	NTC_FAT09334	NTC	62
63192410	NTC_FAT09334	NTC	49
63192411	NTC_FAT09334	NTC	28
63192412	NTC_FAT09334	NTC	38
63192413	NTC_FAT09334	NTC	31
63192414	NTC_FAT09334	NTC	15
63192415	NTC_FAT09334	NTC	102
63192416	NTC_FAT09334	NTC	38
63192417	NTC_FAT09334	NTC	16
63192418	NTC_FAT09334	NTC	12
63192419	NTC_FAT09334	NTC	28
63192420	NTC_FAT09334	NTC	31
63192421	NTC_FAT09334	NTC	111
63192422	NTC_FAT09334	NTC	102
63192423	NTC_FAT09334	NTC	28
63192424	NTC_FAT09334	NTC	58
63192425	NTC_FAT09334	NTC	30
63192426	NTC_FAT09334	NTC	29
63192427	NTC_FAT09334	NTC	52
63192428	NTC_FAT09334	NTC	69
63192429	NTC_FAT09334	NTC	40
63192430	NTC_FAT09334	NTC	44
63192431	NTC_FAT09334	NTC	162
63192432	NTC_FAT09334	NTC	91
63192433	NTC_FAT09334	NTC	9
63192434	NTC_FAT09334	NTC	16
63192435	NTC_FAT09334	NTC	69
63192436	NTC_FAT09334	NTC	37
63192437	NTC_FAT09334	NTC	11
63192438	NTC_FAT09334	NTC	53
63192439	NTC_FAT09334	NTC	76
63192440	NTC_FAT09334	NTC	30
63192441	NTC_FAT09334	NTC	16
63192442	NTC_FAT09334	NTC	123
63192443	NTC_FAT09334	NTC	74
63192444	NTC_FAT09334	NTC	40
63192445	NTC_FAT09334	NTC	31
63192446	NTC_FAT09334	NTC	8
63192447	NTC_FAT09334	NTC	71
63192448	NTC_FAT09334	NTC	50
63192449	NTC_FAT09334	NTC	13
63192450	NTC_FAT09334	NTC	39
63192451	NTC_FAT09334	NTC	176
63192452	NTC_FAT09334	NTC	44
63192453	NTC_FAT09334	NTC	42
63192454	NTC_FAT09334	NTC	37
63192455	NTC_FAT09334	NTC	38
63192456	NTC_FAT09334	NTC	43
63192457	NTC_FAT09334	NTC	31
63192458	NTC_FAT09334	NTC	81
63192459	NTC_FAT09334	NTC	27
63192460	NTC_FAT09334	NTC	37
63192461	NTC_FAT09334	NTC	46
63192462	NTC_FAT09334	NTC	47
63192463	NTC_FAT09334	NTC	31
63192464	NTC_FAT09334	NTC	74
63192465	NTC_FAT09334	NTC	35
63192466	NTC_FAT09334	NTC	118
63192467	NTC_FAT09334	NTC	64
63192468	NTC_FAT09334	NTC	30
63192469	NTC_FAT09334	NTC	34
63192470	NTC_FAT09334	NTC	120
63192471	NTC_FAT09334	NTC	61
63192472	NTC_FAT09334	NTC	64
63192473	NTC_FAT09334	NTC	51
63192474	NTC_FAT09334	NTC	62
63192475	NTC_FAT09334	NTC	165
63192476	NTC_FAT09334	NTC	51
63192477	NTC_FAT09334	NTC	51
63192478	NTC_FAT09334	NTC	56
63192479	NTC_FAT09334	NTC	37
63192480	NTC_FAT09334	NTC	62
63192481	NTC_FAT09334	NTC	33
63192482	NTC_FAT09334	NTC	32
63192483	NTC_FAT09334	NTC	27
63192484	NTC_FAT09334	NTC	32
63192485	NTC_FAT09334	NTC	20
63192486	NTC_FAT09334	NTC	54
63192487	NTC_FAT09334	NTC	33
63192488	NTC_FAT09334	NTC	27
63192489	NTC_FAT09334	NTC	37
63192490	NTC_FAT09334	NTC	88
63192491	NTC_FAT09334	NTC	39
63192492	NTC_FAT09334	NTC	75
63192493	NTC_FAT09334	NTC	49
63192494	NTC_FAT09334	NTC	41
63192495	NTC_FAT09334	NTC	85
63192496	NTC_FAT09334	NTC	92
63192497	NTC_FAT09334	NTC	47
63192498	NTC_FAT09334	NTC	107
63192499	NTC_FAT09334	NTC	29
63192500	NTC_FAT09334	NTC	47
63192501	NTC_FAT09334	NTC	32
63192502	NTC_FAT09334	NTC	67
63192503	NTC_FAT09334	NTC	49
63192504	NTC_FAT09334	NTC	27
63192505	NTC_FAT09334	NTC	14
63192506	NTC_FAT09334	NTC	48
63192507	NTC_FAT09334	NTC	35
63192508	NTC_FAT09334	NTC	10
63192509	NTC_FAT09334	NTC	47
63192510	NTC_FAT09334	NTC	27
63192511	NTC_FAT09334	NTC	17
63192512	NTC_FAT09334	NTC	9
63192513	NTC_FAT09334	NTC	22
63192514	NTC_FAT09334	NTC	28
63192515	NTC_FAT09334	NTC	73
63192516	NTC_FAT09334	NTC	29
63192517	NTC_FAT09334	NTC	38
63192518	NTC_FAT09334	NTC	109
63192519	NTC_FAT09334	NTC	119
63192520	NTC_FAT09334	NTC	28
63192521	NTC_FAT09334	NTC	21
63192522	NTC_FAT09334	NTC	70
63192523	NTC_FAT09334	NTC	32
63192524	NTC_FAT09334	NTC	140
63192525	NTC_FAT09334	NTC	4
63192526	NTC_FAT09334	NTC	37
63192527	NTC_FAT09334	NTC	25
63192528	NTC_FAT09334	NTC	12
63192529	NTC_FAT09334	NTC	64
63192530	NTC_FAT09334	NTC	31
63192531	NTC_FAT09334	NTC	44
63192532	NTC_FAT09334	NTC	27
63192533	NTC_FAT09334	NTC	57
63192534	NTC_FAT09334	NTC	27
63192535	NTC_FAT09334	NTC	44
63192536	NTC_FAT09334	NTC	45
63192537	NTC_FAT09334	NTC	19
63192538	NTC_FAT09334	NTC	63
63192539	NTC_FAT09334	NTC	39
63192540	NTC_FAT09334	NTC	45
63192541	NTC_FAT09334	NTC	31
63192542	NTC_FAT09334	NTC	16
63192543	NTC_FAT09334	NTC	24
63192544	NTC_FAT09334	NTC	28
63192545	NTC_FAT09334	NTC	286
63192546	NTC_FAT09334	NTC	38
63192547	NTC_FAT09334	NTC	28
63192548	NTC_FAT09334	NTC	36
63192549	NTC_FAT09334	NTC	122
63192550	NTC_FAT09334	NTC	103
63192551	NTC_FAT09334	NTC	40
63192552	NTC_FAT09334	NTC	60
63192553	NTC_FAT09334	NTC	90
63192554	NTC_FAT09334	NTC	39
63192555	NTC_FAT09334	NTC	206
63192556	NTC_FAT09334	NTC	39
63192557	NTC_FAT09334	NTC	29
63192558	NTC_FAT09334	NTC	35
63192559	NTC_FAT09334	NTC	67
63192560	NTC_FAT09334	NTC	30
63192561	NTC_FAT09334	NTC	162
63192562	NTC_FAT09334	NTC	37
63192563	NTC_FAT09334	NTC	38
63192564	NTC_FAT09334	NTC	48
63192565	NTC_FAT09334	NTC	31
63192566	NTC_FAT09334	NTC	65
63192567	NTC_FAT09334	NTC	49
63192568	NTC_FAT09334	NTC	39
63192569	NTC_FAT09334	NTC	169
63192570	NTC_FAT09334	NTC	25
63192571	NTC_FAT09334	NTC	116
63192572	NTC_FAT09334	NTC	39
63192573	NTC_FAT09334	NTC	20
63192574	NTC_FAT09334	NTC	87
63192575	NTC_FAT09334	NTC	32
63192576	NTC_FAT09334	NTC	5
63192577	NTC_FAT09334	NTC	18
63192578	NTC_FAT09334	NTC	12
63192579	NTC_FAT09334	NTC	33
63192580	NTC_FAT09334	NTC	27
63192581	NTC_FAT09334	NTC	52
63192582	NTC_FAT09334	NTC	61
63192583	NTC_FAT09334	NTC	194
63192584	NTC_FAT09334	NTC	42
63192585	NTC_FAT09334	NTC	105
63192586	NTC_FAT09334	NTC	39
63192587	NTC_FAT09334	NTC	79
63192588	NTC_FAT09334	NTC	54
63192589	NTC_FAT09334	NTC	28
63192590	NTC_FAT09334	NTC	40
63192591	NTC_FAT09334	NTC	59
63192592	NTC_FAT09334	NTC	34
63192593	NTC_FAT09334	NTC	24
63192594	NTC_FAT09334	NTC	34
63192595	NTC_FAT09334	NTC	30
63192596	NTC_FAT09334	NTC	22
63192597	NTC_FAT09334	NTC	23
63192598	NTC_FAT09334	NTC	52
63192599	NTC_FAT09334	NTC	113
63192600	NTC_FAT09334	NTC	43
63192601	NTC_FAT09334	NTC	46
63192602	NTC_FAT09334	NTC	32
63192603	NTC_FAT09334	NTC	34
63192604	NTC_FAT09334	NTC	23
63192605	NTC_FAT09334	NTC	55
63192606	NTC_FAT09334	NTC	56
63192607	NTC_FAT09334	NTC	29
63192608	NTC_FAT09334	NTC	8
63192609	NTC_FAT09334	NTC	51
63192610	NTC_FAT09334	NTC	42
63192611	NTC_FAT09334	NTC	109
63192612	NTC_FAT09334	NTC	42
63192613	NTC_FAT09334	NTC	13
63192614	NTC_FAT09334	NTC	54
63192615	NTC_FAT09334	NTC	39
63192616	NTC_FAT09334	NTC	24
63192617	NTC_FAT09334	NTC	43
63192618	NTC_FAT09334	NTC	72
63192619	NTC_FAT09334	NTC	29
63192620	NTC_FAT09334	NTC	37
63192621	NTC_FAT09334	NTC	287
63192622	NTC_FAT09334	NTC	40
63192623	NTC_FAT09334	NTC	47
63192624	NTC_FAT09334	NTC	55
63192625	NTC_FAT09334	NTC	30
63192626	NTC_FAT09334	NTC	79
63192627	NTC_FAT09334	NTC	18
63192628	NTC_FAT09334	NTC	52
63192629	NTC_FAT09334	NTC	94
63192630	NTC_FAT09334	NTC	47
63192631	NTC_FAT09334	NTC	40
63192632	NTC_FAT09334	NTC	48
63192633	NTC_FAT09334	NTC	22
63192634	NTC_FAT09334	NTC	32
63192635	NTC_FAT09334	NTC	33
63192636	NTC_FAT09334	NTC	39
63192637	NTC_FAT09334	NTC	111
63192638	NTC_FAT09334	NTC	48
63192639	NTC_FAT09334	NTC	8
63192640	NTC_FAT09334	NTC	18
63192641	NTC_FAT09334	NTC	29
63192642	NTC_FAT09334	NTC	51
63192643	NTC_FAT09334	NTC	30
63192644	NTC_FAT09334	NTC	48
63192645	NTC_FAT09334	NTC	20
63192646	NTC_FAT09334	NTC	31
63192647	NTC_FAT09334	NTC	29
63192648	NTC_FAT09334	NTC	116
63192649	NTC_FAT09334	NTC	96
63192650	NTC_FAT09334	NTC	39
63192651	NTC_FAT09334	NTC	31
63192652	NTC_FAT09334	NTC	28
63192653	NTC_FAT09334	NTC	33
63192654	NTC_FAT09334	NTC	73
63192655	NTC_FAT09334	NTC	31
63192656	NTC_FAT09334	NTC	32
63192657	NTC_FAT09334	NTC	22
63192658	NTC_FAT09334	NTC	68
63192659	NTC_FAT09334	NTC	42
63192660	NTC_FAT09334	NTC	40
63192661	NTC_FAT09334	NTC	25
63192662	NTC_FAT09334	NTC	26
63192663	NTC_FAT09334	NTC	42
63192664	NTC_FAT09334	NTC	110
63192665	NTC_FAT09334	NTC	33
63192666	NTC_FAT09334	NTC	27
63192667	NTC_FAT09334	NTC	32
63192668	NTC_FAT09334	NTC	134
63192669	NTC_FAT09334	NTC	44
63192670	NTC_FAT09334	NTC	35
63192671	NTC_FAT09334	NTC	48
63192672	NTC_FAT09334	NTC	35
63192673	NTC_FAT09334	NTC	25
63192674	NTC_FAT09334	NTC	52
63192675	NTC_FAT09334	NTC	26
63192676	NTC_FAT09334	NTC	19
63192677	NTC_FAT09334	NTC	21
63192678	NTC_FAT09334	NTC	42
63192679	NTC_FAT09334	NTC	22
63192680	NTC_FAT09334	NTC	55
63192681	NTC_FAT09334	NTC	27
63192682	NTC_FAT09334	NTC	30
63192683	NTC_FAT09334	NTC	33
63192684	NTC_FAT09334	NTC	58
63192685	NTC_FAT09334	NTC	35
63192686	NTC_FAT09334	NTC	59
63192687	NTC_FAT09334	NTC	100
63192688	NTC_FAT09334	NTC	43
63192689	NTC_FAT09334	NTC	57
63192690	NTC_FAT09334	NTC	47
63192691	NTC_FAT09334	NTC	41
63192692	NTC_FAT09334	NTC	147
63192693	NTC_FAT09334	NTC	37
63192694	NTC_FAT09334	NTC	25
63192695	NTC_FAT09334	NTC	21
63192696	NTC_FAT09334	NTC	53
63192697	NTC_FAT09334	NTC	54
63192698	NTC_FAT09334	NTC	40
63192699	NTC_FAT09334	NTC	28
63192700	NTC_FAT09334	NTC	32
63192701	NTC_FAT09334	NTC	48
63192702	NTC_FAT09334	NTC	48
63192703	NTC_FAT09334	NTC	39
63192704	NTC_FAT09334	NTC	32
63192705	NTC_FAT09334	NTC	20
63192706	NTC_FAT09334	NTC	21
63192707	NTC_FAT09334	NTC	155
63192708	NTC_FAT09334	NTC	63
63192709	NTC_FAT09334	NTC	77
63192710	NTC_FAT09334	NTC	46
63192711	NTC_FAT09334	NTC	7
63192712	NTC_FAT09334	NTC	21
63192713	NTC_FAT09334	NTC	38
63192714	NTC_FAT09334	NTC	29
63192715	NTC_FAT09334	NTC	85
63192716	NTC_FAT09334	NTC	28
63192717	NTC_FAT09334	NTC	54
63192718	NTC_FAT09334	NTC	43
63192719	NTC_FAT09334	NTC	24
63192720	NTC_FAT09334	NTC	46
63192721	NTC_FAT09334	NTC	45
63192722	NTC_FAT09334	NTC	35
63192723	NTC_FAT09334	NTC	12
63192724	NTC_FAT09334	NTC	42
63192725	NTC_FAT09334	NTC	125
63192726	NTC_FAT09334	NTC	42
63192727	NTC_FAT09334	NTC	41
63192728	NTC_FAT09334	NTC	13
63192729	NTC_FAT09334	NTC	43
63192730	NTC_FAT09334	NTC	39
63192731	NTC_FAT09334	NTC	38
63192732	NTC_FAT09334	NTC	11
63192733	NTC_FAT09334	NTC	4
63192734	NTC_FAT09334	NTC	76
63192735	NTC_FAT09334	NTC	92
63192736	NTC_FAT09334	NTC	35
63192737	NTC_FAT09334	NTC	46
63192738	NTC_FAT09334	NTC	37
63192739	NTC_FAT09334	NTC	47
63192740	NTC_FAT09334	NTC	8
63192741	NTC_FAT09334	NTC	41
63192742	NTC_FAT09334	NTC	22
63192743	NTC_FAT09334	NTC	79
63192744	NTC_FAT09334	NTC	35
63192745	NTC_FAT09334	NTC	28
63192746	NTC_FAT09334	NTC	37
63192747	NTC_FAT09334	NTC	32
63192748	NTC_FAT09334	NTC	27
63192749	NTC_FAT09334	NTC	17
63192750	NTC_FAT09334	NTC	40
63192751	NTC_FAT09334	NTC	32
63192752	NTC_FAT09334	NTC	45
63192753	NTC_FAT09334	NTC	43
63192754	NTC_FAT09334	NTC	41
63192755	NTC_FAT09334	NTC	46
63192756	NTC_FAT09334	NTC	31
63192757	NTC_FAT09334	NTC	93
63192758	NTC_FAT09334	NTC	28
63192759	NTC_FAT09334	NTC	51
63192760	NTC_FAT09334	NTC	36
63192761	NTC_FAT09334	NTC	34
63192762	NTC_FAT09334	NTC	68
63192763	NTC_FAT09334	NTC	68
63192764	NTC_FAT09334	NTC	42
63192765	NTC_FAT09334	NTC	59
63192766	NTC_FAT09334	NTC	40
63192767	NTC_FAT09334	NTC	46
63192768	NTC_FAT09334	NTC	91
63192769	NTC_FAT09334	NTC	44
63192770	NTC_FAT09334	NTC	31
63192771	NTC_FAT09334	NTC	116
63192772	NTC_FAT09334	NTC	64
63192773	NTC_FAT09334	NTC	40
63192774	NTC_FAT09334	NTC	47
63192775	NTC_FAT09334	NTC	38
63192776	NTC_FAT09334	NTC	91
63192777	NTC_FAT09334	NTC	60
63192778	NTC_FAT09334	NTC	20
63192779	NTC_FAT09334	NTC	35
63192780	NTC_FAT09334	NTC	44
63192781	NTC_FAT09334	NTC	141
63192782	NTC_FAT09334	NTC	35
63192783	NTC_FAT09334	NTC	46
63192784	NTC_FAT09334	NTC	28
63192785	NTC_FAT09334	NTC	33
63192786	NTC_FAT09334	NTC	35
63192787	NTC_FAT09334	NTC	30
63192788	NTC_FAT09334	NTC	44
63192789	NTC_FAT09334	NTC	33
63192790	NTC_FAT09334	NTC	37
63192791	NTC_FAT09334	NTC	44
63192792	NTC_FAT09334	NTC	14
63192793	NTC_FAT09334	NTC	49
63192794	NTC_FAT09334	NTC	34
63192795	NTC_FAT09334	NTC	60
63192796	NTC_FAT09334	NTC	57
63192797	NTC_FAT09334	NTC	32
63192798	NTC_FAT09334	NTC	150
63192799	NTC_FAT09334	NTC	40
63192800	NTC_FAT09334	NTC	123
63192801	NTC_FAT09334	NTC	50
63192802	NTC_FAT09334	NTC	33
63192803	NTC_FAT09334	NTC	31
63192804	NTC_FAT09334	NTC	113
63192805	NTC_FAT09334	NTC	124
63192806	NTC_FAT09334	NTC	24
63192807	NTC_FAT09334	NTC	23
63192808	NTC_FAT09334	NTC	32
63192809	NTC_FAT09334	NTC	48
63192810	NTC_FAT09334	NTC	77
63192811	NTC_FAT09334	NTC	66
63192812	NTC_FAT09334	NTC	22
63192813	NTC_FAT09334	NTC	36
63192814	NTC_FAT09334	NTC	34
63192815	NTC_FAT09334	NTC	26
63192816	NTC_FAT09334	NTC	10
63192817	NTC_FAT09334	NTC	57
63192818	NTC_FAT09334	NTC	34
63192819	NTC_FAT09334	NTC	145
63192820	NTC_FAT09334	NTC	27
63192821	NTC_FAT09334	NTC	27
63192822	NTC_FAT09334	NTC	25
63192823	NTC_FAT09334	NTC	30
63192824	NTC_FAT09334	NTC	24
63192825	NTC_FAT09334	NTC	28
63192826	NTC_FAT09334	NTC	87
63192827	NTC_FAT09334	NTC	43
63192828	NTC_FAT09334	NTC	28
63192829	NTC_FAT09334	NTC	40
63192830	NTC_FAT09334	NTC	53
63192831	NTC_FAT09334	NTC	122
63192832	NTC_FAT09334	NTC	27
63192833	NTC_FAT09334	NTC	55
63192834	NTC_FAT09334	NTC	19
63192835	NTC_FAT09334	NTC	70
63192836	NTC_FAT09334	NTC	66
63192837	NTC_FAT09334	NTC	15
63192838	NTC_FAT09334	NTC	121
63192839	NTC_FAT09334	NTC	54
63192840	NTC_FAT09334	NTC	47
63192841	NTC_FAT09334	NTC	37
63192842	NTC_FAT09334	NTC	49
63192843	NTC_FAT09334	NTC	44
63192844	NTC_FAT09334	NTC	26
63192845	NTC_FAT09334	NTC	28
63192846	NTC_FAT09334	NTC	128
63192847	NTC_FAT09334	NTC	31
63192848	NTC_FAT09334	NTC	67
63192849	NTC_FAT09334	NTC	25
63192850	NTC_FAT09334	NTC	12
63192851	NTC_FAT09334	NTC	75
63192852	NTC_FAT09334	NTC	10
63192853	NTC_FAT09334	NTC	49
63192854	NTC_FAT09334	NTC	17
63192855	NTC_FAT09334	NTC	228
63192856	NTC_FAT09334	NTC	33
63192857	NTC_FAT09334	NTC	33
63192858	NTC_FAT09334	NTC	45
63192859	NTC_FAT09334	NTC	32
63192860	NTC_FAT09334	NTC	62
63192861	NTC_FAT09334	NTC	24
63192862	NTC_FAT09334	NTC	77
63192863	NTC_FAT09334	NTC	47
63192864	NTC_FAT09334	NTC	45
63192865	NTC_FAT09334	NTC	55
63192866	NTC_FAT09334	NTC	14
63192867	NTC_FAT09334	NTC	28
63192868	NTC_FAT09334	NTC	31
63192869	NTC_FAT09334	NTC	98
63192870	NTC_FAT09334	NTC	29
63192871	NTC_FAT09334	NTC	53
63192872	NTC_FAT09334	NTC	34
63192873	NTC_FAT09334	NTC	100
63192874	NTC_FAT09334	NTC	56
63192875	NTC_FAT09334	NTC	38
63192876	NTC_FAT09334	NTC	129
63192877	NTC_FAT09334	NTC	29
63192878	NTC_FAT09334	NTC	55
63192879	NTC_FAT09334	NTC	31
63192880	NTC_FAT09334	NTC	52
63192881	NTC_FAT09334	NTC	54
63192882	NTC_FAT09334	NTC	33
63192883	NTC_FAT09334	NTC	131
63192884	NTC_FAT09334	NTC	41
63192885	NTC_FAT09334	NTC	53
63192886	NTC_FAT09334	NTC	75
63192887	NTC_FAT09334	NTC	37
63192888	NTC_FAT09334	NTC	52
63192889	NTC_FAT09334	NTC	79
63192890	NTC_FAT09334	NTC	41
63192891	NTC_FAT09334	NTC	21
63192892	NTC_FAT09334	NTC	32
63192893	NTC_FAT09334	NTC	69
63192894	NTC_FAT09334	NTC	44
63192895	NTC_FAT09334	NTC	35
63192896	NTC_FAT09334	NTC	34
63192897	NTC_FAT09334	NTC	45
63192898	NTC_FAT09334	NTC	130
63192899	NTC_FAT09334	NTC	37
63192900	NTC_FAT09334	NTC	86
63192901	NTC_FAT09334	NTC	38
63192902	NTC_FAT09334	NTC	31
63192903	NTC_FAT09334	NTC	35
63192904	NTC_FAT09334	NTC	53
63192905	NTC_FAT09334	NTC	77
63192906	NTC_FAT09334	NTC	34
63192907	NTC_FAT09334	NTC	74
63192908	NTC_FAT09334	NTC	21
63192909	NTC_FAT09334	NTC	29
63192910	NTC_FAT09334	NTC	47
63192911	NTC_FAT09334	NTC	33
63192912	NTC_FAT09334	NTC	93
63192913	NTC_FAT09334	NTC	78
63192914	NTC_FAT09334	NTC	48
63192915	NTC_FAT09334	NTC	26
63192916	NTC_FAT09334	NTC	58
63192917	NTC_FAT09334	NTC	33
63192918	NTC_FAT09334	NTC	46
63192919	NTC_FAT09334	NTC	115
63192920	NTC_FAT09334	NTC	31
63192921	NTC_FAT09334	NTC	70
63192922	NTC_FAT09334	NTC	64
63192923	NTC_FAT09334	NTC	55
63192924	NTC_FAT09334	NTC	40
63192925	NTC_FAT09334	NTC	22
63192926	NTC_FAT09334	NTC	34
63192927	NTC_FAT09334	NTC	52
63192928	NTC_FAT09334	NTC	30
63192929	NTC_FAT09334	NTC	31
63192930	NTC_FAT09334	NTC	41
63192931	NTC_FAT09334	NTC	53
63192932	NTC_FAT09334	NTC	43
63192933	NTC_FAT09334	NTC	49
63192934	NTC_FAT09334	NTC	32
63192935	NTC_FAT09334	NTC	37
63192936	NTC_FAT09334	NTC	76
63192937	NTC_FAT09334	NTC	30
63192938	NTC_FAT09334	NTC	32
63192939	NTC_FAT09334	NTC	34
63192940	NTC_FAT09334	NTC	38
63192941	NTC_FAT09334	NTC	35
63192942	NTC_FAT09334	NTC	35
63192943	NTC_FAT09334	NTC	57
63192944	NTC_FAT09334	NTC	35
63192945	NTC_FAT09334	NTC	23
63192946	NTC_FAT09334	NTC	22
63192947	NTC_FAT09334	NTC	43
63192948	NTC_FAT09334	NTC	71
63192949	NTC_FAT09334	NTC	34
63192950	NTC_FAT09334	NTC	33
63192951	NTC_FAT09334	NTC	27
63192952	NTC_FAT09334	NTC	29
63192953	NTC_FAT09334	NTC	37
63192954	NTC_FAT09334	NTC	47
63192955	NTC_FAT09334	NTC	34
63192956	NTC_FAT09334	NTC	21
63192957	NTC_FAT09334	NTC	38
63192958	NTC_FAT09334	NTC	72
63192959	NTC_FAT09334	NTC	185
63192960	NTC_FAT09334	NTC	33
63192961	NTC_FAT09334	NTC	29
63192962	NTC_FAT09334	NTC	151
63192963	NTC_FAT09334	NTC	30
63192964	NTC_FAT09334	NTC	49
63192965	NTC_FAT09334	NTC	38
63192966	NTC_FAT09334	NTC	113
63192967	NTC_FAT09334	NTC	29
63192968	NTC_FAT09334	NTC	46
63192969	NTC_FAT09334	NTC	28
63192970	NTC_FAT09334	NTC	44
63192971	NTC_FAT09334	NTC	38
63192972	NTC_FAT09334	NTC	41
63192973	NTC_FAT09334	NTC	39
63192974	NTC_FAT09334	NTC	39
63192975	NTC_FAT09334	NTC	92
63192976	NTC_FAT09334	NTC	27
63192977	NTC_FAT09334	NTC	55
63192978	NTC_FAT09334	NTC	44
63192979	NTC_FAT09334	NTC	35
63192980	NTC_FAT09334	NTC	62
63192981	NTC_FAT09334	NTC	32
63192982	NTC_FAT09334	NTC	37
63192983	NTC_FAT09334	NTC	51
63192984	NTC_FAT09334	NTC	27
63192985	NTC_FAT09334	NTC	32
63192986	NTC_FAT09334	NTC	36
63192987	NTC_FAT09334	NTC	29
63192988	NTC_FAT09334	NTC	35
63192989	NTC_FAT09334	NTC	28
63192990	NTC_FAT09334	NTC	40
63192991	NTC_FAT09334	NTC	30
63192992	NTC_FAT09334	NTC	90
63192993	NTC_FAT09334	NTC	129
63192994	NTC_FAT09334	NTC	27
63192995	NTC_FAT09334	NTC	23
63192996	NTC_FAT09334	NTC	45
63192997	NTC_FAT09334	NTC	34
63192998	NTC_FAT09334	NTC	32
63192999	NTC_FAT09334	NTC	39
63193000	NTC_FAT09334	NTC	98
63193001	NTC_FAT09334	NTC	39
63193002	NTC_FAT09334	NTC	89
63193003	NTC_FAT09334	NTC	32
63193004	NTC_FAT09334	NTC	37
63193005	NTC_FAT09334	NTC	35
63193006	NTC_FAT09334	NTC	33
63193007	NTC_FAT09334	NTC	54
63193008	NTC_FAT09334	NTC	43
63193009	NTC_FAT09334	NTC	86
63193010	NTC_FAT09334	NTC	48
63193011	NTC_FAT09334	NTC	70
63193012	NTC_FAT09334	NTC	33
63193013	NTC_FAT09334	NTC	35
63193014	NTC_FAT09334	NTC	41
63193015	NTC_FAT09334	NTC	21
63193016	NTC_FAT09334	NTC	40
63193017	NTC_FAT09334	NTC	37
63193018	NTC_FAT09334	NTC	28
63193019	NTC_FAT09334	NTC	78
63193020	NTC_FAT09334	NTC	79
63193021	NTC_FAT09334	NTC	39
63193022	NTC_FAT09334	NTC	41
63193023	NTC_FAT09334	NTC	51
63193024	NTC_FAT09334	NTC	38
63193025	NTC_FAT09334	NTC	26
63193026	NTC_FAT09334	NTC	34
63193027	NTC_FAT09334	NTC	59
63193028	NTC_FAT09334	NTC	37
63193029	NTC_FAT09334	NTC	47
63193030	NTC_FAT09334	NTC	43
63193031	NTC_FAT09334	NTC	36
63193032	NTC_FAT09334	NTC	36
63193033	NTC_FAT09334	NTC	29
63193034	NTC_FAT09334	NTC	52
63193035	NTC_FAT09334	NTC	277
63193036	NTC_FAT09334	NTC	30
63193037	NTC_FAT09334	NTC	94
63193038	NTC_FAT09334	NTC	53
63193039	NTC_FAT09334	NTC	25
63193040	NTC_FAT09334	NTC	38
63193041	NTC_FAT09334	NTC	28
63193042	NTC_FAT09334	NTC	47
63193043	NTC_FAT09334	NTC	94
63193044	NTC_FAT09334	NTC	44
63193045	NTC_FAT09334	NTC	69
63193046	NTC_FAT09334	NTC	24
63193047	NTC_FAT09334	NTC	20
63193048	NTC_FAT09334	NTC	66
63193049	NTC_FAT09334	NTC	38
63193050	NTC_FAT09334	NTC	16
63193051	NTC_FAT09334	NTC	9
63193052	NTC_FAT09334	NTC	33
63193053	NTC_FAT09334	NTC	38
63193054	NTC_FAT09334	NTC	33
63193055	NTC_FAT09334	NTC	26
63193056	NTC_FAT09334	NTC	34
63193057	NTC_FAT09334	NTC	29
63193058	NTC_FAT09334	NTC	62
63193059	NTC_FAT09334	NTC	25
63193060	NTC_FAT09334	NTC	23
63193061	NTC_FAT09334	NTC	28
63193062	NTC_FAT09334	NTC	25
63193063	NTC_FAT09334	NTC	77
63193064	NTC_FAT09334	NTC	231
63193065	NTC_FAT09334	NTC	73
63193066	NTC_FAT09334	NTC	34
63193067	NTC_FAT09334	NTC	49
63193068	NTC_FAT09334	NTC	28
63193069	NTC_FAT09334	NTC	20
63193070	NTC_FAT09334	NTC	17
63193071	NTC_FAT09334	NTC	30
63193072	NTC_FAT09334	NTC	217
63193073	NTC_FAT09334	NTC	105
63193074	NTC_FAT09334	NTC	33
63193075	NTC_FAT09334	NTC	161
63193076	NTC_FAT09334	NTC	46
63193077	NTC_FAT09334	NTC	120
63193078	NTC_FAT09334	NTC	115
63193079	NTC_FAT09334	NTC	41
63193080	NTC_FAT09334	NTC	60
63193081	NTC_FAT09334	NTC	29
63193082	NTC_FAT09334	NTC	40
63193083	NTC_FAT09334	NTC	128
63193084	NTC_FAT09334	NTC	134
63193085	NTC_FAT09334	NTC	25
63193086	NTC_FAT09334	NTC	26
63193087	NTC_FAT09334	NTC	30
63193088	NTC_FAT09334	NTC	30
63193089	NTC_FAT09334	NTC	35
63193090	NTC_FAT09334	NTC	21
63193091	NTC_FAT09334	NTC	62
63193092	NTC_FAT09334	NTC	109
63193093	NTC_FAT09334	NTC	29
63193094	NTC_FAT09334	NTC	58
63193095	NTC_FAT09334	NTC	57
63193096	NTC_FAT09334	NTC	66
63193097	NTC_FAT09334	NTC	13
63193098	NTC_FAT09334	NTC	52
63193099	NTC_FAT09334	NTC	71
63193100	NTC_FAT09334	NTC	41
63193101	NTC_FAT09334	NTC	28
63193102	NTC_FAT09334	NTC	36
63193103	NTC_FAT09334	NTC	32
63193104	NTC_FAT09334	NTC	30
63193105	NTC_FAT09334	NTC	47
63193106	NTC_FAT09334	NTC	24
63193107	NTC_FAT09334	NTC	30
63193108	NTC_FAT09334	NTC	32
63193109	NTC_FAT09334	NTC	61
63193110	NTC_FAT09334	NTC	37
63193111	NTC_FAT09334	NTC	47
63193112	NTC_FAT09334	NTC	46
63193113	NTC_FAT09334	NTC	44
63193114	NTC_FAT09334	NTC	41
63193115	NTC_FAT09334	NTC	40
63193116	NTC_FAT09334	NTC	35
63193117	NTC_FAT09334	NTC	31
63193118	NTC_FAT09334	NTC	50
63193119	NTC_FAT09334	NTC	116
63193120	NTC_FAT09334	NTC	11
63193121	NTC_FAT09334	NTC	23
63193122	NTC_FAT09334	NTC	28
63193123	NTC_FAT09334	NTC	65
63193124	NTC_FAT09334	NTC	27
63193125	NTC_FAT09334	NTC	261
63193126	NTC_FAT09334	NTC	25
63193127	NTC_FAT09334	NTC	55
63193128	NTC_FAT09334	NTC	31
63193129	NTC_FAT09334	NTC	40
63193130	NTC_FAT09334	NTC	27
63193131	NTC_FAT09334	NTC	26
63193132	NTC_FAT09334	NTC	58
63193133	NTC_FAT09334	NTC	33
63193134	NTC_FAT09334	NTC	29
63193135	NTC_FAT09334	NTC	97
63193136	NTC_FAT09334	NTC	57
63193137	NTC_FAT09334	NTC	24
63193138	NTC_FAT09334	NTC	33
63193139	NTC_FAT09334	NTC	34
63193140	NTC_FAT09334	NTC	30
63193141	NTC_FAT09334	NTC	86
63193142	NTC_FAT09334	NTC	57
63193143	NTC_FAT09334	NTC	32
63193144	NTC_FAT09334	NTC	46
63193145	NTC_FAT09334	NTC	39
63193146	NTC_FAT09334	NTC	55
63193147	NTC_FAT09334	NTC	25
63193148	NTC_FAT09334	NTC	39
63193149	NTC_FAT09334	NTC	52
63193150	NTC_FAT09334	NTC	91
63193151	NTC_FAT09334	NTC	45
63193152	NTC_FAT09334	NTC	30
63193153	NTC_FAT09334	NTC	48
63193154	NTC_FAT09334	NTC	30
63193155	NTC_FAT09334	NTC	30
63193156	NTC_FAT09334	NTC	27
63193157	NTC_FAT09334	NTC	18
63193158	NTC_FAT09334	NTC	25
63193159	NTC_FAT09334	NTC	65
63193160	NTC_FAT09334	NTC	42
63193161	NTC_FAT09334	NTC	329
63193162	NTC_FAT09334	NTC	116
63193163	NTC_FAT09334	NTC	84
63193164	NTC_FAT09334	NTC	32
63193165	NTC_FAT09334	NTC	34
63193166	NTC_FAT09334	NTC	40
63193167	NTC_FAT09334	NTC	52
63193168	NTC_FAT09334	NTC	48
63193169	NTC_FAT09334	NTC	30
63193170	NTC_FAT09334	NTC	39
63193171	NTC_FAT09334	NTC	31
63193172	NTC_FAT09334	NTC	33
63193173	NTC_FAT09334	NTC	35
63193174	NTC_FAT09334	NTC	110
63193175	NTC_FAT09334	NTC	29
63193176	NTC_FAT09334	NTC	30
63193177	NTC_FAT09334	NTC	31
63193178	NTC_FAT09334	NTC	23
63193179	NTC_FAT09334	NTC	48
63193180	NTC_FAT09334	NTC	26
63193181	NTC_FAT09334	NTC	45
63193182	NTC_FAT09334	NTC	38
63193183	NTC_FAT09334	NTC	54
63193184	NTC_FAT09334	NTC	184
63193185	NTC_FAT09334	NTC	32
63193186	NTC_FAT09334	NTC	90
63193187	NTC_FAT09334	NTC	43
63193188	NTC_FAT09334	NTC	29
63193189	NTC_FAT09334	NTC	42
63193190	NTC_FAT09334	NTC	22
63193191	NTC_FAT09334	NTC	40
63193192	NTC_FAT09334	NTC	15
63193193	NTC_FAT09334	NTC	39
63193194	NTC_FAT09334	NTC	40
63193195	NTC_FAT09334	NTC	28
63193196	NTC_FAT09334	NTC	45
63193197	NTC_FAT09334	NTC	112
63193198	NTC_FAT09334	NTC	58
63193199	NTC_FAT09334	NTC	64
63193200	NTC_FAT09334	NTC	30
63193201	NTC_FAT09334	NTC	31
63193202	NTC_FAT09334	NTC	34
63193203	NTC_FAT09334	NTC	26
63193204	NTC_FAT09334	NTC	31
63193205	NTC_FAT09334	NTC	28
63193206	NTC_FAT09334	NTC	237
63193207	NTC_FAT09334	NTC	26
63193208	NTC_FAT09334	NTC	34
63193209	NTC_FAT09334	NTC	37
63193210	NTC_FAT09334	NTC	39
63193211	NTC_FAT09334	NTC	26
63193212	NTC_FAT09334	NTC	27
63193213	NTC_FAT09334	NTC	39
63193214	NTC_FAT09334	NTC	36
63193215	NTC_FAT09334	NTC	36
63193216	NTC_FAT09334	NTC	19
63193217	NTC_FAT09334	NTC	36
63193218	NTC_FAT09334	NTC	32
63193219	NTC_FAT09334	NTC	40
63193220	NTC_FAT09334	NTC	33
63193221	NTC_FAT09334	NTC	28
63193222	NTC_FAT09334	NTC	37
63193223	NTC_FAT09334	NTC	29
63193224	NTC_FAT09334	NTC	29
63193225	NTC_FAT09334	NTC	12
63193226	NTC_FAT09334	NTC	29
63193227	NTC_FAT09334	NTC	52
63193228	NTC_FAT09334	NTC	32
63193229	NTC_FAT09334	NTC	55
63193230	NTC_FAT09334	NTC	53
63193231	NTC_FAT09334	NTC	40
63193232	NTC_FAT09334	NTC	31
63193233	NTC_FAT09334	NTC	35
63193234	NTC_FAT09334	NTC	37
63193235	NTC_FAT09334	NTC	113
63193236	NTC_FAT09334	NTC	125
63193237	NTC_FAT09334	NTC	37
63193238	NTC_FAT09334	NTC	30
63193239	NTC_FAT09334	NTC	50
63193240	NTC_FAT09334	NTC	37
63193241	NTC_FAT09334	NTC	28
63193242	NTC_FAT09334	NTC	60
63193243	NTC_FAT09334	NTC	43
63193244	NTC_FAT09334	NTC	284
63193245	NTC_FAT09334	NTC	158
63193246	NTC_FAT09334	NTC	30
63193247	NTC_FAT09334	NTC	42
63193248	NTC_FAT09334	NTC	73
63193249	NTC_FAT09334	NTC	44
63193250	NTC_FAT09334	NTC	53
63193251	NTC_FAT09334	NTC	47
63193252	NTC_FAT09334	NTC	72
63193253	NTC_FAT09334	NTC	38
63193254	NTC_FAT09334	NTC	48
63193255	NTC_FAT09334	NTC	22
63193256	NTC_FAT09334	NTC	47
63193257	NTC_FAT09334	NTC	33
63193258	NTC_FAT09334	NTC	41
63193259	NTC_FAT09334	NTC	11
63193260	NTC_FAT09334	NTC	52
63193261	NTC_FAT09334	NTC	22
63193262	NTC_FAT09334	NTC	41
63193263	NTC_FAT09334	NTC	17
63193264	NTC_FAT09334	NTC	25
63193265	NTC_FAT09334	NTC	32
63193266	NTC_FAT09334	NTC	39
63193267	NTC_FAT09334	NTC	98
63193268	NTC_FAT09334	NTC	37
63193269	NTC_FAT09334	NTC	65
63193270	NTC_FAT09334	NTC	34
63193271	NTC_FAT09334	NTC	128
63193272	NTC_FAT09334	NTC	27
63193273	NTC_FAT09334	NTC	59
63193274	NTC_FAT09334	NTC	31
63193275	NTC_FAT09334	NTC	13
63193276	NTC_FAT09334	NTC	39
63193277	NTC_FAT09334	NTC	61
63193278	NTC_FAT09334	NTC	24
63193279	NTC_FAT09334	NTC	37
63193280	NTC_FAT09334	NTC	12
63193281	NTC_FAT09334	NTC	22
63193282	NTC_FAT09334	NTC	22
63193283	NTC_FAT09334	NTC	40
63193284	NTC_FAT09334	NTC	41
63193285	NTC_FAT09334	NTC	47
63193286	NTC_FAT09334	NTC	54
63193287	NTC_FAT09334	NTC	174
63193288	NTC_FAT09334	NTC	223
63193289	NTC_FAT09334	NTC	17
63193290	NTC_FAT09334	NTC	87
63193291	NTC_FAT09334	NTC	48
63193292	NTC_FAT09334	NTC	45
63193293	NTC_FAT09334	NTC	81
63193294	NTC_FAT09334	NTC	39
63193295	NTC_FAT09334	NTC	58
63193296	NTC_FAT09334	NTC	34
63193297	NTC_FAT09334	NTC	81
63193298	NTC_FAT09334	NTC	49
63193299	NTC_FAT09334	NTC	42
63193300	NTC_FAT09334	NTC	37
63193301	NTC_FAT09334	NTC	52
63193302	NTC_FAT09334	NTC	41
63193303	NTC_FAT09334	NTC	36
63193304	NTC_FAT09334	NTC	41
63193305	NTC_FAT09334	NTC	27
63193306	NTC_FAT09334	NTC	32
63193307	NTC_FAT09334	NTC	29
63193308	NTC_FAT09334	NTC	47
63193309	NTC_FAT09334	NTC	45
63193310	NTC_FAT09334	NTC	191
63193311	NTC_FAT09334	NTC	37
63193312	NTC_FAT09334	NTC	59
63193313	NTC_FAT09334	NTC	36
63193314	NTC_FAT09334	NTC	29
63193315	NTC_FAT09334	NTC	42
63193316	NTC_FAT09334	NTC	24
63193317	NTC_FAT09334	NTC	25
63193318	NTC_FAT09334	NTC	15
63193319	NTC_FAT09334	NTC	49
63193320	NTC_FAT09334	NTC	37
63193321	NTC_FAT09334	NTC	28
63193322	NTC_FAT09334	NTC	28
63193323	NTC_FAT09334	NTC	38
63193324	NTC_FAT09334	NTC	28
63193325	NTC_FAT09334	NTC	35
63193326	NTC_FAT09334	NTC	25
63193327	NTC_FAT09334	NTC	70
63193328	NTC_FAT09334	NTC	49
63193329	NTC_FAT09334	NTC	44
63193330	NTC_FAT09334	NTC	46
63193331	NTC_FAT09334	NTC	38
63193332	NTC_FAT09334	NTC	34
63193333	NTC_FAT09334	NTC	35
63193334	NTC_FAT09334	NTC	37
63193335	NTC_FAT09334	NTC	29
63193336	NTC_FAT09334	NTC	33
63193337	NTC_FAT09334	NTC	25
63193338	NTC_FAT09334	NTC	21
63193339	NTC_FAT09334	NTC	44
63193340	NTC_FAT09334	NTC	37
63193341	NTC_FAT09334	NTC	63
63193342	NTC_FAT09334	NTC	42
63193343	NTC_FAT09334	NTC	102
63193344	NTC_FAT09334	NTC	37
63193345	NTC_FAT09334	NTC	48
63193346	NTC_FAT09334	NTC	37
63193347	NTC_FAT09334	NTC	23
63193348	NTC_FAT09334	NTC	44
63193349	NTC_FAT09334	NTC	149
63193350	NTC_FAT09334	NTC	38
63193351	NTC_FAT09334	NTC	35
63193352	NTC_FAT09334	NTC	38
63193353	NTC_FAT09334	NTC	33
63193354	NTC_FAT09334	NTC	39
63193355	NTC_FAT09334	NTC	29
63193356	NTC_FAT09334	NTC	56
63193357	NTC_FAT09334	NTC	52
63193358	NTC_FAT09334	NTC	48
63193359	NTC_FAT09334	NTC	28
63193360	NTC_FAT09334	NTC	26
63193361	NTC_FAT09334	NTC	54
63193362	NTC_FAT09334	NTC	63
63193363	NTC_FAT09334	NTC	48
63193364	NTC_FAT09334	NTC	28
63193365	NTC_FAT09334	NTC	4
63193366	NTC_FAT09334	NTC	49
63193367	NTC_FAT09334	NTC	32
63193368	NTC_FAT09334	NTC	25
63193369	NTC_FAT09334	NTC	29
63193370	NTC_FAT09334	NTC	54
63193371	NTC_FAT09334	NTC	43
63193372	NTC_FAT09334	NTC	47
63193373	NTC_FAT09334	NTC	105
63193374	NTC_FAT09334	NTC	20
63193375	NTC_FAT09334	NTC	37
63193376	NTC_FAT09334	NTC	70
63193377	NTC_FAT09334	NTC	40
63193378	NTC_FAT09334	NTC	36
63193379	NTC_FAT09334	NTC	37
63193380	NTC_FAT09334	NTC	52
63193381	NTC_FAT09334	NTC	19
63193382	NTC_FAT09334	NTC	29
63193383	NTC_FAT09334	NTC	48
63193384	NTC_FAT09334	NTC	33
63193385	NTC_FAT09334	NTC	52
63193386	NTC_FAT09334	NTC	33
63193387	NTC_FAT09334	NTC	41
63193388	NTC_FAT09334	NTC	35
63193389	NTC_FAT09334	NTC	234
63193390	NTC_FAT09334	NTC	23
63193391	NTC_FAT09334	NTC	34
63193392	NTC_FAT09334	NTC	27
63193393	NTC_FAT09334	NTC	39
63193394	NTC_FAT09334	NTC	17
63193395	NTC_FAT09334	NTC	32
63193396	NTC_FAT09334	NTC	31
63193397	NTC_FAT09334	NTC	105
63193398	NTC_FAT09334	NTC	49
63193399	NTC_FAT09334	NTC	33
63193400	NTC_FAT09334	NTC	35
63193401	NTC_FAT09334	NTC	196
63193402	NTC_FAT09334	NTC	31
63193403	NTC_FAT09334	NTC	31
63193404	NTC_FAT09334	NTC	52
63193405	NTC_FAT09334	NTC	25
63193406	NTC_FAT09334	NTC	51
63193407	NTC_FAT09334	NTC	32
63193408	NTC_FAT09334	NTC	35
63193409	NTC_FAT09334	NTC	89
63193410	NTC_FAT09334	NTC	37
63193411	NTC_FAT09334	NTC	36
63193412	NTC_FAT09334	NTC	44
63193413	NTC_FAT09334	NTC	39
63193414	NTC_FAT09334	NTC	54
63193415	NTC_FAT09334	NTC	24
63193416	NTC_FAT09334	NTC	40
63193417	NTC_FAT09334	NTC	49
63193418	NTC_FAT09334	NTC	43
63193419	NTC_FAT09334	NTC	46
63193420	NTC_FAT09334	NTC	97
63193421	NTC_FAT09334	NTC	101
63193422	NTC_FAT09334	NTC	5
63193423	NTC_FAT09334	NTC	51
63193424	NTC_FAT09334	NTC	30
63193425	NTC_FAT09334	NTC	41
63193426	NTC_FAT09334	NTC	44
63193427	NTC_FAT09334	NTC	9
63193428	NTC_FAT09334	NTC	49
63193429	NTC_FAT09334	NTC	226
63193430	NTC_FAT09334	NTC	21
63193431	NTC_FAT09334	NTC	28
63193432	NTC_FAT09334	NTC	257
63193433	NTC_FAT09334	NTC	30
63193434	NTC_FAT09334	NTC	24
63193435	NTC_FAT09334	NTC	38
63193436	NTC_FAT09334	NTC	30
63193437	NTC_FAT09334	NTC	43
63193438	NTC_FAT09334	NTC	34
63193439	NTC_FAT09334	NTC	31
63193440	NTC_FAT09334	NTC	35
63193441	NTC_FAT09334	NTC	49
63193442	NTC_FAT09334	NTC	34
63193443	NTC_FAT09334	NTC	76
63193444	NTC_FAT09334	NTC	91
63193445	NTC_FAT09334	NTC	57
63193446	NTC_FAT09334	NTC	11
63193447	NTC_FAT09334	NTC	66
63193448	NTC_FAT09334	NTC	34
63193449	NTC_FAT09334	NTC	33
63193450	NTC_FAT09334	NTC	72
63193451	NTC_FAT09334	NTC	46
63193452	NTC_FAT09334	NTC	56
63193453	NTC_FAT09334	NTC	29
63193454	NTC_FAT09334	NTC	25
63193455	NTC_FAT09334	NTC	120
63193456	NTC_FAT09334	NTC	52
63193457	NTC_FAT09334	NTC	34
63193458	NTC_FAT09334	NTC	26
63193459	NTC_FAT09334	NTC	44
63193460	NTC_FAT09334	NTC	72
63193461	NTC_FAT09334	NTC	28
63193462	NTC_FAT09334	NTC	39
63193463	NTC_FAT09334	NTC	29
63193464	NTC_FAT09334	NTC	80
63193465	NTC_FAT09334	NTC	19
63193466	NTC_FAT09334	NTC	25
63193467	NTC_FAT09334	NTC	33
63193468	NTC_FAT09334	NTC	43
63193469	NTC_FAT09334	NTC	24
63193470	NTC_FAT09334	NTC	50
63193471	NTC_FAT09334	NTC	39
63193472	NTC_FAT09334	NTC	39
63193473	NTC_FAT09334	NTC	13
63193474	NTC_FAT09334	NTC	34
63193475	NTC_FAT09334	NTC	37
63193476	NTC_FAT09334	NTC	65
63193477	NTC_FAT09334	NTC	42
63193478	NTC_FAT09334	NTC	29
63193479	NTC_FAT09334	NTC	33
63193480	NTC_FAT09334	NTC	38
63193481	NTC_FAT09334	NTC	27
63193482	NTC_FAT09334	NTC	74
63193483	NTC_FAT09334	NTC	26
63193484	NTC_FAT09334	NTC	31
63193485	NTC_FAT09334	NTC	36
63193486	NTC_FAT09334	NTC	28
63193487	NTC_FAT09334	NTC	33
63193488	NTC_FAT09334	NTC	42
63193489	NTC_FAT09334	NTC	42
63193490	NTC_FAT09334	NTC	58
63193491	NTC_FAT09334	NTC	45
63193492	NTC_FAT09334	NTC	58
63193493	NTC_FAT09334	NTC	41
63193494	NTC_FAT09334	NTC	46
63193495	NTC_FAT09334	NTC	32
63193496	NTC_FAT09334	NTC	44
63193497	NTC_FAT09334	NTC	46
63193498	NTC_FAT09334	NTC	41
63193499	NTC_FAT09334	NTC	41
63193500	NTC_FAT09334	NTC	48
63193501	NTC_FAT09334	NTC	30
63193502	NTC_FAT09334	NTC	30
63193503	NTC_FAT09334	NTC	57
63193504	NTC_FAT09334	NTC	48
63193505	NTC_FAT09334	NTC	171
63193506	NTC_FAT09334	NTC	13
63193507	NTC_FAT09334	NTC	104
63193508	NTC_FAT09334	NTC	60
63193509	NTC_FAT09334	NTC	45
63193510	NTC_FAT09334	NTC	55
63193511	NTC_FAT09334	NTC	158
63193512	NTC_FAT09334	NTC	47
63193513	NTC_FAT09334	NTC	65
63193514	NTC_FAT09334	NTC	84
63193515	NTC_FAT09334	NTC	35
63193516	NTC_FAT09334	NTC	49
63193517	NTC_FAT09334	NTC	38
63193518	NTC_FAT09334	NTC	39
63193519	NTC_FAT09334	NTC	43
63193520	NTC_FAT09334	NTC	51
63193521	NTC_FAT09334	NTC	25
63193522	NTC_FAT09334	NTC	110
63193523	NTC_FAT09334	NTC	26
63193524	NTC_FAT09334	NTC	27
63193525	NTC_FAT09334	NTC	33
63193526	NTC_FAT09334	NTC	33
63193527	NTC_FAT09334	NTC	25
63193528	NTC_FAT09334	NTC	45
63193529	NTC_FAT09334	NTC	46
63193530	NTC_FAT09334	NTC	55
63193531	NTC_FAT09334	NTC	26
63193532	NTC_FAT09334	NTC	23
63193533	NTC_FAT09334	NTC	98
63193534	NTC_FAT09334	NTC	46
63193535	NTC_FAT09334	NTC	26
63193536	NTC_FAT09334	NTC	25
63193537	NTC_FAT09334	NTC	41
63193538	NTC_FAT09334	NTC	43
63193539	NTC_FAT09334	NTC	60
63193540	NTC_FAT09334	NTC	48
63193541	NTC_FAT09334	NTC	72
63193542	NTC_FAT09334	NTC	28
63193543	NTC_FAT09334	NTC	32
63193544	NTC_FAT09334	NTC	25
63193545	NTC_FAT09334	NTC	41
63193546	NTC_FAT09334	NTC	42
63193547	NTC_FAT09334	NTC	30
63193548	NTC_FAT09334	NTC	30
63193549	NTC_FAT09334	NTC	31
63193550	NTC_FAT09334	NTC	29
63193551	NTC_FAT09334	NTC	32
63193552	NTC_FAT09334	NTC	35
63193553	NTC_FAT09334	NTC	34
63193554	NTC_FAT09334	NTC	50
63193555	NTC_FAT09334	NTC	56
63193556	NTC_FAT09334	NTC	37
63193557	NTC_FAT09334	NTC	52
63193558	NTC_FAT09334	NTC	30
63193559	NTC_FAT09334	NTC	159
63193560	NTC_FAT09334	NTC	183
63193561	NTC_FAT09334	NTC	50
63193562	NTC_FAT09334	NTC	25
63193563	NTC_FAT09334	NTC	33
63193564	NTC_FAT09334	NTC	27
63193565	NTC_FAT09334	NTC	30
63193566	NTC_FAT09334	NTC	32
63193567	NTC_FAT09334	NTC	44
63193568	NTC_FAT09334	NTC	32
63193569	NTC_FAT09334	NTC	34
63193570	NTC_FAT09334	NTC	28
63193571	NTC_FAT09334	NTC	27
63193572	NTC_FAT09334	NTC	34
63193573	NTC_FAT09334	NTC	36
63193574	NTC_FAT09334	NTC	28
63193575	NTC_FAT09334	NTC	37
63193576	NTC_FAT09334	NTC	15
63193577	NTC_FAT09334	NTC	61
63193578	NTC_FAT09334	NTC	42
63193579	NTC_FAT09334	NTC	42
63193580	NTC_FAT09334	NTC	35
63193581	NTC_FAT09334	NTC	35
63193582	NTC_FAT09334	NTC	36
63193583	NTC_FAT09334	NTC	48
63193584	NTC_FAT09334	NTC	31
63193585	NTC_FAT09334	NTC	38
63193586	NTC_FAT09334	NTC	91
63193587	NTC_FAT09334	NTC	22
63193588	NTC_FAT09334	NTC	31
63193589	NTC_FAT09334	NTC	28
63193590	NTC_FAT09334	NTC	45
63193591	NTC_FAT09334	NTC	91
63193592	NTC_FAT09334	NTC	42
63193593	NTC_FAT09334	NTC	37
63193594	NTC_FAT09334	NTC	27
63193595	NTC_FAT09334	NTC	27
63193596	NTC_FAT09334	NTC	162
63193597	NTC_FAT09334	NTC	27
63193598	NTC_FAT09334	NTC	149
63193599	NTC_FAT09334	NTC	39
63193600	NTC_FAT09334	NTC	39
63193601	NTC_FAT09334	NTC	48
63193602	NTC_FAT09334	NTC	32
63193603	NTC_FAT09334	NTC	34
63193604	NTC_FAT09334	NTC	54
63193605	NTC_FAT09334	NTC	29
63193606	NTC_FAT09334	NTC	31
63193607	NTC_FAT09334	NTC	45
63193608	NTC_FAT09334	NTC	25
63193609	NTC_FAT09334	NTC	36
63193610	NTC_FAT09334	NTC	65
63193611	NTC_FAT09334	NTC	49
63193612	NTC_FAT09334	NTC	59
63193613	NTC_FAT09334	NTC	72
63193614	NTC_FAT09334	NTC	25
63193615	NTC_FAT09334	NTC	33
63193616	NTC_FAT09334	NTC	31
63193617	NTC_FAT09334	NTC	10
63193618	NTC_FAT09334	NTC	47
63193619	NTC_FAT09334	NTC	29
63193620	NTC_FAT09334	NTC	30
63193621	NTC_FAT09334	NTC	22
63193622	NTC_FAT09334	NTC	123
63193623	NTC_FAT09334	NTC	39
63193624	NTC_FAT09334	NTC	34
63193625	NTC_FAT09334	NTC	42
63193626	NTC_FAT09334	NTC	11
63193627	NTC_FAT09334	NTC	69
63193628	NTC_FAT09334	NTC	61
63193629	NTC_FAT09334	NTC	14
63193630	NTC_FAT09334	NTC	25
63193631	NTC_FAT09334	NTC	26
63193632	NTC_FAT09334	NTC	38
63193633	NTC_FAT09334	NTC	37
63193634	NTC_FAT09334	NTC	37
63193635	NTC_FAT09334	NTC	28
63193636	NTC_FAT09334	NTC	42
63193637	NTC_FAT09334	NTC	51
63193638	NTC_FAT09334	NTC	31
63193639	NTC_FAT09334	NTC	39
63193640	NTC_FAT09334	NTC	37
63193641	NTC_FAT09334	NTC	36
63193642	NTC_FAT09334	NTC	41
63193643	NTC_FAT09334	NTC	38
63193644	NTC_FAT09334	NTC	45
63193645	NTC_FAT09334	NTC	17
63193646	NTC_FAT09334	NTC	34
63193647	NTC_FAT09334	NTC	31
63193648	NTC_FAT09334	NTC	108
63193649	NTC_FAT09334	NTC	17
63193650	NTC_FAT09334	NTC	54
63193651	NTC_FAT09334	NTC	40
63193652	NTC_FAT09334	NTC	21
63193653	NTC_FAT09334	NTC	45
63193654	NTC_FAT09334	NTC	24
63193655	NTC_FAT09334	NTC	23
63193656	NTC_FAT09334	NTC	37
63193657	NTC_FAT09334	NTC	289
63193658	NTC_FAT09334	NTC	27
63193659	NTC_FAT09334	NTC	76
63193660	NTC_FAT09334	NTC	29
63193661	NTC_FAT09334	NTC	28
63193662	NTC_FAT09334	NTC	29
63193663	NTC_FAT09334	NTC	38
63193664	NTC_FAT09334	NTC	43
63193665	NTC_FAT09334	NTC	37
63193666	NTC_FAT09334	NTC	28
63193667	NTC_FAT09334	NTC	49
63193668	NTC_FAT09334	NTC	38
63193669	NTC_FAT09334	NTC	34
63193670	NTC_FAT09334	NTC	28
63193671	NTC_FAT09334	NTC	82
63193672	NTC_FAT09334	NTC	32
63193673	NTC_FAT09334	NTC	15
63193674	NTC_FAT09334	NTC	30
63193675	NTC_FAT09334	NTC	27
63193676	NTC_FAT09334	NTC	27
63193677	NTC_FAT09334	NTC	105
63193678	NTC_FAT09334	NTC	34
63193679	NTC_FAT09334	NTC	17
63193680	NTC_FAT09334	NTC	23
63193681	NTC_FAT09334	NTC	82
63193682	NTC_FAT09334	NTC	29
63193683	NTC_FAT09334	NTC	37
63193684	NTC_FAT09334	NTC	38
63193685	NTC_FAT09334	NTC	81
63193686	NTC_FAT09334	NTC	17
63193687	NTC_FAT09334	NTC	31
63193688	NTC_FAT09334	NTC	41
63193689	NTC_FAT09334	NTC	27
63193690	NTC_FAT09334	NTC	38
63193691	NTC_FAT09334	NTC	42
63193692	NTC_FAT09334	NTC	41
63193693	NTC_FAT09334	NTC	212
63193694	NTC_FAT09334	NTC	20
63193695	NTC_FAT09334	NTC	217
63193696	NTC_FAT09334	NTC	18
63193697	NTC_FAT09334	NTC	65
63193698	NTC_FAT09334	NTC	25
63193699	NTC_FAT09334	NTC	28
63193700	NTC_FAT09334	NTC	53
63193701	NTC_FAT09334	NTC	46
63193702	NTC_FAT09334	NTC	83
63193703	NTC_FAT09334	NTC	24
63193704	NTC_FAT09334	NTC	32
63193705	NTC_FAT09334	NTC	82
63193706	NTC_FAT09334	NTC	76
63193707	NTC_FAT09334	NTC	41
63193708	NTC_FAT09334	NTC	47
63193709	NTC_FAT09334	NTC	35
63193710	NTC_FAT09334	NTC	119
63193711	NTC_FAT09334	NTC	36
63193712	NTC_FAT09334	NTC	38
63193713	NTC_FAT09334	NTC	29
63193714	NTC_FAT09334	NTC	35
63193715	NTC_FAT09334	NTC	93
63193716	NTC_FAT09334	NTC	36
63193717	NTC_FAT09334	NTC	27
63193718	NTC_FAT09334	NTC	32
63193719	NTC_FAT09334	NTC	43
63193720	NTC_FAT09334	NTC	26
63193721	NTC_FAT09334	NTC	34
63193722	NTC_FAT09334	NTC	41
63193723	NTC_FAT09334	NTC	35
63193724	NTC_FAT09334	NTC	36
63193725	NTC_FAT09334	NTC	54
63193726	NTC_FAT09334	NTC	27
63193727	NTC_FAT09334	NTC	21
63193728	NTC_FAT09334	NTC	55
63193729	NTC_FAT09334	NTC	31
63193730	NTC_FAT09334	NTC	30
63193731	NTC_FAT09334	NTC	75
63193732	NTC_FAT09334	NTC	73
63193733	NTC_FAT09334	NTC	42
63193734	NTC_FAT09334	NTC	33
63193735	NTC_FAT09334	NTC	37
63193736	NTC_FAT09334	NTC	33
63193737	NTC_FAT09334	NTC	31
63193738	NTC_FAT09334	NTC	29
63193739	NTC_FAT09334	NTC	29
63193740	NTC_FAT09334	NTC	35
63193741	NTC_FAT09334	NTC	31
63193742	NTC_FAT09334	NTC	40
63193743	NTC_FAT09334	NTC	53
63193744	NTC_FAT09334	NTC	29
63193745	NTC_FAT09334	NTC	43
63193746	NTC_FAT09334	NTC	43
63193747	NTC_FAT09334	NTC	52
63193748	NTC_FAT09334	NTC	102
63193749	NTC_FAT09334	NTC	31
63193750	NTC_FAT09334	NTC	44
63193751	NTC_FAT09334	NTC	41
63193752	NTC_FAT09334	NTC	29
63193753	NTC_FAT09334	NTC	28
63193754	NTC_FAT09334	NTC	34
63193755	NTC_FAT09334	NTC	29
63193756	NTC_FAT09334	NTC	62
63193757	NTC_FAT09334	NTC	25
63193758	NTC_FAT09334	NTC	69
63193759	NTC_FAT09334	NTC	37
63193760	NTC_FAT09334	NTC	62
63193761	NTC_FAT09334	NTC	38
63193762	NTC_FAT09334	NTC	42
63193763	NTC_FAT09334	NTC	36
63193764	NTC_FAT09334	NTC	33
63193765	NTC_FAT09334	NTC	30
63193766	NTC_FAT09334	NTC	40
63193767	NTC_FAT09334	NTC	38
63193768	NTC_FAT09334	NTC	37
63193769	NTC_FAT09334	NTC	148
63193770	NTC_FAT09334	NTC	38
63193771	NTC_FAT09334	NTC	29
63193772	NTC_FAT09334	NTC	25
63193773	NTC_FAT09334	NTC	27
63193774	NTC_FAT09334	NTC	46
63193775	NTC_FAT09334	NTC	56
63193776	NTC_FAT09334	NTC	38
63193777	NTC_FAT09334	NTC	61
63193778	NTC_FAT09334	NTC	19
63193779	NTC_FAT09334	NTC	36
63193780	NTC_FAT09334	NTC	19
63193781	NTC_FAT09334	NTC	21
63193782	NTC_FAT09334	NTC	10
63193783	NTC_FAT09334	NTC	33
63193784	NTC_FAT09334	NTC	34
63193785	NTC_FAT09334	NTC	33
63193786	NTC_FAT09334	NTC	145
63193787	NTC_FAT09334	NTC	56
63193788	NTC_FAT09334	NTC	56
63193789	NTC_FAT09334	NTC	37
63193790	NTC_FAT09334	NTC	33
63193791	NTC_FAT09334	NTC	56
63193792	NTC_FAT09334	NTC	13
63193793	NTC_FAT09334	NTC	56
63193794	NTC_FAT09334	NTC	32
63193795	NTC_FAT09334	NTC	45
63193796	NTC_FAT09334	NTC	36
63193797	NTC_FAT09334	NTC	65
63193798	NTC_FAT09334	NTC	32
63193799	NTC_FAT09334	NTC	29
63193800	NTC_FAT09334	NTC	46
63193801	NTC_FAT09334	NTC	76
63193802	NTC_FAT09334	NTC	59
63193803	NTC_FAT09334	NTC	47
63193804	NTC_FAT09334	NTC	46
63193805	NTC_FAT09334	NTC	25
63193806	NTC_FAT09334	NTC	54
63193807	NTC_FAT09334	NTC	45
63193808	NTC_FAT09334	NTC	36
63193809	NTC_FAT09334	NTC	27
63193810	NTC_FAT09334	NTC	42
63193811	NTC_FAT09334	NTC	29
63193812	NTC_FAT09334	NTC	96
63193813	NTC_FAT09334	NTC	33
63193814	NTC_FAT09334	NTC	50
63193815	NTC_FAT09334	NTC	47
63193816	NTC_FAT09334	NTC	88
63193817	NTC_FAT09334	NTC	32
63193818	NTC_FAT09334	NTC	54
63193819	NTC_FAT09334	NTC	119
63193820	NTC_FAT09334	NTC	32
63193821	NTC_FAT09334	NTC	26
63193822	NTC_FAT09334	NTC	29
63193823	NTC_FAT09334	NTC	34
63193824	NTC_FAT09334	NTC	51
63193825	NTC_FAT09334	NTC	46
63193826	NTC_FAT09334	NTC	23
63193827	NTC_FAT09334	NTC	31
63193828	NTC_FAT09334	NTC	215
63193829	NTC_FAT09334	NTC	49
63193830	NTC_FAT09334	NTC	39
63193831	NTC_FAT09334	NTC	42
63193832	NTC_FAT09334	NTC	120
63193833	NTC_FAT09334	NTC	26
63193834	NTC_FAT09334	NTC	68
63193835	NTC_FAT09334	NTC	34
63193836	NTC_FAT09334	NTC	34
63193837	NTC_FAT09334	NTC	50
63193838	NTC_FAT09334	NTC	37
63193839	NTC_FAT09334	NTC	24
63193840	NTC_FAT09334	NTC	13
63193841	NTC_FAT09334	NTC	29
63193842	NTC_FAT09334	NTC	100
63193843	NTC_FAT09334	NTC	22
63193844	NTC_FAT09334	NTC	19
63193845	NTC_FAT09334	NTC	51
63193846	NTC_FAT09334	NTC	130
63193847	NTC_FAT09334	NTC	59
63193848	NTC_FAT09334	NTC	241
63193849	NTC_FAT09334	NTC	65
63193850	NTC_FAT09334	NTC	99
63193851	NTC_FAT09334	NTC	17
63193852	NTC_FAT09334	NTC	40
63193853	NTC_FAT09334	NTC	42
63193854	NTC_FAT09334	NTC	47
63193855	NTC_FAT09334	NTC	31
63193856	NTC_FAT09334	NTC	26
63193857	NTC_FAT09334	NTC	38
63193858	NTC_FAT09334	NTC	38
63193859	NTC_FAT09334	NTC	24
63193860	NTC_FAT09334	NTC	35
63193861	NTC_FAT09334	NTC	20
63193862	NTC_FAT09334	NTC	129
63193863	NTC_FAT09334	NTC	36
63193864	NTC_FAT09334	NTC	29
63193865	NTC_FAT09334	NTC	22
63193866	NTC_FAT09334	NTC	39
63193867	NTC_FAT09334	NTC	34
63193868	NTC_FAT09334	NTC	30
63193869	NTC_FAT09334	NTC	34
63193870	NTC_FAT09334	NTC	49
63193871	NTC_FAT09334	NTC	137
63193872	NTC_FAT09334	NTC	47
63193873	NTC_FAT09334	NTC	24
63193874	NTC_FAT09334	NTC	28
63193875	NTC_FAT09334	NTC	55
63193876	NTC_FAT09334	NTC	29
63193877	NTC_FAT09334	NTC	56
63193878	NTC_FAT09334	NTC	53
63193879	NTC_FAT09334	NTC	133
63193880	NTC_FAT09334	NTC	29
63193881	NTC_FAT09334	NTC	29
63193882	NTC_FAT09334	NTC	67
63193883	NTC_FAT09334	NTC	28
63193884	NTC_FAT09334	NTC	27
63193885	NTC_FAT09334	NTC	54
63193886	NTC_FAT09334	NTC	57
63193887	NTC_FAT09334	NTC	23
63193888	NTC_FAT09334	NTC	24
63193889	NTC_FAT09334	NTC	25
63193890	NTC_FAT09334	NTC	31
63193891	NTC_FAT09334	NTC	25
63193892	NTC_FAT09334	NTC	45
63193893	NTC_FAT09334	NTC	162
63193894	NTC_FAT09334	NTC	53
63193895	NTC_FAT09334	NTC	30
63193896	NTC_FAT09334	NTC	35
63193897	NTC_FAT09334	NTC	31
63193898	NTC_FAT09334	NTC	39
63193899	NTC_FAT09334	NTC	30
63193900	NTC_FAT09334	NTC	36
63193901	NTC_FAT09334	NTC	29
63193902	NTC_FAT09334	NTC	42
63193903	NTC_FAT09334	NTC	41
63193904	NTC_FAT09334	NTC	36
63193905	NTC_FAT09334	NTC	36
63193906	NTC_FAT09334	NTC	54
63193907	NTC_FAT09334	NTC	88
63193908	NTC_FAT09334	NTC	63
63193909	NTC_FAT09334	NTC	360
63193910	NTC_FAT09334	NTC	29
63193911	NTC_FAT09334	NTC	9
63193912	NTC_FAT09334	NTC	42
63193913	NTC_FAT09334	NTC	35
63193914	NTC_FAT09334	NTC	52
63193915	NTC_FAT09334	NTC	48
63193916	NTC_FAT09334	NTC	28
63193917	NTC_FAT09334	NTC	92
63193918	NTC_FAT09334	NTC	29
63193919	NTC_FAT09334	NTC	26
63193920	NTC_FAT09334	NTC	27
63193921	NTC_FAT09334	NTC	31
63193922	NTC_FAT09334	NTC	45
63193923	NTC_FAT09334	NTC	50
63193924	NTC_FAT09334	NTC	28
63193925	NTC_FAT09334	NTC	26
63193926	NTC_FAT09334	NTC	38
63193927	NTC_FAT09334	NTC	21
63193928	NTC_FAT09334	NTC	49
63193929	NTC_FAT09334	NTC	19
63193930	NTC_FAT09334	NTC	28
63193931	NTC_FAT09334	NTC	42
63193932	NTC_FAT09334	NTC	37
63193933	NTC_FAT09334	NTC	29
63193934	NTC_FAT09334	NTC	25
63193935	NTC_FAT09334	NTC	28
63193936	NTC_FAT09334	NTC	60
63193937	NTC_FAT09334	NTC	41
63193938	NTC_FAT09334	NTC	32
63193939	NTC_FAT09334	NTC	25
63193940	NTC_FAT09334	NTC	55
63193941	NTC_FAT09334	NTC	39
63193942	NTC_FAT09334	NTC	49
63193943	NTC_FAT09334	NTC	33
63193944	NTC_FAT09334	NTC	23
63193945	NTC_FAT09334	NTC	34
63193946	NTC_FAT09334	NTC	44
63193947	NTC_FAT09334	NTC	140
63193948	NTC_FAT09334	NTC	39
63193949	NTC_FAT09334	NTC	34
63193950	NTC_FAT09334	NTC	34
63193951	NTC_FAT09334	NTC	43
63193952	NTC_FAT09334	NTC	78
63193953	NTC_FAT09334	NTC	102
63193954	NTC_FAT09334	NTC	37
63193955	NTC_FAT09334	NTC	38
63193956	NTC_FAT09334	NTC	48
63193957	NTC_FAT09334	NTC	46
63193958	NTC_FAT09334	NTC	28
63193959	NTC_FAT09334	NTC	33
63193960	NTC_FAT09334	NTC	135
63193961	NTC_FAT09334	NTC	50
63193962	NTC_FAT09334	NTC	26
63193963	NTC_FAT09334	NTC	20
63193964	NTC_FAT09334	NTC	34
63193965	NTC_FAT09334	NTC	33
63193966	NTC_FAT09334	NTC	21
63193967	NTC_FAT09334	NTC	26
63193968	NTC_FAT09334	NTC	27
63193969	NTC_FAT09334	NTC	43
63193970	NTC_FAT09334	NTC	8
63193971	NTC_FAT09334	NTC	35
63193972	NTC_FAT09334	NTC	41
63193973	NTC_FAT09334	NTC	176
63193974	NTC_FAT09334	NTC	40
63193975	NTC_FAT09334	NTC	53
63193976	NTC_FAT09334	NTC	46
63193977	NTC_FAT09334	NTC	31
63193978	NTC_FAT09334	NTC	27
63193979	NTC_FAT09334	NTC	27
63193980	NTC_FAT09334	NTC	39
63193981	NTC_FAT09334	NTC	56
63193982	NTC_FAT09334	NTC	10
63193983	NTC_FAT09334	NTC	30
63193984	NTC_FAT09334	NTC	124
63193985	NTC_FAT09334	NTC	38
63193986	NTC_FAT09334	NTC	29
63193987	NTC_FAT09334	NTC	115
63193988	NTC_FAT09334	NTC	42
63193989	NTC_FAT09334	NTC	30
63193990	NTC_FAT09334	NTC	44
63193991	NTC_FAT09334	NTC	27
63193992	NTC_FAT09334	NTC	29
63193993	NTC_FAT09334	NTC	26
63193994	NTC_FAT09334	NTC	40
63193995	NTC_FAT09334	NTC	48
63193996	NTC_FAT09334	NTC	26
63193997	NTC_FAT09334	NTC	50
63193998	NTC_FAT09334	NTC	114
63193999	NTC_FAT09334	NTC	35
63194000	NTC_FAT09334	NTC	31
63194001	NTC_FAT09334	NTC	60
63194002	NTC_FAT09334	NTC	65
63194003	NTC_FAT09334	NTC	67
63194004	NTC_FAT09334	NTC	38
63194005	NTC_FAT09334	NTC	40
63194006	NTC_FAT09334	NTC	34
63194007	NTC_FAT09334	NTC	25
63194008	NTC_FAT09334	NTC	50
63194009	NTC_FAT09334	NTC	41
63194010	NTC_FAT09334	NTC	24
63194011	NTC_FAT09334	NTC	59
63194012	NTC_FAT09334	NTC	26
63194013	NTC_FAT09334	NTC	67
63194014	NTC_FAT09334	NTC	33
63194015	NTC_FAT09334	NTC	33
63194016	NTC_FAT09334	NTC	27
63194017	NTC_FAT09334	NTC	37
63194018	NTC_FAT09334	NTC	37
63194019	NTC_FAT09334	NTC	185
63194020	NTC_FAT09334	NTC	31
63194021	NTC_FAT09334	NTC	38
63194022	NTC_FAT09334	NTC	36
63194023	NTC_FAT09334	NTC	35
63194024	NTC_FAT09334	NTC	53
63194025	NTC_FAT09334	NTC	37
63194026	NTC_FAT09334	NTC	133
63194027	NTC_FAT09334	NTC	45
63194028	NTC_FAT09334	NTC	74
63194029	NTC_FAT09334	NTC	86
63194030	NTC_FAT09334	NTC	47
63194031	NTC_FAT09334	NTC	44
63194032	NTC_FAT09334	NTC	37
63194033	NTC_FAT09334	NTC	252
63194034	NTC_FAT09334	NTC	32
63194035	NTC_FAT09334	NTC	30
63194036	NTC_FAT09334	NTC	200
63194037	NTC_FAT09334	NTC	126
63194038	NTC_FAT09334	NTC	39
63194039	NTC_FAT09334	NTC	26
63194040	NTC_FAT09334	NTC	31
63194041	NTC_FAT09334	NTC	51
63194042	NTC_FAT09334	NTC	8
63194043	NTC_FAT09334	NTC	50
63194044	NTC_FAT09334	NTC	28
63194045	NTC_FAT09334	NTC	27
63194046	NTC_FAT09334	NTC	33
63194047	NTC_FAT09334	NTC	43
63194048	NTC_FAT09334	NTC	28
63194049	NTC_FAT09334	NTC	10
63194050	NTC_FAT09334	NTC	11
63194051	NTC_FAT09334	NTC	42
63194052	NTC_FAT09334	NTC	27
63194053	NTC_FAT09334	NTC	43
63194054	NTC_FAT09334	NTC	70
63194055	NTC_FAT09334	NTC	242
63194056	NTC_FAT09334	NTC	43
63194057	NTC_FAT09334	NTC	26
63194058	NTC_FAT09334	NTC	29
63194059	NTC_FAT09334	NTC	13
63194060	NTC_FAT09334	NTC	27
63194061	NTC_FAT09334	NTC	27
63194062	NTC_FAT09334	NTC	64
63194063	NTC_FAT09334	NTC	71
63194064	NTC_FAT09334	NTC	45
63194065	NTC_FAT09334	NTC	43
63194066	NTC_FAT09334	NTC	40
63194067	NTC_FAT09334	NTC	41
63194068	NTC_FAT09334	NTC	33
63194069	NTC_FAT09334	NTC	36
63194070	NTC_FAT09334	NTC	35
63194071	NTC_FAT09334	NTC	30
63194072	NTC_FAT09334	NTC	22
63194073	NTC_FAT09334	NTC	39
63194074	NTC_FAT09334	NTC	26
63194075	NTC_FAT09334	NTC	43
63194076	NTC_FAT09334	NTC	44
63194077	NTC_FAT09334	NTC	137
63194078	NTC_FAT09334	NTC	43
63194079	NTC_FAT09334	NTC	33
63194080	NTC_FAT09334	NTC	29
63194081	NTC_FAT09334	NTC	40
63194082	NTC_FAT09334	NTC	26
63194083	NTC_FAT09334	NTC	228
63194084	NTC_FAT09334	NTC	37
63194085	NTC_FAT09334	NTC	36
63194086	NTC_FAT09334	NTC	41
63194087	NTC_FAT09334	NTC	139
63194088	NTC_FAT09334	NTC	51
63194089	NTC_FAT09334	NTC	33
63194090	NTC_FAT09334	NTC	40
63194091	NTC_FAT09334	NTC	70
63194092	NTC_FAT09334	NTC	24
63194093	NTC_FAT09334	NTC	31
63194094	NTC_FAT09334	NTC	31
63194095	NTC_FAT09334	NTC	40
63194096	NTC_FAT09334	NTC	36
63194097	NTC_FAT09334	NTC	30
63194098	NTC_FAT09334	NTC	37
63194099	NTC_FAT09334	NTC	38
63194100	NTC_FAT09334	NTC	85
63194101	NTC_FAT09334	NTC	105
63194102	NTC_FAT09334	NTC	31
63194103	NTC_FAT09334	NTC	26
63194104	NTC_FAT09334	NTC	69
63194105	NTC_FAT09334	NTC	42
63194106	NTC_FAT09334	NTC	290
63194107	NTC_FAT09334	NTC	42
63194108	NTC_FAT09334	NTC	29
63194109	NTC_FAT09334	NTC	41
63194110	NTC_FAT09334	NTC	13
63194111	NTC_FAT09334	NTC	52
63194112	NTC_FAT09334	NTC	23
63194113	NTC_FAT09334	NTC	72
63194114	NTC_FAT09334	NTC	28
63194115	NTC_FAT09334	NTC	43
63194116	NTC_FAT09334	NTC	23
63194117	NTC_FAT09334	NTC	24
63194118	NTC_FAT09334	NTC	66
63194119	NTC_FAT09334	NTC	35
63194120	NTC_FAT09334	NTC	342
63194121	NTC_FAT09334	NTC	38
63194122	NTC_FAT09334	NTC	41
63194123	NTC_FAT09334	NTC	27
63194124	NTC_FAT09334	NTC	28
63194125	NTC_FAT09334	NTC	183
63194126	NTC_FAT09334	NTC	36
63194127	NTC_FAT09334	NTC	36
63194128	NTC_FAT09334	NTC	44
63194129	NTC_FAT09334	NTC	31
63194130	NTC_FAT09334	NTC	42
63194131	NTC_FAT09334	NTC	162
63194132	NTC_FAT09334	NTC	74
63194133	NTC_FAT09334	NTC	36
63194134	NTC_FAT09334	NTC	23
63194135	NTC_FAT09334	NTC	42
63194136	NTC_FAT09334	NTC	34
63194137	NTC_FAT09334	NTC	34
63194138	NTC_FAT09334	NTC	40
63194139	NTC_FAT09334	NTC	36
63194140	NTC_FAT09334	NTC	310
63194141	NTC_FAT09334	NTC	32
63194142	NTC_FAT09334	NTC	238
63194143	NTC_FAT09334	NTC	39
63194144	NTC_FAT09334	NTC	27
63194145	NTC_FAT09334	NTC	33
63194146	NTC_FAT09334	NTC	83
63194147	NTC_FAT09334	NTC	39
63194148	NTC_FAT09334	NTC	27
63194149	NTC_FAT09334	NTC	60
63194150	NTC_FAT09334	NTC	29
63194151	NTC_FAT09334	NTC	34
63194152	NTC_FAT09334	NTC	50
63194153	NTC_FAT09334	NTC	55
63194154	NTC_FAT09334	NTC	170
63194155	NTC_FAT09334	NTC	54
63194156	NTC_FAT09334	NTC	41
63194157	NTC_FAT09334	NTC	40
63194158	NTC_FAT09334	NTC	50
63194159	NTC_FAT09334	NTC	36
63194160	NTC_FAT09334	NTC	71
63194161	NTC_FAT09334	NTC	26
63194162	NTC_FAT09334	NTC	38
63194163	NTC_FAT09334	NTC	35
63194164	NTC_FAT09334	NTC	32
63194165	NTC_FAT09334	NTC	43
63194166	NTC_FAT09334	NTC	32
63194167	NTC_FAT09334	NTC	28
63194168	NTC_FAT09334	NTC	236
63194169	NTC_FAT09334	NTC	42
63194170	NTC_FAT09334	NTC	49
63194171	NTC_FAT09334	NTC	40
63194172	NTC_FAT09334	NTC	29
63194173	NTC_FAT09334	NTC	53
63194174	NTC_FAT09334	NTC	47
63194175	NTC_FAT09334	NTC	30
63194176	NTC_FAT09334	NTC	10
63194177	NTC_FAT09334	NTC	23
63194178	NTC_FAT09334	NTC	36
63194179	NTC_FAT09334	NTC	11
63194180	NTC_FAT09334	NTC	36
63194181	NTC_FAT09334	NTC	24
63194182	NTC_FAT09334	NTC	41
63194183	NTC_FAT09334	NTC	46
63194184	NTC_FAT09334	NTC	30
63194185	NTC_FAT09334	NTC	24
63194186	NTC_FAT09334	NTC	11
63194187	NTC_FAT09334	NTC	35
63194188	NTC_FAT09334	NTC	41
63194189	NTC_FAT09334	NTC	30
63194190	NTC_FAT09334	NTC	42
63194191	NTC_FAT09334	NTC	50
63194192	NTC_FAT09334	NTC	98
63194193	NTC_FAT09334	NTC	101
63194194	NTC_FAT09334	NTC	36
63194195	NTC_FAT09334	NTC	63
63194196	NTC_FAT09334	NTC	26
63194197	NTC_FAT09334	NTC	60
63194198	NTC_FAT09334	NTC	30
63194199	NTC_FAT09334	NTC	144
63194200	NTC_FAT09334	NTC	34
63194201	NTC_FAT09334	NTC	40
63194202	NTC_FAT09334	NTC	32
63194203	NTC_FAT09334	NTC	63
63194204	NTC_FAT09334	NTC	42
63194205	NTC_FAT09334	NTC	38
63194206	NTC_FAT09334	NTC	46
63194207	NTC_FAT09334	NTC	36
63194208	NTC_FAT09334	NTC	33
63194209	NTC_FAT09334	NTC	168
63194210	NTC_FAT09334	NTC	38
63194211	NTC_FAT09334	NTC	30
63194212	NTC_FAT09334	NTC	26
63194213	NTC_FAT09334	NTC	31
63194214	NTC_FAT09334	NTC	42
63194215	NTC_FAT09334	NTC	39
63194216	NTC_FAT09334	NTC	28
63194217	NTC_FAT09334	NTC	26
63194218	NTC_FAT09334	NTC	32
63194219	NTC_FAT09334	NTC	438
63194220	NTC_FAT09334	NTC	31
63194221	NTC_FAT09334	NTC	60
63194222	NTC_FAT09334	NTC	28
63194223	NTC_FAT09334	NTC	33
63194224	NTC_FAT09334	NTC	15
63194225	NTC_FAT09334	NTC	62
63194226	NTC_FAT09334	NTC	194
63194227	NTC_FAT09334	NTC	152
63194228	NTC_FAT09334	NTC	28
63194229	NTC_FAT09334	NTC	44
63194230	NTC_FAT09334	NTC	27
63194231	NTC_FAT09334	NTC	13
63194232	NTC_FAT09334	NTC	31
63194233	NTC_FAT09334	NTC	30
63194234	NTC_FAT09334	NTC	47
63194235	NTC_FAT09334	NTC	8
63194236	NTC_FAT09334	NTC	51
63194237	NTC_FAT09334	NTC	30
63194238	NTC_FAT09334	NTC	50
63194239	NTC_FAT09334	NTC	21
63194240	NTC_FAT09334	NTC	20
63194241	NTC_FAT09334	NTC	26
63194242	NTC_FAT09334	NTC	75
63194243	NTC_FAT09334	NTC	35
63194244	NTC_FAT09334	NTC	76
63194245	NTC_FAT09334	NTC	217
63194246	NTC_FAT09334	NTC	80
63194247	NTC_FAT09334	NTC	32
63194248	NTC_FAT09334	NTC	31
63194249	NTC_FAT09334	NTC	37
63194250	NTC_FAT09334	NTC	33
63194251	NTC_FAT09334	NTC	128
63194252	NTC_FAT09334	NTC	66
63194253	NTC_FAT09334	NTC	27
63194254	NTC_FAT09334	NTC	39
63194255	NTC_FAT09334	NTC	26
63194256	NTC_FAT09334	NTC	34
63194257	NTC_FAT09334	NTC	39
63194258	NTC_FAT09334	NTC	22
63194259	NTC_FAT09334	NTC	54
63194260	NTC_FAT09334	NTC	28
63194261	NTC_FAT09334	NTC	54
63194262	NTC_FAT09334	NTC	46
63194263	NTC_FAT09334	NTC	128
63194264	NTC_FAT09334	NTC	56
63194265	NTC_FAT09334	NTC	41
63194266	NTC_FAT09334	NTC	33
63194267	NTC_FAT09334	NTC	31
63194268	NTC_FAT09334	NTC	54
63194269	NTC_FAT09334	NTC	59
63194270	NTC_FAT09334	NTC	23
63194271	NTC_FAT09334	NTC	33
63194272	NTC_FAT09334	NTC	121
63194273	NTC_FAT09334	NTC	49
63194274	NTC_FAT09334	NTC	259
63194275	NTC_FAT09334	NTC	40
63194276	NTC_FAT09334	NTC	19
63194277	NTC_FAT09334	NTC	233
63194278	NTC_FAT09334	NTC	41
63194279	NTC_FAT09334	NTC	31
63194280	NTC_FAT09334	NTC	36
63194281	NTC_FAT09334	NTC	36
63194282	NTC_FAT09334	NTC	34
63194283	NTC_FAT09334	NTC	23
63194284	NTC_FAT09334	NTC	45
63194285	NTC_FAT09334	NTC	339
63194286	NTC_FAT09334	NTC	34
63194287	NTC_FAT09334	NTC	62
63194288	NTC_FAT09334	NTC	19
63194289	NTC_FAT09334	NTC	55
63194290	NTC_FAT09334	NTC	92
63194291	NTC_FAT09334	NTC	34
63194292	NTC_FAT09334	NTC	34
63194293	NTC_FAT09334	NTC	36
63194294	NTC_FAT09334	NTC	93
63194295	NTC_FAT09334	NTC	95
63194296	NTC_FAT09334	NTC	25
63194297	NTC_FAT09334	NTC	13
63194298	NTC_FAT09334	NTC	66
63194299	NTC_FAT09334	NTC	70
63194300	NTC_FAT09334	NTC	56
63194301	NTC_FAT09334	NTC	58
63194302	NTC_FAT09334	NTC	49
63194303	NTC_FAT09334	NTC	81
63194304	NTC_FAT09334	NTC	21
63194305	NTC_FAT09334	NTC	43
63194306	NTC_FAT09334	NTC	34
63194307	NTC_FAT09334	NTC	65
63194308	NTC_FAT09334	NTC	19
63194309	NTC_FAT09334	NTC	41
63194310	NTC_FAT09334	NTC	39
63194311	NTC_FAT09334	NTC	41
63194312	NTC_FAT09334	NTC	26
63194313	NTC_FAT09334	NTC	61
63194314	NTC_FAT09334	NTC	26
63194315	NTC_FAT09334	NTC	67
63194316	NTC_FAT09334	NTC	33
63194317	NTC_FAT09334	NTC	28
63194318	NTC_FAT09334	NTC	33
63194319	NTC_FAT09334	NTC	75
63194320	NTC_FAT09334	NTC	10
63194321	NTC_FAT09334	NTC	34
63194322	NTC_FAT09334	NTC	26
63194323	NTC_FAT09334	NTC	12
63194324	NTC_FAT09334	NTC	29
63194325	NTC_FAT09334	NTC	31
63194326	NTC_FAT09334	NTC	25
63194327	NTC_FAT09334	NTC	146
63194328	NTC_FAT09334	NTC	51
63194329	NTC_FAT09334	NTC	63
63194330	NTC_FAT09334	NTC	47
63194331	NTC_FAT09334	NTC	14
63194332	NTC_FAT09334	NTC	67
63194333	NTC_FAT09334	NTC	124
63194334	NTC_FAT09334	NTC	231
63194335	NTC_FAT09334	NTC	30
63194336	NTC_FAT09334	NTC	33
63194337	NTC_FAT09334	NTC	37
63194338	NTC_FAT09334	NTC	37
63194339	NTC_FAT09334	NTC	80
63194340	NTC_FAT09334	NTC	36
63194341	NTC_FAT09334	NTC	67
63194342	NTC_FAT09334	NTC	35
63194343	NTC_FAT09334	NTC	31
63194344	NTC_FAT09334	NTC	35
63194345	NTC_FAT09334	NTC	30
63194346	NTC_FAT09334	NTC	29
63194347	NTC_FAT09334	NTC	37
63194348	NTC_FAT09334	NTC	30
63194349	NTC_FAT09334	NTC	46
63194350	NTC_FAT09334	NTC	27
63194351	NTC_FAT09334	NTC	34
63194352	NTC_FAT09334	NTC	36
63194353	NTC_FAT09334	NTC	19
63194354	NTC_FAT09334	NTC	9
63194355	NTC_FAT09334	NTC	36
63194356	NTC_FAT09334	NTC	25
63194357	NTC_FAT09334	NTC	70
63194358	NTC_FAT09334	NTC	58
63194359	NTC_FAT09334	NTC	30
63194360	NTC_FAT09334	NTC	42
63194361	NTC_FAT09334	NTC	28
63194362	NTC_FAT09334	NTC	31
63194363	NTC_FAT09334	NTC	34
63194364	NTC_FAT09334	NTC	48
63194365	NTC_FAT09334	NTC	72
63194366	NTC_FAT09334	NTC	35
63194367	NTC_FAT09334	NTC	144
63194368	NTC_FAT09334	NTC	36
63194369	NTC_FAT09334	NTC	27
63194370	NTC_FAT09334	NTC	86
63194371	NTC_FAT09334	NTC	70
63194372	NTC_FAT09334	NTC	34
63194373	NTC_FAT09334	NTC	46
63194374	NTC_FAT09334	NTC	128
63194375	NTC_FAT09334	NTC	36
63194376	NTC_FAT09334	NTC	38
63194377	NTC_FAT09334	NTC	29
63194378	NTC_FAT09334	NTC	26
63194379	NTC_FAT09334	NTC	82
63194380	NTC_FAT09334	NTC	50
63194381	NTC_FAT09334	NTC	25
63194382	NTC_FAT09334	NTC	216
63194383	NTC_FAT09334	NTC	16
63194384	NTC_FAT09334	NTC	13
63194385	NTC_FAT09334	NTC	33
63194386	NTC_FAT09334	NTC	34
63194387	NTC_FAT09334	NTC	34
63194388	NTC_FAT09334	NTC	36
63194389	NTC_FAT09334	NTC	36
63194390	NTC_FAT09334	NTC	48
63194391	NTC_FAT09334	NTC	75
63194392	NTC_FAT09334	NTC	36
63194393	NTC_FAT09334	NTC	72
63194394	NTC_FAT09334	NTC	268
63194395	NTC_FAT09334	NTC	166
63194396	NTC_FAT09334	NTC	26
63194397	NTC_FAT09334	NTC	38
63194398	NTC_FAT09334	NTC	67
63194399	NTC_FAT09334	NTC	28
63194400	NTC_FAT09334	NTC	10
63194401	NTC_FAT09334	NTC	41
63194402	NTC_FAT09334	NTC	46
63194403	NTC_FAT09334	NTC	36
63194404	NTC_FAT09334	NTC	54
63194405	NTC_FAT09334	NTC	4
63194406	NTC_FAT09334	NTC	55
63194407	NTC_FAT09334	NTC	73
63194408	NTC_FAT09334	NTC	77
63194409	NTC_FAT09334	NTC	74
63194410	NTC_FAT09334	NTC	21
63194411	NTC_FAT09334	NTC	45
63194412	NTC_FAT09334	NTC	23
63194413	NTC_FAT09334	NTC	19
63194414	NTC_FAT09334	NTC	63
63194415	NTC_FAT09334	NTC	31
63194416	NTC_FAT09334	NTC	40
63194417	NTC_FAT09334	NTC	99
63194418	NTC_FAT09334	NTC	43
63194419	NTC_FAT09334	NTC	62
63194420	NTC_FAT09334	NTC	31
63194421	NTC_FAT09334	NTC	39
63194422	NTC_FAT09334	NTC	35
63194423	NTC_FAT09334	NTC	53
63194424	NTC_FAT09334	NTC	36
63194425	NTC_FAT09334	NTC	39
63194426	NTC_FAT09334	NTC	48
63194427	NTC_FAT09334	NTC	50
63194428	NTC_FAT09334	NTC	39
63194429	NTC_FAT09334	NTC	20
63194430	NTC_FAT09334	NTC	33
63194431	NTC_FAT09334	NTC	30
63194432	NTC_FAT09334	NTC	172
63194433	NTC_FAT09334	NTC	21
63194434	NTC_FAT09334	NTC	78
63194435	NTC_FAT09334	NTC	38
63194436	NTC_FAT09334	NTC	35
63194437	NTC_FAT09334	NTC	58
63194438	NTC_FAT09334	NTC	76
63194439	NTC_FAT09334	NTC	38
63194440	NTC_FAT09334	NTC	39
63194441	NTC_FAT09334	NTC	34
63194442	NTC_FAT09334	NTC	56
63194443	NTC_FAT09334	NTC	63
63194444	NTC_FAT09334	NTC	36
63194445	NTC_FAT09334	NTC	32
63194446	NTC_FAT09334	NTC	221
63194447	NTC_FAT09334	NTC	32
63194448	NTC_FAT09334	NTC	47
63194449	NTC_FAT09334	NTC	46
63194450	NTC_FAT09334	NTC	46
63194451	NTC_FAT09334	NTC	11
63194452	NTC_FAT09334	NTC	40
63194453	NTC_FAT09334	NTC	19
63194454	NTC_FAT09334	NTC	29
63194455	NTC_FAT09334	NTC	56
63194456	NTC_FAT09334	NTC	132
63194457	NTC_FAT09334	NTC	32
63194458	NTC_FAT09334	NTC	26
63194459	NTC_FAT09334	NTC	74
63194460	NTC_FAT09334	NTC	25
63194461	NTC_FAT09334	NTC	14
63194462	NTC_FAT09334	NTC	26
63194463	NTC_FAT09334	NTC	28
63194464	NTC_FAT09334	NTC	120
63194465	NTC_FAT09334	NTC	36
63194466	NTC_FAT09334	NTC	38
63194467	NTC_FAT09334	NTC	28
63194468	NTC_FAT09334	NTC	22
63194469	NTC_FAT09334	NTC	26
63194470	NTC_FAT09334	NTC	32
63194471	NTC_FAT09334	NTC	135
63194472	NTC_FAT09334	NTC	34
63194473	NTC_FAT09334	NTC	75
63194474	NTC_FAT09334	NTC	46
63194475	NTC_FAT09334	NTC	29
63194476	NTC_FAT09334	NTC	40
63194477	NTC_FAT09334	NTC	31
63194478	NTC_FAT09334	NTC	45
63194479	NTC_FAT09334	NTC	81
63194480	NTC_FAT09334	NTC	53
63194481	NTC_FAT09334	NTC	28
63194482	NTC_FAT09334	NTC	34
63194483	NTC_FAT09334	NTC	35
63194484	NTC_FAT09334	NTC	32
63194485	NTC_FAT09334	NTC	44
63194486	NTC_FAT09334	NTC	65
63194487	NTC_FAT09334	NTC	70
63194488	NTC_FAT09334	NTC	42
63194489	NTC_FAT09334	NTC	19
63194490	NTC_FAT09334	NTC	22
63194491	NTC_FAT09334	NTC	48
63194492	NTC_FAT09334	NTC	41
63194493	NTC_FAT09334	NTC	44
63194494	NTC_FAT09334	NTC	42
63194495	NTC_FAT09334	NTC	111
63194496	NTC_FAT09334	NTC	45
63194497	NTC_FAT09334	NTC	53
63194498	NTC_FAT09334	NTC	27
63194499	NTC_FAT09334	NTC	38
63194500	NTC_FAT09334	NTC	35
63194501	NTC_FAT09334	NTC	28
63194502	NTC_FAT09334	NTC	63
63194503	NTC_FAT09334	NTC	117
63194504	NTC_FAT09334	NTC	172
63194505	NTC_FAT09334	NTC	34
63194506	NTC_FAT09334	NTC	41
63194507	NTC_FAT09334	NTC	57
63194508	NTC_FAT09334	NTC	252
63194509	NTC_FAT09334	NTC	146
63194510	NTC_FAT09334	NTC	18
63194511	NTC_FAT09334	NTC	126
63194512	NTC_FAT09334	NTC	57
63194513	NTC_FAT09334	NTC	30
63194514	NTC_FAT09334	NTC	57
63194515	NTC_FAT09334	NTC	122
63194516	NTC_FAT09334	NTC	37
63194517	NTC_FAT09334	NTC	20
63194518	NTC_FAT09334	NTC	33
63194519	NTC_FAT09334	NTC	33
63194520	NTC_FAT09334	NTC	56
63194521	NTC_FAT09334	NTC	9
63194522	NTC_FAT09334	NTC	42
63194523	NTC_FAT09334	NTC	76
63194524	NTC_FAT09334	NTC	50
63194525	NTC_FAT09334	NTC	50
63194526	NTC_FAT09334	NTC	13
63194527	NTC_FAT09334	NTC	8
63194528	NTC_FAT09334	NTC	46
63194529	NTC_FAT09334	NTC	45
63194530	NTC_FAT09334	NTC	34
63194531	NTC_FAT09334	NTC	26
63194532	NTC_FAT09334	NTC	28
63194533	NTC_FAT09334	NTC	23
63194534	NTC_FAT09334	NTC	49
63194535	NTC_FAT09334	NTC	37
63194536	NTC_FAT09334	NTC	27
63194537	NTC_FAT09334	NTC	36
63194538	NTC_FAT09334	NTC	56
63194539	NTC_FAT09334	NTC	19
63194540	NTC_FAT09334	NTC	79
63194541	NTC_FAT09334	NTC	81
63194542	NTC_FAT09334	NTC	19
63194543	NTC_FAT09334	NTC	18
63194544	NTC_FAT09334	NTC	175
63194545	NTC_FAT09334	NTC	80
63194546	NTC_FAT09334	NTC	62
63194547	NTC_FAT09334	NTC	53
63194548	NTC_FAT09334	NTC	98
63194549	NTC_FAT09334	NTC	54
63194550	NTC_FAT09334	NTC	26
63194551	NTC_FAT09334	NTC	29
63194552	NTC_FAT09334	NTC	9
63194553	NTC_FAT09334	NTC	61
63194554	NTC_FAT09334	NTC	133
63194555	NTC_FAT09334	NTC	49
63194556	NTC_FAT09334	NTC	43
63194557	NTC_FAT09334	NTC	72
63194558	NTC_FAT09334	NTC	33
63194559	NTC_FAT09334	NTC	190
63194560	NTC_FAT09334	NTC	77
63194561	NTC_FAT09334	NTC	38
63194562	NTC_FAT09334	NTC	37
63194563	NTC_FAT09334	NTC	96
63194564	NTC_FAT09334	NTC	30
63194565	NTC_FAT09334	NTC	197
63194566	NTC_FAT09334	NTC	97
63194567	NTC_FAT09334	NTC	31
63194568	NTC_FAT09334	NTC	31
63194569	NTC_FAT09334	NTC	28
63194570	NTC_FAT09334	NTC	9
63194571	NTC_FAT09334	NTC	34
63194572	NTC_FAT09334	NTC	15
63194573	NTC_FAT09334	NTC	51
63194574	NTC_FAT09334	NTC	52
63194575	NTC_FAT09334	NTC	40
63194576	NTC_FAT09334	NTC	37
63194577	NTC_FAT09334	NTC	73
63194578	NTC_FAT09334	NTC	29
63194579	NTC_FAT09334	NTC	37
63194580	NTC_FAT09334	NTC	43
63194581	NTC_FAT09334	NTC	59
63194582	NTC_FAT09334	NTC	51
63194583	NTC_FAT09334	NTC	27
63194584	NTC_FAT09334	NTC	33
63194585	NTC_FAT09334	NTC	32
63194586	NTC_FAT09334	NTC	83
63194587	NTC_FAT09334	NTC	186
63194588	NTC_FAT09334	NTC	68
63194589	NTC_FAT09334	NTC	255
63194590	NTC_FAT09334	NTC	90
63194591	NTC_FAT09334	NTC	28
63194592	NTC_FAT09334	NTC	42
63194593	NTC_FAT09334	NTC	42
63194594	NTC_FAT09334	NTC	115
63194595	NTC_FAT09334	NTC	30
63194596	NTC_FAT09334	NTC	32
63194597	NTC_FAT09334	NTC	38
63194598	NTC_FAT09334	NTC	56
63194599	NTC_FAT09334	NTC	23
63194600	NTC_FAT09334	NTC	85
63194601	NTC_FAT09334	NTC	89
63194602	NTC_FAT09334	NTC	38
63194603	NTC_FAT09334	NTC	39
63194604	NTC_FAT09334	NTC	19
63194605	NTC_FAT09334	NTC	31
63194606	NTC_FAT09334	NTC	46
63194607	NTC_FAT09334	NTC	17
63194608	NTC_FAT09334	NTC	30
63194609	NTC_FAT09334	NTC	85
63194610	NTC_FAT09334	NTC	57
63194611	NTC_FAT09334	NTC	51
63194612	NTC_FAT09334	NTC	50
63194613	NTC_FAT09334	NTC	91
63194614	NTC_FAT09334	NTC	32
63194615	NTC_FAT09334	NTC	58
63194616	NTC_FAT09334	NTC	136
63194617	NTC_FAT09334	NTC	56
63194618	NTC_FAT09334	NTC	41
63194619	NTC_FAT09334	NTC	24
63194620	NTC_FAT09334	NTC	41
63194621	NTC_FAT09334	NTC	39
63194622	NTC_FAT09334	NTC	125
63194623	NTC_FAT09334	NTC	43
63194624	NTC_FAT09334	NTC	84
63194625	NTC_FAT09334	NTC	71
63194626	NTC_FAT09334	NTC	53
63194627	NTC_FAT09334	NTC	179
63194628	NTC_FAT09334	NTC	41
63194629	NTC_FAT09334	NTC	56
63194630	NTC_FAT09334	NTC	28
63194631	NTC_FAT09334	NTC	50
63194632	NTC_FAT09334	NTC	111
63194633	NTC_FAT09334	NTC	37
63194634	NTC_FAT09334	NTC	243
63194635	NTC_FAT09334	NTC	42
63194636	NTC_FAT09334	NTC	51
63194637	NTC_FAT09334	NTC	35
63194638	NTC_FAT09334	NTC	35
63194639	NTC_FAT09334	NTC	38
63194640	NTC_FAT09334	NTC	35
63194641	NTC_FAT09334	NTC	28
63194642	NTC_FAT09334	NTC	44
63194643	NTC_FAT09334	NTC	30
63194644	NTC_FAT09334	NTC	25
63194645	NTC_FAT09334	NTC	42
63194646	NTC_FAT09334	NTC	42
63194647	NTC_FAT09334	NTC	35
63194648	NTC_FAT09334	NTC	36
63194649	NTC_FAT09334	NTC	36
63194650	NTC_FAT09334	NTC	60
63194651	NTC_FAT09334	NTC	43
63194652	NTC_FAT09334	NTC	108
63194653	NTC_FAT09334	NTC	37
63194654	NTC_FAT09334	NTC	18
63194655	NTC_FAT09334	NTC	32
63194656	NTC_FAT09334	NTC	30
63194657	NTC_FAT09334	NTC	13
63194658	NTC_FAT09334	NTC	63
63194659	NTC_FAT09334	NTC	156
63194660	NTC_FAT09334	NTC	29
63194661	NTC_FAT09334	NTC	52
63194662	NTC_FAT09334	NTC	29
63194663	NTC_FAT09334	NTC	66
63194664	NTC_FAT09334	NTC	25
63194665	NTC_FAT09334	NTC	53
63194666	NTC_FAT09334	NTC	29
63194667	NTC_FAT09334	NTC	28
63194668	NTC_FAT09334	NTC	34
63194669	NTC_FAT09334	NTC	33
63194670	NTC_FAT09334	NTC	41
63194671	NTC_FAT09334	NTC	26
63194672	NTC_FAT09334	NTC	25
63194673	NTC_FAT09334	NTC	50
63194674	NTC_FAT09334	NTC	9
63194675	NTC_FAT09334	NTC	33
63194676	NTC_FAT09334	NTC	31
63194677	NTC_FAT09334	NTC	189
63194678	NTC_FAT09334	NTC	43
63194679	NTC_FAT09334	NTC	59
63194680	NTC_FAT09334	NTC	30
63194681	NTC_FAT09334	NTC	7
63194682	NTC_FAT09334	NTC	28
63194683	NTC_FAT09334	NTC	48
63194684	NTC_FAT09334	NTC	236
63194685	NTC_FAT09334	NTC	68
63194686	NTC_FAT09334	NTC	114
63194687	NTC_FAT09334	NTC	34
63194688	NTC_FAT09334	NTC	35
63194689	NTC_FAT09334	NTC	16
63194690	NTC_FAT09334	NTC	20
63194691	NTC_FAT09334	NTC	53
63194692	NTC_FAT09334	NTC	53
63194693	NTC_FAT09334	NTC	58
63194694	NTC_FAT09334	NTC	22
63194695	NTC_FAT09334	NTC	51
63194696	NTC_FAT09334	NTC	30
63194697	NTC_FAT09334	NTC	153
63194698	NTC_FAT09334	NTC	49
63194699	NTC_FAT09334	NTC	26
63194700	NTC_FAT09334	NTC	28
63194701	NTC_FAT09334	NTC	68
63194702	NTC_FAT09334	NTC	26
63194703	NTC_FAT09334	NTC	41
63194704	NTC_FAT09334	NTC	56
63194705	NTC_FAT09334	NTC	57
63194706	NTC_FAT09334	NTC	37
63194707	NTC_FAT09334	NTC	41
63194708	NTC_FAT09334	NTC	88
63194709	NTC_FAT09334	NTC	32
63194710	NTC_FAT09334	NTC	30
63194711	NTC_FAT09334	NTC	14
63194712	NTC_FAT09334	NTC	25
63194713	NTC_FAT09334	NTC	24
63194714	NTC_FAT09334	NTC	45
63194715	NTC_FAT09334	NTC	56
63194716	NTC_FAT09334	NTC	73
63194717	NTC_FAT09334	NTC	34
63194718	NTC_FAT09334	NTC	33
63194719	NTC_FAT09334	NTC	37
63194720	NTC_FAT09334	NTC	38
63194721	NTC_FAT09334	NTC	38
63194722	NTC_FAT09334	NTC	45
63194723	NTC_FAT09334	NTC	43
63194724	NTC_FAT09334	NTC	46
63194725	NTC_FAT09334	NTC	35
63194726	NTC_FAT09334	NTC	38
63194727	NTC_FAT09334	NTC	66
63194728	NTC_FAT09334	NTC	36
63194729	NTC_FAT09334	NTC	17
63194730	NTC_FAT09334	NTC	30
63194731	NTC_FAT09334	NTC	38
63194732	NTC_FAT09334	NTC	25
63194733	NTC_FAT09334	NTC	43
63194734	NTC_FAT09334	NTC	47
63194735	NTC_FAT09334	NTC	175
63194736	NTC_FAT09334	NTC	45
63194737	NTC_FAT09334	NTC	61
63194738	NTC_FAT09334	NTC	41
63194739	NTC_FAT09334	NTC	30
63194740	NTC_FAT09334	NTC	39
63194741	NTC_FAT09334	NTC	26
63194742	NTC_FAT09334	NTC	50
63194743	NTC_FAT09334	NTC	34
63194744	NTC_FAT09334	NTC	37
63194745	NTC_FAT09334	NTC	57
63194746	NTC_FAT09334	NTC	31
63194747	NTC_FAT09334	NTC	64
63194748	NTC_FAT09334	NTC	32
63194749	NTC_FAT09334	NTC	163
63194750	NTC_FAT09334	NTC	42
63194751	NTC_FAT09334	NTC	72
63194752	NTC_FAT09334	NTC	74
63194753	NTC_FAT09334	NTC	27
63194754	NTC_FAT09334	NTC	47
63194755	NTC_FAT09334	NTC	52
63194756	NTC_FAT09334	NTC	47
63194757	NTC_FAT09334	NTC	35
63194758	NTC_FAT09334	NTC	29
63194759	NTC_FAT09334	NTC	55
63194760	NTC_FAT09334	NTC	24
63194761	NTC_FAT09334	NTC	76
63194762	NTC_FAT09334	NTC	212
63194763	NTC_FAT09334	NTC	10
63194764	NTC_FAT09334	NTC	13
63194765	NTC_FAT09334	NTC	20
63194766	NTC_FAT09334	NTC	11
63194767	NTC_FAT09334	NTC	62
63194768	NTC_FAT09334	NTC	43
63194769	NTC_FAT09334	NTC	46
63194770	NTC_FAT09334	NTC	22
63194771	NTC_FAT09334	NTC	77
63194772	NTC_FAT09334	NTC	48
63194773	NTC_FAT09334	NTC	41
63194774	NTC_FAT09334	NTC	56
63194775	NTC_FAT09334	NTC	50
63194776	NTC_FAT09334	NTC	35
63194777	NTC_FAT09334	NTC	41
63194778	NTC_FAT09334	NTC	32
63194779	NTC_FAT09334	NTC	31
63194780	NTC_FAT09334	NTC	27
63194781	NTC_FAT09334	NTC	61
63194782	NTC_FAT09334	NTC	22
63194783	NTC_FAT09334	NTC	41
63194784	NTC_FAT09334	NTC	64
63194785	NTC_FAT09334	NTC	188
63194786	NTC_FAT09334	NTC	52
63194787	NTC_FAT09334	NTC	49
63194788	NTC_FAT09334	NTC	37
63194789	NTC_FAT09334	NTC	38
63194790	NTC_FAT09334	NTC	25
63194791	NTC_FAT09334	NTC	40
63194792	NTC_FAT09334	NTC	34
63194793	NTC_FAT09334	NTC	22
63194794	NTC_FAT09334	NTC	43
63194795	NTC_FAT09334	NTC	57
63194796	NTC_FAT09334	NTC	32
63194797	NTC_FAT09334	NTC	32
63194798	NTC_FAT09334	NTC	67
63194799	NTC_FAT09334	NTC	30
63194800	NTC_FAT09334	NTC	40
63194801	NTC_FAT09334	NTC	8
63194802	NTC_FAT09334	NTC	44
63194803	NTC_FAT09334	NTC	37
63194804	NTC_FAT09334	NTC	24
63194805	NTC_FAT09334	NTC	70
63194806	NTC_FAT09334	NTC	31
63194807	NTC_FAT09334	NTC	74
63194808	NTC_FAT09334	NTC	44
63194809	NTC_FAT09334	NTC	58
63194810	NTC_FAT09334	NTC	33
63194811	NTC_FAT09334	NTC	37
63194812	NTC_FAT09334	NTC	82
63194813	NTC_FAT09334	NTC	53
63194814	NTC_FAT09334	NTC	60
63194815	NTC_FAT09334	NTC	28
63194816	NTC_FAT09334	NTC	67
63194817	NTC_FAT09334	NTC	20
63194818	NTC_FAT09334	NTC	54
63194819	NTC_FAT09334	NTC	33
63194820	NTC_FAT09334	NTC	6
63194821	NTC_FAT09334	NTC	130
63194822	NTC_FAT09334	NTC	32
63194823	NTC_FAT09334	NTC	38
63194824	NTC_FAT09334	NTC	32
63194825	NTC_FAT09334	NTC	70
63194826	NTC_FAT09334	NTC	75
63194827	NTC_FAT09334	NTC	174
63194828	NTC_FAT09334	NTC	34
63194829	NTC_FAT09334	NTC	40
63194830	NTC_FAT09334	NTC	60
63194831	NTC_FAT09334	NTC	10
63194832	NTC_FAT09334	NTC	31
63194833	NTC_FAT09334	NTC	38
63194834	NTC_FAT09334	NTC	33
63194835	NTC_FAT09334	NTC	47
63194836	NTC_FAT09334	NTC	49
63194837	NTC_FAT09334	NTC	50
63194838	NTC_FAT09334	NTC	84
63194839	NTC_FAT09334	NTC	38
63194840	NTC_FAT09334	NTC	131
63194841	NTC_FAT09334	NTC	141
63194842	NTC_FAT09334	NTC	40
63194843	NTC_FAT09334	NTC	8
63194844	NTC_FAT09334	NTC	16
63194845	NTC_FAT09334	NTC	38
63194846	NTC_FAT09334	NTC	146
63194847	NTC_FAT09334	NTC	19
63194848	NTC_FAT09334	NTC	15
63194849	NTC_FAT09334	NTC	50
63194850	NTC_FAT09334	NTC	45
63194851	NTC_FAT09334	NTC	48
63194852	NTC_FAT09334	NTC	37
63194853	NTC_FAT09334	NTC	105
63194854	NTC_FAT09334	NTC	340
63194855	NTC_FAT09334	NTC	31
63194856	NTC_FAT09334	NTC	50
63194857	NTC_FAT09334	NTC	47
63194858	NTC_FAT09334	NTC	42
63194859	NTC_FAT09334	NTC	93
63194860	NTC_FAT09334	NTC	25
63194861	NTC_FAT09334	NTC	41
63194862	NTC_FAT09334	NTC	48
63194863	NTC_FAT09334	NTC	109
63194864	NTC_FAT09334	NTC	37
63194865	NTC_FAT09334	NTC	33
63194866	NTC_FAT09334	NTC	39
63194867	NTC_FAT09334	NTC	49
63194868	NTC_FAT09334	NTC	133
63194869	NTC_FAT09334	NTC	38
63194870	NTC_FAT09334	NTC	35
63194871	NTC_FAT09334	NTC	73
63194872	NTC_FAT09334	NTC	41
63194873	NTC_FAT09334	NTC	18
63194874	NTC_FAT09334	NTC	26
63194875	NTC_FAT09334	NTC	41
63194876	NTC_FAT09334	NTC	45
63194877	NTC_FAT09334	NTC	76
63194878	NTC_FAT09334	NTC	67
63194879	NTC_FAT09334	NTC	94
63194880	NTC_FAT09334	NTC	15
63194881	NTC_FAT09334	NTC	84
63194882	NTC_FAT09334	NTC	37
63194883	NTC_FAT09334	NTC	53
63194884	NTC_FAT09334	NTC	31
63194885	NTC_FAT09334	NTC	28
63194886	NTC_FAT09334	NTC	49
63194887	NTC_FAT09334	NTC	64
63194888	NTC_FAT09334	NTC	45
63194889	NTC_FAT09334	NTC	34
63194890	NTC_FAT09334	NTC	40
63194891	NTC_FAT09334	NTC	35
63194892	NTC_FAT09334	NTC	22
63194893	NTC_FAT09334	NTC	33
63194894	NTC_FAT09334	NTC	82
63194895	NTC_FAT09334	NTC	28
63194896	NTC_FAT09334	NTC	46
63194897	NTC_FAT09334	NTC	52
63194898	NTC_FAT09334	NTC	27
63194899	NTC_FAT09334	NTC	27
63194900	NTC_FAT09334	NTC	78
63194901	NTC_FAT09334	NTC	30
63194902	NTC_FAT09334	NTC	45
63194903	NTC_FAT09334	NTC	32
63194904	NTC_FAT09334	NTC	35
63194905	NTC_FAT09334	NTC	30
63194906	NTC_FAT09334	NTC	12
63194907	NTC_FAT09334	NTC	60
63194908	NTC_FAT09334	NTC	30
63194909	NTC_FAT09334	NTC	66
63194910	NTC_FAT09334	NTC	41
63194911	NTC_FAT09334	NTC	115
63194912	NTC_FAT09334	NTC	36
63194913	NTC_FAT09334	NTC	25
63194914	NTC_FAT09334	NTC	75
63194915	NTC_FAT09334	NTC	31
63194916	NTC_FAT09334	NTC	29
63194917	NTC_FAT09334	NTC	36
63194918	NTC_FAT09334	NTC	33
63194919	NTC_FAT09334	NTC	44
63194920	NTC_FAT09334	NTC	41
63194921	NTC_FAT09334	NTC	53
63194922	NTC_FAT09334	NTC	28
63194923	NTC_FAT09334	NTC	84
63194924	NTC_FAT09334	NTC	33
63194925	NTC_FAT09334	NTC	35
63194926	NTC_FAT09334	NTC	146
63194927	NTC_FAT09334	NTC	31
63194928	NTC_FAT09334	NTC	41
63194929	NTC_FAT09334	NTC	26
63194930	NTC_FAT09334	NTC	72
63194931	NTC_FAT09334	NTC	44
63194932	NTC_FAT09334	NTC	43
63194933	NTC_FAT09334	NTC	46
63194934	NTC_FAT09334	NTC	36
63194935	NTC_FAT09334	NTC	84
63194936	NTC_FAT09334	NTC	47
63194937	NTC_FAT09334	NTC	11
63194938	NTC_FAT09334	NTC	37
63194939	NTC_FAT09334	NTC	90
63194940	NTC_FAT09334	NTC	32
63194941	NTC_FAT09334	NTC	53
63194942	NTC_FAT09334	NTC	43
63194943	NTC_FAT09334	NTC	64
63194944	NTC_FAT09334	NTC	40
63194945	NTC_FAT09334	NTC	43
63194946	NTC_FAT09334	NTC	47
63194947	NTC_FAT09334	NTC	43
63194948	NTC_FAT09334	NTC	46
63194949	NTC_FAT09334	NTC	121
63194950	NTC_FAT09334	NTC	38
63194951	NTC_FAT09334	NTC	32
63194952	NTC_FAT09334	NTC	20
63194953	NTC_FAT09334	NTC	31
63194954	NTC_FAT09334	NTC	27
63194955	NTC_FAT09334	NTC	33
63194956	NTC_FAT09334	NTC	33
63194957	NTC_FAT09334	NTC	36
63194958	NTC_FAT09334	NTC	158
63194959	NTC_FAT09334	NTC	32
63194960	NTC_FAT09334	NTC	45
63194961	NTC_FAT09334	NTC	31
63194962	NTC_FAT09334	NTC	57
63194963	NTC_FAT09334	NTC	45
63194964	NTC_FAT09334	NTC	31
63194965	NTC_FAT09334	NTC	67
63194966	NTC_FAT09334	NTC	26
63194967	NTC_FAT09334	NTC	55
63194968	NTC_FAT09334	NTC	35
63194969	NTC_FAT09334	NTC	33
63194970	NTC_FAT09334	NTC	67
63194971	NTC_FAT09334	NTC	37
63194972	NTC_FAT09334	NTC	31
63194973	NTC_FAT09334	NTC	24
63194974	NTC_FAT09334	NTC	43
63194975	NTC_FAT09334	NTC	28
63194976	NTC_FAT09334	NTC	50
63194977	NTC_FAT09334	NTC	35
63194978	NTC_FAT09334	NTC	78
63194979	NTC_FAT09334	NTC	30
63194980	NTC_FAT09334	NTC	28
63194981	NTC_FAT09334	NTC	93
63194982	NTC_FAT09334	NTC	26
63194983	NTC_FAT09334	NTC	64
63194984	NTC_FAT09334	NTC	42
63194985	NTC_FAT09334	NTC	45
63194986	NTC_FAT09334	NTC	28
63194987	NTC_FAT09334	NTC	38
63194988	NTC_FAT09334	NTC	23
63194989	NTC_FAT09334	NTC	56
63194990	NTC_FAT09334	NTC	67
63194991	NTC_FAT09334	NTC	32
63194992	NTC_FAT09334	NTC	38
63194993	NTC_FAT09334	NTC	25
63194994	NTC_FAT09334	NTC	36
63194995	NTC_FAT09334	NTC	51
63194996	NTC_FAT09334	NTC	68
63194997	NTC_FAT09334	NTC	34
63194998	NTC_FAT09334	NTC	27
63194999	NTC_FAT09334	NTC	29
63195000	NTC_FAT09334	NTC	37
63195001	NTC_FAT09334	NTC	148
63195002	NTC_FAT09334	NTC	28
63195003	NTC_FAT09334	NTC	30
63195004	NTC_FAT09334	NTC	47
63195005	NTC_FAT09334	NTC	59
63195006	NTC_FAT09334	NTC	49
63195007	NTC_FAT09334	NTC	60
63195008	NTC_FAT09334	NTC	23
63195009	NTC_FAT09334	NTC	100
63195010	NTC_FAT09334	NTC	25
63195011	NTC_FAT09334	NTC	74
63195012	NTC_FAT09334	NTC	58
63195013	NTC_FAT09334	NTC	63
63195014	NTC_FAT09334	NTC	33
63195015	NTC_FAT09334	NTC	12
63195016	NTC_FAT09334	NTC	63
63195017	NTC_FAT09334	NTC	46
63195018	NTC_FAT09334	NTC	41
63195019	NTC_FAT09334	NTC	73
63195020	NTC_FAT09334	NTC	118
63195021	NTC_FAT09334	NTC	210
63195022	NTC_FAT09334	NTC	13
63195023	NTC_FAT09334	NTC	153
63195024	NTC_FAT09334	NTC	193
63195025	NTC_FAT09334	NTC	76
63195026	NTC_FAT09334	NTC	39
63195027	NTC_FAT09334	NTC	64
63195028	NTC_FAT09334	NTC	191
63195029	NTC_FAT09334	NTC	42
63195030	NTC_FAT09334	NTC	166
63195031	NTC_FAT09334	NTC	31
63195032	NTC_FAT09334	NTC	64
63195033	NTC_FAT09334	NTC	28
63195034	NTC_FAT09334	NTC	33
63195035	NTC_FAT09334	NTC	36
63195036	NTC_FAT09334	NTC	33
63195037	NTC_FAT09334	NTC	20
63195038	NTC_FAT09334	NTC	92
63195039	NTC_FAT09334	NTC	34
63195040	NTC_FAT09334	NTC	14
63195041	NTC_FAT09334	NTC	115
63195042	NTC_FAT09334	NTC	78
63195043	NTC_FAT09334	NTC	76
63195044	NTC_FAT09334	NTC	30
63195045	NTC_FAT09334	NTC	40
63195046	NTC_FAT09334	NTC	23
63195047	NTC_FAT09334	NTC	143
63195048	NTC_FAT09334	NTC	44
63195049	NTC_FAT09334	NTC	111
63195050	NTC_FAT09334	NTC	58
63195051	NTC_FAT09334	NTC	161
63195052	NTC_FAT09334	NTC	25
63195053	NTC_FAT09334	NTC	46
63195054	NTC_FAT09334	NTC	64
63195055	NTC_FAT09334	NTC	45
63195056	NTC_FAT09334	NTC	30
63195057	NTC_FAT09334	NTC	71
63195058	NTC_FAT09334	NTC	26
63195059	NTC_FAT09334	NTC	40
63195060	NTC_FAT09334	NTC	32
63195061	NTC_FAT09334	NTC	40
63195062	NTC_FAT09334	NTC	29
63195063	NTC_FAT09334	NTC	45
63195064	NTC_FAT09334	NTC	39
63195065	NTC_FAT09334	NTC	60
63195066	NTC_FAT09334	NTC	12
63195067	NTC_FAT09334	NTC	29
63195068	NTC_FAT09334	NTC	39
63195069	NTC_FAT09334	NTC	115
63195070	NTC_FAT09334	NTC	22
63195071	NTC_FAT09334	NTC	30
63195072	NTC_FAT09334	NTC	32
63195073	NTC_FAT09334	NTC	18
63195074	NTC_FAT09334	NTC	39
63195075	NTC_FAT09334	NTC	37
63195076	NTC_FAT09334	NTC	51
63195077	NTC_FAT09334	NTC	23
63195078	NTC_FAT09334	NTC	99
63195079	NTC_FAT09334	NTC	17
63195080	NTC_FAT09334	NTC	78
63195081	NTC_FAT09334	NTC	127
63195082	NTC_FAT09334	NTC	29
63195083	NTC_FAT09334	NTC	24
63195084	NTC_FAT09334	NTC	44
63195085	NTC_FAT09334	NTC	37
63195086	NTC_FAT09334	NTC	47
63195087	NTC_FAT09334	NTC	54
63195088	NTC_FAT09334	NTC	30
63195089	NTC_FAT09334	NTC	204
63195090	NTC_FAT09334	NTC	35
63195091	NTC_FAT09334	NTC	370
63195092	NTC_FAT09334	NTC	308
63195093	NTC_FAT09334	NTC	79
63195094	NTC_FAT09334	NTC	32
63195095	NTC_FAT09334	NTC	48
63195096	NTC_FAT09334	NTC	10
63195097	NTC_FAT09334	NTC	39
63195098	NTC_FAT09334	NTC	155
63195099	NTC_FAT09334	NTC	54
63195100	NTC_FAT09334	NTC	50
63195101	NTC_FAT09334	NTC	32
63195102	NTC_FAT09334	NTC	32
63195103	NTC_FAT09334	NTC	39
63195104	NTC_FAT09334	NTC	38
63195105	NTC_FAT09334	NTC	50
63195106	NTC_FAT09334	NTC	34
63195107	NTC_FAT09334	NTC	20
63195108	NTC_FAT09334	NTC	36
63195109	NTC_FAT09334	NTC	33
63195110	NTC_FAT09334	NTC	32
63195111	NTC_FAT09334	NTC	35
63195112	NTC_FAT09334	NTC	49
63195113	NTC_FAT09334	NTC	39
63195114	NTC_FAT09334	NTC	203
63195115	NTC_FAT09334	NTC	65
63195116	NTC_FAT09334	NTC	39
63195117	NTC_FAT09334	NTC	97
63195118	NTC_FAT09334	NTC	48
63195119	NTC_FAT09334	NTC	110
63195120	NTC_FAT09334	NTC	26
63195121	NTC_FAT09334	NTC	31
63195122	NTC_FAT09334	NTC	39
63195123	NTC_FAT09334	NTC	31
63195124	NTC_FAT09334	NTC	24
63195125	NTC_FAT09334	NTC	38
63195126	NTC_FAT09334	NTC	36
63195127	NTC_FAT09334	NTC	59
63195128	NTC_FAT09334	NTC	29
63195129	NTC_FAT09334	NTC	37
63195130	NTC_FAT09334	NTC	14
63195131	NTC_FAT09334	NTC	22
63195132	NTC_FAT09334	NTC	25
63195133	NTC_FAT09334	NTC	32
63195134	NTC_FAT09334	NTC	33
63195135	NTC_FAT09334	NTC	45
63195136	NTC_FAT09334	NTC	48
63195137	NTC_FAT09334	NTC	37
63195138	NTC_FAT09334	NTC	88
63195139	NTC_FAT09334	NTC	83
63195140	NTC_FAT09334	NTC	29
63195141	NTC_FAT09334	NTC	21
63195142	NTC_FAT09334	NTC	38
63195143	NTC_FAT09334	NTC	91
63195144	NTC_FAT09334	NTC	95
63195145	NTC_FAT09334	NTC	29
63195146	NTC_FAT09334	NTC	82
63195147	NTC_FAT09334	NTC	34
63195148	NTC_FAT09334	NTC	32
63195149	NTC_FAT09334	NTC	70
63195150	NTC_FAT09334	NTC	51
63195151	NTC_FAT09334	NTC	18
63195152	NTC_FAT09334	NTC	42
63195153	NTC_FAT09334	NTC	40
63195154	NTC_FAT09334	NTC	47
63195155	NTC_FAT09334	NTC	40
63195156	NTC_FAT09334	NTC	46
63195157	NTC_FAT09334	NTC	36
63195158	NTC_FAT09334	NTC	32
63195159	NTC_FAT09334	NTC	47
63195160	NTC_FAT09334	NTC	49
63195161	NTC_FAT09334	NTC	9
63195162	NTC_FAT09334	NTC	50
63195163	NTC_FAT09334	NTC	42
63195164	NTC_FAT09334	NTC	44
63195165	NTC_FAT09334	NTC	23
63195166	NTC_FAT09334	NTC	40
63195167	NTC_FAT09334	NTC	9
63195168	NTC_FAT09334	NTC	59
63195169	NTC_FAT09334	NTC	43
63195170	NTC_FAT09334	NTC	43
63195171	NTC_FAT09334	NTC	214
63195172	NTC_FAT09334	NTC	35
63195173	NTC_FAT09334	NTC	56
63195174	NTC_FAT09334	NTC	28
63195175	NTC_FAT09334	NTC	36
63195176	NTC_FAT09334	NTC	36
63195177	NTC_FAT09334	NTC	42
63195178	NTC_FAT09334	NTC	36
63195179	NTC_FAT09334	NTC	144
63195180	NTC_FAT09334	NTC	48
63195181	NTC_FAT09334	NTC	18
63195182	NTC_FAT09334	NTC	58
63195183	NTC_FAT09334	NTC	53
63195184	NTC_FAT09334	NTC	33
63195185	NTC_FAT09334	NTC	82
63195186	NTC_FAT09334	NTC	33
63195187	NTC_FAT09334	NTC	8
63195188	NTC_FAT09334	NTC	33
63195189	NTC_FAT09334	NTC	38
63195190	NTC_FAT09334	NTC	46
63195191	NTC_FAT09334	NTC	116
63195192	NTC_FAT09334	NTC	51
63195193	NTC_FAT09334	NTC	20
63195194	NTC_FAT09334	NTC	90
63195195	NTC_FAT09334	NTC	11
63195196	NTC_FAT09334	NTC	42
63195197	NTC_FAT09334	NTC	92
63195198	NTC_FAT09334	NTC	50
63195199	NTC_FAT09334	NTC	53
63195200	NTC_FAT09334	NTC	39
63195201	NTC_FAT09334	NTC	27
63195202	NTC_FAT09334	NTC	42
63195203	NTC_FAT09334	NTC	35
63195204	NTC_FAT09334	NTC	39
63195205	NTC_FAT09334	NTC	120
63195206	NTC_FAT09334	NTC	43
63195207	NTC_FAT09334	NTC	55
63195208	NTC_FAT09334	NTC	42
63195209	NTC_FAT09334	NTC	176
63195210	NTC_FAT09334	NTC	48
63195211	NTC_FAT09334	NTC	174
63195212	NTC_FAT09334	NTC	60
63195213	NTC_FAT09334	NTC	25
63195214	NTC_FAT09334	NTC	43
63195215	NTC_FAT09334	NTC	36
63195216	NTC_FAT09334	NTC	28
63195217	NTC_FAT09334	NTC	47
63195218	NTC_FAT09334	NTC	102
63195219	NTC_FAT09334	NTC	37
63195220	NTC_FAT09334	NTC	271
63195221	NTC_FAT09334	NTC	25
63195222	NTC_FAT09334	NTC	29
63195223	NTC_FAT09334	NTC	26
63195224	NTC_FAT09334	NTC	45
63195225	NTC_FAT09334	NTC	50
63195226	NTC_FAT09334	NTC	28
63195227	NTC_FAT09334	NTC	48
63195228	NTC_FAT09334	NTC	32
63195229	NTC_FAT09334	NTC	23
63195230	NTC_FAT09334	NTC	62
63195231	NTC_FAT09334	NTC	31
63195232	NTC_FAT09334	NTC	80
63195233	NTC_FAT09334	NTC	56
63195234	NTC_FAT09334	NTC	30
63195235	NTC_FAT09334	NTC	58
63195236	NTC_FAT09334	NTC	43
63195237	NTC_FAT09334	NTC	147
63195238	NTC_FAT09334	NTC	37
63195239	NTC_FAT09334	NTC	43
63195240	NTC_FAT09334	NTC	31
63195241	NTC_FAT09334	NTC	7
63195242	NTC_FAT09334	NTC	17
63195243	NTC_FAT09334	NTC	41
63195244	NTC_FAT09334	NTC	33
63195245	NTC_FAT09334	NTC	65
63195246	NTC_FAT09334	NTC	57
63195247	NTC_FAT09334	NTC	47
63195248	NTC_FAT09334	NTC	88
63195249	NTC_FAT09334	NTC	67
63195250	NTC_FAT09334	NTC	43
63195251	NTC_FAT09334	NTC	43
63195252	NTC_FAT09334	NTC	50
63195253	NTC_FAT09334	NTC	43
63195254	NTC_FAT09334	NTC	31
63195255	NTC_FAT09334	NTC	29
63195256	NTC_FAT09334	NTC	177
63195257	NTC_FAT09334	NTC	33
63195258	NTC_FAT09334	NTC	34
63195259	NTC_FAT09334	NTC	27
63195260	NTC_FAT09334	NTC	7
63195261	NTC_FAT09334	NTC	42
63195262	NTC_FAT09334	NTC	27
63195263	NTC_FAT09334	NTC	40
63195264	NTC_FAT09334	NTC	48
63195265	NTC_FAT09334	NTC	31
63195266	NTC_FAT09334	NTC	35
63195267	NTC_FAT09334	NTC	66
63195268	NTC_FAT09334	NTC	177
63195269	NTC_FAT09334	NTC	36
63195270	NTC_FAT09334	NTC	39
63195271	NTC_FAT09334	NTC	37
63195272	NTC_FAT09334	NTC	21
63195273	NTC_FAT09334	NTC	76
63195274	NTC_FAT09334	NTC	55
63195275	NTC_FAT09334	NTC	40
63195276	NTC_FAT09334	NTC	36
63195277	NTC_FAT09334	NTC	206
63195278	NTC_FAT09334	NTC	24
63195279	NTC_FAT09334	NTC	96
63195280	NTC_FAT09334	NTC	121
63195281	NTC_FAT09334	NTC	48
63195282	NTC_FAT09334	NTC	129
63195283	NTC_FAT09334	NTC	48
63195284	NTC_FAT09334	NTC	33
63195285	NTC_FAT09334	NTC	44
63195286	NTC_FAT09334	NTC	45
63195287	NTC_FAT09334	NTC	93
63195288	NTC_FAT09334	NTC	8
63195289	NTC_FAT09334	NTC	31
63195290	NTC_FAT09334	NTC	30
63195291	NTC_FAT09334	NTC	43
63195292	NTC_FAT09334	NTC	44
63195293	NTC_FAT09334	NTC	39
63195294	NTC_FAT09334	NTC	28
63195295	NTC_FAT09334	NTC	41
63195296	NTC_FAT09334	NTC	49
63195297	NTC_FAT09334	NTC	216
63195298	NTC_FAT09334	NTC	26
63195299	NTC_FAT09334	NTC	35
63195300	NTC_FAT09334	NTC	51
63195301	NTC_FAT09334	NTC	31
63195302	NTC_FAT09334	NTC	53
63195303	NTC_FAT09334	NTC	132
63195304	NTC_FAT09334	NTC	51
63195305	NTC_FAT09334	NTC	77
63195306	NTC_FAT09334	NTC	37
63195307	NTC_FAT09334	NTC	174
63195308	NTC_FAT09334	NTC	24
63195309	NTC_FAT09334	NTC	53
63195310	NTC_FAT09334	NTC	15
63195311	NTC_FAT09334	NTC	73
63195312	NTC_FAT09334	NTC	39
63195313	NTC_FAT09334	NTC	10
63195314	NTC_FAT09334	NTC	48
63195315	NTC_FAT09334	NTC	71
63195316	NTC_FAT09334	NTC	25
63195317	NTC_FAT09334	NTC	60
63195318	NTC_FAT09334	NTC	26
63195319	NTC_FAT09334	NTC	34
63195320	NTC_FAT09334	NTC	25
63195321	NTC_FAT09334	NTC	65
63195322	NTC_FAT09334	NTC	11
63195323	NTC_FAT09334	NTC	63
63195324	NTC_FAT09334	NTC	33
63195325	NTC_FAT09334	NTC	91
63195326	NTC_FAT09334	NTC	66
63195327	NTC_FAT09334	NTC	52
63195328	NTC_FAT09334	NTC	36
63195329	NTC_FAT09334	NTC	105
63195330	NTC_FAT09334	NTC	91
63195331	NTC_FAT09334	NTC	127
63195332	NTC_FAT09334	NTC	40
63195333	NTC_FAT09334	NTC	36
63195334	NTC_FAT09334	NTC	34
63195335	NTC_FAT09334	NTC	22
63195336	NTC_FAT09334	NTC	25
63195337	NTC_FAT09334	NTC	8
63195338	NTC_FAT09334	NTC	52
63195339	NTC_FAT09334	NTC	38
63195340	NTC_FAT09334	NTC	51
63195341	NTC_FAT09334	NTC	63
63195342	NTC_FAT09334	NTC	43
63195343	NTC_FAT09334	NTC	30
63195344	NTC_FAT09334	NTC	35
63195345	NTC_FAT09334	NTC	38
63195346	NTC_FAT09334	NTC	31
63195347	NTC_FAT09334	NTC	63
63195348	NTC_FAT09334	NTC	38
63195349	NTC_FAT09334	NTC	142
63195350	NTC_FAT09334	NTC	81
63195351	NTC_FAT09334	NTC	77
63195352	NTC_FAT09334	NTC	57
63195353	NTC_FAT09334	NTC	40
63195354	NTC_FAT09334	NTC	239
63195355	NTC_FAT09334	NTC	55
63195356	NTC_FAT09334	NTC	10
63195357	NTC_FAT09334	NTC	30
63195358	NTC_FAT09334	NTC	11
63195359	NTC_FAT09334	NTC	43
63195360	NTC_FAT09334	NTC	34
63195361	NTC_FAT09334	NTC	43
63195362	NTC_FAT09334	NTC	37
63195363	NTC_FAT09334	NTC	11
63195364	NTC_FAT09334	NTC	96
63195365	NTC_FAT09334	NTC	59
63195366	NTC_FAT09334	NTC	60
63195367	NTC_FAT09334	NTC	12
63195368	NTC_FAT09334	NTC	53
63195369	NTC_FAT09334	NTC	54
63195370	NTC_FAT09334	NTC	42
63195371	NTC_FAT09334	NTC	259
63195372	NTC_FAT09334	NTC	62
63195373	NTC_FAT09334	NTC	35
63195374	NTC_FAT09334	NTC	34
63195375	NTC_FAT09334	NTC	24
63195376	NTC_FAT09334	NTC	44
63195377	NTC_FAT09334	NTC	37
63195378	NTC_FAT09334	NTC	20
63195379	NTC_FAT09334	NTC	33
63195380	NTC_FAT09334	NTC	35
63195381	NTC_FAT09334	NTC	48
63195382	NTC_FAT09334	NTC	58
63195383	NTC_FAT09334	NTC	8
63195384	NTC_FAT09334	NTC	65
63195385	NTC_FAT09334	NTC	85
63195386	NTC_FAT09334	NTC	13
63195387	NTC_FAT09334	NTC	61
63195388	NTC_FAT09334	NTC	27
63195389	NTC_FAT09334	NTC	33
63195390	NTC_FAT09334	NTC	107
63195391	NTC_FAT09334	NTC	30
63195392	NTC_FAT09334	NTC	29
63195393	NTC_FAT09334	NTC	134
63195394	NTC_FAT09334	NTC	54
63195395	NTC_FAT09334	NTC	20
63195396	NTC_FAT09334	NTC	56
63195397	NTC_FAT09334	NTC	110
63195398	NTC_FAT09334	NTC	213
63195399	NTC_FAT09334	NTC	35
63195400	NTC_FAT09334	NTC	23
63195401	NTC_FAT09334	NTC	25
63195402	NTC_FAT09334	NTC	53
63195403	NTC_FAT09334	NTC	56
63195404	NTC_FAT09334	NTC	60
63195405	NTC_FAT09334	NTC	31
63195406	NTC_FAT09334	NTC	93
63195407	NTC_FAT09334	NTC	42
63195408	NTC_FAT09334	NTC	87
63195409	NTC_FAT09334	NTC	34
63195410	NTC_FAT09334	NTC	29
63195411	NTC_FAT09334	NTC	34
63195412	NTC_FAT09334	NTC	63
63195413	NTC_FAT09334	NTC	27
63195414	NTC_FAT09334	NTC	38
63195415	NTC_FAT09334	NTC	75
63195416	NTC_FAT09334	NTC	27
63195417	NTC_FAT09334	NTC	49
63195418	NTC_FAT09334	NTC	46
63195419	NTC_FAT09334	NTC	64
63195420	NTC_FAT09334	NTC	18
63195421	NTC_FAT09334	NTC	61
63195422	NTC_FAT09334	NTC	135
63195423	NTC_FAT09334	NTC	28
63195424	NTC_FAT09334	NTC	47
63195425	NTC_FAT09334	NTC	8
63195426	NTC_FAT09334	NTC	39
63195427	NTC_FAT09334	NTC	32
63195428	NTC_FAT09334	NTC	157
63195429	NTC_FAT09334	NTC	31
63195430	NTC_FAT09334	NTC	231
63195431	NTC_FAT09334	NTC	27
63195432	NTC_FAT09334	NTC	30
63195433	NTC_FAT09334	NTC	33
63195434	NTC_FAT09334	NTC	61
63195435	NTC_FAT09334	NTC	51
63195436	NTC_FAT09334	NTC	35
63195437	NTC_FAT09334	NTC	24
63195438	NTC_FAT09334	NTC	30
63195439	NTC_FAT09334	NTC	33
63195440	NTC_FAT09334	NTC	31
63195441	NTC_FAT09334	NTC	103
63195442	NTC_FAT09334	NTC	33
63195443	NTC_FAT09334	NTC	49
63195444	NTC_FAT09334	NTC	25
63195445	NTC_FAT09334	NTC	34
63195446	NTC_FAT09334	NTC	44
63195447	NTC_FAT09334	NTC	34
63195448	NTC_FAT09334	NTC	96
63195449	NTC_FAT09334	NTC	35
63195450	NTC_FAT09334	NTC	37
63195451	NTC_FAT09334	NTC	38
63195452	NTC_FAT09334	NTC	27
63195453	NTC_FAT09334	NTC	27
63195454	NTC_FAT09334	NTC	14
63195455	NTC_FAT09334	NTC	120
63195456	NTC_FAT09334	NTC	74
63195457	NTC_FAT09334	NTC	41
63195458	NTC_FAT09334	NTC	72
63195459	NTC_FAT09334	NTC	57
63195460	NTC_FAT09334	NTC	40
63195461	NTC_FAT09334	NTC	20
63195462	NTC_FAT09334	NTC	49
63195463	NTC_FAT09334	NTC	30
63195464	NTC_FAT09334	NTC	36
63195465	NTC_FAT09334	NTC	163
63195466	NTC_FAT09334	NTC	47
63195467	NTC_FAT09334	NTC	47
63195468	NTC_FAT09334	NTC	5
63195469	NTC_FAT09334	NTC	138
63195470	NTC_FAT09334	NTC	117
63195471	NTC_FAT09334	NTC	24
63195472	NTC_FAT09334	NTC	41
63195473	NTC_FAT09334	NTC	34
63195474	NTC_FAT09334	NTC	87
63195475	NTC_FAT09334	NTC	24
63195476	NTC_FAT09334	NTC	69
63195477	NTC_FAT09334	NTC	89
63195478	NTC_FAT09334	NTC	49
63195479	NTC_FAT09334	NTC	45
63195480	NTC_FAT09334	NTC	46
63195481	NTC_FAT09334	NTC	28
63195482	NTC_FAT09334	NTC	45
63195483	NTC_FAT09334	NTC	38
63195484	NTC_FAT09334	NTC	25
63195485	NTC_FAT09334	NTC	24
63195486	NTC_FAT09334	NTC	40
63195487	NTC_FAT09334	NTC	31
63195488	NTC_FAT09334	NTC	30
63195489	NTC_FAT09334	NTC	64
63195490	NTC_FAT09334	NTC	56
63195491	NTC_FAT09334	NTC	25
63195492	NTC_FAT09334	NTC	61
63195493	NTC_FAT09334	NTC	19
63195494	NTC_FAT09334	NTC	45
63195495	NTC_FAT09334	NTC	81
63195496	NTC_FAT09334	NTC	33
63195497	NTC_FAT09334	NTC	22
63195498	NTC_FAT09334	NTC	33
63195499	NTC_FAT09334	NTC	27
63195500	NTC_FAT09334	NTC	81
63195501	NTC_FAT09334	NTC	33
63195502	NTC_FAT09334	NTC	33
63195503	NTC_FAT09334	NTC	130
63195504	NTC_FAT09334	NTC	265
63195505	NTC_FAT09334	NTC	30
63195506	NTC_FAT09334	NTC	33
63195507	NTC_FAT09334	NTC	35
63195508	NTC_FAT09334	NTC	118
63195509	NTC_FAT09334	NTC	51
63195510	NTC_FAT09334	NTC	36
63195511	NTC_FAT09334	NTC	31
63195512	NTC_FAT09334	NTC	32
63195513	NTC_FAT09334	NTC	40
63195514	NTC_FAT09334	NTC	30
63195515	NTC_FAT09334	NTC	49
63195516	NTC_FAT09334	NTC	39
63195517	NTC_FAT09334	NTC	45
63195518	NTC_FAT09334	NTC	39
63195519	NTC_FAT09334	NTC	9
63195520	NTC_FAT09334	NTC	35
63195521	NTC_FAT09334	NTC	16
63195522	NTC_FAT09334	NTC	36
63195523	NTC_FAT09334	NTC	28
63195524	NTC_FAT09334	NTC	10
63195525	NTC_FAT09334	NTC	12
63195526	NTC_FAT09334	NTC	62
63195527	NTC_FAT09334	NTC	34
63195528	NTC_FAT09334	NTC	31
63195529	NTC_FAT09334	NTC	126
63195530	NTC_FAT09334	NTC	41
63195531	NTC_FAT09334	NTC	27
63195532	NTC_FAT09334	NTC	31
63195533	NTC_FAT09334	NTC	23
63195534	NTC_FAT09334	NTC	100
63195535	NTC_FAT09334	NTC	34
63195536	NTC_FAT09334	NTC	33
63195537	NTC_FAT09334	NTC	248
63195538	NTC_FAT09334	NTC	102
63195539	NTC_FAT09334	NTC	46
63195540	NTC_FAT09334	NTC	38
63195541	NTC_FAT09334	NTC	32
63195542	NTC_FAT09334	NTC	15
63195543	NTC_FAT09334	NTC	31
63195544	NTC_FAT09334	NTC	56
63195545	NTC_FAT09334	NTC	29
63195546	NTC_FAT09334	NTC	25
63195547	NTC_FAT09334	NTC	32
63195548	NTC_FAT09334	NTC	40
63195549	NTC_FAT09334	NTC	36
63195550	NTC_FAT09334	NTC	38
63195551	NTC_FAT09334	NTC	32
63195552	NTC_FAT09334	NTC	32
63195553	NTC_FAT09334	NTC	33
63195554	NTC_FAT09334	NTC	150
63195555	NTC_FAT09334	NTC	34
63195556	NTC_FAT09334	NTC	57
63195557	NTC_FAT09334	NTC	73
63195558	NTC_FAT09334	NTC	127
63195559	NTC_FAT09334	NTC	56
63195560	NTC_FAT09334	NTC	64
63195561	NTC_FAT09334	NTC	29
63195562	NTC_FAT09334	NTC	70
63195563	NTC_FAT09334	NTC	27
63195564	NTC_FAT09334	NTC	29
63195565	NTC_FAT09334	NTC	23
63195566	NTC_FAT09334	NTC	67
63195567	NTC_FAT09334	NTC	40
63195568	NTC_FAT09334	NTC	33
63195569	NTC_FAT09334	NTC	78
63195570	NTC_FAT09334	NTC	51
63195571	NTC_FAT09334	NTC	10
63195572	NTC_FAT09334	NTC	38
63195573	NTC_FAT09334	NTC	23
63195574	NTC_FAT09334	NTC	35
63195575	NTC_FAT09334	NTC	32
63195576	NTC_FAT09334	NTC	27
63195577	NTC_FAT09334	NTC	29
63195578	NTC_FAT09334	NTC	124
63195579	NTC_FAT09334	NTC	27
63195580	NTC_FAT09334	NTC	32
63195581	NTC_FAT09334	NTC	34
63195582	NTC_FAT09334	NTC	177
63195583	NTC_FAT09334	NTC	40
63195584	NTC_FAT09334	NTC	30
63195585	NTC_FAT09334	NTC	66
63195586	NTC_FAT09334	NTC	45
63195587	NTC_FAT09334	NTC	35
63195588	NTC_FAT09334	NTC	247
63195589	NTC_FAT09334	NTC	34
63195590	NTC_FAT09334	NTC	51
63195591	NTC_FAT09334	NTC	37
63195592	NTC_FAT09334	NTC	51
63195593	NTC_FAT09334	NTC	47
63195594	NTC_FAT09334	NTC	43
63195595	NTC_FAT09334	NTC	26
63195596	NTC_FAT09334	NTC	31
63195597	NTC_FAT09334	NTC	30
63195598	NTC_FAT09334	NTC	35
63195599	NTC_FAT09334	NTC	25
63195600	NTC_FAT09334	NTC	32
63195601	NTC_FAT09334	NTC	39
63195602	NTC_FAT09334	NTC	13
63195603	NTC_FAT09334	NTC	38
63195604	NTC_FAT09334	NTC	29
63195605	NTC_FAT09334	NTC	100
63195606	NTC_FAT09334	NTC	38
63195607	NTC_FAT09334	NTC	96
63195608	NTC_FAT09334	NTC	35
63195609	NTC_FAT09334	NTC	34
63195610	NTC_FAT09334	NTC	37
63195611	NTC_FAT09334	NTC	61
63195612	NTC_FAT09334	NTC	84
63195613	NTC_FAT09334	NTC	191
63195614	NTC_FAT09334	NTC	35
63195615	NTC_FAT09334	NTC	88
63195616	NTC_FAT09334	NTC	37
63195617	NTC_FAT09334	NTC	39
63195618	NTC_FAT09334	NTC	31
63195619	NTC_FAT09334	NTC	34
63195620	NTC_FAT09334	NTC	43
63195621	NTC_FAT09334	NTC	33
63195622	NTC_FAT09334	NTC	27
63195623	NTC_FAT09334	NTC	24
63195624	NTC_FAT09334	NTC	157
63195625	NTC_FAT09334	NTC	47
63195626	NTC_FAT09334	NTC	59
63195627	NTC_FAT09334	NTC	67
63195628	NTC_FAT09334	NTC	61
63195629	NTC_FAT09334	NTC	35
63195630	NTC_FAT09334	NTC	33
63195631	NTC_FAT09334	NTC	33
63195632	NTC_FAT09334	NTC	98
63195633	NTC_FAT09334	NTC	46
63195634	NTC_FAT09334	NTC	35
63195635	NTC_FAT09334	NTC	38
63195636	NTC_FAT09334	NTC	27
63195637	NTC_FAT09334	NTC	66
63195638	NTC_FAT09334	NTC	40
63195639	NTC_FAT09334	NTC	35
63195640	NTC_FAT09334	NTC	34
63195641	NTC_FAT09334	NTC	159
63195642	NTC_FAT09334	NTC	76
63195643	NTC_FAT09334	NTC	32
63195644	NTC_FAT09334	NTC	31
63195645	NTC_FAT09334	NTC	50
63195646	NTC_FAT09334	NTC	37
63195647	NTC_FAT09334	NTC	21
63195648	NTC_FAT09334	NTC	41
63195649	NTC_FAT09334	NTC	54
63195650	NTC_FAT09334	NTC	46
63195651	NTC_FAT09334	NTC	76
63195652	NTC_FAT09334	NTC	42
63195653	NTC_FAT09334	NTC	45
63195654	NTC_FAT09334	NTC	15
63195655	NTC_FAT09334	NTC	31
63195656	NTC_FAT09334	NTC	32
63195657	NTC_FAT09334	NTC	43
63195658	NTC_FAT09334	NTC	43
63195659	NTC_FAT09334	NTC	24
63195660	NTC_FAT09334	NTC	24
63195661	NTC_FAT09334	NTC	26
63195662	NTC_FAT09334	NTC	27
63195663	NTC_FAT09334	NTC	44
63195664	NTC_FAT09334	NTC	39
63195665	NTC_FAT09334	NTC	36
63195666	NTC_FAT09334	NTC	86
63195667	NTC_FAT09334	NTC	21
63195668	NTC_FAT09334	NTC	41
63195669	NTC_FAT09334	NTC	46
63195670	NTC_FAT09334	NTC	11
63195671	NTC_FAT09334	NTC	59
63195672	NTC_FAT09334	NTC	35
63195673	NTC_FAT09334	NTC	28
63195674	NTC_FAT09334	NTC	31
63195675	NTC_FAT09334	NTC	62
63195676	NTC_FAT09334	NTC	62
63195677	NTC_FAT09334	NTC	39
63195678	NTC_FAT09334	NTC	18
63195679	NTC_FAT09334	NTC	69
63195680	NTC_FAT09334	NTC	34
63195681	NTC_FAT09334	NTC	38
63195682	NTC_FAT09334	NTC	56
63195683	NTC_FAT09334	NTC	69
63195684	NTC_FAT09334	NTC	50
63195685	NTC_FAT09334	NTC	40
63195686	NTC_FAT09334	NTC	44
63195687	NTC_FAT09334	NTC	46
63195688	NTC_FAT09334	NTC	73
63195689	NTC_FAT09334	NTC	38
63195690	NTC_FAT09334	NTC	54
63195691	NTC_FAT09334	NTC	34
63195692	NTC_FAT09334	NTC	35
63195693	NTC_FAT09334	NTC	22
63195694	NTC_FAT09334	NTC	49
63195695	NTC_FAT09334	NTC	26
63195696	NTC_FAT09334	NTC	140
63195697	NTC_FAT09334	NTC	27
63195698	NTC_FAT09334	NTC	30
63195699	NTC_FAT09334	NTC	31
63195700	NTC_FAT09334	NTC	29
63195701	NTC_FAT09334	NTC	25
63195702	NTC_FAT09334	NTC	43
63195703	NTC_FAT09334	NTC	39
63195704	NTC_FAT09334	NTC	23
63195705	NTC_FAT09334	NTC	157
63195706	NTC_FAT09334	NTC	52
63195707	NTC_FAT09334	NTC	55
63195708	NTC_FAT09334	NTC	42
63195709	NTC_FAT09334	NTC	48
63195710	NTC_FAT09334	NTC	32
63195711	NTC_FAT09334	NTC	36
63195712	NTC_FAT09334	NTC	28
63195713	NTC_FAT09334	NTC	29
63195714	NTC_FAT09334	NTC	23
63195715	NTC_FAT09334	NTC	33
63195716	NTC_FAT09334	NTC	36
63195717	NTC_FAT09334	NTC	43
63195718	NTC_FAT09334	NTC	30
63195719	NTC_FAT09334	NTC	14
63195720	NTC_FAT09334	NTC	33
63195721	NTC_FAT09334	NTC	29
63195722	NTC_FAT09334	NTC	23
63195723	NTC_FAT09334	NTC	27
63195724	NTC_FAT09334	NTC	76
63195725	NTC_FAT09334	NTC	48
63195726	NTC_FAT09334	NTC	62
63195727	NTC_FAT09334	NTC	53
63195728	NTC_FAT09334	NTC	27
63195729	NTC_FAT09334	NTC	89
63195730	NTC_FAT09334	NTC	36
63195731	NTC_FAT09334	NTC	35
63195732	NTC_FAT09334	NTC	32
63195733	NTC_FAT09334	NTC	45
63195734	NTC_FAT09334	NTC	102
63195735	NTC_FAT09334	NTC	15
63195736	NTC_FAT09334	NTC	11
63195737	NTC_FAT09334	NTC	17
63195738	NTC_FAT09334	NTC	59
63195739	NTC_FAT09334	NTC	71
63195740	NTC_FAT09334	NTC	30
63195741	NTC_FAT09334	NTC	32
63195742	NTC_FAT09334	NTC	32
63195743	NTC_FAT09334	NTC	37
63195744	NTC_FAT09334	NTC	20
63195745	NTC_FAT09334	NTC	43
63195746	NTC_FAT09334	NTC	52
63195747	NTC_FAT09334	NTC	44
63195748	NTC_FAT09334	NTC	49
63195749	NTC_FAT09334	NTC	33
63195750	NTC_FAT09334	NTC	29
63195751	NTC_FAT09334	NTC	34
63195752	NTC_FAT09334	NTC	24
63195753	NTC_FAT09334	NTC	63
63195754	NTC_FAT09334	NTC	112
63195755	NTC_FAT09334	NTC	25
63195756	NTC_FAT09334	NTC	45
63195757	NTC_FAT09334	NTC	31
63195758	NTC_FAT09334	NTC	66
63195759	NTC_FAT09334	NTC	131
63195760	NTC_FAT09334	NTC	28
63195761	NTC_FAT09334	NTC	45
63195762	NTC_FAT09334	NTC	32
63195763	NTC_FAT09334	NTC	177
63195764	NTC_FAT09334	NTC	28
63195765	NTC_FAT09334	NTC	40
63195766	NTC_FAT09334	NTC	35
63195767	NTC_FAT09334	NTC	38
63195768	NTC_FAT09334	NTC	64
63195769	NTC_FAT09334	NTC	38
63195770	NTC_FAT09334	NTC	34
63195771	NTC_FAT09334	NTC	93
63195772	NTC_FAT09334	NTC	86
63195773	NTC_FAT09334	NTC	29
63195774	NTC_FAT09334	NTC	71
63195775	NTC_FAT09334	NTC	49
63195776	NTC_FAT09334	NTC	27
63195777	NTC_FAT09334	NTC	48
63195778	NTC_FAT09334	NTC	41
63195779	NTC_FAT09334	NTC	8
63195780	NTC_FAT09334	NTC	29
63195781	NTC_FAT09334	NTC	53
63195782	NTC_FAT09334	NTC	47
63195783	NTC_FAT09334	NTC	38
63195784	NTC_FAT09334	NTC	47
63195785	NTC_FAT09334	NTC	30
63195786	NTC_FAT09334	NTC	25
63195787	NTC_FAT09334	NTC	58
63195788	NTC_FAT09334	NTC	36
63195789	NTC_FAT09334	NTC	54
63195790	NTC_FAT09334	NTC	37
63195791	NTC_FAT09334	NTC	100
63195792	NTC_FAT09334	NTC	13
63195793	NTC_FAT09334	NTC	37
63195794	NTC_FAT09334	NTC	13
63195795	NTC_FAT09334	NTC	46
63195796	NTC_FAT09334	NTC	49
63195797	NTC_FAT09334	NTC	38
63195798	NTC_FAT09334	NTC	28
63195799	NTC_FAT09334	NTC	31
63195800	NTC_FAT09334	NTC	28
63195801	NTC_FAT09334	NTC	39
63195802	NTC_FAT09334	NTC	27
63195803	NTC_FAT09334	NTC	27
63195804	NTC_FAT09334	NTC	18
63195805	NTC_FAT09334	NTC	30
63195806	NTC_FAT09334	NTC	60
63195807	NTC_FAT09334	NTC	30
63195808	NTC_FAT09334	NTC	96
63195809	NTC_FAT09334	NTC	53
63195810	NTC_FAT09334	NTC	25
63195811	NTC_FAT09334	NTC	50
63195812	NTC_FAT09334	NTC	37
63195813	NTC_FAT09334	NTC	162
63195814	NTC_FAT09334	NTC	15
63195815	NTC_FAT09334	NTC	8
63195816	NTC_FAT09334	NTC	38
63195817	NTC_FAT09334	NTC	67
63195818	NTC_FAT09334	NTC	35
63195819	NTC_FAT09334	NTC	39
63195820	NTC_FAT09334	NTC	63
63195821	NTC_FAT09334	NTC	8
63195822	NTC_FAT09334	NTC	44
63195823	NTC_FAT09334	NTC	7
63195824	NTC_FAT09334	NTC	37
63195825	NTC_FAT09334	NTC	34
63195826	NTC_FAT09334	NTC	30
63195827	NTC_FAT09334	NTC	71
63195828	NTC_FAT09334	NTC	49
63195829	NTC_FAT09334	NTC	40
63195830	NTC_FAT09334	NTC	34
63195831	NTC_FAT09334	NTC	29
63195832	NTC_FAT09334	NTC	33
63195833	NTC_FAT09334	NTC	35
63195834	NTC_FAT09334	NTC	35
63195835	NTC_FAT09334	NTC	38
63195836	NTC_FAT09334	NTC	101
63195837	NTC_FAT09334	NTC	39
63195838	NTC_FAT09334	NTC	24
63195839	NTC_FAT09334	NTC	25
63195840	NTC_FAT09334	NTC	46
63195841	NTC_FAT09334	NTC	59
63195842	NTC_FAT09334	NTC	35
63195843	NTC_FAT09334	NTC	26
63195844	NTC_FAT09334	NTC	54
63195845	NTC_FAT09334	NTC	35
63195846	NTC_FAT09334	NTC	25
63195847	NTC_FAT09334	NTC	22
63195848	NTC_FAT09334	NTC	44
63195849	NTC_FAT09334	NTC	35
63195850	NTC_FAT09334	NTC	20
63195851	NTC_FAT09334	NTC	67
63195852	NTC_FAT09334	NTC	30
63195853	NTC_FAT09334	NTC	56
63195854	NTC_FAT09334	NTC	42
63195855	NTC_FAT09334	NTC	60
63195856	NTC_FAT09334	NTC	26
63195857	NTC_FAT09334	NTC	68
63195858	NTC_FAT09334	NTC	33
63195859	NTC_FAT09334	NTC	24
63195860	NTC_FAT09334	NTC	58
63195861	NTC_FAT09334	NTC	19
63195862	NTC_FAT09334	NTC	28
63195863	NTC_FAT09334	NTC	40
63195864	NTC_FAT09334	NTC	46
63195865	NTC_FAT09334	NTC	26
63195866	NTC_FAT09334	NTC	31
63195867	NTC_FAT09334	NTC	29
63195868	NTC_FAT09334	NTC	34
63195869	NTC_FAT09334	NTC	36
63195870	NTC_FAT09334	NTC	69
63195871	NTC_FAT09334	NTC	40
63195872	NTC_FAT09334	NTC	65
63195873	NTC_FAT09334	NTC	28
63195874	NTC_FAT09334	NTC	76
63195875	NTC_FAT09334	NTC	17
63195876	NTC_FAT09334	NTC	36
63195877	NTC_FAT09334	NTC	33
63195878	NTC_FAT09334	NTC	28
63195879	NTC_FAT09334	NTC	89
63195880	NTC_FAT09334	NTC	38
63195881	NTC_FAT09334	NTC	22
63195882	NTC_FAT09334	NTC	21
63195883	NTC_FAT09334	NTC	52
63195884	NTC_FAT09334	NTC	31
63195885	NTC_FAT09334	NTC	30
63195886	NTC_FAT09334	NTC	61
63195887	NTC_FAT09334	NTC	49
63195888	NTC_FAT09334	NTC	30
63195889	NTC_FAT09334	NTC	63
63195890	NTC_FAT09334	NTC	34
63195891	NTC_FAT09334	NTC	65
63195892	NTC_FAT09334	NTC	61
63195893	NTC_FAT09334	NTC	24
63195894	NTC_FAT09334	NTC	207
63195895	NTC_FAT09334	NTC	30
63195896	NTC_FAT09334	NTC	25
63195897	NTC_FAT09334	NTC	34
63195898	NTC_FAT09334	NTC	10
63195899	NTC_FAT09334	NTC	173
63195900	NTC_FAT09334	NTC	224
63195901	NTC_FAT09334	NTC	12
63195902	NTC_FAT09334	NTC	49
63195903	NTC_FAT09334	NTC	71
63195904	NTC_FAT09334	NTC	64
63195905	NTC_FAT09334	NTC	33
63195906	NTC_FAT09334	NTC	42
63195907	NTC_FAT09334	NTC	34
63195908	NTC_FAT09334	NTC	54
63195909	NTC_FAT09334	NTC	32
63195910	NTC_FAT09334	NTC	35
63195911	NTC_FAT09334	NTC	33
63195912	NTC_FAT09334	NTC	49
63195913	NTC_FAT09334	NTC	132
63195914	NTC_FAT09334	NTC	30
63195915	NTC_FAT09334	NTC	40
63195916	NTC_FAT09334	NTC	41
63195917	NTC_FAT09334	NTC	38
63195918	NTC_FAT09334	NTC	28
63195919	NTC_FAT09334	NTC	41
63195920	NTC_FAT09334	NTC	52
63195921	NTC_FAT09334	NTC	49
63195922	NTC_FAT09334	NTC	45
63195923	NTC_FAT09334	NTC	19
63195924	NTC_FAT09334	NTC	37
63195925	NTC_FAT09334	NTC	27
63195926	NTC_FAT09334	NTC	34
63195927	NTC_FAT09334	NTC	37
63195928	NTC_FAT09334	NTC	30
63195929	NTC_FAT09334	NTC	14
63195930	NTC_FAT09334	NTC	32
63195931	NTC_FAT09334	NTC	49
63195932	NTC_FAT09334	NTC	41
63195933	NTC_FAT09334	NTC	38
63195934	NTC_FAT09334	NTC	70
63195935	NTC_FAT09334	NTC	41
63195936	NTC_FAT09334	NTC	37
63195937	NTC_FAT09334	NTC	62
63195938	NTC_FAT09334	NTC	38
63195939	NTC_FAT09334	NTC	29
63195940	NTC_FAT09334	NTC	33
63195941	NTC_FAT09334	NTC	80
63195942	NTC_FAT09334	NTC	29
63195943	NTC_FAT09334	NTC	48
63195944	NTC_FAT09334	NTC	43
63195945	NTC_FAT09334	NTC	11
63195946	NTC_FAT09334	NTC	32
63195947	NTC_FAT09334	NTC	29
63195948	NTC_FAT09334	NTC	39
63195949	NTC_FAT09334	NTC	25
63195950	NTC_FAT09334	NTC	43
63195951	NTC_FAT09334	NTC	51
63195952	NTC_FAT09334	NTC	16
63195953	NTC_FAT09334	NTC	83
63195954	NTC_FAT09334	NTC	89
63195955	NTC_FAT09334	NTC	36
63195956	NTC_FAT09334	NTC	36
63195957	NTC_FAT09334	NTC	109
63195958	NTC_FAT09334	NTC	28
63195959	NTC_FAT09334	NTC	40
63195960	NTC_FAT09334	NTC	161
63195961	NTC_FAT09334	NTC	41
63195962	NTC_FAT09334	NTC	33
63195963	NTC_FAT09334	NTC	141
63195964	NTC_FAT09334	NTC	32
63195965	NTC_FAT09334	NTC	26
63195966	NTC_FAT09334	NTC	24
63195967	NTC_FAT09334	NTC	54
63195968	NTC_FAT09334	NTC	24
63195969	NTC_FAT09334	NTC	40
63195970	NTC_FAT09334	NTC	31
63195971	NTC_FAT09334	NTC	40
63195972	NTC_FAT09334	NTC	9
63195973	NTC_FAT09334	NTC	32
63195974	NTC_FAT09334	NTC	148
63195975	NTC_FAT09334	NTC	29
63195976	NTC_FAT09334	NTC	110
63195977	NTC_FAT09334	NTC	44
63195978	NTC_FAT09334	NTC	54
63195979	NTC_FAT09334	NTC	36
63195980	NTC_FAT09334	NTC	42
63195981	NTC_FAT09334	NTC	26
63195982	NTC_FAT09334	NTC	31
63195983	NTC_FAT09334	NTC	57
63195984	NTC_FAT09334	NTC	29
63195985	NTC_FAT09334	NTC	40
63195986	NTC_FAT09334	NTC	30
63195987	NTC_FAT09334	NTC	12
63195988	NTC_FAT09334	NTC	63
63195989	NTC_FAT09334	NTC	88
63195990	NTC_FAT09334	NTC	38
63195991	NTC_FAT09334	NTC	34
63195992	NTC_FAT09334	NTC	31
63195993	NTC_FAT09334	NTC	42
63195994	NTC_FAT09334	NTC	38
63195995	NTC_FAT09334	NTC	71
63195996	NTC_FAT09334	NTC	97
63195997	NTC_FAT09334	NTC	41
63195998	NTC_FAT09334	NTC	30
63195999	NTC_FAT09334	NTC	33
63196000	NTC_FAT09334	NTC	133
63196001	NTC_FAT09334	NTC	53
63196002	NTC_FAT09334	NTC	31
63196003	NTC_FAT09334	NTC	21
63196004	NTC_FAT09334	NTC	193
63196005	NTC_FAT09334	NTC	30
63196006	NTC_FAT09334	NTC	37
63196007	NTC_FAT09334	NTC	30
63196008	NTC_FAT09334	NTC	24
63196009	NTC_FAT09334	NTC	27
63196010	NTC_FAT09334	NTC	34
63196011	NTC_FAT09334	NTC	65
63196012	NTC_FAT09334	NTC	22
63196013	NTC_FAT09334	NTC	35
63196014	NTC_FAT09334	NTC	56
63196015	NTC_FAT09334	NTC	38
63196016	NTC_FAT09334	NTC	36
63196017	NTC_FAT09334	NTC	56
63196018	NTC_FAT09334	NTC	58
63196019	NTC_FAT09334	NTC	16
63196020	NTC_FAT09334	NTC	68
63196021	NTC_FAT09334	NTC	313
63196022	NTC_FAT09334	NTC	51
63196023	NTC_FAT09334	NTC	52
63196024	NTC_FAT09334	NTC	51
63196025	NTC_FAT09334	NTC	33
63196026	NTC_FAT09334	NTC	34
63196027	NTC_FAT09334	NTC	29
63196028	NTC_FAT09334	NTC	35
63196029	NTC_FAT09334	NTC	35
63196030	NTC_FAT09334	NTC	23
63196031	NTC_FAT09334	NTC	29
63196032	NTC_FAT09334	NTC	22
63196033	NTC_FAT09334	NTC	36
63196034	NTC_FAT09334	NTC	38
63196035	NTC_FAT09334	NTC	71
63196036	NTC_FAT09334	NTC	40
63196037	NTC_FAT09334	NTC	142
63196038	NTC_FAT09334	NTC	27
63196039	NTC_FAT09334	NTC	35
63196040	NTC_FAT09334	NTC	30
63196041	NTC_FAT09334	NTC	30
63196042	NTC_FAT09334	NTC	8
63196043	NTC_FAT09334	NTC	12
63196044	NTC_FAT09334	NTC	39
63196045	NTC_FAT09334	NTC	128
63196046	NTC_FAT09334	NTC	30
63196047	NTC_FAT09334	NTC	12
63196048	NTC_FAT09334	NTC	38
63196049	NTC_FAT09334	NTC	34
63196050	NTC_FAT09334	NTC	29
63196051	NTC_FAT09334	NTC	36
63196052	NTC_FAT09334	NTC	33
63196053	NTC_FAT09334	NTC	29
63196054	NTC_FAT09334	NTC	57
63196055	NTC_FAT09334	NTC	117
63196056	NTC_FAT09334	NTC	37
63196057	NTC_FAT09334	NTC	26
63196058	NTC_FAT09334	NTC	87
63196059	NTC_FAT09334	NTC	59
63196060	NTC_FAT09334	NTC	9
63196061	NTC_FAT09334	NTC	12
63196062	NTC_FAT09334	NTC	63
63196063	NTC_FAT09334	NTC	37
63196064	NTC_FAT09334	NTC	136
63196065	NTC_FAT09334	NTC	42
63196066	NTC_FAT09334	NTC	37
63196067	NTC_FAT09334	NTC	139
63196068	NTC_FAT09334	NTC	51
63196069	NTC_FAT09334	NTC	37
63196070	NTC_FAT09334	NTC	127
63196071	NTC_FAT09334	NTC	65
63196072	NTC_FAT09334	NTC	121
63196073	NTC_FAT09334	NTC	143
63196074	NTC_FAT09334	NTC	36
63196075	NTC_FAT09334	NTC	210
63196076	NTC_FAT09334	NTC	112
63196077	NTC_FAT09334	NTC	36
63196078	NTC_FAT09334	NTC	137
63196079	NTC_FAT09334	NTC	39
63196080	NTC_FAT09334	NTC	31
63196081	NTC_FAT09334	NTC	39
63196082	NTC_FAT09334	NTC	38
63196083	NTC_FAT09334	NTC	49
63196084	NTC_FAT09334	NTC	36
63196085	NTC_FAT09334	NTC	52
63196086	NTC_FAT09334	NTC	29
63196087	NTC_FAT09334	NTC	12
63196088	NTC_FAT09334	NTC	37
63196089	NTC_FAT09334	NTC	26
63196090	NTC_FAT09334	NTC	19
63196091	NTC_FAT09334	NTC	104
63196092	NTC_FAT09334	NTC	39
63196093	NTC_FAT09334	NTC	56
63196094	NTC_FAT09334	NTC	31
63196095	NTC_FAT09334	NTC	37
63196096	NTC_FAT09334	NTC	30
63196097	NTC_FAT09334	NTC	33
63196098	NTC_FAT09334	NTC	36
63196099	NTC_FAT09334	NTC	46
63196100	NTC_FAT09334	NTC	34
63196101	NTC_FAT09334	NTC	22
63196102	NTC_FAT09334	NTC	34
63196103	NTC_FAT09334	NTC	36
63196104	NTC_FAT09334	NTC	52
63196105	NTC_FAT09334	NTC	15
63196106	NTC_FAT09334	NTC	33
63196107	NTC_FAT09334	NTC	46
63196108	NTC_FAT09334	NTC	35
63196109	NTC_FAT09334	NTC	40
63196110	NTC_FAT09334	NTC	21
63196111	NTC_FAT09334	NTC	49
63196112	NTC_FAT09334	NTC	54
63196113	NTC_FAT09334	NTC	155
63196114	NTC_FAT09334	NTC	157
63196115	NTC_FAT09334	NTC	30
63196116	NTC_FAT09334	NTC	23
63196117	NTC_FAT09334	NTC	33
63196118	NTC_FAT09334	NTC	140
63196119	NTC_FAT09334	NTC	61
63196120	NTC_FAT09334	NTC	31
63196121	NTC_FAT09334	NTC	8
63196122	NTC_FAT09334	NTC	73
63196123	NTC_FAT09334	NTC	8
63196124	NTC_FAT09334	NTC	32
63196125	NTC_FAT09334	NTC	40
63196126	NTC_FAT09334	NTC	42
63196127	NTC_FAT09334	NTC	91
63196128	NTC_FAT09334	NTC	17
63196129	NTC_FAT09334	NTC	23
63196130	NTC_FAT09334	NTC	66
63196131	NTC_FAT09334	NTC	27
63196132	NTC_FAT09334	NTC	22
63196133	NTC_FAT09334	NTC	49
63196134	NTC_FAT09334	NTC	18
63196135	NTC_FAT09334	NTC	57
63196136	NTC_FAT09334	NTC	49
63196137	NTC_FAT09334	NTC	44
63196138	NTC_FAT09334	NTC	25
63196139	NTC_FAT09334	NTC	43
63196140	NTC_FAT09334	NTC	37
63196141	NTC_FAT09334	NTC	90
63196142	NTC_FAT09334	NTC	43
63196143	NTC_FAT09334	NTC	42
63196144	NTC_FAT09334	NTC	23
63196145	NTC_FAT09334	NTC	28
63196146	NTC_FAT09334	NTC	47
63196147	NTC_FAT09334	NTC	14
63196148	NTC_FAT09334	NTC	61
63196149	NTC_FAT09334	NTC	36
63196150	NTC_FAT09334	NTC	22
63196151	NTC_FAT09334	NTC	43
63196152	NTC_FAT09334	NTC	112
63196153	NTC_FAT09334	NTC	32
63196154	NTC_FAT09334	NTC	39
63196155	NTC_FAT09334	NTC	25
63196156	NTC_FAT09334	NTC	41
63196157	NTC_FAT09334	NTC	41
63196158	NTC_FAT09334	NTC	40
63196159	NTC_FAT09334	NTC	34
63196160	NTC_FAT09334	NTC	10
63196161	NTC_FAT09334	NTC	64
63196162	NTC_FAT09334	NTC	19
63196163	NTC_FAT09334	NTC	14
63196164	NTC_FAT09334	NTC	20
63196165	NTC_FAT09334	NTC	38
63196166	NTC_FAT09334	NTC	23
63196167	NTC_FAT09334	NTC	27
63196168	NTC_FAT09334	NTC	37
63196169	NTC_FAT09334	NTC	40
63196170	NTC_FAT09334	NTC	33
63196171	NTC_FAT09334	NTC	43
63196172	NTC_FAT09334	NTC	27
63196173	NTC_FAT09334	NTC	9
63196174	NTC_FAT09334	NTC	33
63196175	NTC_FAT09334	NTC	161
63196176	NTC_FAT09334	NTC	34
63196177	NTC_FAT09334	NTC	25
63196178	NTC_FAT09334	NTC	73
63196179	NTC_FAT09334	NTC	82
63196180	NTC_FAT09334	NTC	48
63196181	NTC_FAT09334	NTC	159
63196182	NTC_FAT09334	NTC	47
63196183	NTC_FAT09334	NTC	36
63196184	NTC_FAT09334	NTC	36
63196185	NTC_FAT09334	NTC	28
63196186	NTC_FAT09334	NTC	49
63196187	NTC_FAT09334	NTC	36
63196188	NTC_FAT09334	NTC	59
63196189	NTC_FAT09334	NTC	65
63196190	NTC_FAT09334	NTC	29
63196191	NTC_FAT09334	NTC	28
63196192	NTC_FAT09334	NTC	13
63196193	NTC_FAT09334	NTC	73
63196194	NTC_FAT09334	NTC	39
63196195	NTC_FAT09334	NTC	33
63196196	NTC_FAT09334	NTC	114
63196197	NTC_FAT09334	NTC	51
63196198	NTC_FAT09334	NTC	42
63196199	NTC_FAT09334	NTC	168
63196200	NTC_FAT09334	NTC	32
63196201	NTC_FAT09334	NTC	77
63196202	NTC_FAT09334	NTC	39
63196203	NTC_FAT09334	NTC	19
63196204	NTC_FAT09334	NTC	33
63196205	NTC_FAT09334	NTC	46
63196206	NTC_FAT09334	NTC	39
63196207	NTC_FAT09334	NTC	140
63196208	NTC_FAT09334	NTC	42
63196209	NTC_FAT09334	NTC	34
63196210	NTC_FAT09334	NTC	27
63196211	NTC_FAT09334	NTC	43
63196212	NTC_FAT09334	NTC	108
63196213	NTC_FAT09334	NTC	34
63196214	NTC_FAT09334	NTC	34
63196215	NTC_FAT09334	NTC	11
63196216	NTC_FAT09334	NTC	36
63196217	NTC_FAT09334	NTC	50
63196218	NTC_FAT09334	NTC	35
63196219	NTC_FAT09334	NTC	136
63196220	NTC_FAT09334	NTC	27
63196221	NTC_FAT09334	NTC	10
63196222	NTC_FAT09334	NTC	36
63196223	NTC_FAT09334	NTC	90
63196224	NTC_FAT09334	NTC	6
63196225	NTC_FAT09334	NTC	39
63196226	NTC_FAT09334	NTC	61
63196227	NTC_FAT09334	NTC	45
63196228	NTC_FAT09334	NTC	30
63196229	NTC_FAT09334	NTC	27
63196230	NTC_FAT09334	NTC	32
63196231	NTC_FAT09334	NTC	46
63196232	NTC_FAT09334	NTC	43
63196233	NTC_FAT09334	NTC	36
63196234	NTC_FAT09334	NTC	38
63196235	NTC_FAT09334	NTC	31
63196236	NTC_FAT09334	NTC	37
63196237	NTC_FAT09334	NTC	48
63196238	NTC_FAT09334	NTC	36
63196239	NTC_FAT09334	NTC	36
63196240	NTC_FAT09334	NTC	29
63196241	NTC_FAT09334	NTC	83
63196242	NTC_FAT09334	NTC	149
63196243	NTC_FAT09334	NTC	47
63196244	NTC_FAT09334	NTC	27
63196245	NTC_FAT09334	NTC	49
63196246	NTC_FAT09334	NTC	24
63196247	NTC_FAT09334	NTC	39
63196248	NTC_FAT09334	NTC	42
63196249	NTC_FAT09334	NTC	31
63196250	NTC_FAT09334	NTC	120
63196251	NTC_FAT09334	NTC	35
63196252	NTC_FAT09334	NTC	51
63196253	NTC_FAT09334	NTC	35
63196254	NTC_FAT09334	NTC	91
63196255	NTC_FAT09334	NTC	13
63196256	NTC_FAT09334	NTC	44
63196257	NTC_FAT09334	NTC	38
63196258	NTC_FAT09334	NTC	34
63196259	NTC_FAT09334	NTC	41
63196260	NTC_FAT09334	NTC	37
63196261	NTC_FAT09334	NTC	31
63196262	NTC_FAT09334	NTC	107
63196263	NTC_FAT09334	NTC	37
63196264	NTC_FAT09334	NTC	34
63196265	NTC_FAT09334	NTC	43
63196266	NTC_FAT09334	NTC	288
63196267	NTC_FAT09334	NTC	32
63196268	NTC_FAT09334	NTC	75
63196269	NTC_FAT09334	NTC	36
63196270	NTC_FAT09334	NTC	30
63196271	NTC_FAT09334	NTC	42
63196272	NTC_FAT09334	NTC	31
63196273	NTC_FAT09334	NTC	48
63196274	NTC_FAT09334	NTC	119
63196275	NTC_FAT09334	NTC	57
63196276	NTC_FAT09334	NTC	30
63196277	NTC_FAT09334	NTC	55
63196278	NTC_FAT09334	NTC	40
63196279	NTC_FAT09334	NTC	34
63196280	NTC_FAT09334	NTC	13
63196281	NTC_FAT09334	NTC	42
63196282	NTC_FAT09334	NTC	28
63196283	NTC_FAT09334	NTC	32
63196284	NTC_FAT09334	NTC	67
63196285	NTC_FAT09334	NTC	146
63196286	NTC_FAT09334	NTC	67
63196287	NTC_FAT09334	NTC	11
63196288	NTC_FAT09334	NTC	43
63196289	NTC_FAT09334	NTC	36
63196290	NTC_FAT09334	NTC	26
63196291	NTC_FAT09334	NTC	39
63196292	NTC_FAT09334	NTC	37
63196293	NTC_FAT09334	NTC	111
63196294	NTC_FAT09334	NTC	38
63196295	NTC_FAT09334	NTC	31
63196296	NTC_FAT09334	NTC	46
63196297	NTC_FAT09334	NTC	33
63196298	NTC_FAT09334	NTC	47
63196299	NTC_FAT09334	NTC	34
63196300	NTC_FAT09334	NTC	49
63196301	NTC_FAT09334	NTC	64
63196302	NTC_FAT09334	NTC	149
63196303	NTC_FAT09334	NTC	46
63196304	NTC_FAT09334	NTC	79
63196305	NTC_FAT09334	NTC	104
63196306	NTC_FAT09334	NTC	25
63196307	NTC_FAT09334	NTC	54
63196308	NTC_FAT09334	NTC	42
63196309	NTC_FAT09334	NTC	29
63196310	NTC_FAT09334	NTC	37
63196311	NTC_FAT09334	NTC	53
63196312	NTC_FAT09334	NTC	45
63196313	NTC_FAT09334	NTC	30
63196314	NTC_FAT09334	NTC	26
63196315	NTC_FAT09334	NTC	29
63196316	NTC_FAT09334	NTC	30
63196317	NTC_FAT09334	NTC	41
63196318	NTC_FAT09334	NTC	52
63196319	NTC_FAT09334	NTC	32
63196320	NTC_FAT09334	NTC	53
63196321	NTC_FAT09334	NTC	37
63196322	NTC_FAT09334	NTC	157
63196323	NTC_FAT09334	NTC	31
63196324	NTC_FAT09334	NTC	140
63196325	NTC_FAT09334	NTC	34
63196326	NTC_FAT09334	NTC	32
63196327	NTC_FAT09334	NTC	36
63196328	NTC_FAT09334	NTC	54
63196329	NTC_FAT09334	NTC	42
63196330	NTC_FAT09334	NTC	19
63196331	NTC_FAT09334	NTC	47
63196332	NTC_FAT09334	NTC	34
63196333	NTC_FAT09334	NTC	56
63196334	NTC_FAT09334	NTC	38
63196335	NTC_FAT09334	NTC	51
63196336	NTC_FAT09334	NTC	48
63196337	NTC_FAT09334	NTC	38
63196338	NTC_FAT09334	NTC	43
63196339	NTC_FAT09334	NTC	32
63196340	NTC_FAT09334	NTC	42
63196341	NTC_FAT09334	NTC	87
63196342	NTC_FAT09334	NTC	29
63196343	NTC_FAT09334	NTC	55
63196344	NTC_FAT09334	NTC	57
63196345	NTC_FAT09334	NTC	42
63196346	NTC_FAT09334	NTC	28
63196347	NTC_FAT09334	NTC	35
63196348	NTC_FAT09334	NTC	167
63196349	NTC_FAT09334	NTC	32
63196350	NTC_FAT09334	NTC	35
63196351	NTC_FAT09334	NTC	47
63196352	NTC_FAT09334	NTC	33
63196353	NTC_FAT09334	NTC	28
63196354	NTC_FAT09334	NTC	54
63196355	NTC_FAT09334	NTC	100
63196356	NTC_FAT09334	NTC	41
63196357	NTC_FAT09334	NTC	41
63196358	NTC_FAT09334	NTC	24
63196359	NTC_FAT09334	NTC	81
63196360	NTC_FAT09334	NTC	38
63196361	NTC_FAT09334	NTC	33
63196362	NTC_FAT09334	NTC	41
63196363	NTC_FAT09334	NTC	52
63196364	NTC_FAT09334	NTC	45
63196365	NTC_FAT09334	NTC	97
63196366	NTC_FAT09334	NTC	33
63196367	NTC_FAT09334	NTC	35
63196368	NTC_FAT09334	NTC	37
63196369	NTC_FAT09334	NTC	32
63196370	NTC_FAT09334	NTC	199
63196371	NTC_FAT09334	NTC	17
63196372	NTC_FAT09334	NTC	31
63196373	NTC_FAT09334	NTC	62
63196374	NTC_FAT09334	NTC	34
63196375	NTC_FAT09334	NTC	69
63196376	NTC_FAT09334	NTC	32
63196377	NTC_FAT09334	NTC	43
63196378	NTC_FAT09334	NTC	57
63196379	NTC_FAT09334	NTC	16
63196380	NTC_FAT09334	NTC	11
63196381	NTC_FAT09334	NTC	42
63196382	NTC_FAT09334	NTC	31
63196383	NTC_FAT09334	NTC	41
63196384	NTC_FAT09334	NTC	25
63196385	NTC_FAT09334	NTC	28
63196386	NTC_FAT09334	NTC	36
63196387	NTC_FAT09334	NTC	36
63196388	NTC_FAT09334	NTC	39
63196389	NTC_FAT09334	NTC	306
63196390	NTC_FAT09334	NTC	27
63196391	NTC_FAT09334	NTC	11
63196392	NTC_FAT09334	NTC	83
63196393	NTC_FAT09334	NTC	31
63196394	NTC_FAT09334	NTC	203
63196395	NTC_FAT09334	NTC	43
63196396	NTC_FAT09334	NTC	26
63196397	NTC_FAT09334	NTC	46
63196398	NTC_FAT09334	NTC	43
63196399	NTC_FAT09334	NTC	22
63196400	NTC_FAT09334	NTC	71
63196401	NTC_FAT09334	NTC	25
63196402	NTC_FAT09334	NTC	32
63196403	NTC_FAT09334	NTC	257
63196404	NTC_FAT09334	NTC	47
63196405	NTC_FAT09334	NTC	164
63196406	NTC_FAT09334	NTC	50
63196407	NTC_FAT09334	NTC	35
63196408	NTC_FAT09334	NTC	29
63196409	NTC_FAT09334	NTC	217
63196410	NTC_FAT09334	NTC	26
63196411	NTC_FAT09334	NTC	186
63196412	NTC_FAT09334	NTC	33
63196413	NTC_FAT09334	NTC	37
63196414	NTC_FAT09334	NTC	10
63196415	NTC_FAT09334	NTC	46
63196416	NTC_FAT09334	NTC	31
63196417	NTC_FAT09334	NTC	5
63196418	NTC_FAT09334	NTC	42
63196419	NTC_FAT09334	NTC	62
63196420	NTC_FAT09334	NTC	25
63196421	NTC_FAT09334	NTC	47
63196422	NTC_FAT09334	NTC	81
63196423	NTC_FAT09334	NTC	27
63196424	NTC_FAT09334	NTC	30
63196425	NTC_FAT09334	NTC	72
63196426	NTC_FAT09334	NTC	33
63196427	NTC_FAT09334	NTC	32
63196428	NTC_FAT09334	NTC	50
63196429	NTC_FAT09334	NTC	31
63196430	NTC_FAT09334	NTC	25
63196431	NTC_FAT09334	NTC	31
63196432	NTC_FAT09334	NTC	28
63196433	NTC_FAT09334	NTC	38
63196434	NTC_FAT09334	NTC	50
63196435	NTC_FAT09334	NTC	34
63196436	NTC_FAT09334	NTC	46
63196437	NTC_FAT09334	NTC	156
63196438	NTC_FAT09334	NTC	23
63196439	NTC_FAT09334	NTC	36
63196440	NTC_FAT09334	NTC	26
63196441	NTC_FAT09334	NTC	93
63196442	NTC_FAT09334	NTC	56
63196443	NTC_FAT09334	NTC	47
63196444	NTC_FAT09334	NTC	119
63196445	NTC_FAT09334	NTC	64
63196446	NTC_FAT09334	NTC	73
63196447	NTC_FAT09334	NTC	45
63196448	NTC_FAT09334	NTC	110
63196449	NTC_FAT09334	NTC	101
63196450	NTC_FAT09334	NTC	33
63196451	NTC_FAT09334	NTC	27
63196452	NTC_FAT09334	NTC	35
63196453	NTC_FAT09334	NTC	41
63196454	NTC_FAT09334	NTC	26
63196455	NTC_FAT09334	NTC	44
63196456	NTC_FAT09334	NTC	28
63196457	NTC_FAT09334	NTC	23
63196458	NTC_FAT09334	NTC	42
63196459	NTC_FAT09334	NTC	27
63196460	NTC_FAT09334	NTC	31
63196461	NTC_FAT09334	NTC	44
63196462	NTC_FAT09334	NTC	88
63196463	NTC_FAT09334	NTC	58
63196464	NTC_FAT09334	NTC	32
63196465	NTC_FAT09334	NTC	36
63196466	NTC_FAT09334	NTC	31
63196467	NTC_FAT09334	NTC	33
63196468	NTC_FAT09334	NTC	33
63196469	NTC_FAT09334	NTC	43
63196470	NTC_FAT09334	NTC	40
63196471	NTC_FAT09334	NTC	30
63196472	NTC_FAT09334	NTC	51
63196473	NTC_FAT09334	NTC	61
63196474	NTC_FAT09334	NTC	33
63196475	NTC_FAT09334	NTC	10
63196476	NTC_FAT09334	NTC	34
63196477	NTC_FAT09334	NTC	43
63196478	NTC_FAT09334	NTC	27
63196479	NTC_FAT09334	NTC	46
63196480	NTC_FAT09334	NTC	44
63196481	NTC_FAT09334	NTC	30
63196482	NTC_FAT09334	NTC	33
63196483	NTC_FAT09334	NTC	54
63196484	NTC_FAT09334	NTC	25
63196485	NTC_FAT09334	NTC	32
63196486	NTC_FAT09334	NTC	157
63196487	NTC_FAT09334	NTC	58
63196488	NTC_FAT09334	NTC	43
63196489	NTC_FAT09334	NTC	33
63196490	NTC_FAT09334	NTC	33
63196491	NTC_FAT09334	NTC	96
63196492	NTC_FAT09334	NTC	25
63196493	NTC_FAT09334	NTC	81
63196494	NTC_FAT09334	NTC	146
63196495	NTC_FAT09334	NTC	49
63196496	NTC_FAT09334	NTC	56
63196497	NTC_FAT09334	NTC	32
63196498	NTC_FAT09334	NTC	34
63196499	NTC_FAT09334	NTC	33
63196500	NTC_FAT09334	NTC	45
63196501	NTC_FAT09334	NTC	32
63196502	NTC_FAT09334	NTC	43
63196503	NTC_FAT09334	NTC	30
63196504	NTC_FAT09334	NTC	37
63196505	NTC_FAT09334	NTC	40
63196506	NTC_FAT09334	NTC	122
63196507	NTC_FAT09334	NTC	32
63196508	NTC_FAT09334	NTC	38
63196509	NTC_FAT09334	NTC	20
63196510	NTC_FAT09334	NTC	22
63196511	NTC_FAT09334	NTC	29
63196512	NTC_FAT09334	NTC	37
63196513	NTC_FAT09334	NTC	10
63196514	NTC_FAT09334	NTC	32
63196515	NTC_FAT09334	NTC	95
63196516	NTC_FAT09334	NTC	14
63196517	NTC_FAT09334	NTC	44
63196518	NTC_FAT09334	NTC	22
63196519	NTC_FAT09334	NTC	29
63196520	NTC_FAT09334	NTC	44
63196521	NTC_FAT09334	NTC	31
63196522	NTC_FAT09334	NTC	45
63196523	NTC_FAT09334	NTC	75
63196524	NTC_FAT09334	NTC	26
63196525	NTC_FAT09334	NTC	34
63196526	NTC_FAT09334	NTC	29
63196527	NTC_FAT09334	NTC	34
63196528	NTC_FAT09334	NTC	31
63196529	NTC_FAT09334	NTC	38
63196530	NTC_FAT09334	NTC	77
63196531	NTC_FAT09334	NTC	58
63196532	NTC_FAT09334	NTC	66
63196533	NTC_FAT09334	NTC	11
63196534	NTC_FAT09334	NTC	39
63196535	NTC_FAT09334	NTC	49
63196536	NTC_FAT09334	NTC	100
63196537	NTC_FAT09334	NTC	37
63196538	NTC_FAT09334	NTC	38
63196539	NTC_FAT09334	NTC	25
63196540	NTC_FAT09334	NTC	47
63196541	NTC_FAT09334	NTC	114
63196542	NTC_FAT09334	NTC	38
63196543	NTC_FAT09334	NTC	37
63196544	NTC_FAT09334	NTC	32
63196545	NTC_FAT09334	NTC	34
63196546	NTC_FAT09334	NTC	28
63196547	NTC_FAT09334	NTC	29
63196548	NTC_FAT09334	NTC	259
63196549	NTC_FAT09334	NTC	37
63196550	NTC_FAT09334	NTC	17
63196551	NTC_FAT09334	NTC	59
63196552	NTC_FAT09334	NTC	35
63196553	NTC_FAT09334	NTC	52
63196554	NTC_FAT09334	NTC	43
63196555	NTC_FAT09334	NTC	33
63196556	NTC_FAT09334	NTC	33
63196557	NTC_FAT09334	NTC	26
63196558	NTC_FAT09334	NTC	61
63196559	NTC_FAT09334	NTC	32
63196560	NTC_FAT09334	NTC	67
63196561	NTC_FAT09334	NTC	35
63196562	NTC_FAT09334	NTC	46
63196563	NTC_FAT09334	NTC	73
63196564	NTC_FAT09334	NTC	40
63196565	NTC_FAT09334	NTC	191
63196566	NTC_FAT09334	NTC	13
63196567	NTC_FAT09334	NTC	151
63196568	NTC_FAT09334	NTC	308
63196569	NTC_FAT09334	NTC	56
63196570	NTC_FAT09334	NTC	80
63196571	NTC_FAT09334	NTC	31
63196572	NTC_FAT09334	NTC	42
63196573	NTC_FAT09334	NTC	41
63196574	NTC_FAT09334	NTC	39
63196575	NTC_FAT09334	NTC	18
63196576	NTC_FAT09334	NTC	56
63196577	NTC_FAT09334	NTC	51
63196578	NTC_FAT09334	NTC	30
63196579	NTC_FAT09334	NTC	54
63196580	NTC_FAT09334	NTC	72
63196581	NTC_FAT09334	NTC	24
63196582	NTC_FAT09334	NTC	32
63196583	NTC_FAT09334	NTC	32
63196584	NTC_FAT09334	NTC	35
63196585	NTC_FAT09334	NTC	48
63196586	NTC_FAT09334	NTC	42
63196587	NTC_FAT09334	NTC	98
63196588	NTC_FAT09334	NTC	29
63196589	NTC_FAT09334	NTC	118
63196590	NTC_FAT09334	NTC	22
63196591	NTC_FAT09334	NTC	33
63196592	NTC_FAT09334	NTC	35
63196593	NTC_FAT09334	NTC	48
63196594	NTC_FAT09334	NTC	38
63196595	NTC_FAT09334	NTC	47
63196596	NTC_FAT09334	NTC	45
63196597	NTC_FAT09334	NTC	140
63196598	NTC_FAT09334	NTC	33
63196599	NTC_FAT09334	NTC	36
63196600	NTC_FAT09334	NTC	35
63196601	NTC_FAT09334	NTC	74
63196602	NTC_FAT09334	NTC	21
63196603	NTC_FAT09334	NTC	31
63196604	NTC_FAT09334	NTC	49
63196605	NTC_FAT09334	NTC	31
63196606	NTC_FAT09334	NTC	33
63196607	NTC_FAT09334	NTC	39
63196608	NTC_FAT09334	NTC	27
63196609	NTC_FAT09334	NTC	58
63196610	NTC_FAT09334	NTC	39
63196611	NTC_FAT09334	NTC	43
63196612	NTC_FAT09334	NTC	30
63196613	NTC_FAT09334	NTC	18
63196614	NTC_FAT09334	NTC	102
63196615	NTC_FAT09334	NTC	73
63196616	NTC_FAT09334	NTC	28
63196617	NTC_FAT09334	NTC	40
63196618	NTC_FAT09334	NTC	122
63196619	NTC_FAT09334	NTC	50
63196620	NTC_FAT09334	NTC	73
63196621	NTC_FAT09334	NTC	55
63196622	NTC_FAT09334	NTC	61
63196623	NTC_FAT09334	NTC	39
63196624	NTC_FAT09334	NTC	33
63196625	NTC_FAT09334	NTC	43
63196626	NTC_FAT09334	NTC	33
63196627	NTC_FAT09334	NTC	43
63196628	NTC_FAT09334	NTC	46
63196629	NTC_FAT09334	NTC	50
63196630	NTC_FAT09334	NTC	103
63196631	NTC_FAT09334	NTC	18
63196632	NTC_FAT09334	NTC	35
63196633	NTC_FAT09334	NTC	35
63196634	NTC_FAT09334	NTC	35
63196635	NTC_FAT09334	NTC	40
63196636	NTC_FAT09334	NTC	48
63196637	NTC_FAT09334	NTC	22
63196638	NTC_FAT09334	NTC	26
63196639	NTC_FAT09334	NTC	28
63196640	NTC_FAT09334	NTC	34
63196641	NTC_FAT09334	NTC	34
63196642	NTC_FAT09334	NTC	149
63196643	NTC_FAT09334	NTC	47
63196644	NTC_FAT09334	NTC	33
63196645	NTC_FAT09334	NTC	22
63196646	NTC_FAT09334	NTC	19
63196647	NTC_FAT09334	NTC	48
63196648	NTC_FAT09334	NTC	29
63196649	NTC_FAT09334	NTC	92
63196650	NTC_FAT09334	NTC	54
63196651	NTC_FAT09334	NTC	140
63196652	NTC_FAT09334	NTC	33
63196653	NTC_FAT09334	NTC	44
63196654	NTC_FAT09334	NTC	133
63196655	NTC_FAT09334	NTC	24
63196656	NTC_FAT09334	NTC	26
63196657	NTC_FAT09334	NTC	32
63196658	NTC_FAT09334	NTC	28
63196659	NTC_FAT09334	NTC	28
63196660	NTC_FAT09334	NTC	9
63196661	NTC_FAT09334	NTC	35
63196662	NTC_FAT09334	NTC	35
63196663	NTC_FAT09334	NTC	32
63196664	NTC_FAT09334	NTC	34
63196665	NTC_FAT09334	NTC	47
63196666	NTC_FAT09334	NTC	34
63196667	NTC_FAT09334	NTC	28
63196668	NTC_FAT09334	NTC	25
63196669	NTC_FAT09334	NTC	39
63196670	NTC_FAT09334	NTC	47
63196671	NTC_FAT09334	NTC	60
63196672	NTC_FAT09334	NTC	37
63196673	NTC_FAT09334	NTC	36
63196674	NTC_FAT09334	NTC	20
63196675	NTC_FAT09334	NTC	128
63196676	NTC_FAT09334	NTC	30
63196677	NTC_FAT09334	NTC	37
63196678	NTC_FAT09334	NTC	127
63196679	NTC_FAT09334	NTC	81
63196680	NTC_FAT09334	NTC	56
63196681	NTC_FAT09334	NTC	63
63196682	NTC_FAT09334	NTC	51
63196683	NTC_FAT09334	NTC	36
63196684	NTC_FAT09334	NTC	38
63196685	NTC_FAT09334	NTC	38
63196686	NTC_FAT09334	NTC	69
63196687	NTC_FAT09334	NTC	64
63196688	NTC_FAT09334	NTC	56
63196689	NTC_FAT09334	NTC	33
63196690	NTC_FAT09334	NTC	111
63196691	NTC_FAT09334	NTC	39
63196692	NTC_FAT09334	NTC	187
63196693	NTC_FAT09334	NTC	52
63196694	NTC_FAT09334	NTC	37
63196695	NTC_FAT09334	NTC	56
63196696	NTC_FAT09334	NTC	119
63196697	NTC_FAT09334	NTC	33
63196698	NTC_FAT09334	NTC	36
63196699	NTC_FAT09334	NTC	54
63196700	NTC_FAT09334	NTC	29
63196701	NTC_FAT09334	NTC	94
63196702	NTC_FAT09334	NTC	29
63196703	NTC_FAT09334	NTC	40
63196704	NTC_FAT09334	NTC	59
63196705	NTC_FAT09334	NTC	28
63196706	NTC_FAT09334	NTC	129
63196707	NTC_FAT09334	NTC	32
63196708	NTC_FAT09334	NTC	81
63196709	NTC_FAT09334	NTC	39
63196710	NTC_FAT09334	NTC	50
63196711	NTC_FAT09334	NTC	151
63196712	NTC_FAT09334	NTC	239
63196713	NTC_FAT09334	NTC	30
63196714	NTC_FAT09334	NTC	40
63196715	NTC_FAT09334	NTC	34
63196716	NTC_FAT09334	NTC	26
63196717	NTC_FAT09334	NTC	39
63196718	NTC_FAT09334	NTC	218
63196719	NTC_FAT09334	NTC	27
63196720	NTC_FAT09334	NTC	76
63196721	NTC_FAT09334	NTC	83
63196722	NTC_FAT09334	NTC	58
63196723	NTC_FAT09334	NTC	56
63196724	NTC_FAT09334	NTC	11
63196725	NTC_FAT09334	NTC	28
63196726	NTC_FAT09334	NTC	35
63196727	NTC_FAT09334	NTC	67
63196728	NTC_FAT09334	NTC	61
63196729	NTC_FAT09334	NTC	98
63196730	NTC_FAT09334	NTC	38
63196731	NTC_FAT09334	NTC	38
63196732	NTC_FAT09334	NTC	61
63196733	NTC_FAT09334	NTC	28
63196734	NTC_FAT09334	NTC	45
63196735	NTC_FAT09334	NTC	38
63196736	NTC_FAT09334	NTC	17
63196737	NTC_FAT09334	NTC	56
63196738	NTC_FAT09334	NTC	33
63196739	NTC_FAT09334	NTC	43
63196740	NTC_FAT09334	NTC	60
63196741	NTC_FAT09334	NTC	70
63196742	NTC_FAT09334	NTC	37
63196743	NTC_FAT09334	NTC	96
63196744	NTC_FAT09334	NTC	40
63196745	NTC_FAT09334	NTC	21
63196746	NTC_FAT09334	NTC	32
63196747	NTC_FAT09334	NTC	27
63196748	NTC_FAT09334	NTC	44
63196749	NTC_FAT09334	NTC	65
63196750	NTC_FAT09334	NTC	130
63196751	NTC_FAT09334	NTC	23
63196752	NTC_FAT09334	NTC	41
63196753	NTC_FAT09334	NTC	26
63196754	NTC_FAT09334	NTC	30
63196755	NTC_FAT09334	NTC	52
63196756	NTC_FAT09334	NTC	30
63196757	NTC_FAT09334	NTC	29
63196758	NTC_FAT09334	NTC	62
63196759	NTC_FAT09334	NTC	188
63196760	NTC_FAT09334	NTC	41
63196761	NTC_FAT09334	NTC	34
63196762	NTC_FAT09334	NTC	40
63196763	NTC_FAT09334	NTC	47
63196764	NTC_FAT09334	NTC	28
63196765	NTC_FAT09334	NTC	12
63196766	NTC_FAT09334	NTC	41
63196767	NTC_FAT09334	NTC	24
63196768	NTC_FAT09334	NTC	52
63196769	NTC_FAT09334	NTC	125
63196770	NTC_FAT09334	NTC	37
63196771	NTC_FAT09334	NTC	43
63196772	NTC_FAT09334	NTC	26
63196773	NTC_FAT09334	NTC	18
63196774	NTC_FAT09334	NTC	194
63196775	NTC_FAT09334	NTC	41
63196776	NTC_FAT09334	NTC	41
63196777	NTC_FAT09334	NTC	9
63196778	NTC_FAT09334	NTC	24
63196779	NTC_FAT09334	NTC	416
63196780	NTC_FAT09334	NTC	8
63196781	NTC_FAT09334	NTC	42
63196782	NTC_FAT09334	NTC	157
63196783	NTC_FAT09334	NTC	32
63196784	NTC_FAT09334	NTC	117
63196785	NTC_FAT09334	NTC	27
63196786	NTC_FAT09334	NTC	43
63196787	NTC_FAT09334	NTC	33
63196788	NTC_FAT09334	NTC	115
63196789	NTC_FAT09334	NTC	30
63196790	NTC_FAT09334	NTC	111
63196791	NTC_FAT09334	NTC	33
63196792	NTC_FAT09334	NTC	27
63196793	NTC_FAT09334	NTC	32
63196794	NTC_FAT09334	NTC	35
63196795	NTC_FAT09334	NTC	31
63196796	NTC_FAT09334	NTC	47
63196797	NTC_FAT09334	NTC	39
63196798	NTC_FAT09334	NTC	46
63196799	NTC_FAT09334	NTC	42
63196800	NTC_FAT09334	NTC	30
63196801	NTC_FAT09334	NTC	19
63196802	NTC_FAT09334	NTC	43
63196803	NTC_FAT09334	NTC	37
63196804	NTC_FAT09334	NTC	59
63196805	NTC_FAT09334	NTC	33
63196806	NTC_FAT09334	NTC	41
63196807	NTC_FAT09334	NTC	10
63196808	NTC_FAT09334	NTC	39
63196809	NTC_FAT09334	NTC	99
63196810	NTC_FAT09334	NTC	40
63196811	NTC_FAT09334	NTC	32
63196812	NTC_FAT09334	NTC	44
63196813	NTC_FAT09334	NTC	30
63196814	NTC_FAT09334	NTC	53
63196815	NTC_FAT09334	NTC	157
63196816	NTC_FAT09334	NTC	26
63196817	NTC_FAT09334	NTC	50
63196818	NTC_FAT09334	NTC	31
63196819	NTC_FAT09334	NTC	42
63196820	NTC_FAT09334	NTC	9
63196821	NTC_FAT09334	NTC	36
63196822	NTC_FAT09334	NTC	28
63196823	NTC_FAT09334	NTC	65
63196824	NTC_FAT09334	NTC	121
63196825	NTC_FAT09334	NTC	127
63196826	NTC_FAT09334	NTC	31
63196827	NTC_FAT09334	NTC	10
63196828	NTC_FAT09334	NTC	24
63196829	NTC_FAT09334	NTC	71
63196830	NTC_FAT09334	NTC	10
63196831	NTC_FAT09334	NTC	45
63196832	NTC_FAT09334	NTC	53
63196833	NTC_FAT09334	NTC	45
63196834	NTC_FAT09334	NTC	41
63196835	NTC_FAT09334	NTC	165
63196836	NTC_FAT09334	NTC	29
63196837	NTC_FAT09334	NTC	79
63196838	NTC_FAT09334	NTC	43
63196839	NTC_FAT09334	NTC	44
63196840	NTC_FAT09334	NTC	86
63196841	NTC_FAT09334	NTC	82
63196842	NTC_FAT09334	NTC	130
63196843	NTC_FAT09334	NTC	41
63196844	NTC_FAT09334	NTC	57
63196845	NTC_FAT09334	NTC	42
63196846	NTC_FAT09334	NTC	59
63196847	NTC_FAT09334	NTC	109
63196848	NTC_FAT09334	NTC	110
63196849	NTC_FAT09334	NTC	81
63196850	NTC_FAT09334	NTC	41
63196851	NTC_FAT09334	NTC	26
63196852	NTC_FAT09334	NTC	52
63196853	NTC_FAT09334	NTC	31
63196854	NTC_FAT09334	NTC	29
63196855	NTC_FAT09334	NTC	80
63196856	NTC_FAT09334	NTC	24
63196857	NTC_FAT09334	NTC	27
63196858	NTC_FAT09334	NTC	36
63196859	NTC_FAT09334	NTC	76
63196860	NTC_FAT09334	NTC	28
63196861	NTC_FAT09334	NTC	44
63196862	NTC_FAT09334	NTC	45
63196863	NTC_FAT09334	NTC	73
63196864	NTC_FAT09334	NTC	25
63196865	NTC_FAT09334	NTC	42
63196866	NTC_FAT09334	NTC	46
63196867	NTC_FAT09334	NTC	31
63196868	NTC_FAT09334	NTC	38
63196869	NTC_FAT09334	NTC	158
63196870	NTC_FAT09334	NTC	50
63196871	NTC_FAT09334	NTC	66
63196872	NTC_FAT09334	NTC	19
63196873	NTC_FAT09334	NTC	45
63196874	NTC_FAT09334	NTC	25
63196875	NTC_FAT09334	NTC	30
63196876	NTC_FAT09334	NTC	42
63196877	NTC_FAT09334	NTC	36
63196878	NTC_FAT09334	NTC	41
63196879	NTC_FAT09334	NTC	38
63196880	NTC_FAT09334	NTC	33
63196881	NTC_FAT09334	NTC	42
63196882	NTC_FAT09334	NTC	10
63196883	NTC_FAT09334	NTC	104
63196884	NTC_FAT09334	NTC	19
63196885	NTC_FAT09334	NTC	34
63196886	NTC_FAT09334	NTC	12
63196887	NTC_FAT09334	NTC	67
63196888	NTC_FAT09334	NTC	24
63196889	NTC_FAT09334	NTC	52
63196890	NTC_FAT09334	NTC	10
63196891	NTC_FAT09334	NTC	30
63196892	NTC_FAT09334	NTC	138
63196893	NTC_FAT09334	NTC	86
63196894	NTC_FAT09334	NTC	38
63196895	NTC_FAT09334	NTC	26
63196896	NTC_FAT09334	NTC	29
63196897	NTC_FAT09334	NTC	38
63196898	NTC_FAT09334	NTC	9
63196899	NTC_FAT09334	NTC	22
63196900	NTC_FAT09334	NTC	91
63196901	NTC_FAT09334	NTC	13
63196902	NTC_FAT09334	NTC	58
63196903	NTC_FAT09334	NTC	32
63196904	NTC_FAT09334	NTC	20
63196905	NTC_FAT09334	NTC	52
63196906	NTC_FAT09334	NTC	19
63196907	NTC_FAT09334	NTC	43
63196908	NTC_FAT09334	NTC	133
63196909	NTC_FAT09334	NTC	58
63196910	NTC_FAT09334	NTC	30
63196911	NTC_FAT09334	NTC	55
63196912	NTC_FAT09334	NTC	23
63196913	NTC_FAT09334	NTC	48
63196914	NTC_FAT09334	NTC	83
63196915	NTC_FAT09334	NTC	35
63196916	NTC_FAT09334	NTC	44
63196917	NTC_FAT09334	NTC	37
63196918	NTC_FAT09334	NTC	30
63196919	NTC_FAT09334	NTC	50
63196920	NTC_FAT09334	NTC	41
63196921	NTC_FAT09334	NTC	73
63196922	NTC_FAT09334	NTC	89
63196923	NTC_FAT09334	NTC	43
63196924	NTC_FAT09334	NTC	37
63196925	NTC_FAT09334	NTC	172
63196926	NTC_FAT09334	NTC	18
63196927	NTC_FAT09334	NTC	39
63196928	NTC_FAT09334	NTC	49
63196929	NTC_FAT09334	NTC	30
63196930	NTC_FAT09334	NTC	88
63196931	NTC_FAT09334	NTC	25
63196932	NTC_FAT09334	NTC	28
63196933	NTC_FAT09334	NTC	45
63196934	NTC_FAT09334	NTC	34
63196935	NTC_FAT09334	NTC	44
63196936	NTC_FAT09334	NTC	62
63196937	NTC_FAT09334	NTC	37
63196938	NTC_FAT09334	NTC	14
63196939	NTC_FAT09334	NTC	49
63196940	NTC_FAT09334	NTC	48
63196941	NTC_FAT09334	NTC	39
63196942	NTC_FAT09334	NTC	32
63196943	NTC_FAT09334	NTC	37
63196944	NTC_FAT09334	NTC	42
63196945	NTC_FAT09334	NTC	30
63196946	NTC_FAT09334	NTC	33
63196947	NTC_FAT09334	NTC	33
63196948	NTC_FAT09334	NTC	66
63196949	NTC_FAT09334	NTC	62
63196950	NTC_FAT09334	NTC	82
63196951	NTC_FAT09334	NTC	63
63196952	NTC_FAT09334	NTC	92
63196953	NTC_FAT09334	NTC	24
63196954	NTC_FAT09334	NTC	86
63196955	NTC_FAT09334	NTC	52
63196956	NTC_FAT09334	NTC	35
63196957	NTC_FAT09334	NTC	41
63196958	NTC_FAT09334	NTC	24
63196959	NTC_FAT09334	NTC	24
63196960	NTC_FAT09334	NTC	29
63196961	NTC_FAT09334	NTC	128
63196962	NTC_FAT09334	NTC	87
63196963	NTC_FAT09334	NTC	53
63196964	NTC_FAT09334	NTC	61
63196965	NTC_FAT09334	NTC	32
63196966	NTC_FAT09334	NTC	28
63196967	NTC_FAT09334	NTC	112
63196968	NTC_FAT09334	NTC	224
63196969	NTC_FAT09334	NTC	58
63196970	NTC_FAT09334	NTC	79
63196971	NTC_FAT09334	NTC	33
63196972	NTC_FAT09334	NTC	49
63196973	NTC_FAT09334	NTC	28
63196974	NTC_FAT09334	NTC	51
63196975	NTC_FAT09334	NTC	37
63196976	NTC_FAT09334	NTC	117
63196977	NTC_FAT09334	NTC	35
63196978	NTC_FAT09334	NTC	40
63196979	NTC_FAT09334	NTC	38
63196980	NTC_FAT09334	NTC	93
63196981	NTC_FAT09334	NTC	38
63196982	NTC_FAT09334	NTC	96
63196983	NTC_FAT09334	NTC	395
63196984	NTC_FAT09334	NTC	91
63196985	NTC_FAT09334	NTC	72
63196986	NTC_FAT09334	NTC	37
63196987	NTC_FAT09334	NTC	31
63196988	NTC_FAT09334	NTC	35
63196989	NTC_FAT09334	NTC	67
63196990	NTC_FAT09334	NTC	41
63196991	NTC_FAT09334	NTC	41
63196992	NTC_FAT09334	NTC	199
63196993	NTC_FAT09334	NTC	41
63196994	NTC_FAT09334	NTC	39
63196995	NTC_FAT09334	NTC	37
63196996	NTC_FAT09334	NTC	44
63196997	NTC_FAT09334	NTC	48
63196998	NTC_FAT09334	NTC	35
63196999	NTC_FAT09334	NTC	55
63197000	NTC_FAT09334	NTC	35
63197001	NTC_FAT09334	NTC	118
63197002	NTC_FAT09334	NTC	51
63197003	NTC_FAT09334	NTC	39
63197004	NTC_FAT09334	NTC	28
63197005	NTC_FAT09334	NTC	54
63197006	NTC_FAT09334	NTC	38
63197007	NTC_FAT09334	NTC	21
63197008	NTC_FAT09334	NTC	30
63197009	NTC_FAT09334	NTC	36
63197010	NTC_FAT09334	NTC	34
63197011	NTC_FAT09334	NTC	36
63197012	NTC_FAT09334	NTC	34
63197013	NTC_FAT09334	NTC	45
63197014	NTC_FAT09334	NTC	21
63197015	NTC_FAT09334	NTC	29
63197016	NTC_FAT09334	NTC	61
63197017	NTC_FAT09334	NTC	14
63197018	NTC_FAT09334	NTC	42
63197019	NTC_FAT09334	NTC	75
63197020	NTC_FAT09334	NTC	66
63197021	NTC_FAT09334	NTC	43
63197022	NTC_FAT09334	NTC	34
63197023	NTC_FAT09334	NTC	28
63197024	NTC_FAT09334	NTC	27
63197025	NTC_FAT09334	NTC	38
63197026	NTC_FAT09334	NTC	29
63197027	NTC_FAT09334	NTC	26
63197028	NTC_FAT09334	NTC	32
63197029	NTC_FAT09334	NTC	38
63197030	NTC_FAT09334	NTC	18
63197031	NTC_FAT09334	NTC	59
63197032	NTC_FAT09334	NTC	36
63197033	NTC_FAT09334	NTC	43
63197034	NTC_FAT09334	NTC	30
63197035	NTC_FAT09334	NTC	54
63197036	NTC_FAT09334	NTC	10
63197037	NTC_FAT09334	NTC	31
63197038	NTC_FAT09334	NTC	33
63197039	NTC_FAT09334	NTC	45
63197040	NTC_FAT09334	NTC	31
63197041	NTC_FAT09334	NTC	43
63197042	NTC_FAT09334	NTC	62
63197043	NTC_FAT09334	NTC	31
63197044	NTC_FAT09334	NTC	25
63197045	NTC_FAT09334	NTC	26
63197046	NTC_FAT09334	NTC	30
63197047	NTC_FAT09334	NTC	49
63197048	NTC_FAT09334	NTC	38
63197049	NTC_FAT09334	NTC	131
63197050	NTC_FAT09334	NTC	93
63197051	NTC_FAT09334	NTC	40
63197052	NTC_FAT09334	NTC	35
63197053	NTC_FAT09334	NTC	35
63197054	NTC_FAT09334	NTC	26
63197055	NTC_FAT09334	NTC	42
63197056	NTC_FAT09334	NTC	44
63197057	NTC_FAT09334	NTC	29
63197058	NTC_FAT09334	NTC	31
63197059	NTC_FAT09334	NTC	35
63197060	NTC_FAT09334	NTC	8
63197061	NTC_FAT09334	NTC	29
63197062	NTC_FAT09334	NTC	32
63197063	NTC_FAT09334	NTC	64
63197064	NTC_FAT09334	NTC	97
63197065	NTC_FAT09334	NTC	114
63197066	NTC_FAT09334	NTC	109
63197067	NTC_FAT09334	NTC	29
63197068	NTC_FAT09334	NTC	87
63197069	NTC_FAT09334	NTC	38
63197070	NTC_FAT09334	NTC	48
63197071	NTC_FAT09334	NTC	39
63197072	NTC_FAT09334	NTC	146
63197073	NTC_FAT09334	NTC	26
63197074	NTC_FAT09334	NTC	29
63197075	NTC_FAT09334	NTC	28
63197076	NTC_FAT09334	NTC	34
63197077	NTC_FAT09334	NTC	34
63197078	NTC_FAT09334	NTC	34
63197079	NTC_FAT09334	NTC	15
63197080	NTC_FAT09334	NTC	36
63197081	NTC_FAT09334	NTC	281
63197082	NTC_FAT09334	NTC	12
63197083	NTC_FAT09334	NTC	74
63197084	NTC_FAT09334	NTC	16
63197085	NTC_FAT09334	NTC	39
63197086	NTC_FAT09334	NTC	108
63197087	NTC_FAT09334	NTC	54
63197088	NTC_FAT09334	NTC	23
63197089	NTC_FAT09334	NTC	31
63197090	NTC_FAT09334	NTC	68
63197091	NTC_FAT09334	NTC	41
63197092	NTC_FAT09334	NTC	24
63197093	NTC_FAT09334	NTC	35
63197094	NTC_FAT09334	NTC	54
63197095	NTC_FAT09334	NTC	39
63197096	NTC_FAT09334	NTC	44
63197097	NTC_FAT09334	NTC	41
63197098	NTC_FAT09334	NTC	194
63197099	NTC_FAT09334	NTC	95
63197100	NTC_FAT09334	NTC	44
63197101	NTC_FAT09334	NTC	24
63197102	NTC_FAT09334	NTC	25
63197103	NTC_FAT09334	NTC	92
63197104	NTC_FAT09334	NTC	26
63197105	NTC_FAT09334	NTC	35
63197106	NTC_FAT09334	NTC	31
63197107	NTC_FAT09334	NTC	14
63197108	NTC_FAT09334	NTC	34
63197109	NTC_FAT09334	NTC	12
63197110	NTC_FAT09334	NTC	60
63197111	NTC_FAT09334	NTC	54
63197112	NTC_FAT09334	NTC	53
63197113	NTC_FAT09334	NTC	57
63197114	NTC_FAT09334	NTC	79
63197115	NTC_FAT09334	NTC	239
63197116	NTC_FAT09334	NTC	36
63197117	NTC_FAT09334	NTC	47
63197118	NTC_FAT09334	NTC	51
63197119	NTC_FAT09334	NTC	46
63197120	NTC_FAT09334	NTC	37
63197121	NTC_FAT09334	NTC	46
63197122	NTC_FAT09334	NTC	11
63197123	NTC_FAT09334	NTC	33
63197124	NTC_FAT09334	NTC	34
63197125	NTC_FAT09334	NTC	37
63197126	NTC_FAT09334	NTC	128
63197127	NTC_FAT09334	NTC	17
63197128	NTC_FAT09334	NTC	68
63197129	NTC_FAT09334	NTC	39
63197130	NTC_FAT09334	NTC	31
63197131	NTC_FAT09334	NTC	60
63197132	NTC_FAT09334	NTC	28
63197133	NTC_FAT09334	NTC	55
63197134	NTC_FAT09334	NTC	94
63197135	NTC_FAT09334	NTC	30
63197136	NTC_FAT09334	NTC	33
63197137	NTC_FAT09334	NTC	30
63197138	NTC_FAT09334	NTC	30
63197139	NTC_FAT09334	NTC	53
63197140	NTC_FAT09334	NTC	36
63197141	NTC_FAT09334	NTC	30
63197142	NTC_FAT09334	NTC	31
63197143	NTC_FAT09334	NTC	33
63197144	NTC_FAT09334	NTC	162
63197145	NTC_FAT09334	NTC	42
63197146	NTC_FAT09334	NTC	31
63197147	NTC_FAT09334	NTC	51
63197148	NTC_FAT09334	NTC	42
63197149	NTC_FAT09334	NTC	60
63197150	NTC_FAT09334	NTC	78
63197151	NTC_FAT09334	NTC	33
63197152	NTC_FAT09334	NTC	42
63197153	NTC_FAT09334	NTC	49
63197154	NTC_FAT09334	NTC	63
63197155	NTC_FAT09334	NTC	63
63197156	NTC_FAT09334	NTC	43
63197157	NTC_FAT09334	NTC	26
63197158	NTC_FAT09334	NTC	37
63197159	NTC_FAT09334	NTC	30
63197160	NTC_FAT09334	NTC	65
63197161	NTC_FAT09334	NTC	6
63197162	NTC_FAT09334	NTC	27
63197163	NTC_FAT09334	NTC	30
63197164	NTC_FAT09334	NTC	51
63197165	NTC_FAT09334	NTC	96
63197166	NTC_FAT09334	NTC	36
63197167	NTC_FAT09334	NTC	50
63197168	NTC_FAT09334	NTC	106
63197169	NTC_FAT09334	NTC	69
63197170	NTC_FAT09334	NTC	160
63197171	NTC_FAT09334	NTC	31
63197172	NTC_FAT09334	NTC	51
63197173	NTC_FAT09334	NTC	47
63197174	NTC_FAT09334	NTC	38
63197175	NTC_FAT09334	NTC	27
63197176	NTC_FAT09334	NTC	27
63197177	NTC_FAT09334	NTC	20
63197178	NTC_FAT09334	NTC	17
63197179	NTC_FAT09334	NTC	59
63197180	NTC_FAT09334	NTC	42
63197181	NTC_FAT09334	NTC	38
63197182	NTC_FAT09334	NTC	24
63197183	NTC_FAT09334	NTC	17
63197184	NTC_FAT09334	NTC	58
63197185	NTC_FAT09334	NTC	19
63197186	NTC_FAT09334	NTC	59
63197187	NTC_FAT09334	NTC	36
63197188	NTC_FAT09334	NTC	41
63197189	NTC_FAT09334	NTC	36
63197190	NTC_FAT09334	NTC	32
63197191	NTC_FAT09334	NTC	8
63197192	NTC_FAT09334	NTC	26
63197193	NTC_FAT09334	NTC	39
63197194	NTC_FAT09334	NTC	51
63197195	NTC_FAT09334	NTC	23
63197196	NTC_FAT09334	NTC	37
63197197	NTC_FAT09334	NTC	37
63197198	NTC_FAT09334	NTC	26
63197199	NTC_FAT09334	NTC	9
63197200	NTC_FAT09334	NTC	35
63197201	NTC_FAT09334	NTC	43
63197202	NTC_FAT09334	NTC	56
63197203	NTC_FAT09334	NTC	35
63197204	NTC_FAT09334	NTC	50
63197205	NTC_FAT09334	NTC	46
63197206	NTC_FAT09334	NTC	35
63197207	NTC_FAT09334	NTC	32
63197208	NTC_FAT09334	NTC	181
63197209	NTC_FAT09334	NTC	34
63197210	NTC_FAT09334	NTC	47
63197211	NTC_FAT09334	NTC	65
63197212	NTC_FAT09334	NTC	91
63197213	NTC_FAT09334	NTC	34
63197214	NTC_FAT09334	NTC	50
63197215	NTC_FAT09334	NTC	41
63197216	NTC_FAT09334	NTC	15
63197217	NTC_FAT09334	NTC	44
63197218	NTC_FAT09334	NTC	92
63197219	NTC_FAT09334	NTC	41
63197220	NTC_FAT09334	NTC	30
63197221	NTC_FAT09334	NTC	58
63197222	NTC_FAT09334	NTC	49
63197223	NTC_FAT09334	NTC	25
63197224	NTC_FAT09334	NTC	25
63197225	NTC_FAT09334	NTC	59
63197226	NTC_FAT09334	NTC	41
63197227	NTC_FAT09334	NTC	33
63197228	NTC_FAT09334	NTC	72
63197229	NTC_FAT09334	NTC	29
63197230	NTC_FAT09334	NTC	36
63197231	NTC_FAT09334	NTC	29
63197232	NTC_FAT09334	NTC	110
63197233	NTC_FAT09334	NTC	56
63197234	NTC_FAT09334	NTC	18
63197235	NTC_FAT09334	NTC	32
63197236	NTC_FAT09334	NTC	232
63197237	NTC_FAT09334	NTC	110
63197238	NTC_FAT09334	NTC	49
63197239	NTC_FAT09334	NTC	31
63197240	NTC_FAT09334	NTC	32
63197241	NTC_FAT09334	NTC	36
63197242	NTC_FAT09334	NTC	32
63197243	NTC_FAT09334	NTC	60
63197244	NTC_FAT09334	NTC	22
63197245	NTC_FAT09334	NTC	47
63197246	NTC_FAT09334	NTC	99
63197247	NTC_FAT09334	NTC	58
63197248	NTC_FAT09334	NTC	52
63197249	NTC_FAT09334	NTC	43
63197250	NTC_FAT09334	NTC	65
63197251	NTC_FAT09334	NTC	32
63197252	NTC_FAT09334	NTC	128
63197253	NTC_FAT09334	NTC	32
63197254	NTC_FAT09334	NTC	49
63197255	NTC_FAT09334	NTC	10
63197256	NTC_FAT09334	NTC	44
63197257	NTC_FAT09334	NTC	34
63197258	NTC_FAT09334	NTC	48
63197259	NTC_FAT09334	NTC	30
63197260	NTC_FAT09334	NTC	42
63197261	NTC_FAT09334	NTC	28
63197262	NTC_FAT09334	NTC	39
63197263	NTC_FAT09334	NTC	50
63197264	NTC_FAT09334	NTC	45
63197265	NTC_FAT09334	NTC	35
63197266	NTC_FAT09334	NTC	35
63197267	NTC_FAT09334	NTC	45
63197268	NTC_FAT09334	NTC	27
63197269	NTC_FAT09334	NTC	53
63197270	NTC_FAT09334	NTC	143
63197271	NTC_FAT09334	NTC	36
63197272	NTC_FAT09334	NTC	23
63197273	NTC_FAT09334	NTC	11
63197274	NTC_FAT09334	NTC	56
63197275	NTC_FAT09334	NTC	37
63197276	NTC_FAT09334	NTC	26
63197277	NTC_FAT09334	NTC	25
63197278	NTC_FAT09334	NTC	141
63197279	NTC_FAT09334	NTC	74
63197280	NTC_FAT09334	NTC	35
63197281	NTC_FAT09334	NTC	37
63197282	NTC_FAT09334	NTC	57
63197283	NTC_FAT09334	NTC	36
63197284	NTC_FAT09334	NTC	46
63197285	NTC_FAT09334	NTC	29
63197286	NTC_FAT09334	NTC	33
63197287	NTC_FAT09334	NTC	32
63197288	NTC_FAT09334	NTC	35
63197289	NTC_FAT09334	NTC	33
63197290	NTC_FAT09334	NTC	41
63197291	NTC_FAT09334	NTC	58
63197292	NTC_FAT09334	NTC	95
63197293	NTC_FAT09334	NTC	32
63197294	NTC_FAT09334	NTC	31
63197295	NTC_FAT09334	NTC	21
63197296	NTC_FAT09334	NTC	26
63197297	NTC_FAT09334	NTC	45
63197298	NTC_FAT09334	NTC	38
63197299	NTC_FAT09334	NTC	36
63197300	NTC_FAT09334	NTC	30
63197301	NTC_FAT09334	NTC	53
63197302	NTC_FAT09334	NTC	39
63197303	NTC_FAT09334	NTC	30
63197304	NTC_FAT09334	NTC	35
63197305	NTC_FAT09334	NTC	15
63197306	NTC_FAT09334	NTC	70
63197307	NTC_FAT09334	NTC	58
63197308	NTC_FAT09334	NTC	39
63197309	NTC_FAT09334	NTC	24
63197310	NTC_FAT09334	NTC	42
63197311	NTC_FAT09334	NTC	42
63197312	NTC_FAT09334	NTC	35
63197313	NTC_FAT09334	NTC	32
63197314	NTC_FAT09334	NTC	85
63197315	NTC_FAT09334	NTC	69
63197316	NTC_FAT09334	NTC	31
63197317	NTC_FAT09334	NTC	30
63197318	NTC_FAT09334	NTC	38
63197319	NTC_FAT09334	NTC	56
63197320	NTC_FAT09334	NTC	49
63197321	NTC_FAT09334	NTC	7
63197322	NTC_FAT09334	NTC	13
63197323	NTC_FAT09334	NTC	50
63197324	NTC_FAT09334	NTC	59
63197325	NTC_FAT09334	NTC	101
63197326	NTC_FAT09334	NTC	36
63197327	NTC_FAT09334	NTC	10
63197328	NTC_FAT09334	NTC	10
63197329	NTC_FAT09334	NTC	30
63197330	NTC_FAT09334	NTC	26
63197331	NTC_FAT09334	NTC	43
63197332	NTC_FAT09334	NTC	32
63197333	NTC_FAT09334	NTC	60
63197334	NTC_FAT09334	NTC	26
63197335	NTC_FAT09334	NTC	39
63197336	NTC_FAT09334	NTC	42
63197337	NTC_FAT09334	NTC	35
63197338	NTC_FAT09334	NTC	127
63197339	NTC_FAT09334	NTC	42
63197340	NTC_FAT09334	NTC	40
63197341	NTC_FAT09334	NTC	70
63197342	NTC_FAT09334	NTC	31
63197343	NTC_FAT09334	NTC	34
63197344	NTC_FAT09334	NTC	44
63197345	NTC_FAT09334	NTC	54
63197346	NTC_FAT09334	NTC	45
63197347	NTC_FAT09334	NTC	39
63197348	NTC_FAT09334	NTC	28
63197349	NTC_FAT09334	NTC	45
63197350	NTC_FAT09334	NTC	40
63197351	NTC_FAT09334	NTC	39
63197352	NTC_FAT09334	NTC	19
63197353	NTC_FAT09334	NTC	34
63197354	NTC_FAT09334	NTC	61
63197355	NTC_FAT09334	NTC	37
63197356	NTC_FAT09334	NTC	27
63197357	NTC_FAT09334	NTC	40
63197358	NTC_FAT09334	NTC	37
63197359	NTC_FAT09334	NTC	21
63197360	NTC_FAT09334	NTC	58
63197361	NTC_FAT09334	NTC	47
63197362	NTC_FAT09334	NTC	43
63197363	NTC_FAT09334	NTC	102
63197364	NTC_FAT09334	NTC	29
63197365	NTC_FAT09334	NTC	46
63197366	NTC_FAT09334	NTC	107
63197367	NTC_FAT09334	NTC	281
63197368	NTC_FAT09334	NTC	36
63197369	NTC_FAT09334	NTC	34
63197370	NTC_FAT09334	NTC	68
63197371	NTC_FAT09334	NTC	30
63197372	NTC_FAT09334	NTC	70
63197373	NTC_FAT09334	NTC	34
63197374	NTC_FAT09334	NTC	28
63197375	NTC_FAT09334	NTC	96
63197376	NTC_FAT09334	NTC	47
63197377	NTC_FAT09334	NTC	30
63197378	NTC_FAT09334	NTC	30
63197379	NTC_FAT09334	NTC	44
63197380	NTC_FAT09334	NTC	19
63197381	NTC_FAT09334	NTC	28
63197382	NTC_FAT09334	NTC	23
63197383	NTC_FAT09334	NTC	34
63197384	NTC_FAT09334	NTC	44
63197385	NTC_FAT09334	NTC	46
63197386	NTC_FAT09334	NTC	18
63197387	NTC_FAT09334	NTC	46
63197388	NTC_FAT09334	NTC	61
63197389	NTC_FAT09334	NTC	35
63197390	NTC_FAT09334	NTC	38
63197391	NTC_FAT09334	NTC	35
63197392	NTC_FAT09334	NTC	29
63197393	NTC_FAT09334	NTC	37
63197394	NTC_FAT09334	NTC	22
63197395	NTC_FAT09334	NTC	94
63197396	NTC_FAT09334	NTC	12
63197397	NTC_FAT09334	NTC	70
63197398	NTC_FAT09334	NTC	12
63197399	NTC_FAT09334	NTC	38
63197400	NTC_FAT09334	NTC	26
63197401	NTC_FAT09334	NTC	27
63197402	NTC_FAT09334	NTC	26
63197403	NTC_FAT09334	NTC	57
63197404	NTC_FAT09334	NTC	11
63197405	NTC_FAT09334	NTC	55
63197406	NTC_FAT09334	NTC	42
63197407	NTC_FAT09334	NTC	36
63197408	NTC_FAT09334	NTC	6
63197409	NTC_FAT09334	NTC	31
63197410	NTC_FAT09334	NTC	31
63197411	NTC_FAT09334	NTC	42
63197412	NTC_FAT09334	NTC	27
63197413	NTC_FAT09334	NTC	42
63197414	NTC_FAT09334	NTC	30
63197415	NTC_FAT09334	NTC	33
63197416	NTC_FAT09334	NTC	60
63197417	NTC_FAT09334	NTC	12
63197418	NTC_FAT09334	NTC	45
63197419	NTC_FAT09334	NTC	57
63197420	NTC_FAT09334	NTC	108
63197421	NTC_FAT09334	NTC	22
63197422	NTC_FAT09334	NTC	70
63197423	NTC_FAT09334	NTC	34
63197424	NTC_FAT09334	NTC	53
63197425	NTC_FAT09334	NTC	28
63197426	NTC_FAT09334	NTC	43
63197427	NTC_FAT09334	NTC	33
63197428	NTC_FAT09334	NTC	47
63197429	NTC_FAT09334	NTC	33
63197430	NTC_FAT09334	NTC	116
63197431	NTC_FAT09334	NTC	39
63197432	NTC_FAT09334	NTC	62
63197433	NTC_FAT09334	NTC	75
63197434	NTC_FAT09334	NTC	155
63197435	NTC_FAT09334	NTC	26
63197436	NTC_FAT09334	NTC	93
63197437	NTC_FAT09334	NTC	25
63197438	NTC_FAT09334	NTC	48
63197439	NTC_FAT09334	NTC	36
63197440	NTC_FAT09334	NTC	146
63197441	NTC_FAT09334	NTC	50
63197442	NTC_FAT09334	NTC	72
63197443	NTC_FAT09334	NTC	41
63197444	NTC_FAT09334	NTC	19
63197445	NTC_FAT09334	NTC	32
63197446	NTC_FAT09334	NTC	32
63197447	NTC_FAT09334	NTC	83
63197448	NTC_FAT09334	NTC	100
63197449	NTC_FAT09334	NTC	113
63197450	NTC_FAT09334	NTC	54
63197451	NTC_FAT09334	NTC	69
63197452	NTC_FAT09334	NTC	36
63197453	NTC_FAT09334	NTC	63
63197454	NTC_FAT09334	NTC	23
63197455	NTC_FAT09334	NTC	77
63197456	NTC_FAT09334	NTC	38
63197457	NTC_FAT09334	NTC	53
63197458	NTC_FAT09334	NTC	10
63197459	NTC_FAT09334	NTC	52
63197460	NTC_FAT09334	NTC	33
63197461	NTC_FAT09334	NTC	102
63197462	NTC_FAT09334	NTC	21
63197463	NTC_FAT09334	NTC	30
63197464	NTC_FAT09334	NTC	46
63197465	NTC_FAT09334	NTC	24
63197466	NTC_FAT09334	NTC	49
63197467	NTC_FAT09334	NTC	34
63197468	NTC_FAT09334	NTC	72
63197469	NTC_FAT09334	NTC	134
63197470	NTC_FAT09334	NTC	26
63197471	NTC_FAT09334	NTC	38
63197472	NTC_FAT09334	NTC	38
63197473	NTC_FAT09334	NTC	106
63197474	NTC_FAT09334	NTC	31
63197475	NTC_FAT09334	NTC	36
63197476	NTC_FAT09334	NTC	27
63197477	NTC_FAT09334	NTC	71
63197478	NTC_FAT09334	NTC	29
63197479	NTC_FAT09334	NTC	214
63197480	NTC_FAT09334	NTC	23
63197481	NTC_FAT09334	NTC	57
63197482	NTC_FAT09334	NTC	148
63197483	NTC_FAT09334	NTC	48
63197484	NTC_FAT09334	NTC	37
63197485	NTC_FAT09334	NTC	45
63197486	NTC_FAT09334	NTC	65
63197487	NTC_FAT09334	NTC	28
63197488	NTC_FAT09334	NTC	31
63197489	NTC_FAT09334	NTC	34
63197490	NTC_FAT09334	NTC	144
63197491	NTC_FAT09334	NTC	13
63197492	NTC_FAT09334	NTC	63
63197493	NTC_FAT09334	NTC	194
63197494	NTC_FAT09334	NTC	36
63197495	NTC_FAT09334	NTC	36
63197496	NTC_FAT09334	NTC	32
63197497	NTC_FAT09334	NTC	31
63197498	NTC_FAT09334	NTC	96
63197499	NTC_FAT09334	NTC	50
63197500	NTC_FAT09334	NTC	18
63197501	NTC_FAT09334	NTC	44
63197502	NTC_FAT09334	NTC	90
63197503	NTC_FAT09334	NTC	299
63197504	NTC_FAT09334	NTC	35
63197505	NTC_FAT09334	NTC	36
63197506	NTC_FAT09334	NTC	197
63197507	NTC_FAT09334	NTC	35
63197508	NTC_FAT09334	NTC	96
63197509	NTC_FAT09334	NTC	32
63197510	NTC_FAT09334	NTC	8
63197511	NTC_FAT09334	NTC	129
63197512	NTC_FAT09334	NTC	39
63197513	NTC_FAT09334	NTC	33
63197514	NTC_FAT09334	NTC	28
63197515	NTC_FAT09334	NTC	204
63197516	NTC_FAT09334	NTC	50
63197517	NTC_FAT09334	NTC	24
63197518	NTC_FAT09334	NTC	20
63197519	NTC_FAT09334	NTC	107
63197520	NTC_FAT09334	NTC	29
63197521	NTC_FAT09334	NTC	40
63197522	NTC_FAT09334	NTC	57
63197523	NTC_FAT09334	NTC	13
63197524	NTC_FAT09334	NTC	45
63197525	NTC_FAT09334	NTC	37
63197526	NTC_FAT09334	NTC	49
63197527	NTC_FAT09334	NTC	48
63197528	NTC_FAT09334	NTC	30
63197529	NTC_FAT09334	NTC	41
63197530	NTC_FAT09334	NTC	30
63197531	NTC_FAT09334	NTC	39
63197532	NTC_FAT09334	NTC	38
63197533	NTC_FAT09334	NTC	7
63197534	NTC_FAT09334	NTC	79
63197535	NTC_FAT09334	NTC	85
63197536	NTC_FAT09334	NTC	54
63197537	NTC_FAT09334	NTC	11
63197538	NTC_FAT09334	NTC	22
63197539	NTC_FAT09334	NTC	67
63197540	NTC_FAT09334	NTC	28
63197541	NTC_FAT09334	NTC	91
63197542	NTC_FAT09334	NTC	55
63197543	NTC_FAT09334	NTC	33
63197544	NTC_FAT09334	NTC	52
63197545	NTC_FAT09334	NTC	38
63197546	NTC_FAT09334	NTC	27
63197547	NTC_FAT09334	NTC	39
63197548	NTC_FAT09334	NTC	30
63197549	NTC_FAT09334	NTC	24
63197550	NTC_FAT09334	NTC	47
63197551	NTC_FAT09334	NTC	34
63197552	NTC_FAT09334	NTC	32
63197553	NTC_FAT09334	NTC	30
63197554	NTC_FAT09334	NTC	33
63197555	NTC_FAT09334	NTC	40
63197556	NTC_FAT09334	NTC	39
63197557	NTC_FAT09334	NTC	30
63197558	NTC_FAT09334	NTC	33
63197559	NTC_FAT09334	NTC	68
63197560	NTC_FAT09334	NTC	39
63197561	NTC_FAT09334	NTC	40
63197562	NTC_FAT09334	NTC	44
63197563	NTC_FAT09334	NTC	86
63197564	NTC_FAT09334	NTC	59
63197565	NTC_FAT09334	NTC	41
63197566	NTC_FAT09334	NTC	36
63197567	NTC_FAT09334	NTC	44
63197568	NTC_FAT09334	NTC	24
63197569	NTC_FAT09334	NTC	30
63197570	NTC_FAT09334	NTC	49
63197571	NTC_FAT09334	NTC	62
63197572	NTC_FAT09334	NTC	50
63197573	NTC_FAT09334	NTC	49
63197574	NTC_FAT09334	NTC	31
63197575	NTC_FAT09334	NTC	36
63197576	NTC_FAT09334	NTC	32
63197577	NTC_FAT09334	NTC	20
63197578	NTC_FAT09334	NTC	22
63197579	NTC_FAT09334	NTC	37
63197580	NTC_FAT09334	NTC	31
63197581	NTC_FAT09334	NTC	27
63197582	NTC_FAT09334	NTC	90
63197583	NTC_FAT09334	NTC	132
63197584	NTC_FAT09334	NTC	46
63197585	NTC_FAT09334	NTC	24
63197586	NTC_FAT09334	NTC	61
63197587	NTC_FAT09334	NTC	31
63197588	NTC_FAT09334	NTC	32
63197589	NTC_FAT09334	NTC	44
63197590	NTC_FAT09334	NTC	51
63197591	NTC_FAT09334	NTC	51
63197592	NTC_FAT09334	NTC	49
63197593	NTC_FAT09334	NTC	8
63197594	NTC_FAT09334	NTC	28
63197595	NTC_FAT09334	NTC	48
63197596	NTC_FAT09334	NTC	22
63197597	NTC_FAT09334	NTC	96
63197598	NTC_FAT09334	NTC	21
63197599	NTC_FAT09334	NTC	35
63197600	NTC_FAT09334	NTC	61
63197601	NTC_FAT09334	NTC	71
63197602	NTC_FAT09334	NTC	61
63197603	NTC_FAT09334	NTC	33
63197604	NTC_FAT09334	NTC	39
63197605	NTC_FAT09334	NTC	88
63197606	NTC_FAT09334	NTC	38
63197607	NTC_FAT09334	NTC	41
63197608	NTC_FAT09334	NTC	32
63197609	NTC_FAT09334	NTC	22
63197610	NTC_FAT09334	NTC	31
63197611	NTC_FAT09334	NTC	40
63197612	NTC_FAT09334	NTC	41
63197613	NTC_FAT09334	NTC	69
63197614	NTC_FAT09334	NTC	34
63197615	NTC_FAT09334	NTC	45
63197616	NTC_FAT09334	NTC	32
63197617	NTC_FAT09334	NTC	51
63197618	NTC_FAT09334	NTC	36
63197619	NTC_FAT09334	NTC	16
63197620	NTC_FAT09334	NTC	37
63197621	NTC_FAT09334	NTC	40
63197622	NTC_FAT09334	NTC	47
63197623	NTC_FAT09334	NTC	70
63197624	NTC_FAT09334	NTC	28
63197625	NTC_FAT09334	NTC	43
63197626	NTC_FAT09334	NTC	29
63197627	NTC_FAT09334	NTC	26
63197628	NTC_FAT09334	NTC	40
63197629	NTC_FAT09334	NTC	33
63197630	NTC_FAT09334	NTC	27
63197631	NTC_FAT09334	NTC	36
63197632	NTC_FAT09334	NTC	43
63197633	NTC_FAT09334	NTC	35
63197634	NTC_FAT09334	NTC	27
63197635	NTC_FAT09334	NTC	25
63197636	NTC_FAT09334	NTC	8
63197637	NTC_FAT09334	NTC	32
63197638	NTC_FAT09334	NTC	34
63197639	NTC_FAT09334	NTC	91
63197640	NTC_FAT09334	NTC	19
63197641	NTC_FAT09334	NTC	26
63197642	NTC_FAT09334	NTC	41
63197643	NTC_FAT09334	NTC	32
63197644	NTC_FAT09334	NTC	92
63197645	NTC_FAT09334	NTC	30
63197646	NTC_FAT09334	NTC	78
63197647	NTC_FAT09334	NTC	30
63197648	NTC_FAT09334	NTC	26
63197649	NTC_FAT09334	NTC	10
63197650	NTC_FAT09334	NTC	49
63197651	NTC_FAT09334	NTC	55
63197652	NTC_FAT09334	NTC	176
63197653	NTC_FAT09334	NTC	157
63197654	NTC_FAT09334	NTC	52
63197655	NTC_FAT09334	NTC	81
63197656	NTC_FAT09334	NTC	34
63197657	NTC_FAT09334	NTC	28
63197658	NTC_FAT09334	NTC	56
63197659	NTC_FAT09334	NTC	51
63197660	NTC_FAT09334	NTC	37
63197661	NTC_FAT09334	NTC	47
63197662	NTC_FAT09334	NTC	26
63197663	NTC_FAT09334	NTC	29
63197664	NTC_FAT09334	NTC	84
63197665	NTC_FAT09334	NTC	34
63197666	NTC_FAT09334	NTC	43
63197667	NTC_FAT09334	NTC	33
63197668	NTC_FAT09334	NTC	24
63197669	NTC_FAT09334	NTC	33
63197670	NTC_FAT09334	NTC	9
63197671	NTC_FAT09334	NTC	36
63197672	NTC_FAT09334	NTC	57
63197673	NTC_FAT09334	NTC	40
63197674	NTC_FAT09334	NTC	10
63197675	NTC_FAT09334	NTC	38
63197676	NTC_FAT09334	NTC	37
63197677	NTC_FAT09334	NTC	69
63197678	NTC_FAT09334	NTC	46
63197679	NTC_FAT09334	NTC	14
63197680	NTC_FAT09334	NTC	34
63197681	NTC_FAT09334	NTC	24
63197682	NTC_FAT09334	NTC	29
63197683	NTC_FAT09334	NTC	225
63197684	NTC_FAT09334	NTC	47
63197685	NTC_FAT09334	NTC	192
63197686	NTC_FAT09334	NTC	50
63197687	NTC_FAT09334	NTC	10
63197688	NTC_FAT09334	NTC	28
63197689	NTC_FAT09334	NTC	34
63197690	NTC_FAT09334	NTC	60
63197691	NTC_FAT09334	NTC	79
63197692	NTC_FAT09334	NTC	36
63197693	NTC_FAT09334	NTC	32
63197694	NTC_FAT09334	NTC	30
63197695	NTC_FAT09334	NTC	22
63197696	NTC_FAT09334	NTC	53
63197697	NTC_FAT09334	NTC	68
63197698	NTC_FAT09334	NTC	55
63197699	NTC_FAT09334	NTC	31
63197700	NTC_FAT09334	NTC	104
63197701	NTC_FAT09334	NTC	37
63197702	NTC_FAT09334	NTC	26
63197703	NTC_FAT09334	NTC	46
63197704	NTC_FAT09334	NTC	30
63197705	NTC_FAT09334	NTC	21
63197706	NTC_FAT09334	NTC	54
63197707	NTC_FAT09334	NTC	16
63197708	NTC_FAT09334	NTC	55
63197709	NTC_FAT09334	NTC	31
63197710	NTC_FAT09334	NTC	153
63197711	NTC_FAT09334	NTC	22
63197712	NTC_FAT09334	NTC	120
63197713	NTC_FAT09334	NTC	74
63197714	NTC_FAT09334	NTC	86
63197715	NTC_FAT09334	NTC	24
63197716	NTC_FAT09334	NTC	46
63197717	NTC_FAT09334	NTC	110
63197718	NTC_FAT09334	NTC	25
63197719	NTC_FAT09334	NTC	47
63197720	NTC_FAT09334	NTC	38
63197721	NTC_FAT09334	NTC	26
63197722	NTC_FAT09334	NTC	38
63197723	NTC_FAT09334	NTC	45
63197724	NTC_FAT09334	NTC	32
63197725	NTC_FAT09334	NTC	28
63197726	NTC_FAT09334	NTC	31
63197727	NTC_FAT09334	NTC	98
63197728	NTC_FAT09334	NTC	27
63197729	NTC_FAT09334	NTC	113
63197730	NTC_FAT09334	NTC	39
63197731	NTC_FAT09334	NTC	30
63197732	NTC_FAT09334	NTC	19
63197733	NTC_FAT09334	NTC	42
63197734	NTC_FAT09334	NTC	47
63197735	NTC_FAT09334	NTC	16
63197736	NTC_FAT09334	NTC	37
63197737	NTC_FAT09334	NTC	40
63197738	NTC_FAT09334	NTC	36
63197739	NTC_FAT09334	NTC	105
63197740	NTC_FAT09334	NTC	43
63197741	NTC_FAT09334	NTC	40
63197742	NTC_FAT09334	NTC	38
63197743	NTC_FAT09334	NTC	29
63197744	NTC_FAT09334	NTC	45
63197745	NTC_FAT09334	NTC	51
63197746	NTC_FAT09334	NTC	27
63197747	NTC_FAT09334	NTC	47
63197748	NTC_FAT09334	NTC	49
63197749	NTC_FAT09334	NTC	116
63197750	NTC_FAT09334	NTC	51
63197751	NTC_FAT09334	NTC	100
63197752	NTC_FAT09334	NTC	191
63197753	NTC_FAT09334	NTC	65
63197754	NTC_FAT09334	NTC	66
63197755	NTC_FAT09334	NTC	64
63197756	NTC_FAT09334	NTC	29
63197757	NTC_FAT09334	NTC	90
63197758	NTC_FAT09334	NTC	24
63197759	NTC_FAT09334	NTC	45
63197760	NTC_FAT09334	NTC	29
63197761	NTC_FAT09334	NTC	33
63197762	NTC_FAT09334	NTC	9
63197763	NTC_FAT09334	NTC	50
63197764	NTC_FAT09334	NTC	30
63197765	NTC_FAT09334	NTC	68
63197766	NTC_FAT09334	NTC	42
63197767	NTC_FAT09334	NTC	29
63197768	NTC_FAT09334	NTC	197
63197769	NTC_FAT09334	NTC	31
63197770	NTC_FAT09334	NTC	46
63197771	NTC_FAT09334	NTC	43
63197772	NTC_FAT09334	NTC	224
63197773	NTC_FAT09334	NTC	27
63197774	NTC_FAT09334	NTC	44
63197775	NTC_FAT09334	NTC	37
63197776	NTC_FAT09334	NTC	44
63197777	NTC_FAT09334	NTC	9
63197778	NTC_FAT09334	NTC	40
63197779	NTC_FAT09334	NTC	37
63197780	NTC_FAT09334	NTC	31
63197781	NTC_FAT09334	NTC	34
63197782	NTC_FAT09334	NTC	26
63197783	NTC_FAT09334	NTC	38
63197784	NTC_FAT09334	NTC	37
63197785	NTC_FAT09334	NTC	39
63197786	NTC_FAT09334	NTC	57
63197787	NTC_FAT09334	NTC	57
63197788	NTC_FAT09334	NTC	17
63197789	NTC_FAT09334	NTC	42
63197790	NTC_FAT09334	NTC	33
63197791	NTC_FAT09334	NTC	108
63197792	NTC_FAT09334	NTC	54
63197793	NTC_FAT09334	NTC	63
63197794	NTC_FAT09334	NTC	28
63197795	NTC_FAT09334	NTC	39
63197796	NTC_FAT09334	NTC	32
63197797	NTC_FAT09334	NTC	25
63197798	NTC_FAT09334	NTC	102
63197799	NTC_FAT09334	NTC	24
63197800	NTC_FAT09334	NTC	66
63197801	NTC_FAT09334	NTC	25
63197802	NTC_FAT09334	NTC	52
63197803	NTC_FAT09334	NTC	74
63197804	NTC_FAT09334	NTC	82
63197805	NTC_FAT09334	NTC	38
63197806	NTC_FAT09334	NTC	43
63197807	NTC_FAT09334	NTC	8
63197808	NTC_FAT09334	NTC	14
63197809	NTC_FAT09334	NTC	50
63197810	NTC_FAT09334	NTC	37
63197811	NTC_FAT09334	NTC	51
63197812	NTC_FAT09334	NTC	33
63197813	NTC_FAT09334	NTC	38
63197814	NTC_FAT09334	NTC	31
63197815	NTC_FAT09334	NTC	43
63197816	NTC_FAT09334	NTC	42
63197817	NTC_FAT09334	NTC	42
63197818	NTC_FAT09334	NTC	40
63197819	NTC_FAT09334	NTC	54
63197820	NTC_FAT09334	NTC	45
63197821	NTC_FAT09334	NTC	79
63197822	NTC_FAT09334	NTC	45
63197823	NTC_FAT09334	NTC	29
63197824	NTC_FAT09334	NTC	39
63197825	NTC_FAT09334	NTC	52
63197826	NTC_FAT09334	NTC	32
63197827	NTC_FAT09334	NTC	36
63197828	NTC_FAT09334	NTC	11
63197829	NTC_FAT09334	NTC	27
63197830	NTC_FAT09334	NTC	26
63197831	NTC_FAT09334	NTC	43
63197832	NTC_FAT09334	NTC	57
63197833	NTC_FAT09334	NTC	37
63197834	NTC_FAT09334	NTC	26
63197835	NTC_FAT09334	NTC	31
63197836	NTC_FAT09334	NTC	45
63197837	NTC_FAT09334	NTC	77
63197838	NTC_FAT09334	NTC	31
63197839	NTC_FAT09334	NTC	150
63197840	NTC_FAT09334	NTC	47
63197841	NTC_FAT09334	NTC	19
63197842	NTC_FAT09334	NTC	44
63197843	NTC_FAT09334	NTC	55
63197844	NTC_FAT09334	NTC	33
63197845	NTC_FAT09334	NTC	32
63197846	NTC_FAT09334	NTC	26
63197847	NTC_FAT09334	NTC	28
63197848	NTC_FAT09334	NTC	37
63197849	NTC_FAT09334	NTC	35
63197850	NTC_FAT09334	NTC	87
63197851	NTC_FAT09334	NTC	42
63197852	NTC_FAT09334	NTC	37
63197853	NTC_FAT09334	NTC	18
63197854	NTC_FAT09334	NTC	23
63197855	NTC_FAT09334	NTC	46
63197856	NTC_FAT09334	NTC	61
63197857	NTC_FAT09334	NTC	41
63197858	NTC_FAT09334	NTC	26
63197859	NTC_FAT09334	NTC	36
63197860	NTC_FAT09334	NTC	15
63197861	NTC_FAT09334	NTC	12
63197862	NTC_FAT09334	NTC	29
63197863	NTC_FAT09334	NTC	106
63197864	NTC_FAT09334	NTC	33
63197865	NTC_FAT09334	NTC	45
63197866	NTC_FAT09334	NTC	38
63197867	NTC_FAT09334	NTC	149
63197868	NTC_FAT09334	NTC	29
63197869	NTC_FAT09334	NTC	43
63197870	NTC_FAT09334	NTC	22
63197871	NTC_FAT09334	NTC	45
63197872	NTC_FAT09334	NTC	26
63197873	NTC_FAT09334	NTC	36
63197874	NTC_FAT09334	NTC	56
63197875	NTC_FAT09334	NTC	24
63197876	NTC_FAT09334	NTC	85
63197877	NTC_FAT09334	NTC	39
63197878	NTC_FAT09334	NTC	32
63197879	NTC_FAT09334	NTC	34
63197880	NTC_FAT09334	NTC	39
63197881	NTC_FAT09334	NTC	54
63197882	NTC_FAT09334	NTC	62
63197883	NTC_FAT09334	NTC	16
63197884	NTC_FAT09334	NTC	57
63197885	NTC_FAT09334	NTC	38
63197886	NTC_FAT09334	NTC	42
63197887	NTC_FAT09334	NTC	29
63197888	NTC_FAT09334	NTC	87
63197889	NTC_FAT09334	NTC	39
63197890	NTC_FAT09334	NTC	41
63197891	NTC_FAT09334	NTC	62
63197892	NTC_FAT09334	NTC	29
63197893	NTC_FAT09334	NTC	49
63197894	NTC_FAT09334	NTC	41
63197895	NTC_FAT09334	NTC	43
63197896	NTC_FAT09334	NTC	26
63197897	NTC_FAT09334	NTC	73
63197898	NTC_FAT09334	NTC	36
63197899	NTC_FAT09334	NTC	51
63197900	NTC_FAT09334	NTC	29
63197901	NTC_FAT09334	NTC	30
63197902	NTC_FAT09334	NTC	25
63197903	NTC_FAT09334	NTC	105
63197904	NTC_FAT09334	NTC	21
63197905	NTC_FAT09334	NTC	30
63197906	NTC_FAT09334	NTC	34
63197907	NTC_FAT09334	NTC	24
63197908	NTC_FAT09334	NTC	213
63197909	NTC_FAT09334	NTC	51
63197910	NTC_FAT09334	NTC	37
63197911	NTC_FAT09334	NTC	46
63197912	NTC_FAT09334	NTC	199
63197913	NTC_FAT09334	NTC	83
63197914	NTC_FAT09334	NTC	69
63197915	NTC_FAT09334	NTC	44
63197916	NTC_FAT09334	NTC	71
63197917	NTC_FAT09334	NTC	56
63197918	NTC_FAT09334	NTC	37
63197919	NTC_FAT09334	NTC	32
63197920	NTC_FAT09334	NTC	25
63197921	NTC_FAT09334	NTC	25
63197922	NTC_FAT09334	NTC	36
63197923	NTC_FAT09334	NTC	27
63197924	NTC_FAT09334	NTC	30
63197925	NTC_FAT09334	NTC	50
63197926	NTC_FAT09334	NTC	29
63197927	NTC_FAT09334	NTC	59
63197928	NTC_FAT09334	NTC	33
63197929	NTC_FAT09334	NTC	26
63197930	NTC_FAT09334	NTC	12
63197931	NTC_FAT09334	NTC	31
63197932	NTC_FAT09334	NTC	44
63197933	NTC_FAT09334	NTC	111
63197934	NTC_FAT09334	NTC	36
63197935	NTC_FAT09334	NTC	46
63197936	NTC_FAT09334	NTC	34
63197937	NTC_FAT09334	NTC	32
63197938	NTC_FAT09334	NTC	20
63197939	NTC_FAT09334	NTC	39
63197940	NTC_FAT09334	NTC	48
63197941	NTC_FAT09334	NTC	62
63197942	NTC_FAT09334	NTC	38
63197943	NTC_FAT09334	NTC	27
63197944	NTC_FAT09334	NTC	44
63197945	NTC_FAT09334	NTC	48
63197946	NTC_FAT09334	NTC	36
63197947	NTC_FAT09334	NTC	36
63197948	NTC_FAT09334	NTC	60
63197949	NTC_FAT09334	NTC	23
63197950	NTC_FAT09334	NTC	28
63197951	NTC_FAT09334	NTC	30
63197952	NTC_FAT09334	NTC	61
63197953	NTC_FAT09334	NTC	28
63197954	NTC_FAT09334	NTC	29
63197955	NTC_FAT09334	NTC	27
63197956	NTC_FAT09334	NTC	34
63197957	NTC_FAT09334	NTC	28
63197958	NTC_FAT09334	NTC	29
63197959	NTC_FAT09334	NTC	42
63197960	NTC_FAT09334	NTC	32
63197961	NTC_FAT09334	NTC	168
63197962	NTC_FAT09334	NTC	43
63197963	NTC_FAT09334	NTC	42
63197964	NTC_FAT09334	NTC	35
63197965	NTC_FAT09334	NTC	34
63197966	NTC_FAT09334	NTC	48
63197967	NTC_FAT09334	NTC	29
63197968	NTC_FAT09334	NTC	99
63197969	NTC_FAT09334	NTC	53
63197970	NTC_FAT09334	NTC	31
63197971	NTC_FAT09334	NTC	34
63197972	NTC_FAT09334	NTC	110
63197973	NTC_FAT09334	NTC	20
63197974	NTC_FAT09334	NTC	31
63197975	NTC_FAT09334	NTC	57
63197976	NTC_FAT09334	NTC	29
63197977	NTC_FAT09334	NTC	291
63197978	NTC_FAT09334	NTC	25
63197979	NTC_FAT09334	NTC	50
63197980	NTC_FAT09334	NTC	29
63197981	NTC_FAT09334	NTC	140
63197982	NTC_FAT09334	NTC	44
63197983	NTC_FAT09334	NTC	25
63197984	NTC_FAT09334	NTC	32
63197985	NTC_FAT09334	NTC	60
63197986	NTC_FAT09334	NTC	27
63197987	NTC_FAT09334	NTC	29
63197988	NTC_FAT09334	NTC	44
63197989	NTC_FAT09334	NTC	49
63197990	NTC_FAT09334	NTC	44
63197991	NTC_FAT09334	NTC	29
63197992	NTC_FAT09334	NTC	84
63197993	NTC_FAT09334	NTC	27
63197994	NTC_FAT09334	NTC	44
63197995	NTC_FAT09334	NTC	22
63197996	NTC_FAT09334	NTC	39
63197997	NTC_FAT09334	NTC	19
63197998	NTC_FAT09334	NTC	31
63197999	NTC_FAT09334	NTC	61
63198000	NTC_FAT09334	NTC	46
63198001	NTC_FAT09334	NTC	44
63198002	NTC_FAT09334	NTC	34
63198003	NTC_FAT09334	NTC	67
63198004	NTC_FAT09334	NTC	30
63198005	NTC_FAT09334	NTC	41
63198006	NTC_FAT09334	NTC	13
63198007	NTC_FAT09334	NTC	46
63198008	NTC_FAT09334	NTC	91
63198009	NTC_FAT09334	NTC	38
63198010	NTC_FAT09334	NTC	39
63198011	NTC_FAT09334	NTC	29
63198012	NTC_FAT09334	NTC	32
63198013	NTC_FAT09334	NTC	47
63198014	NTC_FAT09334	NTC	32
63198015	NTC_FAT09334	NTC	44
63198016	NTC_FAT09334	NTC	30
63198017	NTC_FAT09334	NTC	32
63198018	NTC_FAT09334	NTC	36
63198019	NTC_FAT09334	NTC	80
63198020	NTC_FAT09334	NTC	43
63198021	NTC_FAT09334	NTC	64
63198022	NTC_FAT09334	NTC	39
63198023	NTC_FAT09334	NTC	40
63198024	NTC_FAT09334	NTC	185
63198025	NTC_FAT09334	NTC	27
63198026	NTC_FAT09334	NTC	37
63198027	NTC_FAT09334	NTC	39
63198028	NTC_FAT09334	NTC	49
63198029	NTC_FAT09334	NTC	36
63198030	NTC_FAT09334	NTC	65
63198031	NTC_FAT09334	NTC	33
63198032	NTC_FAT09334	NTC	57
63198033	NTC_FAT09334	NTC	25
63198034	NTC_FAT09334	NTC	25
63198035	NTC_FAT09334	NTC	42
63198036	NTC_FAT09334	NTC	36
63198037	NTC_FAT09334	NTC	82
63198038	NTC_FAT09334	NTC	28
63198039	NTC_FAT09334	NTC	40
63198040	NTC_FAT09334	NTC	44
63198041	NTC_FAT09334	NTC	35
63198042	NTC_FAT09334	NTC	9
63198043	NTC_FAT09334	NTC	12
63198044	NTC_FAT09334	NTC	21
63198045	NTC_FAT09334	NTC	56
63198046	NTC_FAT09334	NTC	31
63198047	NTC_FAT09334	NTC	51
63198048	NTC_FAT09334	NTC	29
63198049	NTC_FAT09334	NTC	39
63198050	NTC_FAT09334	NTC	24
63198051	NTC_FAT09334	NTC	33
63198052	NTC_FAT09334	NTC	34
63198053	NTC_FAT09334	NTC	25
63198054	NTC_FAT09334	NTC	34
63198055	NTC_FAT09334	NTC	38
63198056	NTC_FAT09334	NTC	29
63198057	NTC_FAT09334	NTC	39
63198058	NTC_FAT09334	NTC	55
63198059	NTC_FAT09334	NTC	29
63198060	NTC_FAT09334	NTC	56
63198061	NTC_FAT09334	NTC	193
63198062	NTC_FAT09334	NTC	50
63198063	NTC_FAT09334	NTC	29
63198064	NTC_FAT09334	NTC	23
63198065	NTC_FAT09334	NTC	37
63198066	NTC_FAT09334	NTC	28
63198067	NTC_FAT09334	NTC	12
63198068	NTC_FAT09334	NTC	32
63198069	NTC_FAT09334	NTC	37
63198070	NTC_FAT09334	NTC	38
63198071	NTC_FAT09334	NTC	31
63198072	NTC_FAT09334	NTC	37
63198073	NTC_FAT09334	NTC	93
63198074	NTC_FAT09334	NTC	23
63198075	NTC_FAT09334	NTC	9
63198076	NTC_FAT09334	NTC	35
63198077	NTC_FAT09334	NTC	15
63198078	NTC_FAT09334	NTC	38
63198079	NTC_FAT09334	NTC	24
63198080	NTC_FAT09334	NTC	41
63198081	NTC_FAT09334	NTC	46
63198082	NTC_FAT09334	NTC	34
63198083	NTC_FAT09334	NTC	33
63198084	NTC_FAT09334	NTC	40
63198085	NTC_FAT09334	NTC	22
63198086	NTC_FAT09334	NTC	30
63198087	NTC_FAT09334	NTC	37
63198088	NTC_FAT09334	NTC	61
63198089	NTC_FAT09334	NTC	36
63198090	NTC_FAT09334	NTC	197
63198091	NTC_FAT09334	NTC	129
63198092	NTC_FAT09334	NTC	11
63198093	NTC_FAT09334	NTC	41
63198094	NTC_FAT09334	NTC	31
63198095	NTC_FAT09334	NTC	37
63198096	NTC_FAT09334	NTC	121
63198097	NTC_FAT09334	NTC	87
63198098	NTC_FAT09334	NTC	48
63198099	NTC_FAT09334	NTC	73
63198100	NTC_FAT09334	NTC	60
63198101	NTC_FAT09334	NTC	36
63198102	NTC_FAT09334	NTC	41
63198103	NTC_FAT09334	NTC	58
63198104	NTC_FAT09334	NTC	119
63198105	NTC_FAT09334	NTC	57
63198106	NTC_FAT09334	NTC	19
63198107	NTC_FAT09334	NTC	50
63198108	NTC_FAT09334	NTC	29
63198109	NTC_FAT09334	NTC	46
63198110	NTC_FAT09334	NTC	40
63198111	NTC_FAT09334	NTC	24
63198112	NTC_FAT09334	NTC	7
63198113	NTC_FAT09334	NTC	60
63198114	NTC_FAT09334	NTC	69
63198115	NTC_FAT09334	NTC	141
63198116	NTC_FAT09334	NTC	28
63198117	NTC_FAT09334	NTC	71
63198118	NTC_FAT09334	NTC	41
63198119	NTC_FAT09334	NTC	32
63198120	NTC_FAT09334	NTC	59
63198121	NTC_FAT09334	NTC	108
63198122	NTC_FAT09334	NTC	31
63198123	NTC_FAT09334	NTC	36
63198124	NTC_FAT09334	NTC	36
63198125	NTC_FAT09334	NTC	36
63198126	NTC_FAT09334	NTC	24
63198127	NTC_FAT09334	NTC	46
63198128	NTC_FAT09334	NTC	26
63198129	NTC_FAT09334	NTC	64
63198130	NTC_FAT09334	NTC	141
63198131	NTC_FAT09334	NTC	33
63198132	NTC_FAT09334	NTC	41
63198133	NTC_FAT09334	NTC	35
63198134	NTC_FAT09334	NTC	35
63198135	NTC_FAT09334	NTC	29
63198136	NTC_FAT09334	NTC	32
63198137	NTC_FAT09334	NTC	56
63198138	NTC_FAT09334	NTC	89
63198139	NTC_FAT09334	NTC	25
63198140	NTC_FAT09334	NTC	27
63198141	NTC_FAT09334	NTC	56
63198142	NTC_FAT09334	NTC	8
63198143	NTC_FAT09334	NTC	31
63198144	NTC_FAT09334	NTC	99
63198145	NTC_FAT09334	NTC	17
63198146	NTC_FAT09334	NTC	44
63198147	NTC_FAT09334	NTC	39
63198148	NTC_FAT09334	NTC	24
63198149	NTC_FAT09334	NTC	104
63198150	NTC_FAT09334	NTC	24
63198151	NTC_FAT09334	NTC	53
63198152	NTC_FAT09334	NTC	31
63198153	NTC_FAT09334	NTC	26
63198154	NTC_FAT09334	NTC	141
63198155	NTC_FAT09334	NTC	53
63198156	NTC_FAT09334	NTC	21
63198157	NTC_FAT09334	NTC	82
63198158	NTC_FAT09334	NTC	104
63198159	NTC_FAT09334	NTC	68
63198160	NTC_FAT09334	NTC	42
63198161	NTC_FAT09334	NTC	25
63198162	NTC_FAT09334	NTC	30
63198163	NTC_FAT09334	NTC	56
63198164	NTC_FAT09334	NTC	51
63198165	NTC_FAT09334	NTC	44
63198166	NTC_FAT09334	NTC	98
63198167	NTC_FAT09334	NTC	52
63198168	NTC_FAT09334	NTC	74
63198169	NTC_FAT09334	NTC	36
63198170	NTC_FAT09334	NTC	62
63198171	NTC_FAT09334	NTC	19
63198172	NTC_FAT09334	NTC	48
63198173	NTC_FAT09334	NTC	22
63198174	NTC_FAT09334	NTC	73
63198175	NTC_FAT09334	NTC	115
63198176	NTC_FAT09334	NTC	56
63198177	NTC_FAT09334	NTC	32
63198178	NTC_FAT09334	NTC	41
63198179	NTC_FAT09334	NTC	25
63198180	NTC_FAT09334	NTC	5
63198181	NTC_FAT09334	NTC	26
63198182	NTC_FAT09334	NTC	47
63198183	NTC_FAT09334	NTC	14
63198184	NTC_FAT09334	NTC	54
63198185	NTC_FAT09334	NTC	41
63198186	NTC_FAT09334	NTC	22
63198187	NTC_FAT09334	NTC	37
63198188	NTC_FAT09334	NTC	30
63198189	NTC_FAT09334	NTC	32
63198190	NTC_FAT09334	NTC	30
63198191	NTC_FAT09334	NTC	24
63198192	NTC_FAT09334	NTC	36
63198193	NTC_FAT09334	NTC	12
63198194	NTC_FAT09334	NTC	85
63198195	NTC_FAT09334	NTC	39
63198196	NTC_FAT09334	NTC	27
63198197	NTC_FAT09334	NTC	61
63198198	NTC_FAT09334	NTC	37
63198199	NTC_FAT09334	NTC	48
63198200	NTC_FAT09334	NTC	18
63198201	NTC_FAT09334	NTC	24
63198202	NTC_FAT09334	NTC	204
63198203	NTC_FAT09334	NTC	46
63198204	NTC_FAT09334	NTC	34
63198205	NTC_FAT09334	NTC	14
63198206	NTC_FAT09334	NTC	52
63198207	NTC_FAT09334	NTC	81
63198208	NTC_FAT09334	NTC	110
63198209	NTC_FAT09334	NTC	27
63198210	NTC_FAT09334	NTC	53
63198211	NTC_FAT09334	NTC	41
63198212	NTC_FAT09334	NTC	9
63198213	NTC_FAT09334	NTC	58
63198214	NTC_FAT09334	NTC	19
63198215	NTC_FAT09334	NTC	62
63198216	NTC_FAT09334	NTC	46
63198217	NTC_FAT09334	NTC	49
63198218	NTC_FAT09334	NTC	26
63198219	NTC_FAT09334	NTC	104
63198220	NTC_FAT09334	NTC	36
63198221	NTC_FAT09334	NTC	71
63198222	NTC_FAT09334	NTC	42
63198223	NTC_FAT09334	NTC	41
63198224	NTC_FAT09334	NTC	56
63198225	NTC_FAT09334	NTC	55
63198226	NTC_FAT09334	NTC	37
63198227	NTC_FAT09334	NTC	8
63198228	NTC_FAT09334	NTC	51
63198229	NTC_FAT09334	NTC	42
63198230	NTC_FAT09334	NTC	22
63198231	NTC_FAT09334	NTC	53
63198232	NTC_FAT09334	NTC	37
63198233	NTC_FAT09334	NTC	31
63198234	NTC_FAT09334	NTC	29
63198235	NTC_FAT09334	NTC	62
63198236	NTC_FAT09334	NTC	41
63198237	NTC_FAT09334	NTC	40
63198238	NTC_FAT09334	NTC	28
63198239	NTC_FAT09334	NTC	43
63198240	NTC_FAT09334	NTC	196
63198241	NTC_FAT09334	NTC	14
63198242	NTC_FAT09334	NTC	82
63198243	NTC_FAT09334	NTC	89
63198244	NTC_FAT09334	NTC	47
63198245	NTC_FAT09334	NTC	27
63198246	NTC_FAT09334	NTC	19
63198247	NTC_FAT09334	NTC	50
63198248	NTC_FAT09334	NTC	39
63198249	NTC_FAT09334	NTC	14
63198250	NTC_FAT09334	NTC	30
63198251	NTC_FAT09334	NTC	43
63198252	NTC_FAT09334	NTC	87
63198253	NTC_FAT09334	NTC	38
63198254	NTC_FAT09334	NTC	39
63198255	NTC_FAT09334	NTC	54
63198256	NTC_FAT09334	NTC	30
63198257	NTC_FAT09334	NTC	46
63198258	NTC_FAT09334	NTC	27
63198259	NTC_FAT09334	NTC	37
63198260	NTC_FAT09334	NTC	30
63198261	NTC_FAT09334	NTC	84
63198262	NTC_FAT09334	NTC	222
63198263	NTC_FAT09334	NTC	70
63198264	NTC_FAT09334	NTC	131
63198265	NTC_FAT09334	NTC	68
63198266	NTC_FAT09334	NTC	23
63198267	NTC_FAT09334	NTC	48
63198268	NTC_FAT09334	NTC	34
63198269	NTC_FAT09334	NTC	33
63198270	NTC_FAT09334	NTC	37
63198271	NTC_FAT09334	NTC	42
63198272	NTC_FAT09334	NTC	39
63198273	NTC_FAT09334	NTC	52
63198274	NTC_FAT09334	NTC	42
63198275	NTC_FAT09334	NTC	30
63198276	NTC_FAT09334	NTC	34
63198277	NTC_FAT09334	NTC	36
63198278	NTC_FAT09334	NTC	36
63198279	NTC_FAT09334	NTC	36
63198280	NTC_FAT09334	NTC	15
63198281	NTC_FAT09334	NTC	86
63198282	NTC_FAT09334	NTC	29
63198283	NTC_FAT09334	NTC	34
63198284	NTC_FAT09334	NTC	26
63198285	NTC_FAT09334	NTC	48
63198286	NTC_FAT09334	NTC	7
63198287	NTC_FAT09334	NTC	35
63198288	NTC_FAT09334	NTC	22
63198289	NTC_FAT09334	NTC	68
63198290	NTC_FAT09334	NTC	31
63198291	NTC_FAT09334	NTC	22
63198292	NTC_FAT09334	NTC	30
63198293	NTC_FAT09334	NTC	23
63198294	NTC_FAT09334	NTC	46
63198295	NTC_FAT09334	NTC	30
63198296	NTC_FAT09334	NTC	58
63198297	NTC_FAT09334	NTC	39
63198298	NTC_FAT09334	NTC	80
63198299	NTC_FAT09334	NTC	70
63198300	NTC_FAT09334	NTC	224
63198301	NTC_FAT09334	NTC	67
63198302	NTC_FAT09334	NTC	35
63198303	NTC_FAT09334	NTC	57
63198304	NTC_FAT09334	NTC	23
63198305	NTC_FAT09334	NTC	121
63198306	NTC_FAT09334	NTC	7
63198307	NTC_FAT09334	NTC	40
63198308	NTC_FAT09334	NTC	61
63198309	NTC_FAT09334	NTC	32
63198310	NTC_FAT09334	NTC	72
63198311	NTC_FAT09334	NTC	13
63198312	NTC_FAT09334	NTC	32
63198313	NTC_FAT09334	NTC	131
63198314	NTC_FAT09334	NTC	117
63198315	NTC_FAT09334	NTC	32
63198316	NTC_FAT09334	NTC	113
63198317	NTC_FAT09334	NTC	50
63198318	NTC_FAT09334	NTC	29
63198319	NTC_FAT09334	NTC	35
63198320	NTC_FAT09334	NTC	93
63198321	NTC_FAT09334	NTC	238
63198322	NTC_FAT09334	NTC	27
63198323	NTC_FAT09334	NTC	70
63198324	NTC_FAT09334	NTC	44
63198325	NTC_FAT09334	NTC	36
63198326	NTC_FAT09334	NTC	63
63198327	NTC_FAT09334	NTC	54
63198328	NTC_FAT09334	NTC	35
63198329	NTC_FAT09334	NTC	42
63198330	NTC_FAT09334	NTC	136
63198331	NTC_FAT09334	NTC	37
63198332	NTC_FAT09334	NTC	85
63198333	NTC_FAT09334	NTC	34
63198334	NTC_FAT09334	NTC	36
63198335	NTC_FAT09334	NTC	37
63198336	NTC_FAT09334	NTC	48
63198337	NTC_FAT09334	NTC	46
63198338	NTC_FAT09334	NTC	35
63198339	NTC_FAT09334	NTC	41
63198340	NTC_FAT09334	NTC	77
63198341	NTC_FAT09334	NTC	27
63198342	NTC_FAT09334	NTC	70
63198343	NTC_FAT09334	NTC	127
63198344	NTC_FAT09334	NTC	57
63198345	NTC_FAT09334	NTC	159
63198346	NTC_FAT09334	NTC	44
63198347	NTC_FAT09334	NTC	29
63198348	NTC_FAT09334	NTC	25
63198349	NTC_FAT09334	NTC	39
63198350	NTC_FAT09334	NTC	28
63198351	NTC_FAT09334	NTC	47
63198352	NTC_FAT09334	NTC	69
63198353	NTC_FAT09334	NTC	40
63198354	NTC_FAT09334	NTC	27
63198355	NTC_FAT09334	NTC	278
63198356	NTC_FAT09334	NTC	86
63198357	NTC_FAT09334	NTC	237
63198358	NTC_FAT09334	NTC	30
63198359	NTC_FAT09334	NTC	10
63198360	NTC_FAT09334	NTC	75
63198361	NTC_FAT09334	NTC	45
63198362	NTC_FAT09334	NTC	18
63198363	NTC_FAT09334	NTC	33
63198364	NTC_FAT09334	NTC	9
63198365	NTC_FAT09334	NTC	30
63198366	NTC_FAT09334	NTC	41
63198367	NTC_FAT09334	NTC	66
63198368	NTC_FAT09334	NTC	30
63198369	NTC_FAT09334	NTC	30
63198370	NTC_FAT09334	NTC	30
63198371	NTC_FAT09334	NTC	36
63198372	NTC_FAT09334	NTC	30
63198373	NTC_FAT09334	NTC	71
63198374	NTC_FAT09334	NTC	52
63198375	NTC_FAT09334	NTC	36
63198376	NTC_FAT09334	NTC	75
63198377	NTC_FAT09334	NTC	48
63198378	NTC_FAT09334	NTC	30
63198379	NTC_FAT09334	NTC	63
63198380	NTC_FAT09334	NTC	28
63198381	NTC_FAT09334	NTC	35
63198382	NTC_FAT09334	NTC	49
63198383	NTC_FAT09334	NTC	37
63198384	NTC_FAT09334	NTC	83
63198385	NTC_FAT09334	NTC	49
63198386	NTC_FAT09334	NTC	45
63198387	NTC_FAT09334	NTC	125
63198388	NTC_FAT09334	NTC	34
63198389	NTC_FAT09334	NTC	38
63198390	NTC_FAT09334	NTC	33
63198391	NTC_FAT09334	NTC	10
63198392	NTC_FAT09334	NTC	40
63198393	NTC_FAT09334	NTC	52
63198394	NTC_FAT09334	NTC	54
63198395	NTC_FAT09334	NTC	31
63198396	NTC_FAT09334	NTC	50
63198397	NTC_FAT09334	NTC	85
63198398	NTC_FAT09334	NTC	47
63198399	NTC_FAT09334	NTC	48
63198400	NTC_FAT09334	NTC	40
63198401	NTC_FAT09334	NTC	67
63198402	NTC_FAT09334	NTC	127
63198403	NTC_FAT09334	NTC	28
63198404	NTC_FAT09334	NTC	33
63198405	NTC_FAT09334	NTC	29
63198406	NTC_FAT09334	NTC	57
63198407	NTC_FAT09334	NTC	45
63198408	NTC_FAT09334	NTC	32
63198409	NTC_FAT09334	NTC	28
63198410	NTC_FAT09334	NTC	61
63198411	NTC_FAT09334	NTC	15
63198412	NTC_FAT09334	NTC	35
63198413	NTC_FAT09334	NTC	50
63198414	NTC_FAT09334	NTC	38
63198415	NTC_FAT09334	NTC	98
63198416	NTC_FAT09334	NTC	233
63198417	NTC_FAT09334	NTC	9
63198418	NTC_FAT09334	NTC	47
63198419	NTC_FAT09334	NTC	9
63198420	NTC_FAT09334	NTC	55
63198421	NTC_FAT09334	NTC	96
63198422	NTC_FAT09334	NTC	16
63198423	NTC_FAT09334	NTC	39
63198424	NTC_FAT09334	NTC	39
63198425	NTC_FAT09334	NTC	66
63198426	NTC_FAT09334	NTC	25
63198427	NTC_FAT09334	NTC	20
63198428	NTC_FAT09334	NTC	48
63198429	NTC_FAT09334	NTC	40
63198430	NTC_FAT09334	NTC	51
63198431	NTC_FAT09334	NTC	26
63198432	NTC_FAT09334	NTC	53
63198433	NTC_FAT09334	NTC	41
63198434	NTC_FAT09334	NTC	61
63198435	NTC_FAT09334	NTC	18
63198436	NTC_FAT09334	NTC	87
63198437	NTC_FAT09334	NTC	47
63198438	NTC_FAT09334	NTC	69
63198439	NTC_FAT09334	NTC	159
63198440	NTC_FAT09334	NTC	50
63198441	NTC_FAT09334	NTC	170
63198442	NTC_FAT09334	NTC	123
63198443	NTC_FAT09334	NTC	76
63198444	NTC_FAT09334	NTC	61
63198445	NTC_FAT09334	NTC	36
63198446	NTC_FAT09334	NTC	32
63198447	NTC_FAT09334	NTC	282
63198448	NTC_FAT09334	NTC	58
63198449	NTC_FAT09334	NTC	53
63198450	NTC_FAT09334	NTC	28
63198451	NTC_FAT09334	NTC	81
63198452	NTC_FAT09334	NTC	29
63198453	NTC_FAT09334	NTC	32
63198454	NTC_FAT09334	NTC	35
63198455	NTC_FAT09334	NTC	50
63198456	NTC_FAT09334	NTC	103
63198457	NTC_FAT09334	NTC	14
63198458	NTC_FAT09334	NTC	36
63198459	NTC_FAT09334	NTC	36
63198460	NTC_FAT09334	NTC	26
63198461	NTC_FAT09334	NTC	111
63198462	NTC_FAT09334	NTC	44
63198463	NTC_FAT09334	NTC	38
63198464	NTC_FAT09334	NTC	122
63198465	NTC_FAT09334	NTC	9
63198466	NTC_FAT09334	NTC	26
63198467	NTC_FAT09334	NTC	29
63198468	NTC_FAT09334	NTC	27
63198469	NTC_FAT09334	NTC	29
63198470	NTC_FAT09334	NTC	23
63198471	NTC_FAT09334	NTC	38
63198472	NTC_FAT09334	NTC	30
63198473	NTC_FAT09334	NTC	37
63198474	NTC_FAT09334	NTC	57
63198475	NTC_FAT09334	NTC	24
63198476	NTC_FAT09334	NTC	46
63198477	NTC_FAT09334	NTC	42
63198478	NTC_FAT09334	NTC	45
63198479	NTC_FAT09334	NTC	53
63198480	NTC_FAT09334	NTC	68
63198481	NTC_FAT09334	NTC	50
63198482	NTC_FAT09334	NTC	54
63198483	NTC_FAT09334	NTC	41
63198484	NTC_FAT09334	NTC	27
63198485	NTC_FAT09334	NTC	11
63198486	NTC_FAT09334	NTC	10
63198487	NTC_FAT09334	NTC	21
63198488	NTC_FAT09334	NTC	255
63198489	NTC_FAT09334	NTC	9
63198490	NTC_FAT09334	NTC	48
63198491	NTC_FAT09334	NTC	107
63198492	NTC_FAT09334	NTC	19
63198493	NTC_FAT09334	NTC	104
63198494	NTC_FAT09334	NTC	31
63198495	NTC_FAT09334	NTC	38
63198496	NTC_FAT09334	NTC	23
63198497	NTC_FAT09334	NTC	71
63198498	NTC_FAT09334	NTC	149
63198499	NTC_FAT09334	NTC	35
63198500	NTC_FAT09334	NTC	51
63198501	NTC_FAT09334	NTC	64
63198502	NTC_FAT09334	NTC	12
63198503	NTC_FAT09334	NTC	43
63198504	NTC_FAT09334	NTC	44
63198505	NTC_FAT09334	NTC	59
63198506	NTC_FAT09334	NTC	38
63198507	NTC_FAT09334	NTC	106
63198508	NTC_FAT09334	NTC	37
63198509	NTC_FAT09334	NTC	19
63198510	NTC_FAT09334	NTC	63
63198511	NTC_FAT09334	NTC	12
63198512	NTC_FAT09334	NTC	30
63198513	NTC_FAT09334	NTC	28
63198514	NTC_FAT09334	NTC	66
63198515	NTC_FAT09334	NTC	113
63198516	NTC_FAT09334	NTC	22
63198517	NTC_FAT09334	NTC	31
63198518	NTC_FAT09334	NTC	36
63198519	NTC_FAT09334	NTC	35
63198520	NTC_FAT09334	NTC	33
63198521	NTC_FAT09334	NTC	32
63198522	NTC_FAT09334	NTC	176
63198523	NTC_FAT09334	NTC	95
63198524	NTC_FAT09334	NTC	76
63198525	NTC_FAT09334	NTC	118
63198526	NTC_FAT09334	NTC	35
63198527	NTC_FAT09334	NTC	35
63198528	NTC_FAT09334	NTC	118
63198529	NTC_FAT09334	NTC	37
63198530	NTC_FAT09334	NTC	28
63198531	NTC_FAT09334	NTC	50
63198532	NTC_FAT09334	NTC	188
63198533	NTC_FAT09334	NTC	43
63198534	NTC_FAT09334	NTC	39
63198535	NTC_FAT09334	NTC	62
63198536	NTC_FAT09334	NTC	89
63198537	NTC_FAT09334	NTC	25
63198538	NTC_FAT09334	NTC	34
63198539	NTC_FAT09334	NTC	19
63198540	NTC_FAT09334	NTC	56
63198541	NTC_FAT09334	NTC	104
63198542	NTC_FAT09334	NTC	136
63198543	NTC_FAT09334	NTC	45
63198544	NTC_FAT09334	NTC	41
63198545	NTC_FAT09334	NTC	21
63198546	NTC_FAT09334	NTC	63
63198547	NTC_FAT09334	NTC	58
63198548	NTC_FAT09334	NTC	49
63198549	NTC_FAT09334	NTC	36
63198550	NTC_FAT09334	NTC	42
63198551	NTC_FAT09334	NTC	39
63198552	NTC_FAT09334	NTC	102
63198553	NTC_FAT09334	NTC	47
63198554	NTC_FAT09334	NTC	47
63198555	NTC_FAT09334	NTC	33
63198556	NTC_FAT09334	NTC	29
63198557	NTC_FAT09334	NTC	49
63198558	NTC_FAT09334	NTC	209
63198559	NTC_FAT09334	NTC	13
63198560	NTC_FAT09334	NTC	17
63198561	NTC_FAT09334	NTC	33
63198562	NTC_FAT09334	NTC	32
63198563	NTC_FAT09334	NTC	97
63198564	NTC_FAT09334	NTC	29
63198565	NTC_FAT09334	NTC	156
63198566	NTC_FAT09334	NTC	32
63198567	NTC_FAT09334	NTC	67
63198568	NTC_FAT09334	NTC	48
63198569	NTC_FAT09334	NTC	218
63198570	NTC_FAT09334	NTC	36
63198571	NTC_FAT09334	NTC	58
63198572	NTC_FAT09334	NTC	131
63198573	NTC_FAT09334	NTC	24
63198574	NTC_FAT09334	NTC	22
63198575	NTC_FAT09334	NTC	54
63198576	NTC_FAT09334	NTC	29
63198577	NTC_FAT09334	NTC	39
63198578	NTC_FAT09334	NTC	46
63198579	NTC_FAT09334	NTC	42
63198580	NTC_FAT09334	NTC	30
63198581	NTC_FAT09334	NTC	42
63198582	NTC_FAT09334	NTC	74
63198583	NTC_FAT09334	NTC	117
63198584	NTC_FAT09334	NTC	57
63198585	NTC_FAT09334	NTC	31
63198586	NTC_FAT09334	NTC	33
63198587	NTC_FAT09334	NTC	35
63198588	NTC_FAT09334	NTC	28
63198589	NTC_FAT09334	NTC	29
63198590	NTC_FAT09334	NTC	37
63198591	NTC_FAT09334	NTC	31
63198592	NTC_FAT09334	NTC	48
63198593	NTC_FAT09334	NTC	19
63198594	NTC_FAT09334	NTC	52
63198595	NTC_FAT09334	NTC	29
63198596	NTC_FAT09334	NTC	147
63198597	NTC_FAT09334	NTC	43
63198598	NTC_FAT09334	NTC	94
63198599	NTC_FAT09334	NTC	36
63198600	NTC_FAT09334	NTC	56
63198601	NTC_FAT09334	NTC	25
63198602	NTC_FAT09334	NTC	40
63198603	NTC_FAT09334	NTC	37
63198604	NTC_FAT09334	NTC	56
63198605	NTC_FAT09334	NTC	56
63198606	NTC_FAT09334	NTC	33
63198607	NTC_FAT09334	NTC	28
63198608	NTC_FAT09334	NTC	41
63198609	NTC_FAT09334	NTC	272
63198610	NTC_FAT09334	NTC	33
63198611	NTC_FAT09334	NTC	29
63198612	NTC_FAT09334	NTC	4
63198613	NTC_FAT09334	NTC	38
63198614	NTC_FAT09334	NTC	74
63198615	NTC_FAT09334	NTC	18
63198616	NTC_FAT09334	NTC	29
63198617	NTC_FAT09334	NTC	34
63198618	NTC_FAT09334	NTC	50
63198619	NTC_FAT09334	NTC	219
63198620	NTC_FAT09334	NTC	39
63198621	NTC_FAT09334	NTC	100
63198622	NTC_FAT09334	NTC	48
63198623	NTC_FAT09334	NTC	32
63198624	NTC_FAT09334	NTC	9
63198625	NTC_FAT09334	NTC	74
63198626	NTC_FAT09334	NTC	52
63198627	NTC_FAT09334	NTC	7
63198628	NTC_FAT09334	NTC	55
63198629	NTC_FAT09334	NTC	25
63198630	NTC_FAT09334	NTC	38
63198631	NTC_FAT09334	NTC	8
63198632	NTC_FAT09334	NTC	34
63198633	NTC_FAT09334	NTC	69
63198634	NTC_FAT09334	NTC	12
63198635	NTC_FAT09334	NTC	40
63198636	NTC_FAT09334	NTC	40
63198637	NTC_FAT09334	NTC	31
63198638	NTC_FAT09334	NTC	48
63198639	NTC_FAT09334	NTC	39
63198640	NTC_FAT09334	NTC	44
63198641	NTC_FAT09334	NTC	11
63198642	NTC_FAT09334	NTC	35
63198643	NTC_FAT09334	NTC	41
63198644	NTC_FAT09334	NTC	9
63198645	NTC_FAT09334	NTC	104
63198646	NTC_FAT09334	NTC	40
63198647	NTC_FAT09334	NTC	67
63198648	NTC_FAT09334	NTC	25
63198649	NTC_FAT09334	NTC	98
63198650	NTC_FAT09334	NTC	28
63198651	NTC_FAT09334	NTC	24
63198652	NTC_FAT09334	NTC	45
63198653	NTC_FAT09334	NTC	46
63198654	NTC_FAT09334	NTC	62
63198655	NTC_FAT09334	NTC	118
63198656	NTC_FAT09334	NTC	21
63198657	NTC_FAT09334	NTC	43
63198658	NTC_FAT09334	NTC	45
63198659	NTC_FAT09334	NTC	30
63198660	NTC_FAT09334	NTC	33
63198661	NTC_FAT09334	NTC	57
63198662	NTC_FAT09334	NTC	51
63198663	NTC_FAT09334	NTC	32
63198664	NTC_FAT09334	NTC	35
63198665	NTC_FAT09334	NTC	25
63198666	NTC_FAT09334	NTC	45
63198667	NTC_FAT09334	NTC	30
63198668	NTC_FAT09334	NTC	39
63198669	NTC_FAT09334	NTC	95
63198670	NTC_FAT09334	NTC	11
63198671	NTC_FAT09334	NTC	42
63198672	NTC_FAT09334	NTC	31
63198673	NTC_FAT09334	NTC	63
63198674	NTC_FAT09334	NTC	98
63198675	NTC_FAT09334	NTC	40
63198676	NTC_FAT09334	NTC	40
63198677	NTC_FAT09334	NTC	23
63198678	NTC_FAT09334	NTC	50
63198679	NTC_FAT09334	NTC	52
63198680	NTC_FAT09334	NTC	37
63198681	NTC_FAT09334	NTC	30
63198682	NTC_FAT09334	NTC	41
63198683	NTC_FAT09334	NTC	83
63198684	NTC_FAT09334	NTC	13
63198685	NTC_FAT09334	NTC	114
63198686	NTC_FAT09334	NTC	44
63198687	NTC_FAT09334	NTC	31
63198688	NTC_FAT09334	NTC	40
63198689	NTC_FAT09334	NTC	25
63198690	NTC_FAT09334	NTC	54
63198691	NTC_FAT09334	NTC	76
63198692	NTC_FAT09334	NTC	36
63198693	NTC_FAT09334	NTC	57
63198694	NTC_FAT09334	NTC	38
63198695	NTC_FAT09334	NTC	39
63198696	NTC_FAT09334	NTC	85
63198697	NTC_FAT09334	NTC	76
63198698	NTC_FAT09334	NTC	20
63198699	NTC_FAT09334	NTC	37
63198700	NTC_FAT09334	NTC	79
63198701	NTC_FAT09334	NTC	56
63198702	NTC_FAT09334	NTC	35
63198703	NTC_FAT09334	NTC	92
63198704	NTC_FAT09334	NTC	132
63198705	NTC_FAT09334	NTC	14
63198706	NTC_FAT09334	NTC	48
63198707	NTC_FAT09334	NTC	77
63198708	NTC_FAT09334	NTC	34
63198709	NTC_FAT09334	NTC	96
63198710	NTC_FAT09334	NTC	11
63198711	NTC_FAT09334	NTC	35
63198712	NTC_FAT09334	NTC	73
63198713	NTC_FAT09334	NTC	36
63198714	NTC_FAT09334	NTC	34
63198715	NTC_FAT09334	NTC	42
63198716	NTC_FAT09334	NTC	8
63198717	NTC_FAT09334	NTC	34
63198718	NTC_FAT09334	NTC	37
63198719	NTC_FAT09334	NTC	22
63198720	NTC_FAT09334	NTC	26
63198721	NTC_FAT09334	NTC	45
63198722	NTC_FAT09334	NTC	66
63198723	NTC_FAT09334	NTC	188
63198724	NTC_FAT09334	NTC	11
63198725	NTC_FAT09334	NTC	31
63198726	NTC_FAT09334	NTC	60
63198727	NTC_FAT09334	NTC	32
63198728	NTC_FAT09334	NTC	44
63198729	NTC_FAT09334	NTC	48
63198730	NTC_FAT09334	NTC	31
63198731	NTC_FAT09334	NTC	33
63198732	NTC_FAT09334	NTC	40
63198733	NTC_FAT09334	NTC	30
63198734	NTC_FAT09334	NTC	26
63198735	NTC_FAT09334	NTC	239
63198736	NTC_FAT09334	NTC	49
63198737	NTC_FAT09334	NTC	39
63198738	NTC_FAT09334	NTC	61
63198739	NTC_FAT09334	NTC	31
63198740	NTC_FAT09334	NTC	37
63198741	NTC_FAT09334	NTC	30
63198742	NTC_FAT09334	NTC	33
63198743	NTC_FAT09334	NTC	42
63198744	NTC_FAT09334	NTC	55
63198745	NTC_FAT09334	NTC	37
63198746	NTC_FAT09334	NTC	41
63198747	NTC_FAT09334	NTC	45
63198748	NTC_FAT09334	NTC	25
63198749	NTC_FAT09334	NTC	44
63198750	NTC_FAT09334	NTC	26
63198751	NTC_FAT09334	NTC	28
63198752	NTC_FAT09334	NTC	37
63198753	NTC_FAT09334	NTC	29
63198754	NTC_FAT09334	NTC	35
63198755	NTC_FAT09334	NTC	89
63198756	NTC_FAT09334	NTC	33
63198757	NTC_FAT09334	NTC	149
63198758	NTC_FAT09334	NTC	23
63198759	NTC_FAT09334	NTC	84
63198760	NTC_FAT09334	NTC	31
63198761	NTC_FAT09334	NTC	41
63198762	NTC_FAT09334	NTC	67
63198763	NTC_FAT09334	NTC	9
63198764	NTC_FAT09334	NTC	41
63198765	NTC_FAT09334	NTC	13
63198766	NTC_FAT09334	NTC	55
63198767	NTC_FAT09334	NTC	46
63198768	NTC_FAT09334	NTC	21
63198769	NTC_FAT09334	NTC	27
63198770	NTC_FAT09334	NTC	39
63198771	NTC_FAT09334	NTC	31
63198772	NTC_FAT09334	NTC	31
63198773	NTC_FAT09334	NTC	56
63198774	NTC_FAT09334	NTC	85
63198775	NTC_FAT09334	NTC	30
63198776	NTC_FAT09334	NTC	66
63198777	NTC_FAT09334	NTC	29
63198778	NTC_FAT09334	NTC	17
63198779	NTC_FAT09334	NTC	26
63198780	NTC_FAT09334	NTC	34
63198781	NTC_FAT09334	NTC	13
63198782	NTC_FAT09334	NTC	33
63198783	NTC_FAT09334	NTC	38
63198784	NTC_FAT09334	NTC	29
63198785	NTC_FAT09334	NTC	110
63198786	NTC_FAT09334	NTC	72
63198787	NTC_FAT09334	NTC	38
63198788	NTC_FAT09334	NTC	36
63198789	NTC_FAT09334	NTC	29
63198790	NTC_FAT09334	NTC	109
63198791	NTC_FAT09334	NTC	37
63198792	NTC_FAT09334	NTC	37
63198793	NTC_FAT09334	NTC	28
63198794	NTC_FAT09334	NTC	33
63198795	NTC_FAT09334	NTC	33
63198796	NTC_FAT09334	NTC	27
63198797	NTC_FAT09334	NTC	49
63198798	NTC_FAT09334	NTC	18
63198799	NTC_FAT09334	NTC	22
63198800	NTC_FAT09334	NTC	6
63198801	NTC_FAT09334	NTC	21
63198802	NTC_FAT09334	NTC	56
63198803	NTC_FAT09334	NTC	34
63198804	NTC_FAT09334	NTC	49
63198805	NTC_FAT09334	NTC	64
63198806	NTC_FAT09334	NTC	35
63198807	NTC_FAT09334	NTC	16
63198808	NTC_FAT09334	NTC	97
63198809	NTC_FAT09334	NTC	94
63198810	NTC_FAT09334	NTC	29
63198811	NTC_FAT09334	NTC	40
63198812	NTC_FAT09334	NTC	37
63198813	NTC_FAT09334	NTC	72
63198814	NTC_FAT09334	NTC	27
63198815	NTC_FAT09334	NTC	28
63198816	NTC_FAT09334	NTC	175
63198817	NTC_FAT09334	NTC	34
63198818	NTC_FAT09334	NTC	48
63198819	NTC_FAT09334	NTC	296
63198820	NTC_FAT09334	NTC	10
63198821	NTC_FAT09334	NTC	86
63198822	NTC_FAT09334	NTC	15
63198823	NTC_FAT09334	NTC	84
63198824	NTC_FAT09334	NTC	66
63198825	NTC_FAT09334	NTC	40
63198826	NTC_FAT09334	NTC	47
63198827	NTC_FAT09334	NTC	8
63198828	NTC_FAT09334	NTC	24
63198829	NTC_FAT09334	NTC	42
63198830	NTC_FAT09334	NTC	30
63198831	NTC_FAT09334	NTC	35
63198832	NTC_FAT09334	NTC	92
63198833	NTC_FAT09334	NTC	36
63198834	NTC_FAT09334	NTC	34
63198835	NTC_FAT09334	NTC	33
63198836	NTC_FAT09334	NTC	23
63198837	NTC_FAT09334	NTC	50
63198838	NTC_FAT09334	NTC	10
63198839	NTC_FAT09334	NTC	22
63198840	NTC_FAT09334	NTC	31
63198841	NTC_FAT09334	NTC	51
63198842	NTC_FAT09334	NTC	72
63198843	NTC_FAT09334	NTC	44
63198844	NTC_FAT09334	NTC	31
63198845	NTC_FAT09334	NTC	63
63198846	NTC_FAT09334	NTC	124
63198847	NTC_FAT09334	NTC	29
63198848	NTC_FAT09334	NTC	47
63198849	NTC_FAT09334	NTC	163
63198850	NTC_FAT09334	NTC	29
63198851	NTC_FAT09334	NTC	54
63198852	NTC_FAT09334	NTC	59
63198853	NTC_FAT09334	NTC	33
63198854	NTC_FAT09334	NTC	48
63198855	NTC_FAT09334	NTC	56
63198856	NTC_FAT09334	NTC	45
63198857	NTC_FAT09334	NTC	35
63198858	NTC_FAT09334	NTC	86
63198859	NTC_FAT09334	NTC	89
63198860	NTC_FAT09334	NTC	130
63198861	NTC_FAT09334	NTC	19
63198862	NTC_FAT09334	NTC	31
63198863	NTC_FAT09334	NTC	17
63198864	NTC_FAT09334	NTC	196
63198865	NTC_FAT09334	NTC	33
63198866	NTC_FAT09334	NTC	40
63198867	NTC_FAT09334	NTC	37
63198868	NTC_FAT09334	NTC	12
63198869	NTC_FAT09334	NTC	64
63198870	NTC_FAT09334	NTC	37
63198871	NTC_FAT09334	NTC	23
63198872	NTC_FAT09334	NTC	34
63198873	NTC_FAT09334	NTC	42
63198874	NTC_FAT09334	NTC	26
63198875	NTC_FAT09334	NTC	34
63198876	NTC_FAT09334	NTC	76
63198877	NTC_FAT09334	NTC	8
63198878	NTC_FAT09334	NTC	27
63198879	NTC_FAT09334	NTC	172
63198880	NTC_FAT09334	NTC	28
63198881	NTC_FAT09334	NTC	30
63198882	NTC_FAT09334	NTC	39
63198883	NTC_FAT09334	NTC	98
63198884	NTC_FAT09334	NTC	121
63198885	NTC_FAT09334	NTC	54
63198886	NTC_FAT09334	NTC	43
63198887	NTC_FAT09334	NTC	70
63198888	NTC_FAT09334	NTC	41
63198889	NTC_FAT09334	NTC	26
63198890	NTC_FAT09334	NTC	26
63198891	NTC_FAT09334	NTC	32
63198892	NTC_FAT09334	NTC	53
63198893	NTC_FAT09334	NTC	35
63198894	NTC_FAT09334	NTC	49
63198895	NTC_FAT09334	NTC	37
63198896	NTC_FAT09334	NTC	38
63198897	NTC_FAT09334	NTC	11
63198898	NTC_FAT09334	NTC	32
63198899	NTC_FAT09334	NTC	27
63198900	NTC_FAT09334	NTC	101
63198901	NTC_FAT09334	NTC	35
63198902	NTC_FAT09334	NTC	26
63198903	NTC_FAT09334	NTC	27
63198904	NTC_FAT09334	NTC	38
63198905	NTC_FAT09334	NTC	112
63198906	NTC_FAT09334	NTC	31
63198907	NTC_FAT09334	NTC	40
63198908	NTC_FAT09334	NTC	44
63198909	NTC_FAT09334	NTC	131
63198910	NTC_FAT09334	NTC	32
63198911	NTC_FAT09334	NTC	36
63198912	NTC_FAT09334	NTC	42
63198913	NTC_FAT09334	NTC	39
63198914	NTC_FAT09334	NTC	121
63198915	NTC_FAT09334	NTC	52
63198916	NTC_FAT09334	NTC	44
63198917	NTC_FAT09334	NTC	38
63198918	NTC_FAT09334	NTC	23
63198919	NTC_FAT09334	NTC	96
63198920	NTC_FAT09334	NTC	29
63198921	NTC_FAT09334	NTC	27
63198922	NTC_FAT09334	NTC	48
63198923	NTC_FAT09334	NTC	30
63198924	NTC_FAT09334	NTC	154
63198925	NTC_FAT09334	NTC	46
63198926	NTC_FAT09334	NTC	30
63198927	NTC_FAT09334	NTC	36
63198928	NTC_FAT09334	NTC	38
63198929	NTC_FAT09334	NTC	58
63198930	NTC_FAT09334	NTC	78
63198931	NTC_FAT09334	NTC	28
63198932	NTC_FAT09334	NTC	68
63198933	NTC_FAT09334	NTC	34
63198934	NTC_FAT09334	NTC	43
63198935	NTC_FAT09334	NTC	31
63198936	NTC_FAT09334	NTC	31
63198937	NTC_FAT09334	NTC	38
63198938	NTC_FAT09334	NTC	28
63198939	NTC_FAT09334	NTC	35
63198940	NTC_FAT09334	NTC	27
63198941	NTC_FAT09334	NTC	27
63198942	NTC_FAT09334	NTC	26
63198943	NTC_FAT09334	NTC	24
63198944	NTC_FAT09334	NTC	32
63198945	NTC_FAT09334	NTC	45
63198946	NTC_FAT09334	NTC	34
63198947	NTC_FAT09334	NTC	130
63198948	NTC_FAT09334	NTC	37
63198949	NTC_FAT09334	NTC	201
63198950	NTC_FAT09334	NTC	95
63198951	NTC_FAT09334	NTC	46
63198952	NTC_FAT09334	NTC	46
63198953	NTC_FAT09334	NTC	33
63198954	NTC_FAT09334	NTC	38
63198955	NTC_FAT09334	NTC	34
63198956	NTC_FAT09334	NTC	165
63198957	NTC_FAT09334	NTC	57
63198958	NTC_FAT09334	NTC	30
63198959	NTC_FAT09334	NTC	111
63198960	NTC_FAT09334	NTC	9
63198961	NTC_FAT09334	NTC	31
63198962	NTC_FAT09334	NTC	152
63198963	NTC_FAT09334	NTC	53
63198964	NTC_FAT09334	NTC	35
63198965	NTC_FAT09334	NTC	22
63198966	NTC_FAT09334	NTC	33
63198967	NTC_FAT09334	NTC	34
63198968	NTC_FAT09334	NTC	53
63198969	NTC_FAT09334	NTC	48
63198970	NTC_FAT09334	NTC	22
63198971	NTC_FAT09334	NTC	48
63198972	NTC_FAT09334	NTC	125
63198973	NTC_FAT09334	NTC	31
63198974	NTC_FAT09334	NTC	15
63198975	NTC_FAT09334	NTC	20
63198976	NTC_FAT09334	NTC	30
63198977	NTC_FAT09334	NTC	35
63198978	NTC_FAT09334	NTC	24
63198979	NTC_FAT09334	NTC	26
63198980	NTC_FAT09334	NTC	406
63198981	NTC_FAT09334	NTC	57
63198982	NTC_FAT09334	NTC	34
63198983	NTC_FAT09334	NTC	27
63198984	NTC_FAT09334	NTC	34
63198985	NTC_FAT09334	NTC	26
63198986	NTC_FAT09334	NTC	50
63198987	NTC_FAT09334	NTC	39
63198988	NTC_FAT09334	NTC	21
63198989	NTC_FAT09334	NTC	91
63198990	NTC_FAT09334	NTC	33
63198991	NTC_FAT09334	NTC	30
63198992	NTC_FAT09334	NTC	144
63198993	NTC_FAT09334	NTC	56
63198994	NTC_FAT09334	NTC	35
63198995	NTC_FAT09334	NTC	148
63198996	NTC_FAT09334	NTC	43
63198997	NTC_FAT09334	NTC	41
63198998	NTC_FAT09334	NTC	30
63198999	NTC_FAT09334	NTC	20
63199000	NTC_FAT09334	NTC	51
63199001	NTC_FAT09334	NTC	61
63199002	NTC_FAT09334	NTC	63
63199003	NTC_FAT09334	NTC	91
63199004	NTC_FAT09334	NTC	28
63199005	NTC_FAT09334	NTC	44
63199006	NTC_FAT09334	NTC	91
63199007	NTC_FAT09334	NTC	42
63199008	NTC_FAT09334	NTC	29
63199009	NTC_FAT09334	NTC	35
63199010	NTC_FAT09334	NTC	35
63199011	NTC_FAT09334	NTC	44
63199012	NTC_FAT09334	NTC	88
63199013	NTC_FAT09334	NTC	28
63199014	NTC_FAT09334	NTC	37
63199015	NTC_FAT09334	NTC	40
63199016	NTC_FAT09334	NTC	39
63199017	NTC_FAT09334	NTC	31
63199018	NTC_FAT09334	NTC	52
63199019	NTC_FAT09334	NTC	35
63199020	NTC_FAT09334	NTC	54
63199021	NTC_FAT09334	NTC	41
63199022	NTC_FAT09334	NTC	25
63199023	NTC_FAT09334	NTC	55
63199024	NTC_FAT09334	NTC	35
63199025	NTC_FAT09334	NTC	62
63199026	NTC_FAT09334	NTC	38
63199027	NTC_FAT09334	NTC	30
63199028	NTC_FAT09334	NTC	34
63199029	NTC_FAT09334	NTC	51
63199030	NTC_FAT09334	NTC	119
63199031	NTC_FAT09334	NTC	44
63199032	NTC_FAT09334	NTC	32
63199033	NTC_FAT09334	NTC	279
63199034	NTC_FAT09334	NTC	29
63199035	NTC_FAT09334	NTC	38
63199036	NTC_FAT09334	NTC	62
63199037	NTC_FAT09334	NTC	23
63199038	NTC_FAT09334	NTC	46
63199039	NTC_FAT09334	NTC	104
63199040	NTC_FAT09334	NTC	32
63199041	NTC_FAT09334	NTC	80
63199042	NTC_FAT09334	NTC	60
63199043	NTC_FAT09334	NTC	45
63199044	NTC_FAT09334	NTC	63
63199045	NTC_FAT09334	NTC	41
63199046	NTC_FAT09334	NTC	40
63199047	NTC_FAT09334	NTC	113
63199048	NTC_FAT09334	NTC	25
63199049	NTC_FAT09334	NTC	62
63199050	NTC_FAT09334	NTC	24
63199051	NTC_FAT09334	NTC	92
63199052	NTC_FAT09334	NTC	36
63199053	NTC_FAT09334	NTC	25
63199054	NTC_FAT09334	NTC	32
63199055	NTC_FAT09334	NTC	39
63199056	NTC_FAT09334	NTC	33
63199057	NTC_FAT09334	NTC	144
63199058	NTC_FAT09334	NTC	44
63199059	NTC_FAT09334	NTC	48
63199060	NTC_FAT09334	NTC	90
63199061	NTC_FAT09334	NTC	20
63199062	NTC_FAT09334	NTC	51
63199063	NTC_FAT09334	NTC	39
63199064	NTC_FAT09334	NTC	29
63199065	NTC_FAT09334	NTC	186
63199066	NTC_FAT09334	NTC	40
63199067	NTC_FAT09334	NTC	24
63199068	NTC_FAT09334	NTC	42
63199069	NTC_FAT09334	NTC	62
63199070	NTC_FAT09334	NTC	34
63199071	NTC_FAT09334	NTC	33
63199072	NTC_FAT09334	NTC	50
63199073	NTC_FAT09334	NTC	37
63199074	NTC_FAT09334	NTC	26
63199075	NTC_FAT09334	NTC	111
63199076	NTC_FAT09334	NTC	43
63199077	NTC_FAT09334	NTC	33
63199078	NTC_FAT09334	NTC	20
63199079	NTC_FAT09334	NTC	29
63199080	NTC_FAT09334	NTC	32
63199081	NTC_FAT09334	NTC	30
63199082	NTC_FAT09334	NTC	41
63199083	NTC_FAT09334	NTC	22
63199084	NTC_FAT09334	NTC	47
63199085	NTC_FAT09334	NTC	29
63199086	NTC_FAT09334	NTC	72
63199087	NTC_FAT09334	NTC	77
63199088	NTC_FAT09334	NTC	34
63199089	NTC_FAT09334	NTC	45
63199090	NTC_FAT09334	NTC	25
63199091	NTC_FAT09334	NTC	29
63199092	NTC_FAT09334	NTC	30
63199093	NTC_FAT09334	NTC	37
63199094	NTC_FAT09334	NTC	40
63199095	NTC_FAT09334	NTC	49
63199096	NTC_FAT09334	NTC	32
63199097	NTC_FAT09334	NTC	80
63199098	NTC_FAT09334	NTC	44
63199099	NTC_FAT09334	NTC	57
63199100	NTC_FAT09334	NTC	45
63199101	NTC_FAT09334	NTC	41
63199102	NTC_FAT09334	NTC	19
63199103	NTC_FAT09334	NTC	48
63199104	NTC_FAT09334	NTC	56
63199105	NTC_FAT09334	NTC	27
63199106	NTC_FAT09334	NTC	43
63199107	NTC_FAT09334	NTC	41
63199108	NTC_FAT09334	NTC	59
63199109	NTC_FAT09334	NTC	14
63199110	NTC_FAT09334	NTC	19
63199111	NTC_FAT09334	NTC	29
63199112	NTC_FAT09334	NTC	46
63199113	NTC_FAT09334	NTC	27
63199114	NTC_FAT09334	NTC	30
63199115	NTC_FAT09334	NTC	39
63199116	NTC_FAT09334	NTC	36
63199117	NTC_FAT09334	NTC	40
63199118	NTC_FAT09334	NTC	72
63199119	NTC_FAT09334	NTC	32
63199120	NTC_FAT09334	NTC	102
63199121	NTC_FAT09334	NTC	32
63199122	NTC_FAT09334	NTC	47
63199123	NTC_FAT09334	NTC	14
63199124	NTC_FAT09334	NTC	60
63199125	NTC_FAT09334	NTC	46
63199126	NTC_FAT09334	NTC	84
63199127	NTC_FAT09334	NTC	155
63199128	NTC_FAT09334	NTC	58
63199129	NTC_FAT09334	NTC	21
63199130	NTC_FAT09334	NTC	11
63199131	NTC_FAT09334	NTC	24
63199132	NTC_FAT09334	NTC	129
63199133	NTC_FAT09334	NTC	55
63199134	NTC_FAT09334	NTC	53
63199135	NTC_FAT09334	NTC	16
63199136	NTC_FAT09334	NTC	37
63199137	NTC_FAT09334	NTC	37
63199138	NTC_FAT09334	NTC	34
63199139	NTC_FAT09334	NTC	30
63199140	NTC_FAT09334	NTC	28
63199141	NTC_FAT09334	NTC	40
63199142	NTC_FAT09334	NTC	42
63199143	NTC_FAT09334	NTC	80
63199144	NTC_FAT09334	NTC	37
63199145	NTC_FAT09334	NTC	96
63199146	NTC_FAT09334	NTC	41
63199147	NTC_FAT09334	NTC	254
63199148	NTC_FAT09334	NTC	119
63199149	NTC_FAT09334	NTC	28
63199150	NTC_FAT09334	NTC	48
63199151	NTC_FAT09334	NTC	34
63199152	NTC_FAT09334	NTC	43
63199153	NTC_FAT09334	NTC	38
63199154	NTC_FAT09334	NTC	14
63199155	NTC_FAT09334	NTC	56
63199156	NTC_FAT09334	NTC	11
63199157	NTC_FAT09334	NTC	43
63199158	NTC_FAT09334	NTC	133
63199159	NTC_FAT09334	NTC	38
63199160	NTC_FAT09334	NTC	26
63199161	NTC_FAT09334	NTC	104
63199162	NTC_FAT09334	NTC	29
63199163	NTC_FAT09334	NTC	50
63199164	NTC_FAT09334	NTC	8
63199165	NTC_FAT09334	NTC	28
63199166	NTC_FAT09334	NTC	37
63199167	NTC_FAT09334	NTC	29
63199168	NTC_FAT09334	NTC	14
63199169	NTC_FAT09334	NTC	42
63199170	NTC_FAT09334	NTC	23
63199171	NTC_FAT09334	NTC	44
63199172	NTC_FAT09334	NTC	23
63199173	NTC_FAT09334	NTC	41
63199174	NTC_FAT09334	NTC	102
63199175	NTC_FAT09334	NTC	36
63199176	NTC_FAT09334	NTC	24
63199177	NTC_FAT09334	NTC	8
63199178	NTC_FAT09334	NTC	37
63199179	NTC_FAT09334	NTC	31
63199180	NTC_FAT09334	NTC	33
63199181	NTC_FAT09334	NTC	41
63199182	NTC_FAT09334	NTC	39
63199183	NTC_FAT09334	NTC	149
63199184	NTC_FAT09334	NTC	35
63199185	NTC_FAT09334	NTC	225
63199186	NTC_FAT09334	NTC	47
63199187	NTC_FAT09334	NTC	38
63199188	NTC_FAT09334	NTC	56
63199189	NTC_FAT09334	NTC	43
63199190	NTC_FAT09334	NTC	33
63199191	NTC_FAT09334	NTC	50
63199192	NTC_FAT09334	NTC	37
63199193	NTC_FAT09334	NTC	44
63199194	NTC_FAT09334	NTC	77
63199195	NTC_FAT09334	NTC	27
63199196	NTC_FAT09334	NTC	27
63199197	NTC_FAT09334	NTC	37
63199198	NTC_FAT09334	NTC	42
63199199	NTC_FAT09334	NTC	30
63199200	NTC_FAT09334	NTC	59
63199201	NTC_FAT09334	NTC	51
63199202	NTC_FAT09334	NTC	34
63199203	NTC_FAT09334	NTC	44
63199204	NTC_FAT09334	NTC	47
63199205	NTC_FAT09334	NTC	13
63199206	NTC_FAT09334	NTC	43
63199207	NTC_FAT09334	NTC	41
63199208	NTC_FAT09334	NTC	36
63199209	NTC_FAT09334	NTC	38
63199210	NTC_FAT09334	NTC	27
63199211	NTC_FAT09334	NTC	69
63199212	NTC_FAT09334	NTC	46
63199213	NTC_FAT09334	NTC	48
63199214	NTC_FAT09334	NTC	42
63199215	NTC_FAT09334	NTC	36
63199216	NTC_FAT09334	NTC	95
63199217	NTC_FAT09334	NTC	55
63199218	NTC_FAT09334	NTC	54
63199219	NTC_FAT09334	NTC	45
63199220	NTC_FAT09334	NTC	24
63199221	NTC_FAT09334	NTC	26
63199222	NTC_FAT09334	NTC	53
63199223	NTC_FAT09334	NTC	52
63199224	NTC_FAT09334	NTC	30
63199225	NTC_FAT09334	NTC	34
63199226	NTC_FAT09334	NTC	52
63199227	NTC_FAT09334	NTC	29
63199228	NTC_FAT09334	NTC	34
63199229	NTC_FAT09334	NTC	53
63199230	NTC_FAT09334	NTC	49
63199231	NTC_FAT09334	NTC	27
63199232	NTC_FAT09334	NTC	25
63199233	NTC_FAT09334	NTC	31
63199234	NTC_FAT09334	NTC	41
63199235	NTC_FAT09334	NTC	36
63199236	NTC_FAT09334	NTC	40
63199237	NTC_FAT09334	NTC	36
63199238	NTC_FAT09334	NTC	71
63199239	NTC_FAT09334	NTC	40
63199240	NTC_FAT09334	NTC	33
63199241	NTC_FAT09334	NTC	28
63199242	NTC_FAT09334	NTC	24
63199243	NTC_FAT09334	NTC	37
63199244	NTC_FAT09334	NTC	59
63199245	NTC_FAT09334	NTC	40
63199246	NTC_FAT09334	NTC	21
63199247	NTC_FAT09334	NTC	36
63199248	NTC_FAT09334	NTC	31
63199249	NTC_FAT09334	NTC	26
63199250	NTC_FAT09334	NTC	184
63199251	NTC_FAT09334	NTC	45
63199252	NTC_FAT09334	NTC	24
63199253	NTC_FAT09334	NTC	61
63199254	NTC_FAT09334	NTC	26
63199255	NTC_FAT09334	NTC	30
63199256	NTC_FAT09334	NTC	33
63199257	NTC_FAT09334	NTC	19
63199258	NTC_FAT09334	NTC	28
63199259	NTC_FAT09334	NTC	25
63199260	NTC_FAT09334	NTC	36
63199261	NTC_FAT09334	NTC	37
63199262	NTC_FAT09334	NTC	49
63199263	NTC_FAT09334	NTC	32
63199264	NTC_FAT09334	NTC	28
63199265	NTC_FAT09334	NTC	37
63199266	NTC_FAT09334	NTC	55
63199267	NTC_FAT09334	NTC	30
63199268	NTC_FAT09334	NTC	71
63199269	NTC_FAT09334	NTC	42
63199270	NTC_FAT09334	NTC	48
63199271	NTC_FAT09334	NTC	31
63199272	NTC_FAT09334	NTC	39
63199273	NTC_FAT09334	NTC	35
63199274	NTC_FAT09334	NTC	58
63199275	NTC_FAT09334	NTC	259
63199276	NTC_FAT09334	NTC	33
63199277	NTC_FAT09334	NTC	35
63199278	NTC_FAT09334	NTC	46
63199279	NTC_FAT09334	NTC	33
63199280	NTC_FAT09334	NTC	34
63199281	NTC_FAT09334	NTC	150
63199282	NTC_FAT09334	NTC	35
63199283	NTC_FAT09334	NTC	31
63199284	NTC_FAT09334	NTC	29
63199285	NTC_FAT09334	NTC	83
63199286	NTC_FAT09334	NTC	32
63199287	NTC_FAT09334	NTC	75
63199288	NTC_FAT09334	NTC	56
63199289	NTC_FAT09334	NTC	158
63199290	NTC_FAT09334	NTC	36
63199291	NTC_FAT09334	NTC	37
63199292	NTC_FAT09334	NTC	89
63199293	NTC_FAT09334	NTC	25
63199294	NTC_FAT09334	NTC	17
63199295	NTC_FAT09334	NTC	34
63199296	NTC_FAT09334	NTC	21
63199297	NTC_FAT09334	NTC	52
63199298	NTC_FAT09334	NTC	18
63199299	NTC_FAT09334	NTC	81
63199300	NTC_FAT09334	NTC	44
63199301	NTC_FAT09334	NTC	46
63199302	NTC_FAT09334	NTC	67
63199303	NTC_FAT09334	NTC	42
63199304	NTC_FAT09334	NTC	36
63199305	NTC_FAT09334	NTC	43
63199306	NTC_FAT09334	NTC	38
63199307	NTC_FAT09334	NTC	41
63199308	NTC_FAT09334	NTC	45
63199309	NTC_FAT09334	NTC	125
63199310	NTC_FAT09334	NTC	47
63199311	NTC_FAT09334	NTC	38
63199312	NTC_FAT09334	NTC	28
63199313	NTC_FAT09334	NTC	31
63199314	NTC_FAT09334	NTC	126
63199315	NTC_FAT09334	NTC	29
63199316	NTC_FAT09334	NTC	49
63199317	NTC_FAT09334	NTC	38
63199318	NTC_FAT09334	NTC	68
63199319	NTC_FAT09334	NTC	26
63199320	NTC_FAT09334	NTC	32
63199321	NTC_FAT09334	NTC	40
63199322	NTC_FAT09334	NTC	27
63199323	NTC_FAT09334	NTC	229
63199324	NTC_FAT09334	NTC	36
63199325	NTC_FAT09334	NTC	59
63199326	NTC_FAT09334	NTC	124
63199327	NTC_FAT09334	NTC	62
63199328	NTC_FAT09334	NTC	31
63199329	NTC_FAT09334	NTC	45
63199330	NTC_FAT09334	NTC	40
63199331	NTC_FAT09334	NTC	36
63199332	NTC_FAT09334	NTC	44
63199333	NTC_FAT09334	NTC	34
63199334	NTC_FAT09334	NTC	68
63199335	NTC_FAT09334	NTC	26
63199336	NTC_FAT09334	NTC	25
63199337	NTC_FAT09334	NTC	48
63199338	NTC_FAT09334	NTC	31
63199339	NTC_FAT09334	NTC	24
63199340	NTC_FAT09334	NTC	39
63199341	NTC_FAT09334	NTC	32
63199342	NTC_FAT09334	NTC	35
63199343	NTC_FAT09334	NTC	33
63199344	NTC_FAT09334	NTC	153
63199345	NTC_FAT09334	NTC	54
63199346	NTC_FAT09334	NTC	25
63199347	NTC_FAT09334	NTC	28
63199348	NTC_FAT09334	NTC	48
63199349	NTC_FAT09334	NTC	41
63199350	NTC_FAT09334	NTC	37
63199351	NTC_FAT09334	NTC	35
63199352	NTC_FAT09334	NTC	36
63199353	NTC_FAT09334	NTC	25
63199354	NTC_FAT09334	NTC	58
63199355	NTC_FAT09334	NTC	42
63199356	NTC_FAT09334	NTC	33
63199357	NTC_FAT09334	NTC	47
63199358	NTC_FAT09334	NTC	20
63199359	NTC_FAT09334	NTC	98
63199360	NTC_FAT09334	NTC	35
63199361	NTC_FAT09334	NTC	21
63199362	NTC_FAT09334	NTC	44
63199363	NTC_FAT09334	NTC	29
63199364	NTC_FAT09334	NTC	36
63199365	NTC_FAT09334	NTC	29
63199366	NTC_FAT09334	NTC	26
63199367	NTC_FAT09334	NTC	28
63199368	NTC_FAT09334	NTC	31
63199369	NTC_FAT09334	NTC	27
63199370	NTC_FAT09334	NTC	51
63199371	NTC_FAT09334	NTC	38
63199372	NTC_FAT09334	NTC	43
63199373	NTC_FAT09334	NTC	85
63199374	NTC_FAT09334	NTC	54
63199375	NTC_FAT09334	NTC	24
63199376	NTC_FAT09334	NTC	33
63199377	NTC_FAT09334	NTC	130
63199378	NTC_FAT09334	NTC	31
63199379	NTC_FAT09334	NTC	26
63199380	NTC_FAT09334	NTC	66
63199381	NTC_FAT09334	NTC	71
63199382	NTC_FAT09334	NTC	33
63199383	NTC_FAT09334	NTC	39
63199384	NTC_FAT09334	NTC	21
63199385	NTC_FAT09334	NTC	37
63199386	NTC_FAT09334	NTC	74
63199387	NTC_FAT09334	NTC	28
63199388	NTC_FAT09334	NTC	63
63199389	NTC_FAT09334	NTC	41
63199390	NTC_FAT09334	NTC	34
63199391	NTC_FAT09334	NTC	28
63199392	NTC_FAT09334	NTC	46
63199393	NTC_FAT09334	NTC	273
63199394	NTC_FAT09334	NTC	31
63199395	NTC_FAT09334	NTC	52
63199396	NTC_FAT09334	NTC	44
63199397	NTC_FAT09334	NTC	25
63199398	NTC_FAT09334	NTC	51
63199399	NTC_FAT09334	NTC	41
63199400	NTC_FAT09334	NTC	108
63199401	NTC_FAT09334	NTC	29
63199402	NTC_FAT09334	NTC	36
63199403	NTC_FAT09334	NTC	34
63199404	NTC_FAT09334	NTC	29
63199405	NTC_FAT09334	NTC	6
63199406	NTC_FAT09334	NTC	38
63199407	NTC_FAT09334	NTC	34
63199408	NTC_FAT09334	NTC	20
63199409	NTC_FAT09334	NTC	46
63199410	NTC_FAT09334	NTC	38
63199411	NTC_FAT09334	NTC	35
63199412	NTC_FAT09334	NTC	29
63199413	NTC_FAT09334	NTC	38
63199414	NTC_FAT09334	NTC	80
63199415	NTC_FAT09334	NTC	60
63199416	NTC_FAT09334	NTC	66
63199417	NTC_FAT09334	NTC	23
63199418	NTC_FAT09334	NTC	34
63199419	NTC_FAT09334	NTC	47
63199420	NTC_FAT09334	NTC	74
63199421	NTC_FAT09334	NTC	35
63199422	NTC_FAT09334	NTC	29
63199423	NTC_FAT09334	NTC	25
63199424	NTC_FAT09334	NTC	43
63199425	NTC_FAT09334	NTC	71
63199426	NTC_FAT09334	NTC	37
63199427	NTC_FAT09334	NTC	40
63199428	NTC_FAT09334	NTC	34
63199429	NTC_FAT09334	NTC	45
63199430	NTC_FAT09334	NTC	49
63199431	NTC_FAT09334	NTC	23
63199432	NTC_FAT09334	NTC	32
63199433	NTC_FAT09334	NTC	33
63199434	NTC_FAT09334	NTC	43
63199435	NTC_FAT09334	NTC	58
63199436	NTC_FAT09334	NTC	49
63199437	NTC_FAT09334	NTC	45
63199438	NTC_FAT09334	NTC	28
63199439	NTC_FAT09334	NTC	34
63199440	NTC_FAT09334	NTC	38
63199441	NTC_FAT09334	NTC	24
63199442	NTC_FAT09334	NTC	66
63199443	NTC_FAT09334	NTC	38
63199444	NTC_FAT09334	NTC	42
63199445	NTC_FAT09334	NTC	41
63199446	NTC_FAT09334	NTC	39
63199447	NTC_FAT09334	NTC	77
63199448	NTC_FAT09334	NTC	41
63199449	NTC_FAT09334	NTC	57
63199450	NTC_FAT09334	NTC	66
63199451	NTC_FAT09334	NTC	29
63199452	NTC_FAT09334	NTC	99
63199453	NTC_FAT09334	NTC	37
63199454	NTC_FAT09334	NTC	32
63199455	NTC_FAT09334	NTC	20
63199456	NTC_FAT09334	NTC	200
63199457	NTC_FAT09334	NTC	152
63199458	NTC_FAT09334	NTC	90
63199459	NTC_FAT09334	NTC	32
63199460	NTC_FAT09334	NTC	33
63199461	NTC_FAT09334	NTC	50
63199462	NTC_FAT09334	NTC	45
63199463	NTC_FAT09334	NTC	143
63199464	NTC_FAT09334	NTC	49
63199465	NTC_FAT09334	NTC	52
63199466	NTC_FAT09334	NTC	32
63199467	NTC_FAT09334	NTC	136
63199468	NTC_FAT09334	NTC	26
63199469	NTC_FAT09334	NTC	44
63199470	NTC_FAT09334	NTC	12
63199471	NTC_FAT09334	NTC	42
63199472	NTC_FAT09334	NTC	67
63199473	NTC_FAT09334	NTC	106
63199474	NTC_FAT09334	NTC	39
63199475	NTC_FAT09334	NTC	36
63199476	NTC_FAT09334	NTC	76
63199477	NTC_FAT09334	NTC	127
63199478	NTC_FAT09334	NTC	168
63199479	NTC_FAT09334	NTC	74
63199480	NTC_FAT09334	NTC	48
63199481	NTC_FAT09334	NTC	28
63199482	NTC_FAT09334	NTC	34
63199483	NTC_FAT09334	NTC	55
63199484	NTC_FAT09334	NTC	75
63199485	NTC_FAT09334	NTC	75
63199486	NTC_FAT09334	NTC	140
63199487	NTC_FAT09334	NTC	24
63199488	NTC_FAT09334	NTC	105
63199489	NTC_FAT09334	NTC	10
63199490	NTC_FAT09334	NTC	7
63199491	NTC_FAT09334	NTC	30
63199492	NTC_FAT09334	NTC	32
63199493	NTC_FAT09334	NTC	16
63199494	NTC_FAT09334	NTC	23
63199495	NTC_FAT09334	NTC	48
63199496	NTC_FAT09334	NTC	203
63199497	NTC_FAT09334	NTC	68
63199498	NTC_FAT09334	NTC	45
63199499	NTC_FAT09334	NTC	63
63199500	NTC_FAT09334	NTC	61
63199501	NTC_FAT09334	NTC	37
63199502	NTC_FAT09334	NTC	36
63199503	NTC_FAT09334	NTC	38
63199504	NTC_FAT09334	NTC	46
63199505	NTC_FAT09334	NTC	30
63199506	NTC_FAT09334	NTC	33
63199507	NTC_FAT09334	NTC	111
63199508	NTC_FAT09334	NTC	37
63199509	NTC_FAT09334	NTC	29
63199510	NTC_FAT09334	NTC	49
63199511	NTC_FAT09334	NTC	12
63199512	NTC_FAT09334	NTC	37
63199513	NTC_FAT09334	NTC	45
63199514	NTC_FAT09334	NTC	63
63199515	NTC_FAT09334	NTC	83
63199516	NTC_FAT09334	NTC	142
63199517	NTC_FAT09334	NTC	52
63199518	NTC_FAT09334	NTC	25
63199519	NTC_FAT09334	NTC	71
63199520	NTC_FAT09334	NTC	37
63199521	NTC_FAT09334	NTC	33
63199522	NTC_FAT09334	NTC	134
63199523	NTC_FAT09334	NTC	23
63199524	NTC_FAT09334	NTC	44
63199525	NTC_FAT09334	NTC	31
63199526	NTC_FAT09334	NTC	35
63199527	NTC_FAT09334	NTC	32
63199528	NTC_FAT09334	NTC	31
63199529	NTC_FAT09334	NTC	58
63199530	NTC_FAT09334	NTC	11
63199531	NTC_FAT09334	NTC	24
63199532	NTC_FAT09334	NTC	107
63199533	NTC_FAT09334	NTC	29
63199534	NTC_FAT09334	NTC	55
63199535	NTC_FAT09334	NTC	80
63199536	NTC_FAT09334	NTC	35
63199537	NTC_FAT09334	NTC	26
63199538	NTC_FAT09334	NTC	37
63199539	NTC_FAT09334	NTC	31
63199540	NTC_FAT09334	NTC	44
63199541	NTC_FAT09334	NTC	15
63199542	NTC_FAT09334	NTC	63
63199543	NTC_FAT09334	NTC	119
63199544	NTC_FAT09334	NTC	34
63199545	NTC_FAT09334	NTC	29
63199546	NTC_FAT09334	NTC	119
63199547	NTC_FAT09334	NTC	29
63199548	NTC_FAT09334	NTC	31
63199549	NTC_FAT09334	NTC	27
63199550	NTC_FAT09334	NTC	47
63199551	NTC_FAT09334	NTC	73
63199552	NTC_FAT09334	NTC	28
63199553	NTC_FAT09334	NTC	42
63199554	NTC_FAT09334	NTC	30
63199555	NTC_FAT09334	NTC	34
63199556	NTC_FAT09334	NTC	40
63199557	NTC_FAT09334	NTC	27
63199558	NTC_FAT09334	NTC	25
63199559	NTC_FAT09334	NTC	50
63199560	NTC_FAT09334	NTC	27
63199561	NTC_FAT09334	NTC	35
63199562	NTC_FAT09334	NTC	155
63199563	NTC_FAT09334	NTC	31
63199564	NTC_FAT09334	NTC	45
63199565	NTC_FAT09334	NTC	37
63199566	NTC_FAT09334	NTC	20
63199567	NTC_FAT09334	NTC	24
63199568	NTC_FAT09334	NTC	37
63199569	NTC_FAT09334	NTC	43
63199570	NTC_FAT09334	NTC	24
63199571	NTC_FAT09334	NTC	31
63199572	NTC_FAT09334	NTC	32
63199573	NTC_FAT09334	NTC	112
63199574	NTC_FAT09334	NTC	48
63199575	NTC_FAT09334	NTC	27
63199576	NTC_FAT09334	NTC	55
63199577	NTC_FAT09334	NTC	41
63199578	NTC_FAT09334	NTC	53
63199579	NTC_FAT09334	NTC	44
63199580	NTC_FAT09334	NTC	27
63199581	NTC_FAT09334	NTC	57
63199582	NTC_FAT09334	NTC	238
63199583	NTC_FAT09334	NTC	50
63199584	NTC_FAT09334	NTC	72
63199585	NTC_FAT09334	NTC	41
63199586	NTC_FAT09334	NTC	117
63199587	NTC_FAT09334	NTC	46
63199588	NTC_FAT09334	NTC	170
63199589	NTC_FAT09334	NTC	57
63199590	NTC_FAT09334	NTC	28
63199591	NTC_FAT09334	NTC	37
63199592	NTC_FAT09334	NTC	34
63199593	NTC_FAT09334	NTC	51
63199594	NTC_FAT09334	NTC	55
63199595	NTC_FAT09334	NTC	39
63199596	NTC_FAT09334	NTC	91
63199597	NTC_FAT09334	NTC	28
63199598	NTC_FAT09334	NTC	37
63199599	NTC_FAT09334	NTC	36
63199600	NTC_FAT09334	NTC	26
63199601	NTC_FAT09334	NTC	41
63199602	NTC_FAT09334	NTC	28
63199603	NTC_FAT09334	NTC	55
63199604	NTC_FAT09334	NTC	58
63199605	NTC_FAT09334	NTC	27
63199606	NTC_FAT09334	NTC	14
63199607	NTC_FAT09334	NTC	48
63199608	NTC_FAT09334	NTC	24
63199609	NTC_FAT09334	NTC	34
63199610	NTC_FAT09334	NTC	28
63199611	NTC_FAT09334	NTC	109
63199612	NTC_FAT09334	NTC	92
63199613	NTC_FAT09334	NTC	39
63199614	NTC_FAT09334	NTC	29
63199615	NTC_FAT09334	NTC	37
63199616	NTC_FAT09334	NTC	29
63199617	NTC_FAT09334	NTC	102
63199618	NTC_FAT09334	NTC	207
63199619	NTC_FAT09334	NTC	32
63199620	NTC_FAT09334	NTC	33
63199621	NTC_FAT09334	NTC	64
63199622	NTC_FAT09334	NTC	40
63199623	NTC_FAT09334	NTC	34
63199624	NTC_FAT09334	NTC	58
63199625	NTC_FAT09334	NTC	46
63199626	NTC_FAT09334	NTC	31
63199627	NTC_FAT09334	NTC	26
63199628	NTC_FAT09334	NTC	48
63199629	NTC_FAT09334	NTC	36
63199630	NTC_FAT09334	NTC	40
63199631	NTC_FAT09334	NTC	8
63199632	NTC_FAT09334	NTC	48
63199633	NTC_FAT09334	NTC	41
63199634	NTC_FAT09334	NTC	47
63199635	NTC_FAT09334	NTC	45
63199636	NTC_FAT09334	NTC	31
63199637	NTC_FAT09334	NTC	29
63199638	NTC_FAT09334	NTC	24
63199639	NTC_FAT09334	NTC	9
63199640	NTC_FAT09334	NTC	58
63199641	NTC_FAT09334	NTC	32
63199642	NTC_FAT09334	NTC	103
63199643	NTC_FAT09334	NTC	40
63199644	NTC_FAT09334	NTC	66
63199645	NTC_FAT09334	NTC	77
63199646	NTC_FAT09334	NTC	22
63199647	NTC_FAT09334	NTC	36
63199648	NTC_FAT09334	NTC	47
63199649	NTC_FAT09334	NTC	113
63199650	NTC_FAT09334	NTC	25
63199651	NTC_FAT09334	NTC	63
63199652	NTC_FAT09334	NTC	11
63199653	NTC_FAT09334	NTC	22
63199654	NTC_FAT09334	NTC	18
63199655	NTC_FAT09334	NTC	24
63199656	NTC_FAT09334	NTC	38
63199657	NTC_FAT09334	NTC	24
63199658	NTC_FAT09334	NTC	31
63199659	NTC_FAT09334	NTC	33
63199660	NTC_FAT09334	NTC	56
63199661	NTC_FAT09334	NTC	46
63199662	NTC_FAT09334	NTC	40
63199663	NTC_FAT09334	NTC	75
63199664	NTC_FAT09334	NTC	44
63199665	NTC_FAT09334	NTC	36
63199666	NTC_FAT09334	NTC	42
63199667	NTC_FAT09334	NTC	39
63199668	NTC_FAT09334	NTC	29
63199669	NTC_FAT09334	NTC	36
63199670	NTC_FAT09334	NTC	37
63199671	NTC_FAT09334	NTC	36
63199672	NTC_FAT09334	NTC	43
63199673	NTC_FAT09334	NTC	31
63199674	NTC_FAT09334	NTC	47
63199675	NTC_FAT09334	NTC	39
63199676	NTC_FAT09334	NTC	24
63199677	NTC_FAT09334	NTC	67
63199678	NTC_FAT09334	NTC	29
63199679	NTC_FAT09334	NTC	14
63199680	NTC_FAT09334	NTC	42
63199681	NTC_FAT09334	NTC	64
63199682	NTC_FAT09334	NTC	28
63199683	NTC_FAT09334	NTC	37
63199684	NTC_FAT09334	NTC	35
63199685	NTC_FAT09334	NTC	21
63199686	NTC_FAT09334	NTC	41
63199687	NTC_FAT09334	NTC	28
63199688	NTC_FAT09334	NTC	38
63199689	NTC_FAT09334	NTC	23
63199690	NTC_FAT09334	NTC	33
63199691	NTC_FAT09334	NTC	27
63199692	NTC_FAT09334	NTC	37
63199693	NTC_FAT09334	NTC	26
63199694	NTC_FAT09334	NTC	30
63199695	NTC_FAT09334	NTC	38
63199696	NTC_FAT09334	NTC	78
63199697	NTC_FAT09334	NTC	28
63199698	NTC_FAT09334	NTC	63
63199699	NTC_FAT09334	NTC	26
63199700	NTC_FAT09334	NTC	45
63199701	NTC_FAT09334	NTC	37
63199702	NTC_FAT09334	NTC	68
63199703	NTC_FAT09334	NTC	37
63199704	NTC_FAT09334	NTC	40
63199705	NTC_FAT09334	NTC	105
63199706	NTC_FAT09334	NTC	24
63199707	NTC_FAT09334	NTC	37
63199708	NTC_FAT09334	NTC	23
63199709	NTC_FAT09334	NTC	37
63199710	NTC_FAT09334	NTC	23
63199711	NTC_FAT09334	NTC	43
63199712	NTC_FAT09334	NTC	47
63199713	NTC_FAT09334	NTC	38
63199714	NTC_FAT09334	NTC	36
63199715	NTC_FAT09334	NTC	33
63199716	NTC_FAT09334	NTC	34
63199717	NTC_FAT09334	NTC	54
63199718	NTC_FAT09334	NTC	37
63199719	NTC_FAT09334	NTC	46
63199720	NTC_FAT09334	NTC	41
63199721	NTC_FAT09334	NTC	28
63199722	NTC_FAT09334	NTC	54
63199723	NTC_FAT09334	NTC	105
63199724	NTC_FAT09334	NTC	105
63199725	NTC_FAT09334	NTC	78
63199726	NTC_FAT09334	NTC	37
63199727	NTC_FAT09334	NTC	36
63199728	NTC_FAT09334	NTC	41
63199729	NTC_FAT09334	NTC	68
63199730	NTC_FAT09334	NTC	27
63199731	NTC_FAT09334	NTC	52
63199732	NTC_FAT09334	NTC	49
63199733	NTC_FAT09334	NTC	29
63199734	NTC_FAT09334	NTC	43
63199735	NTC_FAT09334	NTC	130
63199736	NTC_FAT09334	NTC	52
63199737	NTC_FAT09334	NTC	59
63199738	NTC_FAT09334	NTC	37
63199739	NTC_FAT09334	NTC	46
63199740	NTC_FAT09334	NTC	35
63199741	NTC_FAT09334	NTC	98
63199742	NTC_FAT09334	NTC	41
63199743	NTC_FAT09334	NTC	47
63199744	NTC_FAT09334	NTC	34
63199745	NTC_FAT09334	NTC	28
63199746	NTC_FAT09334	NTC	45
63199747	NTC_FAT09334	NTC	36
63199748	NTC_FAT09334	NTC	47
63199749	NTC_FAT09334	NTC	21
63199750	NTC_FAT09334	NTC	49
63199751	NTC_FAT09334	NTC	129
63199752	NTC_FAT09334	NTC	29
63199753	NTC_FAT09334	NTC	36
63199754	NTC_FAT09334	NTC	35
63199755	NTC_FAT09334	NTC	67
63199756	NTC_FAT09334	NTC	76
63199757	NTC_FAT09334	NTC	60
63199758	NTC_FAT09334	NTC	25
63199759	NTC_FAT09334	NTC	270
63199760	NTC_FAT09334	NTC	30
63199761	NTC_FAT09334	NTC	91
63199762	NTC_FAT09334	NTC	16
63199763	NTC_FAT09334	NTC	35
63199764	NTC_FAT09334	NTC	12
63199765	NTC_FAT09334	NTC	33
63199766	NTC_FAT09334	NTC	34
63199767	NTC_FAT09334	NTC	63
63199768	NTC_FAT09334	NTC	34
63199769	NTC_FAT09334	NTC	49
63199770	NTC_FAT09334	NTC	61
63199771	NTC_FAT09334	NTC	52
63199772	NTC_FAT09334	NTC	47
63199773	NTC_FAT09334	NTC	40
63199774	NTC_FAT09334	NTC	32
63199775	NTC_FAT09334	NTC	31
63199776	NTC_FAT09334	NTC	30
63199777	NTC_FAT09334	NTC	34
63199778	NTC_FAT09334	NTC	67
63199779	NTC_FAT09334	NTC	77
63199780	NTC_FAT09334	NTC	11
63199781	NTC_FAT09334	NTC	34
63199782	NTC_FAT09334	NTC	29
63199783	NTC_FAT09334	NTC	77
63199784	NTC_FAT09334	NTC	32
63199785	NTC_FAT09334	NTC	31
63199786	NTC_FAT09334	NTC	31
63199787	NTC_FAT09334	NTC	27
63199788	NTC_FAT09334	NTC	21
63199789	NTC_FAT09334	NTC	20
63199790	NTC_FAT09334	NTC	29
63199791	NTC_FAT09334	NTC	56
63199792	NTC_FAT09334	NTC	33
63199793	NTC_FAT09334	NTC	36
63199794	NTC_FAT09334	NTC	40
63199795	NTC_FAT09334	NTC	57
63199796	NTC_FAT09334	NTC	181
63199797	NTC_FAT09334	NTC	40
63199798	NTC_FAT09334	NTC	48
63199799	NTC_FAT09334	NTC	56
63199800	NTC_FAT09334	NTC	30
63199801	NTC_FAT09334	NTC	48
63199802	NTC_FAT09334	NTC	49
63199803	NTC_FAT09334	NTC	36
63199804	NTC_FAT09334	NTC	51
63199805	NTC_FAT09334	NTC	50
63199806	NTC_FAT09334	NTC	21
63199807	NTC_FAT09334	NTC	27
63199808	NTC_FAT09334	NTC	26
63199809	NTC_FAT09334	NTC	16
63199810	NTC_FAT09334	NTC	36
63199811	NTC_FAT09334	NTC	40
63199812	NTC_FAT09334	NTC	11
63199813	NTC_FAT09334	NTC	60
63199814	NTC_FAT09334	NTC	92
63199815	NTC_FAT09334	NTC	28
63199816	NTC_FAT09334	NTC	128
63199817	NTC_FAT09334	NTC	29
63199818	NTC_FAT09334	NTC	41
63199819	NTC_FAT09334	NTC	31
63199820	NTC_FAT09334	NTC	43
63199821	NTC_FAT09334	NTC	26
63199822	NTC_FAT09334	NTC	55
63199823	NTC_FAT09334	NTC	48
63199824	NTC_FAT09334	NTC	31
63199825	NTC_FAT09334	NTC	77
63199826	NTC_FAT09334	NTC	26
63199827	NTC_FAT09334	NTC	44
63199828	NTC_FAT09334	NTC	36
63199829	NTC_FAT09334	NTC	63
63199830	NTC_FAT09334	NTC	20
63199831	NTC_FAT09334	NTC	33
63199832	NTC_FAT09334	NTC	67
63199833	NTC_FAT09334	NTC	45
63199834	NTC_FAT09334	NTC	30
63199835	NTC_FAT09334	NTC	28
63199836	NTC_FAT09334	NTC	147
63199837	NTC_FAT09334	NTC	41
63199838	NTC_FAT09334	NTC	30
63199839	NTC_FAT09334	NTC	43
63199840	NTC_FAT09334	NTC	83
63199841	NTC_FAT09334	NTC	33
63199842	NTC_FAT09334	NTC	36
63199843	NTC_FAT09334	NTC	35
63199844	NTC_FAT09334	NTC	34
63199845	NTC_FAT09334	NTC	30
63199846	NTC_FAT09334	NTC	40
63199847	NTC_FAT09334	NTC	46
63199848	NTC_FAT09334	NTC	36
63199849	NTC_FAT09334	NTC	93
63199850	NTC_FAT09334	NTC	37
63199851	NTC_FAT09334	NTC	36
63199852	NTC_FAT09334	NTC	38
63199853	NTC_FAT09334	NTC	103
63199854	NTC_FAT09334	NTC	25
63199855	NTC_FAT09334	NTC	54
63199856	NTC_FAT09334	NTC	131
63199857	NTC_FAT09334	NTC	31
63199858	NTC_FAT09334	NTC	39
63199859	NTC_FAT09334	NTC	50
63199860	NTC_FAT09334	NTC	29
63199861	NTC_FAT09334	NTC	26
63199862	NTC_FAT09334	NTC	45
63199863	NTC_FAT09334	NTC	40
63199864	NTC_FAT09334	NTC	22
63199865	NTC_FAT09334	NTC	48
63199866	NTC_FAT09334	NTC	59
63199867	NTC_FAT09334	NTC	9
63199868	NTC_FAT09334	NTC	33
63199869	NTC_FAT09334	NTC	63
63199870	NTC_FAT09334	NTC	46
63199871	NTC_FAT09334	NTC	41
63199872	NTC_FAT09334	NTC	48
63199873	NTC_FAT09334	NTC	32
63199874	NTC_FAT09334	NTC	33
63199875	NTC_FAT09334	NTC	43
63199876	NTC_FAT09334	NTC	36
63199877	NTC_FAT09334	NTC	47
63199878	NTC_FAT09334	NTC	43
63199879	NTC_FAT09334	NTC	41
63199880	NTC_FAT09334	NTC	22
63199881	NTC_FAT09334	NTC	87
63199882	NTC_FAT09334	NTC	58
63199883	NTC_FAT09334	NTC	101
63199884	NTC_FAT09334	NTC	46
63199885	NTC_FAT09334	NTC	30
63199886	NTC_FAT09334	NTC	31
63199887	NTC_FAT09334	NTC	37
63199888	NTC_FAT09334	NTC	35
63199889	NTC_FAT09334	NTC	32
63199890	NTC_FAT09334	NTC	45
63199891	NTC_FAT09334	NTC	27
63199892	NTC_FAT09334	NTC	27
63199893	NTC_FAT09334	NTC	21
63199894	NTC_FAT09334	NTC	35
63199895	NTC_FAT09334	NTC	25
63199896	NTC_FAT09334	NTC	30
63199897	NTC_FAT09334	NTC	26
63199898	NTC_FAT09334	NTC	35
63199899	NTC_FAT09334	NTC	37
63199900	NTC_FAT09334	NTC	45
63199901	NTC_FAT09334	NTC	21
63199902	NTC_FAT09334	NTC	51
63199903	NTC_FAT09334	NTC	40
63199904	NTC_FAT09334	NTC	43
63199905	NTC_FAT09334	NTC	24
63199906	NTC_FAT09334	NTC	24
63199907	NTC_FAT09334	NTC	61
63199908	NTC_FAT09334	NTC	47
63199909	NTC_FAT09334	NTC	32
63199910	NTC_FAT09334	NTC	41
63199911	NTC_FAT09334	NTC	38
63199912	NTC_FAT09334	NTC	50
63199913	NTC_FAT09334	NTC	51
63199914	NTC_FAT09334	NTC	72
63199915	NTC_FAT09334	NTC	40
63199916	NTC_FAT09334	NTC	159
63199917	NTC_FAT09334	NTC	28
63199918	NTC_FAT09334	NTC	28
63199919	NTC_FAT09334	NTC	81
63199920	NTC_FAT09334	NTC	29
63199921	NTC_FAT09334	NTC	51
63199922	NTC_FAT09334	NTC	30
63199923	NTC_FAT09334	NTC	60
63199924	NTC_FAT09334	NTC	48
63199925	NTC_FAT09334	NTC	42
63199926	NTC_FAT09334	NTC	38
63199927	NTC_FAT09334	NTC	47
63199928	NTC_FAT09334	NTC	25
63199929	NTC_FAT09334	NTC	7
63199930	NTC_FAT09334	NTC	50
63199931	NTC_FAT09334	NTC	26
63199932	NTC_FAT09334	NTC	65
63199933	NTC_FAT09334	NTC	18
63199934	NTC_FAT09334	NTC	30
63199935	NTC_FAT09334	NTC	35
63199936	NTC_FAT09334	NTC	36
63199937	NTC_FAT09334	NTC	42
63199938	NTC_FAT09334	NTC	27
63199939	NTC_FAT09334	NTC	35
63199940	NTC_FAT09334	NTC	228
63199941	NTC_FAT09334	NTC	151
63199942	NTC_FAT09334	NTC	34
63199943	NTC_FAT09334	NTC	50
63199944	NTC_FAT09334	NTC	34
63199945	NTC_FAT09334	NTC	23
63199946	NTC_FAT09334	NTC	30
63199947	NTC_FAT09334	NTC	71
63199948	NTC_FAT09334	NTC	34
63199949	NTC_FAT09334	NTC	127
63199950	NTC_FAT09334	NTC	44
63199951	NTC_FAT09334	NTC	24
63199952	NTC_FAT09334	NTC	34
63199953	NTC_FAT09334	NTC	28
63199954	NTC_FAT09334	NTC	10
63199955	NTC_FAT09334	NTC	23
63199956	NTC_FAT09334	NTC	30
63199957	NTC_FAT09334	NTC	97
63199958	NTC_FAT09334	NTC	34
63199959	NTC_FAT09334	NTC	33
63199960	NTC_FAT09334	NTC	42
63199961	NTC_FAT09334	NTC	67
63199962	NTC_FAT09334	NTC	47
63199963	NTC_FAT09334	NTC	43
63199964	NTC_FAT09334	NTC	28
63199965	NTC_FAT09334	NTC	222
63199966	NTC_FAT09334	NTC	81
63199967	NTC_FAT09334	NTC	40
63199968	NTC_FAT09334	NTC	50
63199969	NTC_FAT09334	NTC	34
63199970	NTC_FAT09334	NTC	20
63199971	NTC_FAT09334	NTC	25
63199972	NTC_FAT09334	NTC	9
63199973	NTC_FAT09334	NTC	45
63199974	NTC_FAT09334	NTC	90
63199975	NTC_FAT09334	NTC	119
63199976	NTC_FAT09334	NTC	31
63199977	NTC_FAT09334	NTC	30
63199978	NTC_FAT09334	NTC	42
63199979	NTC_FAT09334	NTC	67
63199980	NTC_FAT09334	NTC	36
63199981	NTC_FAT09334	NTC	38
63199982	NTC_FAT09334	NTC	35
63199983	NTC_FAT09334	NTC	41
63199984	NTC_FAT09334	NTC	29
63199985	NTC_FAT09334	NTC	32
63199986	NTC_FAT09334	NTC	37
63199987	NTC_FAT09334	NTC	40
63199988	NTC_FAT09334	NTC	26
63199989	NTC_FAT09334	NTC	37
63199990	NTC_FAT09334	NTC	35
63199991	NTC_FAT09334	NTC	56
63199992	NTC_FAT09334	NTC	33
63199993	NTC_FAT09334	NTC	11
63199994	NTC_FAT09334	NTC	30
63199995	NTC_FAT09334	NTC	17
63199996	NTC_FAT09334	NTC	115
63199997	NTC_FAT09334	NTC	148
63199998	NTC_FAT09334	NTC	35
63199999	NTC_FAT09334	NTC	30
63200000	NTC_FAT09334	NTC	43
63200001	NTC_FAT09334	NTC	17
63200002	NTC_FAT09334	NTC	42
63200003	NTC_FAT09334	NTC	43
63200004	NTC_FAT09334	NTC	127
63200005	NTC_FAT09334	NTC	40
63200006	NTC_FAT09334	NTC	34
63200007	NTC_FAT09334	NTC	46
63200008	NTC_FAT09334	NTC	39
63200009	NTC_FAT09334	NTC	29
63200010	NTC_FAT09334	NTC	55
63200011	NTC_FAT09334	NTC	29
63200012	NTC_FAT09334	NTC	38
63200013	NTC_FAT09334	NTC	63
63200014	NTC_FAT09334	NTC	30
63200015	NTC_FAT09334	NTC	44
63200016	NTC_FAT09334	NTC	47
63200017	NTC_FAT09334	NTC	54
63200018	NTC_FAT09334	NTC	39
63200019	NTC_FAT09334	NTC	40
63200020	NTC_FAT09334	NTC	36
63200021	NTC_FAT09334	NTC	32
63200022	NTC_FAT09334	NTC	48
63200023	NTC_FAT09334	NTC	71
63200024	NTC_FAT09334	NTC	55
63200025	NTC_FAT09334	NTC	33
63200026	NTC_FAT09334	NTC	43
63200027	NTC_FAT09334	NTC	40
63200028	NTC_FAT09334	NTC	109
63200029	NTC_FAT09334	NTC	34
63200030	NTC_FAT09334	NTC	155
63200031	NTC_FAT09334	NTC	87
63200032	NTC_FAT09334	NTC	9
63200033	NTC_FAT09334	NTC	36
63200034	NTC_FAT09334	NTC	30
63200035	NTC_FAT09334	NTC	15
63200036	NTC_FAT09334	NTC	40
63200037	NTC_FAT09334	NTC	60
63200038	NTC_FAT09334	NTC	38
63200039	NTC_FAT09334	NTC	32
63200040	NTC_FAT09334	NTC	50
63200041	NTC_FAT09334	NTC	29
63200042	NTC_FAT09334	NTC	30
63200043	NTC_FAT09334	NTC	181
63200044	NTC_FAT09334	NTC	170
63200045	NTC_FAT09334	NTC	39
63200046	NTC_FAT09334	NTC	32
63200047	NTC_FAT09334	NTC	33
63200048	NTC_FAT09334	NTC	48
63200049	NTC_FAT09334	NTC	56
63200050	NTC_FAT09334	NTC	56
63200051	NTC_FAT09334	NTC	34
63200052	NTC_FAT09334	NTC	36
63200053	NTC_FAT09334	NTC	42
63200054	NTC_FAT09334	NTC	32
63200055	NTC_FAT09334	NTC	88
63200056	NTC_FAT09334	NTC	32
63200057	NTC_FAT09334	NTC	48
63200058	NTC_FAT09334	NTC	29
63200059	NTC_FAT09334	NTC	91
63200060	NTC_FAT09334	NTC	26
63200061	NTC_FAT09334	NTC	33
63200062	NTC_FAT09334	NTC	38
63200063	NTC_FAT09334	NTC	40
63200064	NTC_FAT09334	NTC	8
63200065	NTC_FAT09334	NTC	23
63200066	NTC_FAT09334	NTC	48
63200067	NTC_FAT09334	NTC	47
63200068	NTC_FAT09334	NTC	26
63200069	NTC_FAT09334	NTC	42
63200070	NTC_FAT09334	NTC	32
63200071	NTC_FAT09334	NTC	19
63200072	NTC_FAT09334	NTC	30
63200073	NTC_FAT09334	NTC	32
63200074	NTC_FAT09334	NTC	24
63200075	NTC_FAT09334	NTC	139
63200076	NTC_FAT09334	NTC	34
63200077	NTC_FAT09334	NTC	24
63200078	NTC_FAT09334	NTC	42
63200079	NTC_FAT09334	NTC	33
63200080	NTC_FAT09334	NTC	34
63200081	NTC_FAT09334	NTC	40
63200082	NTC_FAT09334	NTC	32
63200083	NTC_FAT09334	NTC	43
63200084	NTC_FAT09334	NTC	96
63200085	NTC_FAT09334	NTC	61
63200086	NTC_FAT09334	NTC	63
63200087	NTC_FAT09334	NTC	47
63200088	NTC_FAT09334	NTC	43
63200089	NTC_FAT09334	NTC	27
63200090	NTC_FAT09334	NTC	34
63200091	NTC_FAT09334	NTC	30
63200092	NTC_FAT09334	NTC	9
63200093	NTC_FAT09334	NTC	24
63200094	NTC_FAT09334	NTC	61
63200095	NTC_FAT09334	NTC	24
63200096	NTC_FAT09334	NTC	24
63200097	NTC_FAT09334	NTC	35
63200098	NTC_FAT09334	NTC	38
63200099	NTC_FAT09334	NTC	45
63200100	NTC_FAT09334	NTC	82
63200101	NTC_FAT09334	NTC	43
63200102	NTC_FAT09334	NTC	34
63200103	NTC_FAT09334	NTC	13
63200104	NTC_FAT09334	NTC	33
63200105	NTC_FAT09334	NTC	53
63200106	NTC_FAT09334	NTC	28
63200107	NTC_FAT09334	NTC	32
63200108	NTC_FAT09334	NTC	108
63200109	NTC_FAT09334	NTC	89
63200110	NTC_FAT09334	NTC	26
63200111	NTC_FAT09334	NTC	95
63200112	NTC_FAT09334	NTC	43
63200113	NTC_FAT09334	NTC	34
63200114	NTC_FAT09334	NTC	53
63200115	NTC_FAT09334	NTC	62
63200116	NTC_FAT09334	NTC	46
63200117	NTC_FAT09334	NTC	29
63200118	NTC_FAT09334	NTC	45
63200119	NTC_FAT09334	NTC	11
63200120	NTC_FAT09334	NTC	157
63200121	NTC_FAT09334	NTC	33
63200122	NTC_FAT09334	NTC	62
63200123	NTC_FAT09334	NTC	35
63200124	NTC_FAT09334	NTC	36
63200125	NTC_FAT09334	NTC	51
63200126	NTC_FAT09334	NTC	12
63200127	NTC_FAT09334	NTC	40
63200128	NTC_FAT09334	NTC	40
63200129	NTC_FAT09334	NTC	39
63200130	NTC_FAT09334	NTC	298
63200131	NTC_FAT09334	NTC	31
63200132	NTC_FAT09334	NTC	33
63200133	NTC_FAT09334	NTC	28
63200134	NTC_FAT09334	NTC	29
63200135	NTC_FAT09334	NTC	28
63200136	NTC_FAT09334	NTC	134
63200137	NTC_FAT09334	NTC	13
63200138	NTC_FAT09334	NTC	125
63200139	NTC_FAT09334	NTC	35
63200140	NTC_FAT09334	NTC	110
63200141	NTC_FAT09334	NTC	38
63200142	NTC_FAT09334	NTC	109
63200143	NTC_FAT09334	NTC	31
63200144	NTC_FAT09334	NTC	49
63200145	NTC_FAT09334	NTC	32
63200146	NTC_FAT09334	NTC	32
63200147	NTC_FAT09334	NTC	154
63200148	NTC_FAT09334	NTC	75
63200149	NTC_FAT09334	NTC	54
63200150	NTC_FAT09334	NTC	40
63200151	NTC_FAT09334	NTC	143
63200152	NTC_FAT09334	NTC	25
63200153	NTC_FAT09334	NTC	65
63200154	NTC_FAT09334	NTC	110
63200155	NTC_FAT09334	NTC	35
63200156	NTC_FAT09334	NTC	32
63200157	NTC_FAT09334	NTC	62
63200158	NTC_FAT09334	NTC	43
63200159	NTC_FAT09334	NTC	30
63200160	NTC_FAT09334	NTC	64
63200161	NTC_FAT09334	NTC	30
63200162	NTC_FAT09334	NTC	47
63200163	NTC_FAT09334	NTC	29
63200164	NTC_FAT09334	NTC	33
63200165	NTC_FAT09334	NTC	30
63200166	NTC_FAT09334	NTC	31
63200167	NTC_FAT09334	NTC	33
63200168	NTC_FAT09334	NTC	41
63200169	NTC_FAT09334	NTC	117
63200170	NTC_FAT09334	NTC	29
63200171	NTC_FAT09334	NTC	40
63200172	NTC_FAT09334	NTC	31
63200173	NTC_FAT09334	NTC	74
63200174	NTC_FAT09334	NTC	59
63200175	NTC_FAT09334	NTC	49
63200176	NTC_FAT09334	NTC	45
63200177	NTC_FAT09334	NTC	16
63200178	NTC_FAT09334	NTC	59
63200179	NTC_FAT09334	NTC	35
63200180	NTC_FAT09334	NTC	26
63200181	NTC_FAT09334	NTC	27
63200182	NTC_FAT09334	NTC	34
63200183	NTC_FAT09334	NTC	36
63200184	NTC_FAT09334	NTC	40
63200185	NTC_FAT09334	NTC	32
63200186	NTC_FAT09334	NTC	30
63200187	NTC_FAT09334	NTC	26
63200188	NTC_FAT09334	NTC	34
63200189	NTC_FAT09334	NTC	37
63200190	NTC_FAT09334	NTC	82
63200191	NTC_FAT09334	NTC	34
63200192	NTC_FAT09334	NTC	106
63200193	NTC_FAT09334	NTC	31
63200194	NTC_FAT09334	NTC	52
63200195	NTC_FAT09334	NTC	65
63200196	NTC_FAT09334	NTC	32
63200197	NTC_FAT09334	NTC	81
63200198	NTC_FAT09334	NTC	27
63200199	NTC_FAT09334	NTC	31
63200200	NTC_FAT09334	NTC	38
63200201	NTC_FAT09334	NTC	30
63200202	NTC_FAT09334	NTC	35
63200203	NTC_FAT09334	NTC	41
63200204	NTC_FAT09334	NTC	10
63200205	NTC_FAT09334	NTC	125
63200206	NTC_FAT09334	NTC	40
63200207	NTC_FAT09334	NTC	25
63200208	NTC_FAT09334	NTC	64
63200209	NTC_FAT09334	NTC	27
63200210	NTC_FAT09334	NTC	12
63200211	NTC_FAT09334	NTC	22
63200212	NTC_FAT09334	NTC	51
63200213	NTC_FAT09334	NTC	24
63200214	NTC_FAT09334	NTC	43
63200215	NTC_FAT09334	NTC	46
63200216	NTC_FAT09334	NTC	22
63200217	NTC_FAT09334	NTC	32
63200218	NTC_FAT09334	NTC	174
63200219	NTC_FAT09334	NTC	25
63200220	NTC_FAT09334	NTC	39
63200221	NTC_FAT09334	NTC	54
63200222	NTC_FAT09334	NTC	43
63200223	NTC_FAT09334	NTC	31
63200224	NTC_FAT09334	NTC	89
63200225	NTC_FAT09334	NTC	24
63200226	NTC_FAT09334	NTC	74
63200227	NTC_FAT09334	NTC	43
63200228	NTC_FAT09334	NTC	40
63200229	NTC_FAT09334	NTC	34
63200230	NTC_FAT09334	NTC	42
63200231	NTC_FAT09334	NTC	41
63200232	NTC_FAT09334	NTC	30
63200233	NTC_FAT09334	NTC	38
63200234	NTC_FAT09334	NTC	41
63200235	NTC_FAT09334	NTC	49
63200236	NTC_FAT09334	NTC	50
63200237	NTC_FAT09334	NTC	25
63200238	NTC_FAT09334	NTC	48
63200239	NTC_FAT09334	NTC	38
63200240	NTC_FAT09334	NTC	77
63200241	NTC_FAT09334	NTC	54
63200242	NTC_FAT09334	NTC	32
63200243	NTC_FAT09334	NTC	48
63200244	NTC_FAT09334	NTC	42
63200245	NTC_FAT09334	NTC	42
63200246	NTC_FAT09334	NTC	34
63200247	NTC_FAT09334	NTC	102
63200248	NTC_FAT09334	NTC	36
63200249	NTC_FAT09334	NTC	36
63200250	NTC_FAT09334	NTC	35
63200251	NTC_FAT09334	NTC	23
63200252	NTC_FAT09334	NTC	22
63200253	NTC_FAT09334	NTC	38
63200254	NTC_FAT09334	NTC	29
63200255	NTC_FAT09334	NTC	40
63200256	NTC_FAT09334	NTC	29
63200257	NTC_FAT09334	NTC	48
63200258	NTC_FAT09334	NTC	130
63200259	NTC_FAT09334	NTC	24
63200260	NTC_FAT09334	NTC	33
63200261	NTC_FAT09334	NTC	38
63200262	NTC_FAT09334	NTC	47
63200263	NTC_FAT09334	NTC	53
63200264	NTC_FAT09334	NTC	34
63200265	NTC_FAT09334	NTC	144
63200266	NTC_FAT09334	NTC	31
63200267	NTC_FAT09334	NTC	37
63200268	NTC_FAT09334	NTC	33
63200269	NTC_FAT09334	NTC	26
63200270	NTC_FAT09334	NTC	45
63200271	NTC_FAT09334	NTC	65
63200272	NTC_FAT09334	NTC	57
63200273	NTC_FAT09334	NTC	26
63200274	NTC_FAT09334	NTC	26
63200275	NTC_FAT09334	NTC	16
63200276	NTC_FAT09334	NTC	40
63200277	NTC_FAT09334	NTC	38
63200278	NTC_FAT09334	NTC	33
63200279	NTC_FAT09334	NTC	25
63200280	NTC_FAT09334	NTC	26
63200281	NTC_FAT09334	NTC	39
63200282	NTC_FAT09334	NTC	49
63200283	NTC_FAT09334	NTC	48
63200284	NTC_FAT09334	NTC	71
63200285	NTC_FAT09334	NTC	43
63200286	NTC_FAT09334	NTC	11
63200287	NTC_FAT09334	NTC	21
63200288	NTC_FAT09334	NTC	36
63200289	NTC_FAT09334	NTC	38
63200290	NTC_FAT09334	NTC	42
63200291	NTC_FAT09334	NTC	35
63200292	NTC_FAT09334	NTC	23
63200293	NTC_FAT09334	NTC	31
63200294	NTC_FAT09334	NTC	32
63200295	NTC_FAT09334	NTC	28
63200296	NTC_FAT09334	NTC	53
63200297	NTC_FAT09334	NTC	49
63200298	NTC_FAT09334	NTC	28
63200299	NTC_FAT09334	NTC	46
63200300	NTC_FAT09334	NTC	110
63200301	NTC_FAT09334	NTC	62
63200302	NTC_FAT09334	NTC	32
63200303	NTC_FAT09334	NTC	94
63200304	NTC_FAT09334	NTC	52
63200305	NTC_FAT09334	NTC	43
63200306	NTC_FAT09334	NTC	47
63200307	NTC_FAT09334	NTC	45
63200308	NTC_FAT09334	NTC	40
63200309	NTC_FAT09334	NTC	50
63200310	NTC_FAT09334	NTC	31
63200311	NTC_FAT09334	NTC	34
63200312	NTC_FAT09334	NTC	237
63200313	NTC_FAT09334	NTC	30
63200314	NTC_FAT09334	NTC	32
63200315	NTC_FAT09334	NTC	39
63200316	NTC_FAT09334	NTC	24
63200317	NTC_FAT09334	NTC	17
63200318	NTC_FAT09334	NTC	43
63200319	NTC_FAT09334	NTC	49
63200320	NTC_FAT09334	NTC	18
63200321	NTC_FAT09334	NTC	38
63200322	NTC_FAT09334	NTC	39
63200323	NTC_FAT09334	NTC	30
63200324	NTC_FAT09334	NTC	41
63200325	NTC_FAT09334	NTC	18
63200326	NTC_FAT09334	NTC	29
63200327	NTC_FAT09334	NTC	31
63200328	NTC_FAT09334	NTC	13
63200329	NTC_FAT09334	NTC	47
63200330	NTC_FAT09334	NTC	54
63200331	NTC_FAT09334	NTC	31
63200332	NTC_FAT09334	NTC	53
63200333	NTC_FAT09334	NTC	61
63200334	NTC_FAT09334	NTC	10
63200335	NTC_FAT09334	NTC	31
63200336	NTC_FAT09334	NTC	40
63200337	NTC_FAT09334	NTC	50
63200338	NTC_FAT09334	NTC	13
63200339	NTC_FAT09334	NTC	47
63200340	NTC_FAT09334	NTC	13
63200341	NTC_FAT09334	NTC	34
63200342	NTC_FAT09334	NTC	33
63200343	NTC_FAT09334	NTC	32
63200344	NTC_FAT09334	NTC	97
63200345	NTC_FAT09334	NTC	55
63200346	NTC_FAT09334	NTC	33
63200347	NTC_FAT09334	NTC	52
63200348	NTC_FAT09334	NTC	53
63200349	NTC_FAT09334	NTC	39
63200350	NTC_FAT09334	NTC	31
63200351	NTC_FAT09334	NTC	36
63200352	NTC_FAT09334	NTC	29
63200353	NTC_FAT09334	NTC	123
63200354	NTC_FAT09334	NTC	54
63200355	NTC_FAT09334	NTC	26
63200356	NTC_FAT09334	NTC	36
63200357	NTC_FAT09334	NTC	32
63200358	NTC_FAT09334	NTC	39
63200359	NTC_FAT09334	NTC	36
63200360	NTC_FAT09334	NTC	8
63200361	NTC_FAT09334	NTC	43
63200362	NTC_FAT09334	NTC	49
63200363	NTC_FAT09334	NTC	43
63200364	NTC_FAT09334	NTC	120
63200365	NTC_FAT09334	NTC	15
63200366	NTC_FAT09334	NTC	40
63200367	NTC_FAT09334	NTC	13
63200368	NTC_FAT09334	NTC	151
63200369	NTC_FAT09334	NTC	46
63200370	NTC_FAT09334	NTC	36
63200371	NTC_FAT09334	NTC	30
63200372	NTC_FAT09334	NTC	49
63200373	NTC_FAT09334	NTC	9
63200374	NTC_FAT09334	NTC	11
63200375	NTC_FAT09334	NTC	29
63200376	NTC_FAT09334	NTC	39
63200377	NTC_FAT09334	NTC	40
63200378	NTC_FAT09334	NTC	48
63200379	NTC_FAT09334	NTC	67
63200380	NTC_FAT09334	NTC	71
63200381	NTC_FAT09334	NTC	70
63200382	NTC_FAT09334	NTC	40
63200383	NTC_FAT09334	NTC	49
63200384	NTC_FAT09334	NTC	10
63200385	NTC_FAT09334	NTC	39
63200386	NTC_FAT09334	NTC	32
63200387	NTC_FAT09334	NTC	42
63200388	NTC_FAT09334	NTC	45
63200389	NTC_FAT09334	NTC	34
63200390	NTC_FAT09334	NTC	48
63200391	NTC_FAT09334	NTC	16
63200392	NTC_FAT09334	NTC	28
63200393	NTC_FAT09334	NTC	38
63200394	NTC_FAT09334	NTC	32
63200395	NTC_FAT09334	NTC	61
63200396	NTC_FAT09334	NTC	63
63200397	NTC_FAT09334	NTC	56
63200398	NTC_FAT09334	NTC	95
63200399	NTC_FAT09334	NTC	62
63200400	NTC_FAT09334	NTC	63
63200401	NTC_FAT09334	NTC	40
63200402	NTC_FAT09334	NTC	46
63200403	NTC_FAT09334	NTC	63
63200404	NTC_FAT09334	NTC	41
63200405	NTC_FAT09334	NTC	34
63200406	NTC_FAT09334	NTC	35
63200407	NTC_FAT09334	NTC	151
63200408	NTC_FAT09334	NTC	39
63200409	NTC_FAT09334	NTC	42
63200410	NTC_FAT09334	NTC	47
63200411	NTC_FAT09334	NTC	11
63200412	NTC_FAT09334	NTC	183
63200413	NTC_FAT09334	NTC	58
63200414	NTC_FAT09334	NTC	40
63200415	NTC_FAT09334	NTC	93
63200416	NTC_FAT09334	NTC	36
63200417	NTC_FAT09334	NTC	34
63200418	NTC_FAT09334	NTC	28
63200419	NTC_FAT09334	NTC	11
63200420	NTC_FAT09334	NTC	40
63200421	NTC_FAT09334	NTC	28
63200422	NTC_FAT09334	NTC	38
63200423	NTC_FAT09334	NTC	46
63200424	NTC_FAT09334	NTC	49
63200425	NTC_FAT09334	NTC	25
63200426	NTC_FAT09334	NTC	39
63200427	NTC_FAT09334	NTC	165
63200428	NTC_FAT09334	NTC	32
63200429	NTC_FAT09334	NTC	39
63200430	NTC_FAT09334	NTC	55
63200431	NTC_FAT09334	NTC	29
63200432	NTC_FAT09334	NTC	42
63200433	NTC_FAT09334	NTC	52
63200434	NTC_FAT09334	NTC	30
63200435	NTC_FAT09334	NTC	25
63200436	NTC_FAT09334	NTC	48
63200437	NTC_FAT09334	NTC	28
63200438	NTC_FAT09334	NTC	28
63200439	NTC_FAT09334	NTC	31
63200440	NTC_FAT09334	NTC	27
63200441	NTC_FAT09334	NTC	27
63200442	NTC_FAT09334	NTC	18
63200443	NTC_FAT09334	NTC	35
63200444	NTC_FAT09334	NTC	34
63200445	NTC_FAT09334	NTC	18
63200446	NTC_FAT09334	NTC	43
63200447	NTC_FAT09334	NTC	28
63200448	NTC_FAT09334	NTC	58
63200449	NTC_FAT09334	NTC	24
63200450	NTC_FAT09334	NTC	161
63200451	NTC_FAT09334	NTC	32
63200452	NTC_FAT09334	NTC	24
63200453	NTC_FAT09334	NTC	28
63200454	NTC_FAT09334	NTC	16
63200455	NTC_FAT09334	NTC	19
63200456	NTC_FAT09334	NTC	57
63200457	NTC_FAT09334	NTC	26
63200458	NTC_FAT09334	NTC	28
63200459	NTC_FAT09334	NTC	40
63200460	NTC_FAT09334	NTC	52
63200461	NTC_FAT09334	NTC	174
63200462	NTC_FAT09334	NTC	26
63200463	NTC_FAT09334	NTC	30
63200464	NTC_FAT09334	NTC	38
63200465	NTC_FAT09334	NTC	27
63200466	NTC_FAT09334	NTC	39
63200467	NTC_FAT09334	NTC	58
63200468	NTC_FAT09334	NTC	22
63200469	NTC_FAT09334	NTC	41
63200470	NTC_FAT09334	NTC	26
63200471	NTC_FAT09334	NTC	33
63200472	NTC_FAT09334	NTC	44
63200473	NTC_FAT09334	NTC	39
63200474	NTC_FAT09334	NTC	25
63200475	NTC_FAT09334	NTC	29
63200476	NTC_FAT09334	NTC	89
63200477	NTC_FAT09334	NTC	39
63200478	NTC_FAT09334	NTC	44
63200479	NTC_FAT09334	NTC	57
63200480	NTC_FAT09334	NTC	34
63200481	NTC_FAT09334	NTC	32
63200482	NTC_FAT09334	NTC	48
63200483	NTC_FAT09334	NTC	25
63200484	NTC_FAT09334	NTC	12
63200485	NTC_FAT09334	NTC	34
63200486	NTC_FAT09334	NTC	33
63200487	NTC_FAT09334	NTC	100
63200488	NTC_FAT09334	NTC	35
63200489	NTC_FAT09334	NTC	42
63200490	NTC_FAT09334	NTC	24
63200491	NTC_FAT09334	NTC	25
63200492	NTC_FAT09334	NTC	146
63200493	NTC_FAT09334	NTC	28
63200494	NTC_FAT09334	NTC	36
63200495	NTC_FAT09334	NTC	13
63200496	NTC_FAT09334	NTC	72
63200497	NTC_FAT09334	NTC	48
63200498	NTC_FAT09334	NTC	49
63200499	NTC_FAT09334	NTC	26
63200500	NTC_FAT09334	NTC	47
63200501	NTC_FAT09334	NTC	58
63200502	NTC_FAT09334	NTC	35
63200503	NTC_FAT09334	NTC	13
63200504	NTC_FAT09334	NTC	37
63200505	NTC_FAT09334	NTC	55
63200506	NTC_FAT09334	NTC	144
63200507	NTC_FAT09334	NTC	45
63200508	NTC_FAT09334	NTC	31
63200509	NTC_FAT09334	NTC	22
63200510	NTC_FAT09334	NTC	46
63200511	NTC_FAT09334	NTC	37
63200512	NTC_FAT09334	NTC	20
63200513	NTC_FAT09334	NTC	56
63200514	NTC_FAT09334	NTC	52
63200515	NTC_FAT09334	NTC	30
63200516	NTC_FAT09334	NTC	31
63200517	NTC_FAT09334	NTC	31
63200518	NTC_FAT09334	NTC	117
63200519	NTC_FAT09334	NTC	28
63200520	NTC_FAT09334	NTC	42
63200521	NTC_FAT09334	NTC	39
63200522	NTC_FAT09334	NTC	32
63200523	NTC_FAT09334	NTC	27
63200524	NTC_FAT09334	NTC	59
63200525	NTC_FAT09334	NTC	70
63200526	NTC_FAT09334	NTC	22
63200527	NTC_FAT09334	NTC	33
63200528	NTC_FAT09334	NTC	25
63200529	NTC_FAT09334	NTC	31
63200530	NTC_FAT09334	NTC	23
63200531	NTC_FAT09334	NTC	41
63200532	NTC_FAT09334	NTC	104
63200533	NTC_FAT09334	NTC	27
63200534	NTC_FAT09334	NTC	32
63200535	NTC_FAT09334	NTC	39
63200536	NTC_FAT09334	NTC	38
63200537	NTC_FAT09334	NTC	50
63200538	NTC_FAT09334	NTC	43
63200539	NTC_FAT09334	NTC	127
63200540	NTC_FAT09334	NTC	27
63200541	NTC_FAT09334	NTC	24
63200542	NTC_FAT09334	NTC	36
63200543	NTC_FAT09334	NTC	198
63200544	NTC_FAT09334	NTC	70
63200545	NTC_FAT09334	NTC	39
63200546	NTC_FAT09334	NTC	27
63200547	NTC_FAT09334	NTC	32
63200548	NTC_FAT09334	NTC	95
63200549	NTC_FAT09334	NTC	47
63200550	NTC_FAT09334	NTC	40
63200551	NTC_FAT09334	NTC	8
63200552	NTC_FAT09334	NTC	37
63200553	NTC_FAT09334	NTC	36
63200554	NTC_FAT09334	NTC	15
63200555	NTC_FAT09334	NTC	46
63200556	NTC_FAT09334	NTC	32
63200557	NTC_FAT09334	NTC	29
63200558	NTC_FAT09334	NTC	43
63200559	NTC_FAT09334	NTC	28
63200560	NTC_FAT09334	NTC	26
63200561	NTC_FAT09334	NTC	37
63200562	NTC_FAT09334	NTC	14
63200563	NTC_FAT09334	NTC	322
63200564	NTC_FAT09334	NTC	10
63200565	NTC_FAT09334	NTC	29
63200566	NTC_FAT09334	NTC	71
63200567	NTC_FAT09334	NTC	35
63200568	NTC_FAT09334	NTC	111
63200569	NTC_FAT09334	NTC	40
63200570	NTC_FAT09334	NTC	43
63200571	NTC_FAT09334	NTC	39
63200572	NTC_FAT09334	NTC	58
63200573	NTC_FAT09334	NTC	40
63200574	NTC_FAT09334	NTC	50
63200575	NTC_FAT09334	NTC	11
63200576	NTC_FAT09334	NTC	36
63200577	NTC_FAT09334	NTC	44
63200578	NTC_FAT09334	NTC	39
63200579	NTC_FAT09334	NTC	32
63200580	NTC_FAT09334	NTC	135
63200581	NTC_FAT09334	NTC	29
63200582	NTC_FAT09334	NTC	43
63200583	NTC_FAT09334	NTC	92
63200584	NTC_FAT09334	NTC	34
63200585	NTC_FAT09334	NTC	106
63200586	NTC_FAT09334	NTC	82
63200587	NTC_FAT09334	NTC	32
63200588	NTC_FAT09334	NTC	50
63200589	NTC_FAT09334	NTC	10
63200590	NTC_FAT09334	NTC	25
63200591	NTC_FAT09334	NTC	40
63200592	NTC_FAT09334	NTC	103
63200593	NTC_FAT09334	NTC	96
63200594	NTC_FAT09334	NTC	31
63200595	NTC_FAT09334	NTC	77
63200596	NTC_FAT09334	NTC	37
63200597	NTC_FAT09334	NTC	28
63200598	NTC_FAT09334	NTC	50
63200599	NTC_FAT09334	NTC	29
63200600	NTC_FAT09334	NTC	27
63200601	NTC_FAT09334	NTC	9
63200602	NTC_FAT09334	NTC	125
63200603	NTC_FAT09334	NTC	58
63200604	NTC_FAT09334	NTC	35
63200605	NTC_FAT09334	NTC	80
63200606	NTC_FAT09334	NTC	29
63200607	NTC_FAT09334	NTC	33
63200608	NTC_FAT09334	NTC	41
63200609	NTC_FAT09334	NTC	59
63200610	NTC_FAT09334	NTC	34
63200611	NTC_FAT09334	NTC	59
63200612	NTC_FAT09334	NTC	41
63200613	NTC_FAT09334	NTC	69
63200614	NTC_FAT09334	NTC	94
63200615	NTC_FAT09334	NTC	30
63200616	NTC_FAT09334	NTC	22
63200617	NTC_FAT09334	NTC	39
63200618	NTC_FAT09334	NTC	85
63200619	NTC_FAT09334	NTC	21
63200620	NTC_FAT09334	NTC	198
63200621	NTC_FAT09334	NTC	35
63200622	NTC_FAT09334	NTC	166
63200623	NTC_FAT09334	NTC	41
63200624	NTC_FAT09334	NTC	30
63200625	NTC_FAT09334	NTC	21
63200626	NTC_FAT09334	NTC	48
63200627	NTC_FAT09334	NTC	143
63200628	NTC_FAT09334	NTC	53
63200629	NTC_FAT09334	NTC	45
63200630	NTC_FAT09334	NTC	32
63200631	NTC_FAT09334	NTC	21
63200632	NTC_FAT09334	NTC	181
63200633	NTC_FAT09334	NTC	25
63200634	NTC_FAT09334	NTC	46
63200635	NTC_FAT09334	NTC	20
63200636	NTC_FAT09334	NTC	125
63200637	NTC_FAT09334	NTC	33
63200638	NTC_FAT09334	NTC	35
63200639	NTC_FAT09334	NTC	26
63200640	NTC_FAT09334	NTC	40
63200641	NTC_FAT09334	NTC	64
63200642	NTC_FAT09334	NTC	248
63200643	NTC_FAT09334	NTC	34
63200644	NTC_FAT09334	NTC	19
63200645	NTC_FAT09334	NTC	56
63200646	NTC_FAT09334	NTC	40
63200647	NTC_FAT09334	NTC	149
63200648	NTC_FAT09334	NTC	26
63200649	NTC_FAT09334	NTC	102
63200650	NTC_FAT09334	NTC	28
63200651	NTC_FAT09334	NTC	31
63200652	NTC_FAT09334	NTC	73
63200653	NTC_FAT09334	NTC	52
63200654	NTC_FAT09334	NTC	49
63200655	NTC_FAT09334	NTC	36
63200656	NTC_FAT09334	NTC	31
63200657	NTC_FAT09334	NTC	26
63200658	NTC_FAT09334	NTC	39
63200659	NTC_FAT09334	NTC	21
63200660	NTC_FAT09334	NTC	63
63200661	NTC_FAT09334	NTC	28
63200662	NTC_FAT09334	NTC	87
63200663	NTC_FAT09334	NTC	32
63200664	NTC_FAT09334	NTC	42
63200665	NTC_FAT09334	NTC	38
63200666	NTC_FAT09334	NTC	135
63200667	NTC_FAT09334	NTC	29
63200668	NTC_FAT09334	NTC	34
63200669	NTC_FAT09334	NTC	20
63200670	NTC_FAT09334	NTC	27
63200671	NTC_FAT09334	NTC	80
63200672	NTC_FAT09334	NTC	34
63200673	NTC_FAT09334	NTC	48
63200674	NTC_FAT09334	NTC	28
63200675	NTC_FAT09334	NTC	9
63200676	NTC_FAT09334	NTC	41
63200677	NTC_FAT09334	NTC	131
63200678	NTC_FAT09334	NTC	40
63200679	NTC_FAT09334	NTC	31
63200680	NTC_FAT09334	NTC	44
63200681	NTC_FAT09334	NTC	33
63200682	NTC_FAT09334	NTC	31
63200683	NTC_FAT09334	NTC	29
63200684	NTC_FAT09334	NTC	52
63200685	NTC_FAT09334	NTC	27
63200686	NTC_FAT09334	NTC	73
63200687	NTC_FAT09334	NTC	32
63200688	NTC_FAT09334	NTC	38
63200689	NTC_FAT09334	NTC	36
63200690	NTC_FAT09334	NTC	14
63200691	NTC_FAT09334	NTC	32
63200692	NTC_FAT09334	NTC	56
63200693	NTC_FAT09334	NTC	56
63200694	NTC_FAT09334	NTC	35
63200695	NTC_FAT09334	NTC	39
63200696	NTC_FAT09334	NTC	28
63200697	NTC_FAT09334	NTC	36
63200698	NTC_FAT09334	NTC	42
63200699	NTC_FAT09334	NTC	19
63200700	NTC_FAT09334	NTC	16
63200701	NTC_FAT09334	NTC	27
63200702	NTC_FAT09334	NTC	31
63200703	NTC_FAT09334	NTC	88
63200704	NTC_FAT09334	NTC	36
63200705	NTC_FAT09334	NTC	46
63200706	NTC_FAT09334	NTC	30
63200707	NTC_FAT09334	NTC	163
63200708	NTC_FAT09334	NTC	40
63200709	NTC_FAT09334	NTC	32
63200710	NTC_FAT09334	NTC	108
63200711	NTC_FAT09334	NTC	76
63200712	NTC_FAT09334	NTC	25
63200713	NTC_FAT09334	NTC	35
63200714	NTC_FAT09334	NTC	33
63200715	NTC_FAT09334	NTC	34
63200716	NTC_FAT09334	NTC	38
63200717	NTC_FAT09334	NTC	54
63200718	NTC_FAT09334	NTC	30
63200719	NTC_FAT09334	NTC	36
63200720	NTC_FAT09334	NTC	38
63200721	NTC_FAT09334	NTC	147
63200722	NTC_FAT09334	NTC	51
63200723	NTC_FAT09334	NTC	56
63200724	NTC_FAT09334	NTC	30
63200725	NTC_FAT09334	NTC	27
63200726	NTC_FAT09334	NTC	74
63200727	NTC_FAT09334	NTC	41
63200728	NTC_FAT09334	NTC	24
63200729	NTC_FAT09334	NTC	83
63200730	NTC_FAT09334	NTC	28
63200731	NTC_FAT09334	NTC	41
63200732	NTC_FAT09334	NTC	36
63200733	NTC_FAT09334	NTC	38
63200734	NTC_FAT09334	NTC	29
63200735	NTC_FAT09334	NTC	32
63200736	NTC_FAT09334	NTC	15
63200737	NTC_FAT09334	NTC	45
63200738	NTC_FAT09334	NTC	40
63200739	NTC_FAT09334	NTC	23
63200740	NTC_FAT09334	NTC	17
63200741	NTC_FAT09334	NTC	34
63200742	NTC_FAT09334	NTC	23
63200743	NTC_FAT09334	NTC	61
63200744	NTC_FAT09334	NTC	28
63200745	NTC_FAT09334	NTC	43
63200746	NTC_FAT09334	NTC	70
63200747	NTC_FAT09334	NTC	37
63200748	NTC_FAT09334	NTC	25
63200749	NTC_FAT09334	NTC	103
63200750	NTC_FAT09334	NTC	27
63200751	NTC_FAT09334	NTC	33
63200752	NTC_FAT09334	NTC	36
63200753	NTC_FAT09334	NTC	32
63200754	NTC_FAT09334	NTC	34
63200755	NTC_FAT09334	NTC	107
63200756	NTC_FAT09334	NTC	26
63200757	NTC_FAT09334	NTC	25
63200758	NTC_FAT09334	NTC	62
63200759	NTC_FAT09334	NTC	50
63200760	NTC_FAT09334	NTC	33
63200761	NTC_FAT09334	NTC	125
63200762	NTC_FAT09334	NTC	43
63200763	NTC_FAT09334	NTC	64
63200764	NTC_FAT09334	NTC	56
63200765	NTC_FAT09334	NTC	172
63200766	NTC_FAT09334	NTC	46
63200767	NTC_FAT09334	NTC	35
63200768	NTC_FAT09334	NTC	33
63200769	NTC_FAT09334	NTC	105
63200770	NTC_FAT09334	NTC	52
63200771	NTC_FAT09334	NTC	27
63200772	NTC_FAT09334	NTC	27
63200773	NTC_FAT09334	NTC	55
63200774	NTC_FAT09334	NTC	31
63200775	NTC_FAT09334	NTC	91
63200776	NTC_FAT09334	NTC	34
63200777	NTC_FAT09334	NTC	56
63200778	NTC_FAT09334	NTC	35
63200779	NTC_FAT09334	NTC	35
63200780	NTC_FAT09334	NTC	45
63200781	NTC_FAT09334	NTC	56
63200782	NTC_FAT09334	NTC	93
63200783	NTC_FAT09334	NTC	39
63200784	NTC_FAT09334	NTC	20
63200785	NTC_FAT09334	NTC	35
63200786	NTC_FAT09334	NTC	30
63200787	NTC_FAT09334	NTC	27
63200788	NTC_FAT09334	NTC	46
63200789	NTC_FAT09334	NTC	30
63200790	NTC_FAT09334	NTC	52
63200791	NTC_FAT09334	NTC	23
63200792	NTC_FAT09334	NTC	40
63200793	NTC_FAT09334	NTC	27
63200794	NTC_FAT09334	NTC	66
63200795	NTC_FAT09334	NTC	30
63200796	NTC_FAT09334	NTC	48
63200797	NTC_FAT09334	NTC	34
63200798	NTC_FAT09334	NTC	56
63200799	NTC_FAT09334	NTC	58
63200800	NTC_FAT09334	NTC	34
63200801	NTC_FAT09334	NTC	46
63200802	NTC_FAT09334	NTC	36
63200803	NTC_FAT09334	NTC	181
63200804	NTC_FAT09334	NTC	55
63200805	NTC_FAT09334	NTC	37
63200806	NTC_FAT09334	NTC	34
63200807	NTC_FAT09334	NTC	28
63200808	NTC_FAT09334	NTC	43
63200809	NTC_FAT09334	NTC	22
63200810	NTC_FAT09334	NTC	57
63200811	NTC_FAT09334	NTC	85
63200812	NTC_FAT09334	NTC	152
63200813	NTC_FAT09334	NTC	34
63200814	NTC_FAT09334	NTC	40
63200815	NTC_FAT09334	NTC	166
63200816	NTC_FAT09334	NTC	181
63200817	NTC_FAT09334	NTC	37
63200818	NTC_FAT09334	NTC	54
63200819	NTC_FAT09334	NTC	42
63200820	NTC_FAT09334	NTC	149
63200821	NTC_FAT09334	NTC	20
63200822	NTC_FAT09334	NTC	166
63200823	NTC_FAT09334	NTC	50
63200824	NTC_FAT09334	NTC	32
63200825	NTC_FAT09334	NTC	44
63200826	NTC_FAT09334	NTC	82
63200827	NTC_FAT09334	NTC	58
63200828	NTC_FAT09334	NTC	39
63200829	NTC_FAT09334	NTC	13
63200830	NTC_FAT09334	NTC	32
63200831	NTC_FAT09334	NTC	27
63200832	NTC_FAT09334	NTC	221
63200833	NTC_FAT09334	NTC	56
63200834	NTC_FAT09334	NTC	159
63200835	NTC_FAT09334	NTC	70
63200836	NTC_FAT09334	NTC	111
63200837	NTC_FAT09334	NTC	145
63200838	NTC_FAT09334	NTC	20
63200839	NTC_FAT09334	NTC	67
63200840	NTC_FAT09334	NTC	29
63200841	NTC_FAT09334	NTC	43
63200842	NTC_FAT09334	NTC	30
63200843	NTC_FAT09334	NTC	33
63200844	NTC_FAT09334	NTC	63
63200845	NTC_FAT09334	NTC	35
63200846	NTC_FAT09334	NTC	31
63200847	NTC_FAT09334	NTC	48
63200848	NTC_FAT09334	NTC	73
63200849	NTC_FAT09334	NTC	100
63200850	NTC_FAT09334	NTC	31
63200851	NTC_FAT09334	NTC	52
63200852	NTC_FAT09334	NTC	90
63200853	NTC_FAT09334	NTC	31
63200854	NTC_FAT09334	NTC	53
63200855	NTC_FAT09334	NTC	32
63200856	NTC_FAT09334	NTC	71
63200857	NTC_FAT09334	NTC	26
63200858	NTC_FAT09334	NTC	95
63200859	NTC_FAT09334	NTC	42
63200860	NTC_FAT09334	NTC	37
63200861	NTC_FAT09334	NTC	42
63200862	NTC_FAT09334	NTC	27
63200863	NTC_FAT09334	NTC	41
63200864	NTC_FAT09334	NTC	45
63200865	NTC_FAT09334	NTC	20
63200866	NTC_FAT09334	NTC	42
63200867	NTC_FAT09334	NTC	46
63200868	NTC_FAT09334	NTC	50
63200869	NTC_FAT09334	NTC	25
63200870	NTC_FAT09334	NTC	33
63200871	NTC_FAT09334	NTC	50
63200872	NTC_FAT09334	NTC	59
63200873	NTC_FAT09334	NTC	26
63200874	NTC_FAT09334	NTC	39
63200875	NTC_FAT09334	NTC	104
63200876	NTC_FAT09334	NTC	36
63200877	NTC_FAT09334	NTC	130
63200878	NTC_FAT09334	NTC	60
63200879	NTC_FAT09334	NTC	11
63200880	NTC_FAT09334	NTC	31
63200881	NTC_FAT09334	NTC	57
63200882	NTC_FAT09334	NTC	142
63200883	NTC_FAT09334	NTC	56
63200884	NTC_FAT09334	NTC	25
63200885	NTC_FAT09334	NTC	92
63200886	NTC_FAT09334	NTC	30
63200887	NTC_FAT09334	NTC	51
63200888	NTC_FAT09334	NTC	22
63200889	NTC_FAT09334	NTC	176
63200890	NTC_FAT09334	NTC	26
63200891	NTC_FAT09334	NTC	24
63200892	NTC_FAT09334	NTC	38
63200893	NTC_FAT09334	NTC	309
63200894	NTC_FAT09334	NTC	51
63200895	NTC_FAT09334	NTC	45
63200896	NTC_FAT09334	NTC	23
63200897	NTC_FAT09334	NTC	18
63200898	NTC_FAT09334	NTC	27
63200899	NTC_FAT09334	NTC	29
63200900	NTC_FAT09334	NTC	30
63200901	NTC_FAT09334	NTC	83
63200902	NTC_FAT09334	NTC	30
63200903	NTC_FAT09334	NTC	91
63200904	NTC_FAT09334	NTC	111
63200905	NTC_FAT09334	NTC	31
63200906	NTC_FAT09334	NTC	51
63200907	NTC_FAT09334	NTC	46
63200908	NTC_FAT09334	NTC	118
63200909	NTC_FAT09334	NTC	8
63200910	NTC_FAT09334	NTC	37
63200911	NTC_FAT09334	NTC	13
63200912	NTC_FAT09334	NTC	35
63200913	NTC_FAT09334	NTC	41
63200914	NTC_FAT09334	NTC	32
63200915	NTC_FAT09334	NTC	45
63200916	NTC_FAT09334	NTC	29
63200917	NTC_FAT09334	NTC	40
63200918	NTC_FAT09334	NTC	105
63200919	NTC_FAT09334	NTC	32
63200920	NTC_FAT09334	NTC	39
63200921	NTC_FAT09334	NTC	43
63200922	NTC_FAT09334	NTC	43
63200923	NTC_FAT09334	NTC	50
63200924	NTC_FAT09334	NTC	72
63200925	NTC_FAT09334	NTC	32
63200926	NTC_FAT09334	NTC	50
63200927	NTC_FAT09334	NTC	42
63200928	NTC_FAT09334	NTC	70
63200929	NTC_FAT09334	NTC	47
63200930	NTC_FAT09334	NTC	52
63200931	NTC_FAT09334	NTC	44
63200932	NTC_FAT09334	NTC	35
63200933	NTC_FAT09334	NTC	32
63200934	NTC_FAT09334	NTC	31
63200935	NTC_FAT09334	NTC	28
63200936	NTC_FAT09334	NTC	70
63200937	NTC_FAT09334	NTC	65
63200938	NTC_FAT09334	NTC	12
63200939	NTC_FAT09334	NTC	36
63200940	NTC_FAT09334	NTC	32
63200941	NTC_FAT09334	NTC	27
63200942	NTC_FAT09334	NTC	39
63200943	NTC_FAT09334	NTC	46
63200944	NTC_FAT09334	NTC	43
63200945	NTC_FAT09334	NTC	46
63200946	NTC_FAT09334	NTC	31
63200947	NTC_FAT09334	NTC	35
63200948	NTC_FAT09334	NTC	30
63200949	NTC_FAT09334	NTC	259
63200950	NTC_FAT09334	NTC	30
63200951	NTC_FAT09334	NTC	26
63200952	NTC_FAT09334	NTC	92
63200953	NTC_FAT09334	NTC	72
63200954	NTC_FAT09334	NTC	18
63200955	NTC_FAT09334	NTC	155
63200956	NTC_FAT09334	NTC	79
63200957	NTC_FAT09334	NTC	185
63200958	NTC_FAT09334	NTC	79
63200959	NTC_FAT09334	NTC	31
63200960	NTC_FAT09334	NTC	53
63200961	NTC_FAT09334	NTC	33
63200962	NTC_FAT09334	NTC	50
63200963	NTC_FAT09334	NTC	33
63200964	NTC_FAT09334	NTC	29
63200965	NTC_FAT09334	NTC	57
63200966	NTC_FAT09334	NTC	83
63200967	NTC_FAT09334	NTC	22
63200968	NTC_FAT09334	NTC	42
63200969	NTC_FAT09334	NTC	57
63200970	NTC_FAT09334	NTC	29
63200971	NTC_FAT09334	NTC	26
63200972	NTC_FAT09334	NTC	121
63200973	NTC_FAT09334	NTC	36
63200974	NTC_FAT09334	NTC	36
63200975	NTC_FAT09334	NTC	31
63200976	NTC_FAT09334	NTC	63
63200977	NTC_FAT09334	NTC	109
63200978	NTC_FAT09334	NTC	45
63200979	NTC_FAT09334	NTC	79
63200980	NTC_FAT09334	NTC	32
63200981	NTC_FAT09334	NTC	37
63200982	NTC_FAT09334	NTC	45
63200983	NTC_FAT09334	NTC	36
63200984	NTC_FAT09334	NTC	21
63200985	NTC_FAT09334	NTC	100
63200986	NTC_FAT09334	NTC	153
63200987	NTC_FAT09334	NTC	112
63200988	NTC_FAT09334	NTC	27
63200989	NTC_FAT09334	NTC	23
63200990	NTC_FAT09334	NTC	29
63200991	NTC_FAT09334	NTC	46
63200992	NTC_FAT09334	NTC	33
63200993	NTC_FAT09334	NTC	37
63200994	NTC_FAT09334	NTC	70
63200995	NTC_FAT09334	NTC	62
63200996	NTC_FAT09334	NTC	74
63200997	NTC_FAT09334	NTC	49
63200998	NTC_FAT09334	NTC	30
63200999	NTC_FAT09334	NTC	22
63201000	NTC_FAT09334	NTC	26
63201001	NTC_FAT09334	NTC	41
63201002	NTC_FAT09334	NTC	41
63201003	NTC_FAT09334	NTC	63
63201004	NTC_FAT09334	NTC	37
63201005	NTC_FAT09334	NTC	76
63201006	NTC_FAT09334	NTC	33
63201007	NTC_FAT09334	NTC	50
63201008	NTC_FAT09334	NTC	76
63201009	NTC_FAT09334	NTC	36
63201010	NTC_FAT09334	NTC	22
63201011	NTC_FAT09334	NTC	9
63201012	NTC_FAT09334	NTC	25
63201013	NTC_FAT09334	NTC	33
63201014	NTC_FAT09334	NTC	23
63201015	NTC_FAT09334	NTC	89
63201016	NTC_FAT09334	NTC	8
63201017	NTC_FAT09334	NTC	30
63201018	NTC_FAT09334	NTC	42
63201019	NTC_FAT09334	NTC	56
63201020	NTC_FAT09334	NTC	29
63201021	NTC_FAT09334	NTC	60
63201022	NTC_FAT09334	NTC	32
63201023	NTC_FAT09334	NTC	38
63201024	NTC_FAT09334	NTC	24
63201025	NTC_FAT09334	NTC	30
63201026	NTC_FAT09334	NTC	32
63201027	NTC_FAT09334	NTC	48
63201028	NTC_FAT09334	NTC	74
63201029	NTC_FAT09334	NTC	31
63201030	NTC_FAT09334	NTC	32
63201031	NTC_FAT09334	NTC	108
63201032	NTC_FAT09334	NTC	134
63201033	NTC_FAT09334	NTC	239
63201034	NTC_FAT09334	NTC	53
63201035	NTC_FAT09334	NTC	214
63201036	NTC_FAT09334	NTC	49
63201037	NTC_FAT09334	NTC	40
63201038	NTC_FAT09334	NTC	7
63201039	NTC_FAT09334	NTC	36
63201040	NTC_FAT09334	NTC	51
63201041	NTC_FAT09334	NTC	34
63201042	NTC_FAT09334	NTC	36
63201043	NTC_FAT09334	NTC	28
63201044	NTC_FAT09334	NTC	58
63201045	NTC_FAT09334	NTC	160
63201046	NTC_FAT09334	NTC	53
63201047	NTC_FAT09334	NTC	75
63201048	NTC_FAT09334	NTC	58
63201049	NTC_FAT09334	NTC	41
63201050	NTC_FAT09334	NTC	30
63201051	NTC_FAT09334	NTC	32
63201052	NTC_FAT09334	NTC	34
63201053	NTC_FAT09334	NTC	35
63201054	NTC_FAT09334	NTC	31
63201055	NTC_FAT09334	NTC	54
63201056	NTC_FAT09334	NTC	15
63201057	NTC_FAT09334	NTC	9
63201058	NTC_FAT09334	NTC	42
63201059	NTC_FAT09334	NTC	36
63201060	NTC_FAT09334	NTC	21
63201061	NTC_FAT09334	NTC	37
63201062	NTC_FAT09334	NTC	37
63201063	NTC_FAT09334	NTC	132
63201064	NTC_FAT09334	NTC	50
63201065	NTC_FAT09334	NTC	58
63201066	NTC_FAT09334	NTC	47
63201067	NTC_FAT09334	NTC	131
63201068	NTC_FAT09334	NTC	39
63201069	NTC_FAT09334	NTC	113
63201070	NTC_FAT09334	NTC	151
63201071	NTC_FAT09334	NTC	66
63201072	NTC_FAT09334	NTC	28
63201073	NTC_FAT09334	NTC	74
63201074	NTC_FAT09334	NTC	147
63201075	NTC_FAT09334	NTC	149
63201076	NTC_FAT09334	NTC	60
63201077	NTC_FAT09334	NTC	106
63201078	NTC_FAT09334	NTC	28
63201079	NTC_FAT09334	NTC	41
63201080	NTC_FAT09334	NTC	41
63201081	NTC_FAT09334	NTC	32
63201082	NTC_FAT09334	NTC	35
63201083	NTC_FAT09334	NTC	40
63201084	NTC_FAT09334	NTC	34
63201085	NTC_FAT09334	NTC	77
63201086	NTC_FAT09334	NTC	32
63201087	NTC_FAT09334	NTC	68
63201088	NTC_FAT09334	NTC	30
63201089	NTC_FAT09334	NTC	29
63201090	NTC_FAT09334	NTC	39
63201091	NTC_FAT09334	NTC	12
63201092	NTC_FAT09334	NTC	38
63201093	NTC_FAT09334	NTC	29
63201094	NTC_FAT09334	NTC	42
63201095	NTC_FAT09334	NTC	50
63201096	NTC_FAT09334	NTC	47
63201097	NTC_FAT09334	NTC	147
63201098	NTC_FAT09334	NTC	29
63201099	NTC_FAT09334	NTC	46
63201100	NTC_FAT09334	NTC	41
63201101	NTC_FAT09334	NTC	91
63201102	NTC_FAT09334	NTC	32
63201103	NTC_FAT09334	NTC	40
63201104	NTC_FAT09334	NTC	14
63201105	NTC_FAT09334	NTC	38
63201106	NTC_FAT09334	NTC	51
63201107	NTC_FAT09334	NTC	48
63201108	NTC_FAT09334	NTC	32
63201109	NTC_FAT09334	NTC	149
63201110	NTC_FAT09334	NTC	114
63201111	NTC_FAT09334	NTC	29
63201112	NTC_FAT09334	NTC	28
63201113	NTC_FAT09334	NTC	25
63201114	NTC_FAT09334	NTC	54
63201115	NTC_FAT09334	NTC	34
63201116	NTC_FAT09334	NTC	45
63201117	NTC_FAT09334	NTC	38
63201118	NTC_FAT09334	NTC	71
63201119	NTC_FAT09334	NTC	33
63201120	NTC_FAT09334	NTC	36
63201121	NTC_FAT09334	NTC	67
63201122	NTC_FAT09334	NTC	52
63201123	NTC_FAT09334	NTC	33
63201124	NTC_FAT09334	NTC	45
63201125	NTC_FAT09334	NTC	18
63201126	NTC_FAT09334	NTC	36
63201127	NTC_FAT09334	NTC	12
63201128	NTC_FAT09334	NTC	57
63201129	NTC_FAT09334	NTC	15
63201130	NTC_FAT09334	NTC	29
63201131	NTC_FAT09334	NTC	66
63201132	NTC_FAT09334	NTC	32
63201133	NTC_FAT09334	NTC	61
63201134	NTC_FAT09334	NTC	62
63201135	NTC_FAT09334	NTC	48
63201136	NTC_FAT09334	NTC	10
63201137	NTC_FAT09334	NTC	44
63201138	NTC_FAT09334	NTC	30
63201139	NTC_FAT09334	NTC	67
63201140	NTC_FAT09334	NTC	44
63201141	NTC_FAT09334	NTC	60
63201142	NTC_FAT09334	NTC	46
63201143	NTC_FAT09334	NTC	30
63201144	NTC_FAT09334	NTC	44
63201145	NTC_FAT09334	NTC	38
63201146	NTC_FAT09334	NTC	42
63201147	NTC_FAT09334	NTC	46
63201148	NTC_FAT09334	NTC	32
63201149	NTC_FAT09334	NTC	90
63201150	NTC_FAT09334	NTC	62
63201151	NTC_FAT09334	NTC	164
63201152	NTC_FAT09334	NTC	32
63201153	NTC_FAT09334	NTC	132
63201154	NTC_FAT09334	NTC	27
63201155	NTC_FAT09334	NTC	33
63201156	NTC_FAT09334	NTC	41
63201157	NTC_FAT09334	NTC	27
63201158	NTC_FAT09334	NTC	31
63201159	NTC_FAT09334	NTC	27
63201160	NTC_FAT09334	NTC	32
63201161	NTC_FAT09334	NTC	35
63201162	NTC_FAT09334	NTC	54
63201163	NTC_FAT09334	NTC	48
63201164	NTC_FAT09334	NTC	41
63201165	NTC_FAT09334	NTC	69
63201166	NTC_FAT09334	NTC	49
63201167	NTC_FAT09334	NTC	86
63201168	NTC_FAT09334	NTC	15
63201169	NTC_FAT09334	NTC	190
63201170	NTC_FAT09334	NTC	24
63201171	NTC_FAT09334	NTC	92
63201172	NTC_FAT09334	NTC	35
63201173	NTC_FAT09334	NTC	135
63201174	NTC_FAT09334	NTC	66
63201175	NTC_FAT09334	NTC	56
63201176	NTC_FAT09334	NTC	27
63201177	NTC_FAT09334	NTC	89
63201178	NTC_FAT09334	NTC	68
63201179	NTC_FAT09334	NTC	75
63201180	NTC_FAT09334	NTC	62
63201181	NTC_FAT09334	NTC	70
63201182	NTC_FAT09334	NTC	71
63201183	NTC_FAT09334	NTC	54
63201184	NTC_FAT09334	NTC	34
63201185	NTC_FAT09334	NTC	46
63201186	NTC_FAT09334	NTC	28
63201187	NTC_FAT09334	NTC	33
63201188	NTC_FAT09334	NTC	18
63201189	NTC_FAT09334	NTC	35
63201190	NTC_FAT09334	NTC	31
63201191	NTC_FAT09334	NTC	31
63201192	NTC_FAT09334	NTC	62
63201193	NTC_FAT09334	NTC	30
63201194	NTC_FAT09334	NTC	15
63201195	NTC_FAT09334	NTC	37
63201196	NTC_FAT09334	NTC	25
63201197	NTC_FAT09334	NTC	29
63201198	NTC_FAT09334	NTC	38
63201199	NTC_FAT09334	NTC	60
63201200	NTC_FAT09334	NTC	39
63201201	NTC_FAT09334	NTC	47
63201202	NTC_FAT09334	NTC	36
63201203	NTC_FAT09334	NTC	37
63201204	NTC_FAT09334	NTC	41
63201205	NTC_FAT09334	NTC	30
63201206	NTC_FAT09334	NTC	107
63201207	NTC_FAT09334	NTC	28
63201208	NTC_FAT09334	NTC	30
63201209	NTC_FAT09334	NTC	43
63201210	NTC_FAT09334	NTC	70
63201211	NTC_FAT09334	NTC	109
63201212	NTC_FAT09334	NTC	8
63201213	NTC_FAT09334	NTC	23
63201214	NTC_FAT09334	NTC	37
63201215	NTC_FAT09334	NTC	39
63201216	NTC_FAT09334	NTC	27
63201217	NTC_FAT09334	NTC	149
63201218	NTC_FAT09334	NTC	33
63201219	NTC_FAT09334	NTC	32
63201220	NTC_FAT09334	NTC	75
63201221	NTC_FAT09334	NTC	33
63201222	NTC_FAT09334	NTC	62
63201223	NTC_FAT09334	NTC	141
63201224	NTC_FAT09334	NTC	39
63201225	NTC_FAT09334	NTC	24
63201226	NTC_FAT09334	NTC	53
63201227	NTC_FAT09334	NTC	33
63201228	NTC_FAT09334	NTC	49
63201229	NTC_FAT09334	NTC	52
63201230	NTC_FAT09334	NTC	39
63201231	NTC_FAT09334	NTC	28
63201232	NTC_FAT09334	NTC	64
63201233	NTC_FAT09334	NTC	100
63201234	NTC_FAT09334	NTC	48
63201235	NTC_FAT09334	NTC	38
63201236	NTC_FAT09334	NTC	73
63201237	NTC_FAT09334	NTC	77
63201238	NTC_FAT09334	NTC	109
63201239	NTC_FAT09334	NTC	44
63201240	NTC_FAT09334	NTC	27
63201241	NTC_FAT09334	NTC	41
63201242	NTC_FAT09334	NTC	26
63201243	NTC_FAT09334	NTC	155
63201244	NTC_FAT09334	NTC	22
63201245	NTC_FAT09334	NTC	28
63201246	NTC_FAT09334	NTC	47
63201247	NTC_FAT09334	NTC	32
63201248	NTC_FAT09334	NTC	57
63201249	NTC_FAT09334	NTC	41
63201250	NTC_FAT09334	NTC	51
63201251	NTC_FAT09334	NTC	166
63201252	NTC_FAT09334	NTC	56
63201253	NTC_FAT09334	NTC	36
63201254	NTC_FAT09334	NTC	31
63201255	NTC_FAT09334	NTC	29
63201256	NTC_FAT09334	NTC	41
63201257	NTC_FAT09334	NTC	79
63201258	NTC_FAT09334	NTC	11
63201259	NTC_FAT09334	NTC	50
63201260	NTC_FAT09334	NTC	39
63201261	NTC_FAT09334	NTC	24
63201262	NTC_FAT09334	NTC	31
63201263	NTC_FAT09334	NTC	40
63201264	NTC_FAT09334	NTC	29
63201265	NTC_FAT09334	NTC	61
63201266	NTC_FAT09334	NTC	40
63201267	NTC_FAT09334	NTC	51
63201268	NTC_FAT09334	NTC	41
63201269	NTC_FAT09334	NTC	27
63201270	NTC_FAT09334	NTC	20
63201271	NTC_FAT09334	NTC	99
63201272	NTC_FAT09334	NTC	30
63201273	NTC_FAT09334	NTC	32
63201274	NTC_FAT09334	NTC	33
63201275	NTC_FAT09334	NTC	21
63201276	NTC_FAT09334	NTC	25
63201277	NTC_FAT09334	NTC	33
63201278	NTC_FAT09334	NTC	102
63201279	NTC_FAT09334	NTC	20
63201280	NTC_FAT09334	NTC	34
63201281	NTC_FAT09334	NTC	32
63201282	NTC_FAT09334	NTC	10
63201283	NTC_FAT09334	NTC	28
63201284	NTC_FAT09334	NTC	11
63201285	NTC_FAT09334	NTC	74
63201286	NTC_FAT09334	NTC	27
63201287	NTC_FAT09334	NTC	7
63201288	NTC_FAT09334	NTC	38
63201289	NTC_FAT09334	NTC	22
63201290	NTC_FAT09334	NTC	39
63201291	NTC_FAT09334	NTC	31
63201292	NTC_FAT09334	NTC	73
63201293	NTC_FAT09334	NTC	58
63201294	NTC_FAT09334	NTC	50
63201295	NTC_FAT09334	NTC	18
63201296	NTC_FAT09334	NTC	33
63201297	NTC_FAT09334	NTC	13
63201298	NTC_FAT09334	NTC	42
63201299	NTC_FAT09334	NTC	53
63201300	NTC_FAT09334	NTC	46
63201301	NTC_FAT09334	NTC	53
63201302	NTC_FAT09334	NTC	309
63201303	NTC_FAT09334	NTC	31
63201304	NTC_FAT09334	NTC	58
63201305	NTC_FAT09334	NTC	101
63201306	NTC_FAT09334	NTC	22
63201307	NTC_FAT09334	NTC	33
63201308	NTC_FAT09334	NTC	35
63201309	NTC_FAT09334	NTC	311
63201310	NTC_FAT09334	NTC	145
63201311	NTC_FAT09334	NTC	34
63201312	NTC_FAT09334	NTC	114
63201313	NTC_FAT09334	NTC	39
63201314	NTC_FAT09334	NTC	35
63201315	NTC_FAT09334	NTC	66
63201316	NTC_FAT09334	NTC	38
63201317	NTC_FAT09334	NTC	75
63201318	NTC_FAT09334	NTC	17
63201319	NTC_FAT09334	NTC	30
63201320	NTC_FAT09334	NTC	32
63201321	NTC_FAT09334	NTC	24
63201322	NTC_FAT09334	NTC	34
63201323	NTC_FAT09334	NTC	55
63201324	NTC_FAT09334	NTC	47
63201325	NTC_FAT09334	NTC	14
63201326	NTC_FAT09334	NTC	44
63201327	NTC_FAT09334	NTC	32
63201328	NTC_FAT09334	NTC	43
63201329	NTC_FAT09334	NTC	32
63201330	NTC_FAT09334	NTC	30
63201331	NTC_FAT09334	NTC	34
63201332	NTC_FAT09334	NTC	29
63201333	NTC_FAT09334	NTC	29
63201334	NTC_FAT09334	NTC	59
63201335	NTC_FAT09334	NTC	30
63201336	NTC_FAT09334	NTC	42
63201337	NTC_FAT09334	NTC	47
63201338	NTC_FAT09334	NTC	85
63201339	NTC_FAT09334	NTC	49
63201340	NTC_FAT09334	NTC	34
63201341	NTC_FAT09334	NTC	38
63201342	NTC_FAT09334	NTC	33
63201343	NTC_FAT09334	NTC	24
63201344	NTC_FAT09334	NTC	44
63201345	NTC_FAT09334	NTC	45
63201346	NTC_FAT09334	NTC	50
63201347	NTC_FAT09334	NTC	126
63201348	NTC_FAT09334	NTC	79
63201349	NTC_FAT09334	NTC	32
63201350	NTC_FAT09334	NTC	52
63201351	NTC_FAT09334	NTC	57
63201352	NTC_FAT09334	NTC	206
63201353	NTC_FAT09334	NTC	63
63201354	NTC_FAT09334	NTC	35
63201355	NTC_FAT09334	NTC	41
63201356	NTC_FAT09334	NTC	31
63201357	NTC_FAT09334	NTC	64
63201358	NTC_FAT09334	NTC	67
63201359	NTC_FAT09334	NTC	41
63201360	NTC_FAT09334	NTC	52
63201361	NTC_FAT09334	NTC	17
63201362	NTC_FAT09334	NTC	27
63201363	NTC_FAT09334	NTC	29
63201364	NTC_FAT09334	NTC	41
63201365	NTC_FAT09334	NTC	52
63201366	NTC_FAT09334	NTC	37
63201367	NTC_FAT09334	NTC	53
63201368	NTC_FAT09334	NTC	64
63201369	NTC_FAT09334	NTC	58
63201370	NTC_FAT09334	NTC	78
63201371	NTC_FAT09334	NTC	25
63201372	NTC_FAT09334	NTC	18
63201373	NTC_FAT09334	NTC	33
63201374	NTC_FAT09334	NTC	104
63201375	NTC_FAT09334	NTC	36
63201376	NTC_FAT09334	NTC	75
63201377	NTC_FAT09334	NTC	61
63201378	NTC_FAT09334	NTC	30
63201379	NTC_FAT09334	NTC	34
63201380	NTC_FAT09334	NTC	43
63201381	NTC_FAT09334	NTC	11
63201382	NTC_FAT09334	NTC	65
63201383	NTC_FAT09334	NTC	27
63201384	NTC_FAT09334	NTC	44
63201385	NTC_FAT09334	NTC	36
63201386	NTC_FAT09334	NTC	47
63201387	NTC_FAT09334	NTC	43
63201388	NTC_FAT09334	NTC	54
63201389	NTC_FAT09334	NTC	39
63201390	NTC_FAT09334	NTC	25
63201391	NTC_FAT09334	NTC	83
63201392	NTC_FAT09334	NTC	44
63201393	NTC_FAT09334	NTC	62
63201394	NTC_FAT09334	NTC	41
63201395	NTC_FAT09334	NTC	122
63201396	NTC_FAT09334	NTC	29
63201397	NTC_FAT09334	NTC	49
63201398	NTC_FAT09334	NTC	45
63201399	NTC_FAT09334	NTC	43
63201400	NTC_FAT09334	NTC	33
63201401	NTC_FAT09334	NTC	49
63201402	NTC_FAT09334	NTC	41
63201403	NTC_FAT09334	NTC	31
63201404	NTC_FAT09334	NTC	36
63201405	NTC_FAT09334	NTC	42
63201406	NTC_FAT09334	NTC	53
63201407	NTC_FAT09334	NTC	28
63201408	NTC_FAT09334	NTC	121
63201409	NTC_FAT09334	NTC	47
63201410	NTC_FAT09334	NTC	41
63201411	NTC_FAT09334	NTC	51
63201412	NTC_FAT09334	NTC	50
63201413	NTC_FAT09334	NTC	7
63201414	NTC_FAT09334	NTC	51
63201415	NTC_FAT09334	NTC	131
63201416	NTC_FAT09334	NTC	35
63201417	NTC_FAT09334	NTC	49
63201418	NTC_FAT09334	NTC	43
63201419	NTC_FAT09334	NTC	23
63201420	NTC_FAT09334	NTC	44
63201421	NTC_FAT09334	NTC	42
63201422	NTC_FAT09334	NTC	38
63201423	NTC_FAT09334	NTC	28
63201424	NTC_FAT09334	NTC	44
63201425	NTC_FAT09334	NTC	114
63201426	NTC_FAT09334	NTC	33
63201427	NTC_FAT09334	NTC	34
63201428	NTC_FAT09334	NTC	54
63201429	NTC_FAT09334	NTC	94
63201430	NTC_FAT09334	NTC	93
63201431	NTC_FAT09334	NTC	32
63201432	NTC_FAT09334	NTC	23
63201433	NTC_FAT09334	NTC	52
63201434	NTC_FAT09334	NTC	201
63201435	NTC_FAT09334	NTC	36
63201436	NTC_FAT09334	NTC	54
63201437	NTC_FAT09334	NTC	49
63201438	NTC_FAT09334	NTC	79
63201439	NTC_FAT09334	NTC	51
63201440	NTC_FAT09334	NTC	44
63201441	NTC_FAT09334	NTC	28
63201442	NTC_FAT09334	NTC	25
63201443	NTC_FAT09334	NTC	26
63201444	NTC_FAT09334	NTC	35
63201445	NTC_FAT09334	NTC	28
63201446	NTC_FAT09334	NTC	159
63201447	NTC_FAT09334	NTC	34
63201448	NTC_FAT09334	NTC	44
63201449	NTC_FAT09334	NTC	8
63201450	NTC_FAT09334	NTC	32
63201451	NTC_FAT09334	NTC	20
63201452	NTC_FAT09334	NTC	31
63201453	NTC_FAT09334	NTC	33
63201454	NTC_FAT09334	NTC	49
63201455	NTC_FAT09334	NTC	32
63201456	NTC_FAT09334	NTC	58
63201457	NTC_FAT09334	NTC	35
63201458	NTC_FAT09334	NTC	20
63201459	NTC_FAT09334	NTC	24
63201460	NTC_FAT09334	NTC	114
63201461	NTC_FAT09334	NTC	62
63201462	NTC_FAT09334	NTC	41
63201463	NTC_FAT09334	NTC	51
63201464	NTC_FAT09334	NTC	26
63201465	NTC_FAT09334	NTC	52
63201466	NTC_FAT09334	NTC	53
63201467	NTC_FAT09334	NTC	51
63201468	NTC_FAT09334	NTC	25
63201469	NTC_FAT09334	NTC	36
63201470	NTC_FAT09334	NTC	30
63201471	NTC_FAT09334	NTC	76
63201472	NTC_FAT09334	NTC	53
63201473	NTC_FAT09334	NTC	32
63201474	NTC_FAT09334	NTC	24
63201475	NTC_FAT09334	NTC	38
63201476	NTC_FAT09334	NTC	194
63201477	NTC_FAT09334	NTC	123
63201478	NTC_FAT09334	NTC	17
63201479	NTC_FAT09334	NTC	29
63201480	NTC_FAT09334	NTC	28
63201481	NTC_FAT09334	NTC	210
63201482	NTC_FAT09334	NTC	73
63201483	NTC_FAT09334	NTC	53
63201484	NTC_FAT09334	NTC	20
63201485	NTC_FAT09334	NTC	35
63201486	NTC_FAT09334	NTC	29
63201487	NTC_FAT09334	NTC	21
63201488	NTC_FAT09334	NTC	60
63201489	NTC_FAT09334	NTC	65
63201490	NTC_FAT09334	NTC	91
63201491	NTC_FAT09334	NTC	75
63201492	NTC_FAT09334	NTC	35
63201493	NTC_FAT09334	NTC	110
63201494	NTC_FAT09334	NTC	12
63201495	NTC_FAT09334	NTC	87
63201496	NTC_FAT09334	NTC	40
63201497	NTC_FAT09334	NTC	44
63201498	NTC_FAT09334	NTC	22
63201499	NTC_FAT09334	NTC	109
63201500	NTC_FAT09334	NTC	36
63201501	NTC_FAT09334	NTC	37
63201502	NTC_FAT09334	NTC	27
63201503	NTC_FAT09334	NTC	39
63201504	NTC_FAT09334	NTC	18
63201505	NTC_FAT09334	NTC	102
63201506	NTC_FAT09334	NTC	64
63201507	NTC_FAT09334	NTC	34
63201508	NTC_FAT09334	NTC	50
63201509	NTC_FAT09334	NTC	41
63201510	NTC_FAT09334	NTC	30
63201511	NTC_FAT09334	NTC	29
63201512	NTC_FAT09334	NTC	10
63201513	NTC_FAT09334	NTC	84
63201514	NTC_FAT09334	NTC	28
63201515	NTC_FAT09334	NTC	14
63201516	NTC_FAT09334	NTC	33
63201517	NTC_FAT09334	NTC	41
63201518	NTC_FAT09334	NTC	31
63201519	NTC_FAT09334	NTC	48
63201520	NTC_FAT09334	NTC	22
63201521	NTC_FAT09334	NTC	6
63201522	NTC_FAT09334	NTC	30
63201523	NTC_FAT09334	NTC	36
63201524	NTC_FAT09334	NTC	31
63201525	NTC_FAT09334	NTC	144
63201526	NTC_FAT09334	NTC	43
63201527	NTC_FAT09334	NTC	30
63201528	NTC_FAT09334	NTC	78
63201529	NTC_FAT09334	NTC	24
63201530	NTC_FAT09334	NTC	57
63201531	NTC_FAT09334	NTC	28
63201532	NTC_FAT09334	NTC	22
63201533	NTC_FAT09334	NTC	15
63201534	NTC_FAT09334	NTC	31
63201535	NTC_FAT09334	NTC	34
63201536	NTC_FAT09334	NTC	58
63201537	NTC_FAT09334	NTC	131
63201538	NTC_FAT09334	NTC	28
63201539	NTC_FAT09334	NTC	24
63201540	NTC_FAT09334	NTC	229
63201541	NTC_FAT09334	NTC	72
63201542	NTC_FAT09334	NTC	45
63201543	NTC_FAT09334	NTC	149
63201544	NTC_FAT09334	NTC	32
63201545	NTC_FAT09334	NTC	38
63201546	NTC_FAT09334	NTC	42
63201547	NTC_FAT09334	NTC	264
63201548	NTC_FAT09334	NTC	38
63201549	NTC_FAT09334	NTC	46
63201550	NTC_FAT09334	NTC	38
63201551	NTC_FAT09334	NTC	60
63201552	NTC_FAT09334	NTC	23
63201553	NTC_FAT09334	NTC	63
63201554	NTC_FAT09334	NTC	25
63201555	NTC_FAT09334	NTC	161
63201556	NTC_FAT09334	NTC	40
63201557	NTC_FAT09334	NTC	108
63201558	NTC_FAT09334	NTC	36
63201559	NTC_FAT09334	NTC	61
63201560	NTC_FAT09334	NTC	58
63201561	NTC_FAT09334	NTC	28
63201562	NTC_FAT09334	NTC	27
63201563	NTC_FAT09334	NTC	57
63201564	NTC_FAT09334	NTC	49
63201565	NTC_FAT09334	NTC	82
63201566	NTC_FAT09334	NTC	53
63201567	NTC_FAT09334	NTC	35
63201568	NTC_FAT09334	NTC	29
63201569	NTC_FAT09334	NTC	25
63201570	NTC_FAT09334	NTC	54
63201571	NTC_FAT09334	NTC	35
63201572	NTC_FAT09334	NTC	10
63201573	NTC_FAT09334	NTC	51
63201574	NTC_FAT09334	NTC	33
63201575	NTC_FAT09334	NTC	62
63201576	NTC_FAT09334	NTC	25
63201577	NTC_FAT09334	NTC	47
63201578	NTC_FAT09334	NTC	293
63201579	NTC_FAT09334	NTC	29
63201580	NTC_FAT09334	NTC	37
63201581	NTC_FAT09334	NTC	79
63201582	NTC_FAT09334	NTC	31
63201583	NTC_FAT09334	NTC	111
63201584	NTC_FAT09334	NTC	57
63201585	NTC_FAT09334	NTC	69
63201586	NTC_FAT09334	NTC	34
63201587	NTC_FAT09334	NTC	31
63201588	NTC_FAT09334	NTC	33
63201589	NTC_FAT09334	NTC	42
63201590	NTC_FAT09334	NTC	27
63201591	NTC_FAT09334	NTC	39
63201592	NTC_FAT09334	NTC	38
63201593	NTC_FAT09334	NTC	45
63201594	NTC_FAT09334	NTC	33
63201595	NTC_FAT09334	NTC	36
63201596	NTC_FAT09334	NTC	30
63201597	NTC_FAT09334	NTC	29
63201598	NTC_FAT09334	NTC	38
63201599	NTC_FAT09334	NTC	27
63201600	NTC_FAT09334	NTC	34
63201601	NTC_FAT09334	NTC	92
63201602	NTC_FAT09334	NTC	56
63201603	NTC_FAT09334	NTC	47
63201604	NTC_FAT09334	NTC	33
63201605	NTC_FAT09334	NTC	35
63201606	NTC_FAT09334	NTC	29
63201607	NTC_FAT09334	NTC	24
63201608	NTC_FAT09334	NTC	42
63201609	NTC_FAT09334	NTC	26
63201610	NTC_FAT09334	NTC	36
63201611	NTC_FAT09334	NTC	32
63201612	NTC_FAT09334	NTC	41
63201613	NTC_FAT09334	NTC	30
63201614	NTC_FAT09334	NTC	33
63201615	NTC_FAT09334	NTC	89
63201616	NTC_FAT09334	NTC	33
63201617	NTC_FAT09334	NTC	71
63201618	NTC_FAT09334	NTC	27
63201619	NTC_FAT09334	NTC	202
63201620	NTC_FAT09334	NTC	49
63201621	NTC_FAT09334	NTC	41
63201622	NTC_FAT09334	NTC	94
63201623	NTC_FAT09334	NTC	111
63201624	NTC_FAT09334	NTC	59
63201625	NTC_FAT09334	NTC	37
63201626	NTC_FAT09334	NTC	30
63201627	NTC_FAT09334	NTC	49
63201628	NTC_FAT09334	NTC	66
63201629	NTC_FAT09334	NTC	39
63201630	NTC_FAT09334	NTC	34
63201631	NTC_FAT09334	NTC	88
63201632	NTC_FAT09334	NTC	44
63201633	NTC_FAT09334	NTC	39
63201634	NTC_FAT09334	NTC	38
63201635	NTC_FAT09334	NTC	68
63201636	NTC_FAT09334	NTC	12
63201637	NTC_FAT09334	NTC	53
63201638	NTC_FAT09334	NTC	34
63201639	NTC_FAT09334	NTC	36
63201640	NTC_FAT09334	NTC	35
63201641	NTC_FAT09334	NTC	257
63201642	NTC_FAT09334	NTC	86
63201643	NTC_FAT09334	NTC	100
63201644	NTC_FAT09334	NTC	131
63201645	NTC_FAT09334	NTC	86
63201646	NTC_FAT09334	NTC	33
63201647	NTC_FAT09334	NTC	35
63201648	NTC_FAT09334	NTC	65
63201649	NTC_FAT09334	NTC	28
63201650	NTC_FAT09334	NTC	18
63201651	NTC_FAT09334	NTC	41
63201652	NTC_FAT09334	NTC	29
63201653	NTC_FAT09334	NTC	42
63201654	NTC_FAT09334	NTC	30
63201655	NTC_FAT09334	NTC	27
63201656	NTC_FAT09334	NTC	51
63201657	NTC_FAT09334	NTC	44
63201658	NTC_FAT09334	NTC	34
63201659	NTC_FAT09334	NTC	22
63201660	NTC_FAT09334	NTC	14
63201661	NTC_FAT09334	NTC	30
63201662	NTC_FAT09334	NTC	42
63201663	NTC_FAT09334	NTC	38
63201664	NTC_FAT09334	NTC	34
63201665	NTC_FAT09334	NTC	33
63201666	NTC_FAT09334	NTC	45
63201667	NTC_FAT09334	NTC	27
63201668	NTC_FAT09334	NTC	39
63201669	NTC_FAT09334	NTC	68
63201670	NTC_FAT09334	NTC	52
63201671	NTC_FAT09334	NTC	111
63201672	NTC_FAT09334	NTC	25
63201673	NTC_FAT09334	NTC	42
63201674	NTC_FAT09334	NTC	35
63201675	NTC_FAT09334	NTC	56
63201676	NTC_FAT09334	NTC	80
63201677	NTC_FAT09334	NTC	54
63201678	NTC_FAT09334	NTC	18
63201679	NTC_FAT09334	NTC	45
63201680	NTC_FAT09334	NTC	10
63201681	NTC_FAT09334	NTC	53
63201682	NTC_FAT09334	NTC	37
63201683	NTC_FAT09334	NTC	37
63201684	NTC_FAT09334	NTC	46
63201685	NTC_FAT09334	NTC	245
63201686	NTC_FAT09334	NTC	45
63201687	NTC_FAT09334	NTC	8
63201688	NTC_FAT09334	NTC	23
63201689	NTC_FAT09334	NTC	29
63201690	NTC_FAT09334	NTC	36
63201691	NTC_FAT09334	NTC	27
63201692	NTC_FAT09334	NTC	73
63201693	NTC_FAT09334	NTC	36
63201694	NTC_FAT09334	NTC	41
63201695	NTC_FAT09334	NTC	33
63201696	NTC_FAT09334	NTC	37
63201697	NTC_FAT09334	NTC	29
63201698	NTC_FAT09334	NTC	29
63201699	NTC_FAT09334	NTC	38
63201700	NTC_FAT09334	NTC	91
63201701	NTC_FAT09334	NTC	28
63201702	NTC_FAT09334	NTC	56
63201703	NTC_FAT09334	NTC	18
63201704	NTC_FAT09334	NTC	37
63201705	NTC_FAT09334	NTC	41
63201706	NTC_FAT09334	NTC	23
63201707	NTC_FAT09334	NTC	111
63201708	NTC_FAT09334	NTC	24
63201709	NTC_FAT09334	NTC	33
63201710	NTC_FAT09334	NTC	20
63201711	NTC_FAT09334	NTC	25
63201712	NTC_FAT09334	NTC	53
63201713	NTC_FAT09334	NTC	37
63201714	NTC_FAT09334	NTC	52
63201715	NTC_FAT09334	NTC	38
63201716	NTC_FAT09334	NTC	47
63201717	NTC_FAT09334	NTC	76
63201718	NTC_FAT09334	NTC	33
63201719	NTC_FAT09334	NTC	88
63201720	NTC_FAT09334	NTC	32
63201721	NTC_FAT09334	NTC	34
63201722	NTC_FAT09334	NTC	48
63201723	NTC_FAT09334	NTC	70
63201724	NTC_FAT09334	NTC	34
63201725	NTC_FAT09334	NTC	59
63201726	NTC_FAT09334	NTC	21
63201727	NTC_FAT09334	NTC	24
63201728	NTC_FAT09334	NTC	51
63201729	NTC_FAT09334	NTC	34
63201730	NTC_FAT09334	NTC	26
63201731	NTC_FAT09334	NTC	42
63201732	NTC_FAT09334	NTC	59
63201733	NTC_FAT09334	NTC	55
63201734	NTC_FAT09334	NTC	43
63201735	NTC_FAT09334	NTC	28
63201736	NTC_FAT09334	NTC	36
63201737	NTC_FAT09334	NTC	34
63201738	NTC_FAT09334	NTC	23
63201739	NTC_FAT09334	NTC	31
63201740	NTC_FAT09334	NTC	42
63201741	NTC_FAT09334	NTC	30
63201742	NTC_FAT09334	NTC	29
63201743	NTC_FAT09334	NTC	36
63201744	NTC_FAT09334	NTC	145
63201745	NTC_FAT09334	NTC	39
63201746	NTC_FAT09334	NTC	30
63201747	NTC_FAT09334	NTC	37
63201748	NTC_FAT09334	NTC	32
63201749	NTC_FAT09334	NTC	31
63201750	NTC_FAT09334	NTC	19
63201751	NTC_FAT09334	NTC	34
63201752	NTC_FAT09334	NTC	45
63201753	NTC_FAT09334	NTC	56
63201754	NTC_FAT09334	NTC	57
63201755	NTC_FAT09334	NTC	30
63201756	NTC_FAT09334	NTC	37
63201757	NTC_FAT09334	NTC	41
63201758	NTC_FAT09334	NTC	73
63201759	NTC_FAT09334	NTC	81
63201760	NTC_FAT09334	NTC	93
63201761	NTC_FAT09334	NTC	32
63201762	NTC_FAT09334	NTC	33
63201763	NTC_FAT09334	NTC	137
63201764	NTC_FAT09334	NTC	28
63201765	NTC_FAT09334	NTC	87
63201766	NTC_FAT09334	NTC	51
63201767	NTC_FAT09334	NTC	22
63201768	NTC_FAT09334	NTC	59
63201769	NTC_FAT09334	NTC	51
63201770	NTC_FAT09334	NTC	37
63201771	NTC_FAT09334	NTC	29
63201772	NTC_FAT09334	NTC	31
63201773	NTC_FAT09334	NTC	72
63201774	NTC_FAT09334	NTC	35
63201775	NTC_FAT09334	NTC	43
63201776	NTC_FAT09334	NTC	51
63201777	NTC_FAT09334	NTC	29
63201778	NTC_FAT09334	NTC	30
63201779	NTC_FAT09334	NTC	63
63201780	NTC_FAT09334	NTC	27
63201781	NTC_FAT09334	NTC	76
63201782	NTC_FAT09334	NTC	29
63201783	NTC_FAT09334	NTC	16
63201784	NTC_FAT09334	NTC	22
63201785	NTC_FAT09334	NTC	115
63201786	NTC_FAT09334	NTC	23
63201787	NTC_FAT09334	NTC	38
63201788	NTC_FAT09334	NTC	47
63201789	NTC_FAT09334	NTC	37
63201790	NTC_FAT09334	NTC	60
63201791	NTC_FAT09334	NTC	58
63201792	NTC_FAT09334	NTC	48
63201793	NTC_FAT09334	NTC	44
63201794	NTC_FAT09334	NTC	42
63201795	NTC_FAT09334	NTC	52
63201796	NTC_FAT09334	NTC	35
63201797	NTC_FAT09334	NTC	36
63201798	NTC_FAT09334	NTC	39
63201799	NTC_FAT09334	NTC	28
63201800	NTC_FAT09334	NTC	68
63201801	NTC_FAT09334	NTC	35
63201802	NTC_FAT09334	NTC	40
63201803	NTC_FAT09334	NTC	41
63201804	NTC_FAT09334	NTC	36
63201805	NTC_FAT09334	NTC	45
63201806	NTC_FAT09334	NTC	38
63201807	NTC_FAT09334	NTC	38
63201808	NTC_FAT09334	NTC	32
63201809	NTC_FAT09334	NTC	33
63201810	NTC_FAT09334	NTC	89
63201811	NTC_FAT09334	NTC	76
63201812	NTC_FAT09334	NTC	33
63201813	NTC_FAT09334	NTC	48
63201814	NTC_FAT09334	NTC	10
63201815	NTC_FAT09334	NTC	25
63201816	NTC_FAT09334	NTC	43
63201817	NTC_FAT09334	NTC	155
63201818	NTC_FAT09334	NTC	22
63201819	NTC_FAT09334	NTC	63
63201820	NTC_FAT09334	NTC	41
63201821	NTC_FAT09334	NTC	40
63201822	NTC_FAT09334	NTC	50
63201823	NTC_FAT09334	NTC	36
63201824	NTC_FAT09334	NTC	38
63201825	NTC_FAT09334	NTC	32
63201826	NTC_FAT09334	NTC	48
63201827	NTC_FAT09334	NTC	52
63201828	NTC_FAT09334	NTC	25
63201829	NTC_FAT09334	NTC	62
63201830	NTC_FAT09334	NTC	19
63201831	NTC_FAT09334	NTC	25
63201832	NTC_FAT09334	NTC	51
63201833	NTC_FAT09334	NTC	25
63201834	NTC_FAT09334	NTC	37
63201835	NTC_FAT09334	NTC	57
63201836	NTC_FAT09334	NTC	33
63201837	NTC_FAT09334	NTC	30
63201838	NTC_FAT09334	NTC	34
63201839	NTC_FAT09334	NTC	23
63201840	NTC_FAT09334	NTC	32
63201841	NTC_FAT09334	NTC	156
63201842	NTC_FAT09334	NTC	49
63201843	NTC_FAT09334	NTC	30
63201844	NTC_FAT09334	NTC	68
63201845	NTC_FAT09334	NTC	138
63201846	NTC_FAT09334	NTC	26
63201847	NTC_FAT09334	NTC	45
63201848	NTC_FAT09334	NTC	49
63201849	NTC_FAT09334	NTC	38
63201850	NTC_FAT09334	NTC	23
63201851	NTC_FAT09334	NTC	23
63201852	NTC_FAT09334	NTC	36
63201853	NTC_FAT09334	NTC	48
63201854	NTC_FAT09334	NTC	42
63201855	NTC_FAT09334	NTC	45
63201856	NTC_FAT09334	NTC	121
63201857	NTC_FAT09334	NTC	71
63201858	NTC_FAT09334	NTC	72
63201859	NTC_FAT09334	NTC	65
63201860	NTC_FAT09334	NTC	20
63201861	NTC_FAT09334	NTC	28
63201862	NTC_FAT09334	NTC	36
63201863	NTC_FAT09334	NTC	123
63201864	NTC_FAT09334	NTC	59
63201865	NTC_FAT09334	NTC	44
63201866	NTC_FAT09334	NTC	39
63201867	NTC_FAT09334	NTC	21
63201868	NTC_FAT09334	NTC	104
63201869	NTC_FAT09334	NTC	47
63201870	NTC_FAT09334	NTC	26
63201871	NTC_FAT09334	NTC	47
63201872	NTC_FAT09334	NTC	43
63201873	NTC_FAT09334	NTC	29
63201874	NTC_FAT09334	NTC	35
63201875	NTC_FAT09334	NTC	25
63201876	NTC_FAT09334	NTC	47
63201877	NTC_FAT09334	NTC	16
63201878	NTC_FAT09334	NTC	38
63201879	NTC_FAT09334	NTC	36
63201880	NTC_FAT09334	NTC	25
63201881	NTC_FAT09334	NTC	49
63201882	NTC_FAT09334	NTC	43
63201883	NTC_FAT09334	NTC	42
63201884	NTC_FAT09334	NTC	87
63201885	NTC_FAT09334	NTC	205
63201886	NTC_FAT09334	NTC	93
63201887	NTC_FAT09334	NTC	47
63201888	NTC_FAT09334	NTC	27
63201889	NTC_FAT09334	NTC	25
63201890	NTC_FAT09334	NTC	45
63201891	NTC_FAT09334	NTC	57
63201892	NTC_FAT09334	NTC	46
63201893	NTC_FAT09334	NTC	92
63201894	NTC_FAT09334	NTC	41
63201895	NTC_FAT09334	NTC	87
63201896	NTC_FAT09334	NTC	56
63201897	NTC_FAT09334	NTC	125
63201898	NTC_FAT09334	NTC	38
63201899	NTC_FAT09334	NTC	12
63201900	NTC_FAT09334	NTC	19
63201901	NTC_FAT09334	NTC	47
63201902	NTC_FAT09334	NTC	35
63201903	NTC_FAT09334	NTC	40
63201904	NTC_FAT09334	NTC	50
63201905	NTC_FAT09334	NTC	39
63201906	NTC_FAT09334	NTC	130
63201907	NTC_FAT09334	NTC	22
63201908	NTC_FAT09334	NTC	28
63201909	NTC_FAT09334	NTC	33
63201910	NTC_FAT09334	NTC	15
63201911	NTC_FAT09334	NTC	16
63201912	NTC_FAT09334	NTC	48
63201913	NTC_FAT09334	NTC	35
63201914	NTC_FAT09334	NTC	47
63201915	NTC_FAT09334	NTC	89
63201916	NTC_FAT09334	NTC	32
63201917	NTC_FAT09334	NTC	24
63201918	NTC_FAT09334	NTC	49
63201919	NTC_FAT09334	NTC	36
63201920	NTC_FAT09334	NTC	24
63201921	NTC_FAT09334	NTC	61
63201922	NTC_FAT09334	NTC	36
63201923	NTC_FAT09334	NTC	127
63201924	NTC_FAT09334	NTC	115
63201925	NTC_FAT09334	NTC	36
63201926	NTC_FAT09334	NTC	38
63201927	NTC_FAT09334	NTC	36
63201928	NTC_FAT09334	NTC	46
63201929	NTC_FAT09334	NTC	43
63201930	NTC_FAT09334	NTC	97
63201931	NTC_FAT09334	NTC	45
63201932	NTC_FAT09334	NTC	25
63201933	NTC_FAT09334	NTC	36
63201934	NTC_FAT09334	NTC	15
63201935	NTC_FAT09334	NTC	46
63201936	NTC_FAT09334	NTC	65
63201937	NTC_FAT09334	NTC	39
63201938	NTC_FAT09334	NTC	43
63201939	NTC_FAT09334	NTC	34
63201940	NTC_FAT09334	NTC	135
63201941	NTC_FAT09334	NTC	34
63201942	NTC_FAT09334	NTC	58
63201943	NTC_FAT09334	NTC	33
63201944	NTC_FAT09334	NTC	45
63201945	NTC_FAT09334	NTC	28
63201946	NTC_FAT09334	NTC	32
63201947	NTC_FAT09334	NTC	147
63201948	NTC_FAT09334	NTC	70
63201949	NTC_FAT09334	NTC	41
63201950	NTC_FAT09334	NTC	41
63201951	NTC_FAT09334	NTC	41
63201952	NTC_FAT09334	NTC	30
63201953	NTC_FAT09334	NTC	149
63201954	NTC_FAT09334	NTC	46
63201955	NTC_FAT09334	NTC	45
63201956	NTC_FAT09334	NTC	27
63201957	NTC_FAT09334	NTC	22
63201958	NTC_FAT09334	NTC	33
63201959	NTC_FAT09334	NTC	28
63201960	NTC_FAT09334	NTC	41
63201961	NTC_FAT09334	NTC	26
63201962	NTC_FAT09334	NTC	40
63201963	NTC_FAT09334	NTC	91
63201964	NTC_FAT09334	NTC	39
63201965	NTC_FAT09334	NTC	47
63201966	NTC_FAT09334	NTC	62
63201967	NTC_FAT09334	NTC	36
63201968	NTC_FAT09334	NTC	123
63201969	NTC_FAT09334	NTC	44
63201970	NTC_FAT09334	NTC	27
63201971	NTC_FAT09334	NTC	44
63201972	NTC_FAT09334	NTC	95
63201973	NTC_FAT09334	NTC	34
63201974	NTC_FAT09334	NTC	18
63201975	NTC_FAT09334	NTC	27
63201976	NTC_FAT09334	NTC	42
63201977	NTC_FAT09334	NTC	139
63201978	NTC_FAT09334	NTC	119
63201979	NTC_FAT09334	NTC	84
63201980	NTC_FAT09334	NTC	29
63201981	NTC_FAT09334	NTC	50
63201982	NTC_FAT09334	NTC	91
63201983	NTC_FAT09334	NTC	48
63201984	NTC_FAT09334	NTC	59
63201985	NTC_FAT09334	NTC	269
63201986	NTC_FAT09334	NTC	47
63201987	NTC_FAT09334	NTC	9
63201988	NTC_FAT09334	NTC	45
63201989	NTC_FAT09334	NTC	47
63201990	NTC_FAT09334	NTC	201
63201991	NTC_FAT09334	NTC	49
63201992	NTC_FAT09334	NTC	30
63201993	NTC_FAT09334	NTC	32
63201994	NTC_FAT09334	NTC	27
63201995	NTC_FAT09334	NTC	21
63201996	NTC_FAT09334	NTC	150
63201997	NTC_FAT09334	NTC	56
63201998	NTC_FAT09334	NTC	30
63201999	NTC_FAT09334	NTC	30
63202000	NTC_FAT09334	NTC	38
63202001	NTC_FAT09334	NTC	55
63202002	NTC_FAT09334	NTC	36
63202003	NTC_FAT09334	NTC	43
63202004	NTC_FAT09334	NTC	43
63202005	NTC_FAT09334	NTC	54
63202006	NTC_FAT09334	NTC	59
63202007	NTC_FAT09334	NTC	40
63202008	NTC_FAT09334	NTC	277
63202009	NTC_FAT09334	NTC	27
63202010	NTC_FAT09334	NTC	67
63202011	NTC_FAT09334	NTC	58
63202012	NTC_FAT09334	NTC	32
63202013	NTC_FAT09334	NTC	29
63202014	NTC_FAT09334	NTC	38
63202015	NTC_FAT09334	NTC	22
63202016	NTC_FAT09334	NTC	113
63202017	NTC_FAT09334	NTC	33
63202018	NTC_FAT09334	NTC	40
63202019	NTC_FAT09334	NTC	27
63202020	NTC_FAT09334	NTC	25
63202021	NTC_FAT09334	NTC	24
63202022	NTC_FAT09334	NTC	85
63202023	NTC_FAT09334	NTC	68
63202024	NTC_FAT09334	NTC	38
63202025	NTC_FAT09334	NTC	42
63202026	NTC_FAT09334	NTC	28
63202027	NTC_FAT09334	NTC	30
63202028	NTC_FAT09334	NTC	114
63202029	NTC_FAT09334	NTC	47
63202030	NTC_FAT09334	NTC	35
63202031	NTC_FAT09334	NTC	37
63202032	NTC_FAT09334	NTC	38
63202033	NTC_FAT09334	NTC	26
63202034	NTC_FAT09334	NTC	46
63202035	NTC_FAT09334	NTC	46
63202036	NTC_FAT09334	NTC	43
63202037	NTC_FAT09334	NTC	29
63202038	NTC_FAT09334	NTC	30
63202039	NTC_FAT09334	NTC	35
63202040	NTC_FAT09334	NTC	40
63202041	NTC_FAT09334	NTC	78
63202042	NTC_FAT09334	NTC	15
63202043	NTC_FAT09334	NTC	39
63202044	NTC_FAT09334	NTC	61
63202045	NTC_FAT09334	NTC	45
63202046	NTC_FAT09334	NTC	23
63202047	NTC_FAT09334	NTC	16
63202048	NTC_FAT09334	NTC	34
63202049	NTC_FAT09334	NTC	46
63202050	NTC_FAT09334	NTC	110
63202051	NTC_FAT09334	NTC	37
63202052	NTC_FAT09334	NTC	79
63202053	NTC_FAT09334	NTC	11
63202054	NTC_FAT09334	NTC	22
63202055	NTC_FAT09334	NTC	44
63202056	NTC_FAT09334	NTC	55
63202057	NTC_FAT09334	NTC	67
63202058	NTC_FAT09334	NTC	32
63202059	NTC_FAT09334	NTC	28
63202060	NTC_FAT09334	NTC	63
63202061	NTC_FAT09334	NTC	206
63202062	NTC_FAT09334	NTC	26
63202063	NTC_FAT09334	NTC	28
63202064	NTC_FAT09334	NTC	41
63202065	NTC_FAT09334	NTC	54
63202066	NTC_FAT09334	NTC	42
63202067	NTC_FAT09334	NTC	129
63202068	NTC_FAT09334	NTC	43
63202069	NTC_FAT09334	NTC	34
63202070	NTC_FAT09334	NTC	59
63202071	NTC_FAT09334	NTC	28
63202072	NTC_FAT09334	NTC	10
63202073	NTC_FAT09334	NTC	30
63202074	NTC_FAT09334	NTC	27
63202075	NTC_FAT09334	NTC	25
63202076	NTC_FAT09334	NTC	33
63202077	NTC_FAT09334	NTC	37
63202078	NTC_FAT09334	NTC	65
63202079	NTC_FAT09334	NTC	31
63202080	NTC_FAT09334	NTC	43
63202081	NTC_FAT09334	NTC	32
63202082	NTC_FAT09334	NTC	205
63202083	NTC_FAT09334	NTC	41
63202084	NTC_FAT09334	NTC	31
63202085	NTC_FAT09334	NTC	53
63202086	NTC_FAT09334	NTC	56
63202087	NTC_FAT09334	NTC	9
63202088	NTC_FAT09334	NTC	28
63202089	NTC_FAT09334	NTC	29
63202090	NTC_FAT09334	NTC	32
63202091	NTC_FAT09334	NTC	10
63202092	NTC_FAT09334	NTC	29
63202093	NTC_FAT09334	NTC	34
63202094	NTC_FAT09334	NTC	24
63202095	NTC_FAT09334	NTC	32
63202096	NTC_FAT09334	NTC	46
63202097	NTC_FAT09334	NTC	37
63202098	NTC_FAT09334	NTC	39
63202099	NTC_FAT09334	NTC	34
63202100	NTC_FAT09334	NTC	40
63202101	NTC_FAT09334	NTC	45
63202102	NTC_FAT09334	NTC	26
63202103	NTC_FAT09334	NTC	11
63202104	NTC_FAT09334	NTC	26
63202105	NTC_FAT09334	NTC	30
63202106	NTC_FAT09334	NTC	18
63202107	NTC_FAT09334	NTC	21
63202108	NTC_FAT09334	NTC	49
63202109	NTC_FAT09334	NTC	59
63202110	NTC_FAT09334	NTC	28
63202111	NTC_FAT09334	NTC	239
63202112	NTC_FAT09334	NTC	23
63202113	NTC_FAT09334	NTC	38
63202114	NTC_FAT09334	NTC	28
63202115	NTC_FAT09334	NTC	54
63202116	NTC_FAT09334	NTC	49
63202117	NTC_FAT09334	NTC	141
63202118	NTC_FAT09334	NTC	27
63202119	NTC_FAT09334	NTC	45
63202120	NTC_FAT09334	NTC	79
63202121	NTC_FAT09334	NTC	42
63202122	NTC_FAT09334	NTC	103
63202123	NTC_FAT09334	NTC	170
63202124	NTC_FAT09334	NTC	87
63202125	NTC_FAT09334	NTC	36
63202126	NTC_FAT09334	NTC	43
63202127	NTC_FAT09334	NTC	37
63202128	NTC_FAT09334	NTC	23
63202129	NTC_FAT09334	NTC	44
63202130	NTC_FAT09334	NTC	27
63202131	NTC_FAT09334	NTC	26
63202132	NTC_FAT09334	NTC	36
63202133	NTC_FAT09334	NTC	140
63202134	NTC_FAT09334	NTC	31
63202135	NTC_FAT09334	NTC	36
63202136	NTC_FAT09334	NTC	41
63202137	NTC_FAT09334	NTC	138
63202138	NTC_FAT09334	NTC	48
63202139	NTC_FAT09334	NTC	16
63202140	NTC_FAT09334	NTC	30
63202141	NTC_FAT09334	NTC	25
63202142	NTC_FAT09334	NTC	86
63202143	NTC_FAT09334	NTC	66
63202144	NTC_FAT09334	NTC	91
63202145	NTC_FAT09334	NTC	47
63202146	NTC_FAT09334	NTC	89
63202147	NTC_FAT09334	NTC	125
63202148	NTC_FAT09334	NTC	28
63202149	NTC_FAT09334	NTC	32
63202150	NTC_FAT09334	NTC	44
63202151	NTC_FAT09334	NTC	64
63202152	NTC_FAT09334	NTC	58
63202153	NTC_FAT09334	NTC	34
63202154	NTC_FAT09334	NTC	85
63202155	NTC_FAT09334	NTC	32
63202156	NTC_FAT09334	NTC	32
63202157	NTC_FAT09334	NTC	34
63202158	NTC_FAT09334	NTC	34
63202159	NTC_FAT09334	NTC	70
63202160	NTC_FAT09334	NTC	13
63202161	NTC_FAT09334	NTC	28
63202162	NTC_FAT09334	NTC	41
63202163	NTC_FAT09334	NTC	229
63202164	NTC_FAT09334	NTC	48
63202165	NTC_FAT09334	NTC	42
63202166	NTC_FAT09334	NTC	42
63202167	NTC_FAT09334	NTC	70
63202168	NTC_FAT09334	NTC	75
63202169	NTC_FAT09334	NTC	42
63202170	NTC_FAT09334	NTC	115
63202171	NTC_FAT09334	NTC	82
63202172	NTC_FAT09334	NTC	43
63202173	NTC_FAT09334	NTC	27
63202174	NTC_FAT09334	NTC	64
63202175	NTC_FAT09334	NTC	16
63202176	NTC_FAT09334	NTC	87
63202177	NTC_FAT09334	NTC	28
63202178	NTC_FAT09334	NTC	15
63202179	NTC_FAT09334	NTC	36
63202180	NTC_FAT09334	NTC	60
63202181	NTC_FAT09334	NTC	147
63202182	NTC_FAT09334	NTC	12
63202183	NTC_FAT09334	NTC	13
63202184	NTC_FAT09334	NTC	61
63202185	NTC_FAT09334	NTC	11
63202186	NTC_FAT09334	NTC	47
63202187	NTC_FAT09334	NTC	12
63202188	NTC_FAT09334	NTC	30
63202189	NTC_FAT09334	NTC	13
63202190	NTC_FAT09334	NTC	32
63202191	NTC_FAT09334	NTC	126
63202192	NTC_FAT09334	NTC	136
63202193	NTC_FAT09334	NTC	71
63202194	NTC_FAT09334	NTC	31
63202195	NTC_FAT09334	NTC	35
63202196	NTC_FAT09334	NTC	48
63202197	NTC_FAT09334	NTC	47
63202198	NTC_FAT09334	NTC	91
63202199	NTC_FAT09334	NTC	58
63202200	NTC_FAT09334	NTC	19
63202201	NTC_FAT09334	NTC	27
63202202	NTC_FAT09334	NTC	45
63202203	NTC_FAT09334	NTC	42
63202204	NTC_FAT09334	NTC	50
63202205	NTC_FAT09334	NTC	190
63202206	NTC_FAT09334	NTC	31
63202207	NTC_FAT09334	NTC	15
63202208	NTC_FAT09334	NTC	32
63202209	NTC_FAT09334	NTC	48
63202210	NTC_FAT09334	NTC	62
63202211	NTC_FAT09334	NTC	37
63202212	NTC_FAT09334	NTC	40
63202213	NTC_FAT09334	NTC	56
63202214	NTC_FAT09334	NTC	54
63202215	NTC_FAT09334	NTC	164
63202216	NTC_FAT09334	NTC	31
63202217	NTC_FAT09334	NTC	19
63202218	NTC_FAT09334	NTC	15
63202219	NTC_FAT09334	NTC	61
63202220	NTC_FAT09334	NTC	31
63202221	NTC_FAT09334	NTC	36
63202222	NTC_FAT09334	NTC	144
63202223	NTC_FAT09334	NTC	27
63202224	NTC_FAT09334	NTC	29
63202225	NTC_FAT09334	NTC	88
63202226	NTC_FAT09334	NTC	27
63202227	NTC_FAT09334	NTC	44
63202228	NTC_FAT09334	NTC	24
63202229	NTC_FAT09334	NTC	8
63202230	NTC_FAT09334	NTC	34
63202231	NTC_FAT09334	NTC	46
63202232	NTC_FAT09334	NTC	36
63202233	NTC_FAT09334	NTC	30
63202234	NTC_FAT09334	NTC	43
63202235	NTC_FAT09334	NTC	140
63202236	NTC_FAT09334	NTC	19
63202237	NTC_FAT09334	NTC	40
63202238	NTC_FAT09334	NTC	29
63202239	NTC_FAT09334	NTC	234
63202240	NTC_FAT09334	NTC	21
63202241	NTC_FAT09334	NTC	35
63202242	NTC_FAT09334	NTC	36
63202243	NTC_FAT09334	NTC	39
63202244	NTC_FAT09334	NTC	41
63202245	NTC_FAT09334	NTC	60
63202246	NTC_FAT09334	NTC	40
63202247	NTC_FAT09334	NTC	27
63202248	NTC_FAT09334	NTC	39
63202249	NTC_FAT09334	NTC	11
63202250	NTC_FAT09334	NTC	31
63202251	NTC_FAT09334	NTC	38
63202252	NTC_FAT09334	NTC	52
63202253	NTC_FAT09334	NTC	46
63202254	NTC_FAT09334	NTC	113
63202255	NTC_FAT09334	NTC	37
63202256	NTC_FAT09334	NTC	31
63202257	NTC_FAT09334	NTC	139
63202258	NTC_FAT09334	NTC	130
63202259	NTC_FAT09334	NTC	145
63202260	NTC_FAT09334	NTC	34
63202261	NTC_FAT09334	NTC	104
63202262	NTC_FAT09334	NTC	44
63202263	NTC_FAT09334	NTC	30
63202264	NTC_FAT09334	NTC	26
63202265	NTC_FAT09334	NTC	61
63202266	NTC_FAT09334	NTC	54
63202267	NTC_FAT09334	NTC	42
63202268	NTC_FAT09334	NTC	61
63202269	NTC_FAT09334	NTC	26
63202270	NTC_FAT09334	NTC	43
63202271	NTC_FAT09334	NTC	53
63202272	NTC_FAT09334	NTC	64
63202273	NTC_FAT09334	NTC	15
63202274	NTC_FAT09334	NTC	15
63202275	NTC_FAT09334	NTC	24
63202276	NTC_FAT09334	NTC	34
63202277	NTC_FAT09334	NTC	75
63202278	NTC_FAT09334	NTC	8
63202279	NTC_FAT09334	NTC	37
63202280	NTC_FAT09334	NTC	45
63202281	NTC_FAT09334	NTC	167
63202282	NTC_FAT09334	NTC	28
63202283	NTC_FAT09334	NTC	87
63202284	NTC_FAT09334	NTC	43
63202285	NTC_FAT09334	NTC	36
63202286	NTC_FAT09334	NTC	38
63202287	NTC_FAT09334	NTC	43
63202288	NTC_FAT09334	NTC	37
63202289	NTC_FAT09334	NTC	26
63202290	NTC_FAT09334	NTC	33
63202291	NTC_FAT09334	NTC	21
63202292	NTC_FAT09334	NTC	30
63202293	NTC_FAT09334	NTC	48
63202294	NTC_FAT09334	NTC	37
63202295	NTC_FAT09334	NTC	30
63202296	NTC_FAT09334	NTC	46
63202297	NTC_FAT09334	NTC	13
63202298	NTC_FAT09334	NTC	28
63202299	NTC_FAT09334	NTC	112
63202300	NTC_FAT09334	NTC	30
63202301	NTC_FAT09334	NTC	105
63202302	NTC_FAT09334	NTC	45
63202303	NTC_FAT09334	NTC	79
63202304	NTC_FAT09334	NTC	34
63202305	NTC_FAT09334	NTC	41
63202306	NTC_FAT09334	NTC	45
63202307	NTC_FAT09334	NTC	26
63202308	NTC_FAT09334	NTC	27
63202309	NTC_FAT09334	NTC	34
63202310	NTC_FAT09334	NTC	28
63202311	NTC_FAT09334	NTC	28
63202312	NTC_FAT09334	NTC	19
63202313	NTC_FAT09334	NTC	52
63202314	NTC_FAT09334	NTC	12
63202315	NTC_FAT09334	NTC	67
63202316	NTC_FAT09334	NTC	95
63202317	NTC_FAT09334	NTC	49
63202318	NTC_FAT09334	NTC	41
63202319	NTC_FAT09334	NTC	52
63202320	NTC_FAT09334	NTC	23
63202321	NTC_FAT09334	NTC	42
63202322	NTC_FAT09334	NTC	44
63202323	NTC_FAT09334	NTC	9
63202324	NTC_FAT09334	NTC	21
63202325	NTC_FAT09334	NTC	36
63202326	NTC_FAT09334	NTC	129
63202327	NTC_FAT09334	NTC	28
63202328	NTC_FAT09334	NTC	66
63202329	NTC_FAT09334	NTC	37
63202330	NTC_FAT09334	NTC	48
63202331	NTC_FAT09334	NTC	39
63202332	NTC_FAT09334	NTC	97
63202333	NTC_FAT09334	NTC	23
63202334	NTC_FAT09334	NTC	46
63202335	NTC_FAT09334	NTC	63
63202336	NTC_FAT09334	NTC	171
63202337	NTC_FAT09334	NTC	35
63202338	NTC_FAT09334	NTC	216
63202339	NTC_FAT09334	NTC	95
63202340	NTC_FAT09334	NTC	33
63202341	NTC_FAT09334	NTC	38
63202342	NTC_FAT09334	NTC	81
63202343	NTC_FAT09334	NTC	30
63202344	NTC_FAT09334	NTC	45
63202345	NTC_FAT09334	NTC	33
63202346	NTC_FAT09334	NTC	24
63202347	NTC_FAT09334	NTC	37
63202348	NTC_FAT09334	NTC	28
63202349	NTC_FAT09334	NTC	396
63202350	NTC_FAT09334	NTC	32
63202351	NTC_FAT09334	NTC	46
63202352	NTC_FAT09334	NTC	33
63202353	NTC_FAT09334	NTC	28
63202354	NTC_FAT09334	NTC	101
63202355	NTC_FAT09334	NTC	12
63202356	NTC_FAT09334	NTC	99
63202357	NTC_FAT09334	NTC	34
63202358	NTC_FAT09334	NTC	44
63202359	NTC_FAT09334	NTC	26
63202360	NTC_FAT09334	NTC	142
63202361	NTC_FAT09334	NTC	56
63202362	NTC_FAT09334	NTC	24
63202363	NTC_FAT09334	NTC	11
63202364	NTC_FAT09334	NTC	40
63202365	NTC_FAT09334	NTC	35
63202366	NTC_FAT09334	NTC	31
63202367	NTC_FAT09334	NTC	31
63202368	NTC_FAT09334	NTC	38
63202369	NTC_FAT09334	NTC	189
63202370	NTC_FAT09334	NTC	35
63202371	NTC_FAT09334	NTC	35
63202372	NTC_FAT09334	NTC	37
63202373	NTC_FAT09334	NTC	58
63202374	NTC_FAT09334	NTC	106
63202375	NTC_FAT09334	NTC	50
63202376	NTC_FAT09334	NTC	33
63202377	NTC_FAT09334	NTC	18
63202378	NTC_FAT09334	NTC	43
63202379	NTC_FAT09334	NTC	35
63202380	NTC_FAT09334	NTC	22
63202381	NTC_FAT09334	NTC	33
63202382	NTC_FAT09334	NTC	30
63202383	NTC_FAT09334	NTC	31
63202384	NTC_FAT09334	NTC	50
63202385	NTC_FAT09334	NTC	67
63202386	NTC_FAT09334	NTC	42
63202387	NTC_FAT09334	NTC	154
63202388	NTC_FAT09334	NTC	60
63202389	NTC_FAT09334	NTC	136
63202390	NTC_FAT09334	NTC	30
63202391	NTC_FAT09334	NTC	30
63202392	NTC_FAT09334	NTC	22
63202393	NTC_FAT09334	NTC	27
63202394	NTC_FAT09334	NTC	66
63202395	NTC_FAT09334	NTC	77
63202396	NTC_FAT09334	NTC	34
63202397	NTC_FAT09334	NTC	39
63202398	NTC_FAT09334	NTC	21
63202399	NTC_FAT09334	NTC	33
63202400	NTC_FAT09334	NTC	49
63202401	NTC_FAT09334	NTC	30
63202402	NTC_FAT09334	NTC	7
63202403	NTC_FAT09334	NTC	30
63202404	NTC_FAT09334	NTC	9
63202405	NTC_FAT09334	NTC	160
63202406	NTC_FAT09334	NTC	15
63202407	NTC_FAT09334	NTC	284
63202408	NTC_FAT09334	NTC	25
63202409	NTC_FAT09334	NTC	38
63202410	NTC_FAT09334	NTC	73
63202411	NTC_FAT09334	NTC	28
63202412	NTC_FAT09334	NTC	50
63202413	NTC_FAT09334	NTC	32
63202414	NTC_FAT09334	NTC	37
63202415	NTC_FAT09334	NTC	33
63202416	NTC_FAT09334	NTC	115
63202417	NTC_FAT09334	NTC	26
63202418	NTC_FAT09334	NTC	41
63202419	NTC_FAT09334	NTC	31
63202420	NTC_FAT09334	NTC	28
63202421	NTC_FAT09334	NTC	24
63202422	NTC_FAT09334	NTC	30
63202423	NTC_FAT09334	NTC	32
63202424	NTC_FAT09334	NTC	70
63202425	NTC_FAT09334	NTC	38
63202426	NTC_FAT09334	NTC	44
63202427	NTC_FAT09334	NTC	72
63202428	NTC_FAT09334	NTC	45
63202429	NTC_FAT09334	NTC	50
63202430	NTC_FAT09334	NTC	34
63202431	NTC_FAT09334	NTC	30
63202432	NTC_FAT09334	NTC	105
63202433	NTC_FAT09334	NTC	146
63202434	NTC_FAT09334	NTC	95
63202435	NTC_FAT09334	NTC	32
63202436	NTC_FAT09334	NTC	36
63202437	NTC_FAT09334	NTC	41
63202438	NTC_FAT09334	NTC	15
63202439	NTC_FAT09334	NTC	28
63202440	NTC_FAT09334	NTC	46
63202441	NTC_FAT09334	NTC	140
63202442	NTC_FAT09334	NTC	45
63202443	NTC_FAT09334	NTC	28
63202444	NTC_FAT09334	NTC	36
63202445	NTC_FAT09334	NTC	66
63202446	NTC_FAT09334	NTC	96
63202447	NTC_FAT09334	NTC	40
63202448	NTC_FAT09334	NTC	29
63202449	NTC_FAT09334	NTC	225
63202450	NTC_FAT09334	NTC	72
63202451	NTC_FAT09334	NTC	42
63202452	NTC_FAT09334	NTC	38
63202453	NTC_FAT09334	NTC	138
63202454	NTC_FAT09334	NTC	124
63202455	NTC_FAT09334	NTC	25
63202456	NTC_FAT09334	NTC	72
63202457	NTC_FAT09334	NTC	44
63202458	NTC_FAT09334	NTC	40
63202459	NTC_FAT09334	NTC	59
63202460	NTC_FAT09334	NTC	56
63202461	NTC_FAT09334	NTC	18
63202462	NTC_FAT09334	NTC	52
63202463	NTC_FAT09334	NTC	28
63202464	NTC_FAT09334	NTC	48
63202465	NTC_FAT09334	NTC	168
63202466	NTC_FAT09334	NTC	8
63202467	NTC_FAT09334	NTC	43
63202468	NTC_FAT09334	NTC	36
63202469	NTC_FAT09334	NTC	195
63202470	NTC_FAT09334	NTC	23
63202471	NTC_FAT09334	NTC	43
63202472	NTC_FAT09334	NTC	37
63202473	NTC_FAT09334	NTC	28
63202474	NTC_FAT09334	NTC	28
63202475	NTC_FAT09334	NTC	43
63202476	NTC_FAT09334	NTC	89
63202477	NTC_FAT09334	NTC	75
63202478	NTC_FAT09334	NTC	40
63202479	NTC_FAT09334	NTC	184
63202480	NTC_FAT09334	NTC	172
63202481	NTC_FAT09334	NTC	42
63202482	NTC_FAT09334	NTC	90
63202483	NTC_FAT09334	NTC	99
63202484	NTC_FAT09334	NTC	63
63202485	NTC_FAT09334	NTC	32
63202486	NTC_FAT09334	NTC	29
63202487	NTC_FAT09334	NTC	57
63202488	NTC_FAT09334	NTC	30
63202489	NTC_FAT09334	NTC	29
63202490	NTC_FAT09334	NTC	44
63202491	NTC_FAT09334	NTC	43
63202492	NTC_FAT09334	NTC	163
63202493	NTC_FAT09334	NTC	29
63202494	NTC_FAT09334	NTC	33
63202495	NTC_FAT09334	NTC	29
63202496	NTC_FAT09334	NTC	40
63202497	NTC_FAT09334	NTC	31
63202498	NTC_FAT09334	NTC	56
63202499	NTC_FAT09334	NTC	35
63202500	NTC_FAT09334	NTC	21
63202501	NTC_FAT09334	NTC	84
63202502	NTC_FAT09334	NTC	93
63202503	NTC_FAT09334	NTC	28
63202504	NTC_FAT09334	NTC	45
63202505	NTC_FAT09334	NTC	79
63202506	NTC_FAT09334	NTC	37
63202507	NTC_FAT09334	NTC	34
63202508	NTC_FAT09334	NTC	35
63202509	NTC_FAT09334	NTC	69
63202510	NTC_FAT09334	NTC	30
63202511	NTC_FAT09334	NTC	27
63202512	NTC_FAT09334	NTC	33
63202513	NTC_FAT09334	NTC	42
63202514	NTC_FAT09334	NTC	34
63202515	NTC_FAT09334	NTC	21
63202516	NTC_FAT09334	NTC	55
63202517	NTC_FAT09334	NTC	134
63202518	NTC_FAT09334	NTC	26
63202519	NTC_FAT09334	NTC	32
63202520	NTC_FAT09334	NTC	58
63202521	NTC_FAT09334	NTC	52
63202522	NTC_FAT09334	NTC	25
63202523	NTC_FAT09334	NTC	73
63202524	NTC_FAT09334	NTC	77
63202525	NTC_FAT09334	NTC	29
63202526	NTC_FAT09334	NTC	97
63202527	NTC_FAT09334	NTC	26
63202528	NTC_FAT09334	NTC	33
63202529	NTC_FAT09334	NTC	30
63202530	NTC_FAT09334	NTC	44
63202531	NTC_FAT09334	NTC	25
63202532	NTC_FAT09334	NTC	29
63202533	NTC_FAT09334	NTC	45
63202534	NTC_FAT09334	NTC	31
63202535	NTC_FAT09334	NTC	38
63202536	NTC_FAT09334	NTC	23
63202537	NTC_FAT09334	NTC	27
63202538	NTC_FAT09334	NTC	35
63202539	NTC_FAT09334	NTC	43
63202540	NTC_FAT09334	NTC	21
63202541	NTC_FAT09334	NTC	78
63202542	NTC_FAT09334	NTC	28
63202543	NTC_FAT09334	NTC	43
63202544	NTC_FAT09334	NTC	11
63202545	NTC_FAT09334	NTC	53
63202546	NTC_FAT09334	NTC	27
63202547	NTC_FAT09334	NTC	29
63202548	NTC_FAT09334	NTC	32
63202549	NTC_FAT09334	NTC	48
63202550	NTC_FAT09334	NTC	65
63202551	NTC_FAT09334	NTC	31
63202552	NTC_FAT09334	NTC	39
63202553	NTC_FAT09334	NTC	65
63202554	NTC_FAT09334	NTC	12
63202555	NTC_FAT09334	NTC	43
63202556	NTC_FAT09334	NTC	87
63202557	NTC_FAT09334	NTC	21
63202558	NTC_FAT09334	NTC	29
63202559	NTC_FAT09334	NTC	18
63202560	NTC_FAT09334	NTC	51
63202561	NTC_FAT09334	NTC	24
63202562	NTC_FAT09334	NTC	98
63202563	NTC_FAT09334	NTC	36
63202564	NTC_FAT09334	NTC	32
63202565	NTC_FAT09334	NTC	51
63202566	NTC_FAT09334	NTC	32
63202567	NTC_FAT09334	NTC	321
63202568	NTC_FAT09334	NTC	36
63202569	NTC_FAT09334	NTC	39
63202570	NTC_FAT09334	NTC	27
63202571	NTC_FAT09334	NTC	69
63202572	NTC_FAT09334	NTC	35
63202573	NTC_FAT09334	NTC	12
63202574	NTC_FAT09334	NTC	29
63202575	NTC_FAT09334	NTC	36
63202576	NTC_FAT09334	NTC	39
63202577	NTC_FAT09334	NTC	38
63202578	NTC_FAT09334	NTC	29
63202579	NTC_FAT09334	NTC	51
63202580	NTC_FAT09334	NTC	116
63202581	NTC_FAT09334	NTC	32
63202582	NTC_FAT09334	NTC	17
63202583	NTC_FAT09334	NTC	168
63202584	NTC_FAT09334	NTC	30
63202585	NTC_FAT09334	NTC	88
63202586	NTC_FAT09334	NTC	50
63202587	NTC_FAT09334	NTC	36
63202588	NTC_FAT09334	NTC	88
63202589	NTC_FAT09334	NTC	34
63202590	NTC_FAT09334	NTC	33
63202591	NTC_FAT09334	NTC	43
63202592	NTC_FAT09334	NTC	26
63202593	NTC_FAT09334	NTC	45
63202594	NTC_FAT09334	NTC	223
63202595	NTC_FAT09334	NTC	167
63202596	NTC_FAT09334	NTC	14
63202597	NTC_FAT09334	NTC	27
63202598	NTC_FAT09334	NTC	33
63202599	NTC_FAT09334	NTC	62
63202600	NTC_FAT09334	NTC	24
63202601	NTC_FAT09334	NTC	60
63202602	NTC_FAT09334	NTC	27
63202603	NTC_FAT09334	NTC	38
63202604	NTC_FAT09334	NTC	40
63202605	NTC_FAT09334	NTC	39
63202606	NTC_FAT09334	NTC	33
63202607	NTC_FAT09334	NTC	56
63202608	NTC_FAT09334	NTC	45
63202609	NTC_FAT09334	NTC	62
63202610	NTC_FAT09334	NTC	49
63202611	NTC_FAT09334	NTC	56
63202612	NTC_FAT09334	NTC	20
63202613	NTC_FAT09334	NTC	22
63202614	NTC_FAT09334	NTC	47
63202615	NTC_FAT09334	NTC	47
63202616	NTC_FAT09334	NTC	31
63202617	NTC_FAT09334	NTC	54
63202618	NTC_FAT09334	NTC	105
63202619	NTC_FAT09334	NTC	34
63202620	NTC_FAT09334	NTC	123
63202621	NTC_FAT09334	NTC	32
63202622	NTC_FAT09334	NTC	51
63202623	NTC_FAT09334	NTC	48
63202624	NTC_FAT09334	NTC	13
63202625	NTC_FAT09334	NTC	45
63202626	NTC_FAT09334	NTC	32
63202627	NTC_FAT09334	NTC	110
63202628	NTC_FAT09334	NTC	37
63202629	NTC_FAT09334	NTC	21
63202630	NTC_FAT09334	NTC	43
63202631	NTC_FAT09334	NTC	48
63202632	NTC_FAT09334	NTC	220
63202633	NTC_FAT09334	NTC	106
63202634	NTC_FAT09334	NTC	101
63202635	NTC_FAT09334	NTC	39
63202636	NTC_FAT09334	NTC	31
63202637	NTC_FAT09334	NTC	32
63202638	NTC_FAT09334	NTC	43
63202639	NTC_FAT09334	NTC	39
63202640	NTC_FAT09334	NTC	32
63202641	NTC_FAT09334	NTC	52
63202642	NTC_FAT09334	NTC	39
63202643	NTC_FAT09334	NTC	80
63202644	NTC_FAT09334	NTC	39
63202645	NTC_FAT09334	NTC	80
63202646	NTC_FAT09334	NTC	66
63202647	NTC_FAT09334	NTC	35
63202648	NTC_FAT09334	NTC	23
63202649	NTC_FAT09334	NTC	23
63202650	NTC_FAT09334	NTC	184
63202651	NTC_FAT09334	NTC	83
63202652	NTC_FAT09334	NTC	13
63202653	NTC_FAT09334	NTC	131
63202654	NTC_FAT09334	NTC	48
63202655	NTC_FAT09334	NTC	154
63202656	NTC_FAT09334	NTC	143
63202657	NTC_FAT09334	NTC	44
63202658	NTC_FAT09334	NTC	64
63202659	NTC_FAT09334	NTC	67
63202660	NTC_FAT09334	NTC	44
63202661	NTC_FAT09334	NTC	98
63202662	NTC_FAT09334	NTC	70
63202663	NTC_FAT09334	NTC	19
63202664	NTC_FAT09334	NTC	31
63202665	NTC_FAT09334	NTC	87
63202666	NTC_FAT09334	NTC	45
63202667	NTC_FAT09334	NTC	30
63202668	NTC_FAT09334	NTC	115
63202669	NTC_FAT09334	NTC	45
63202670	NTC_FAT09334	NTC	34
63202671	NTC_FAT09334	NTC	25
63202672	NTC_FAT09334	NTC	70
63202673	NTC_FAT09334	NTC	27
63202674	NTC_FAT09334	NTC	28
63202675	NTC_FAT09334	NTC	39
63202676	NTC_FAT09334	NTC	30
63202677	NTC_FAT09334	NTC	193
63202678	NTC_FAT09334	NTC	46
63202679	NTC_FAT09334	NTC	36
63202680	NTC_FAT09334	NTC	166
63202681	NTC_FAT09334	NTC	34
63202682	NTC_FAT09334	NTC	55
63202683	NTC_FAT09334	NTC	44
63202684	NTC_FAT09334	NTC	41
63202685	NTC_FAT09334	NTC	27
63202686	NTC_FAT09334	NTC	39
63202687	NTC_FAT09334	NTC	49
63202688	NTC_FAT09334	NTC	44
63202689	NTC_FAT09334	NTC	159
63202690	NTC_FAT09334	NTC	30
63202691	NTC_FAT09334	NTC	33
63202692	NTC_FAT09334	NTC	51
63202693	NTC_FAT09334	NTC	33
63202694	NTC_FAT09334	NTC	68
63202695	NTC_FAT09334	NTC	52
63202696	NTC_FAT09334	NTC	71
63202697	NTC_FAT09334	NTC	45
63202698	NTC_FAT09334	NTC	162
63202699	NTC_FAT09334	NTC	112
63202700	NTC_FAT09334	NTC	47
63202701	NTC_FAT09334	NTC	17
63202702	NTC_FAT09334	NTC	50
63202703	NTC_FAT09334	NTC	104
63202704	NTC_FAT09334	NTC	42
63202705	NTC_FAT09334	NTC	30
63202706	NTC_FAT09334	NTC	30
63202707	NTC_FAT09334	NTC	34
63202708	NTC_FAT09334	NTC	34
63202709	NTC_FAT09334	NTC	46
63202710	NTC_FAT09334	NTC	8
63202711	NTC_FAT09334	NTC	41
63202712	NTC_FAT09334	NTC	45
63202713	NTC_FAT09334	NTC	8
63202714	NTC_FAT09334	NTC	105
63202715	NTC_FAT09334	NTC	53
63202716	NTC_FAT09334	NTC	66
63202717	NTC_FAT09334	NTC	32
63202718	NTC_FAT09334	NTC	43
63202719	NTC_FAT09334	NTC	50
63202720	NTC_FAT09334	NTC	31
63202721	NTC_FAT09334	NTC	40
63202722	NTC_FAT09334	NTC	51
63202723	NTC_FAT09334	NTC	37
63202724	NTC_FAT09334	NTC	37
63202725	NTC_FAT09334	NTC	28
63202726	NTC_FAT09334	NTC	29
63202727	NTC_FAT09334	NTC	36
63202728	NTC_FAT09334	NTC	46
63202729	NTC_FAT09334	NTC	154
63202730	NTC_FAT09334	NTC	34
63202731	NTC_FAT09334	NTC	42
63202732	NTC_FAT09334	NTC	80
63202733	NTC_FAT09334	NTC	23
63202734	NTC_FAT09334	NTC	33
63202735	NTC_FAT09334	NTC	31
63202736	NTC_FAT09334	NTC	34
63202737	NTC_FAT09334	NTC	28
63202738	NTC_FAT09334	NTC	29
63202739	NTC_FAT09334	NTC	54
63202740	NTC_FAT09334	NTC	39
63202741	NTC_FAT09334	NTC	31
63202742	NTC_FAT09334	NTC	28
63202743	NTC_FAT09334	NTC	44
63202744	NTC_FAT09334	NTC	27
63202745	NTC_FAT09334	NTC	29
63202746	NTC_FAT09334	NTC	45
63202747	NTC_FAT09334	NTC	46
63202748	NTC_FAT09334	NTC	45
63202749	NTC_FAT09334	NTC	41
63202750	NTC_FAT09334	NTC	34
63202751	NTC_FAT09334	NTC	32
63202752	NTC_FAT09334	NTC	85
63202753	NTC_FAT09334	NTC	21
63202754	NTC_FAT09334	NTC	194
63202755	NTC_FAT09334	NTC	9
63202756	NTC_FAT09334	NTC	52
63202757	NTC_FAT09334	NTC	66
63202758	NTC_FAT09334	NTC	80
63202759	NTC_FAT09334	NTC	109
63202760	NTC_FAT09334	NTC	37
63202761	NTC_FAT09334	NTC	195
63202762	NTC_FAT09334	NTC	32
63202763	NTC_FAT09334	NTC	29
63202764	NTC_FAT09334	NTC	53
63202765	NTC_FAT09334	NTC	21
63202766	NTC_FAT09334	NTC	12
63202767	NTC_FAT09334	NTC	26
63202768	NTC_FAT09334	NTC	53
63202769	NTC_FAT09334	NTC	55
63202770	NTC_FAT09334	NTC	36
63202771	NTC_FAT09334	NTC	36
63202772	NTC_FAT09334	NTC	11
63202773	NTC_FAT09334	NTC	49
63202774	NTC_FAT09334	NTC	33
63202775	NTC_FAT09334	NTC	38
63202776	NTC_FAT09334	NTC	25
63202777	NTC_FAT09334	NTC	42
63202778	NTC_FAT09334	NTC	21
63202779	NTC_FAT09334	NTC	79
63202780	NTC_FAT09334	NTC	76
63202781	NTC_FAT09334	NTC	32
63202782	NTC_FAT09334	NTC	25
63202783	NTC_FAT09334	NTC	30
63202784	NTC_FAT09334	NTC	33
63202785	NTC_FAT09334	NTC	42
63202786	NTC_FAT09334	NTC	46
63202787	NTC_FAT09334	NTC	29
63202788	NTC_FAT09334	NTC	47
63202789	NTC_FAT09334	NTC	102
63202790	NTC_FAT09334	NTC	40
63202791	NTC_FAT09334	NTC	33
63202792	NTC_FAT09334	NTC	31
63202793	NTC_FAT09334	NTC	161
63202794	NTC_FAT09334	NTC	35
63202795	NTC_FAT09334	NTC	23
63202796	NTC_FAT09334	NTC	9
63202797	NTC_FAT09334	NTC	33
63202798	NTC_FAT09334	NTC	185
63202799	NTC_FAT09334	NTC	36
63202800	NTC_FAT09334	NTC	11
63202801	NTC_FAT09334	NTC	23
63202802	NTC_FAT09334	NTC	88
63202803	NTC_FAT09334	NTC	42
63202804	NTC_FAT09334	NTC	64
63202805	NTC_FAT09334	NTC	40
63202806	NTC_FAT09334	NTC	36
63202807	NTC_FAT09334	NTC	38
63202808	NTC_FAT09334	NTC	36
63202809	NTC_FAT09334	NTC	97
63202810	NTC_FAT09334	NTC	30
63202811	NTC_FAT09334	NTC	34
63202812	NTC_FAT09334	NTC	30
63202813	NTC_FAT09334	NTC	24
63202814	NTC_FAT09334	NTC	26
63202815	NTC_FAT09334	NTC	30
63202816	NTC_FAT09334	NTC	62
63202817	NTC_FAT09334	NTC	30
63202818	NTC_FAT09334	NTC	25
63202819	NTC_FAT09334	NTC	36
63202820	NTC_FAT09334	NTC	34
63202821	NTC_FAT09334	NTC	40
63202822	NTC_FAT09334	NTC	30
63202823	NTC_FAT09334	NTC	130
63202824	NTC_FAT09334	NTC	11
63202825	NTC_FAT09334	NTC	42
63202826	NTC_FAT09334	NTC	41
63202827	NTC_FAT09334	NTC	29
63202828	NTC_FAT09334	NTC	26
63202829	NTC_FAT09334	NTC	42
63202830	NTC_FAT09334	NTC	24
63202831	NTC_FAT09334	NTC	32
63202832	NTC_FAT09334	NTC	32
63202833	NTC_FAT09334	NTC	29
63202834	NTC_FAT09334	NTC	27
63202835	NTC_FAT09334	NTC	90
63202836	NTC_FAT09334	NTC	64
63202837	NTC_FAT09334	NTC	38
63202838	NTC_FAT09334	NTC	43
63202839	NTC_FAT09334	NTC	36
63202840	NTC_FAT09334	NTC	48
63202841	NTC_FAT09334	NTC	23
63202842	NTC_FAT09334	NTC	22
63202843	NTC_FAT09334	NTC	47
63202844	NTC_FAT09334	NTC	42
63202845	NTC_FAT09334	NTC	30
63202846	NTC_FAT09334	NTC	32
63202847	NTC_FAT09334	NTC	82
63202848	NTC_FAT09334	NTC	26
63202849	NTC_FAT09334	NTC	24
63202850	NTC_FAT09334	NTC	35
63202851	NTC_FAT09334	NTC	33
63202852	NTC_FAT09334	NTC	42
63202853	NTC_FAT09334	NTC	34
63202854	NTC_FAT09334	NTC	32
63202855	NTC_FAT09334	NTC	162
63202856	NTC_FAT09334	NTC	73
63202857	NTC_FAT09334	NTC	46
63202858	NTC_FAT09334	NTC	177
63202859	NTC_FAT09334	NTC	35
63202860	NTC_FAT09334	NTC	9
63202861	NTC_FAT09334	NTC	43
63202862	NTC_FAT09334	NTC	35
63202863	NTC_FAT09334	NTC	34
63202864	NTC_FAT09334	NTC	45
63202865	NTC_FAT09334	NTC	28
63202866	NTC_FAT09334	NTC	90
63202867	NTC_FAT09334	NTC	38
63202868	NTC_FAT09334	NTC	77
63202869	NTC_FAT09334	NTC	80
63202870	NTC_FAT09334	NTC	107
63202871	NTC_FAT09334	NTC	41
63202872	NTC_FAT09334	NTC	57
63202873	NTC_FAT09334	NTC	39
63202874	NTC_FAT09334	NTC	61
63202875	NTC_FAT09334	NTC	24
63202876	NTC_FAT09334	NTC	22
63202877	NTC_FAT09334	NTC	99
63202878	NTC_FAT09334	NTC	10
63202879	NTC_FAT09334	NTC	59
63202880	NTC_FAT09334	NTC	68
63202881	NTC_FAT09334	NTC	44
63202882	NTC_FAT09334	NTC	33
63202883	NTC_FAT09334	NTC	32
63202884	NTC_FAT09334	NTC	41
63202885	NTC_FAT09334	NTC	56
63202886	NTC_FAT09334	NTC	10
63202887	NTC_FAT09334	NTC	46
63202888	NTC_FAT09334	NTC	56
63202889	NTC_FAT09334	NTC	40
63202890	NTC_FAT09334	NTC	59
63202891	NTC_FAT09334	NTC	49
63202892	NTC_FAT09334	NTC	39
63202893	NTC_FAT09334	NTC	42
63202894	NTC_FAT09334	NTC	27
63202895	NTC_FAT09334	NTC	30
63202896	NTC_FAT09334	NTC	48
63202897	NTC_FAT09334	NTC	39
63202898	NTC_FAT09334	NTC	47
63202899	NTC_FAT09334	NTC	41
63202900	NTC_FAT09334	NTC	79
63202901	NTC_FAT09334	NTC	56
63202902	NTC_FAT09334	NTC	45
63202903	NTC_FAT09334	NTC	35
63202904	NTC_FAT09334	NTC	39
63202905	NTC_FAT09334	NTC	28
63202906	NTC_FAT09334	NTC	44
63202907	NTC_FAT09334	NTC	142
63202908	NTC_FAT09334	NTC	75
63202909	NTC_FAT09334	NTC	74
63202910	NTC_FAT09334	NTC	71
63202911	NTC_FAT09334	NTC	34
63202912	NTC_FAT09334	NTC	24
63202913	NTC_FAT09334	NTC	29
63202914	NTC_FAT09334	NTC	25
63202915	NTC_FAT09334	NTC	41
63202916	NTC_FAT09334	NTC	61
63202917	NTC_FAT09334	NTC	29
63202918	NTC_FAT09334	NTC	50
63202919	NTC_FAT09334	NTC	249
63202920	NTC_FAT09334	NTC	74
63202921	NTC_FAT09334	NTC	30
63202922	NTC_FAT09334	NTC	24
63202923	NTC_FAT09334	NTC	104
63202924	NTC_FAT09334	NTC	45
63202925	NTC_FAT09334	NTC	32
63202926	NTC_FAT09334	NTC	23
63202927	NTC_FAT09334	NTC	52
63202928	NTC_FAT09334	NTC	36
63202929	NTC_FAT09334	NTC	45
63202930	NTC_FAT09334	NTC	56
63202931	NTC_FAT09334	NTC	25
63202932	NTC_FAT09334	NTC	63
63202933	NTC_FAT09334	NTC	27
63202934	NTC_FAT09334	NTC	37
63202935	NTC_FAT09334	NTC	123
63202936	NTC_FAT09334	NTC	19
63202937	NTC_FAT09334	NTC	259
63202938	NTC_FAT09334	NTC	74
63202939	NTC_FAT09334	NTC	34
63202940	NTC_FAT09334	NTC	27
63202941	NTC_FAT09334	NTC	28
63202942	NTC_FAT09334	NTC	27
63202943	NTC_FAT09334	NTC	28
63202944	NTC_FAT09334	NTC	38
63202945	NTC_FAT09334	NTC	25
63202946	NTC_FAT09334	NTC	84
63202947	NTC_FAT09334	NTC	36
63202948	NTC_FAT09334	NTC	156
63202949	NTC_FAT09334	NTC	43
63202950	NTC_FAT09334	NTC	58
63202951	NTC_FAT09334	NTC	54
63202952	NTC_FAT09334	NTC	29
63202953	NTC_FAT09334	NTC	33
63202954	NTC_FAT09334	NTC	31
63202955	NTC_FAT09334	NTC	79
63202956	NTC_FAT09334	NTC	78
63202957	NTC_FAT09334	NTC	37
63202958	NTC_FAT09334	NTC	44
63202959	NTC_FAT09334	NTC	57
63202960	NTC_FAT09334	NTC	8
63202961	NTC_FAT09334	NTC	25
63202962	NTC_FAT09334	NTC	30
63202963	NTC_FAT09334	NTC	8
63202964	NTC_FAT09334	NTC	32
63202965	NTC_FAT09334	NTC	45
63202966	NTC_FAT09334	NTC	79
63202967	NTC_FAT09334	NTC	27
63202968	NTC_FAT09334	NTC	56
63202969	NTC_FAT09334	NTC	18
63202970	NTC_FAT09334	NTC	65
63202971	NTC_FAT09334	NTC	40
63202972	NTC_FAT09334	NTC	88
63202973	NTC_FAT09334	NTC	120
63202974	NTC_FAT09334	NTC	43
63202975	NTC_FAT09334	NTC	23
63202976	NTC_FAT09334	NTC	64
63202977	NTC_FAT09334	NTC	37
63202978	NTC_FAT09334	NTC	105
63202979	NTC_FAT09334	NTC	107
63202980	NTC_FAT09334	NTC	31
63202981	NTC_FAT09334	NTC	34
63202982	NTC_FAT09334	NTC	39
63202983	NTC_FAT09334	NTC	32
63202984	NTC_FAT09334	NTC	39
63202985	NTC_FAT09334	NTC	106
63202986	NTC_FAT09334	NTC	47
63202987	NTC_FAT09334	NTC	101
63202988	NTC_FAT09334	NTC	35
63202989	NTC_FAT09334	NTC	71
63202990	NTC_FAT09334	NTC	12
63202991	NTC_FAT09334	NTC	184
63202992	NTC_FAT09334	NTC	58
63202993	NTC_FAT09334	NTC	30
63202994	NTC_FAT09334	NTC	48
63202995	NTC_FAT09334	NTC	27
63202996	NTC_FAT09334	NTC	34
63202997	NTC_FAT09334	NTC	39
63202998	NTC_FAT09334	NTC	111
63202999	NTC_FAT09334	NTC	24
63203000	NTC_FAT09334	NTC	30
63203001	NTC_FAT09334	NTC	35
63203002	NTC_FAT09334	NTC	200
63203003	NTC_FAT09334	NTC	59
63203004	NTC_FAT09334	NTC	59
63203005	NTC_FAT09334	NTC	28
63203006	NTC_FAT09334	NTC	32
63203007	NTC_FAT09334	NTC	119
63203008	NTC_FAT09334	NTC	33
63203009	NTC_FAT09334	NTC	65
63203010	NTC_FAT09334	NTC	28
63203011	NTC_FAT09334	NTC	57
63203012	NTC_FAT09334	NTC	28
63203013	NTC_FAT09334	NTC	30
63203014	NTC_FAT09334	NTC	27
63203015	NTC_FAT09334	NTC	20
63203016	NTC_FAT09334	NTC	37
63203017	NTC_FAT09334	NTC	27
63203018	NTC_FAT09334	NTC	25
63203019	NTC_FAT09334	NTC	78
63203020	NTC_FAT09334	NTC	90
63203021	NTC_FAT09334	NTC	65
63203022	NTC_FAT09334	NTC	31
63203023	NTC_FAT09334	NTC	55
63203024	NTC_FAT09334	NTC	30
63203025	NTC_FAT09334	NTC	56
63203026	NTC_FAT09334	NTC	18
63203027	NTC_FAT09334	NTC	55
63203028	NTC_FAT09334	NTC	18
63203029	NTC_FAT09334	NTC	73
63203030	NTC_FAT09334	NTC	25
63203031	NTC_FAT09334	NTC	8
63203032	NTC_FAT09334	NTC	40
63203033	NTC_FAT09334	NTC	58
63203034	NTC_FAT09334	NTC	28
63203035	NTC_FAT09334	NTC	28
63203036	NTC_FAT09334	NTC	55
63203037	NTC_FAT09334	NTC	12
63203038	NTC_FAT09334	NTC	13
63203039	NTC_FAT09334	NTC	45
63203040	NTC_FAT09334	NTC	32
63203041	NTC_FAT09334	NTC	106
63203042	NTC_FAT09334	NTC	43
63203043	NTC_FAT09334	NTC	38
63203044	NTC_FAT09334	NTC	151
63203045	NTC_FAT09334	NTC	26
63203046	NTC_FAT09334	NTC	36
63203047	NTC_FAT09334	NTC	29
63203048	NTC_FAT09334	NTC	26
63203049	NTC_FAT09334	NTC	60
63203050	NTC_FAT09334	NTC	48
63203051	NTC_FAT09334	NTC	29
63203052	NTC_FAT09334	NTC	37
63203053	NTC_FAT09334	NTC	34
63203054	NTC_FAT09334	NTC	34
63203055	NTC_FAT09334	NTC	28
63203056	NTC_FAT09334	NTC	33
63203057	NTC_FAT09334	NTC	29
63203058	NTC_FAT09334	NTC	42
63203059	NTC_FAT09334	NTC	34
63203060	NTC_FAT09334	NTC	229
63203061	NTC_FAT09334	NTC	52
63203062	NTC_FAT09334	NTC	25
63203063	NTC_FAT09334	NTC	58
63203064	NTC_FAT09334	NTC	46
63203065	NTC_FAT09334	NTC	31
63203066	NTC_FAT09334	NTC	42
63203067	NTC_FAT09334	NTC	7
63203068	NTC_FAT09334	NTC	38
63203069	NTC_FAT09334	NTC	64
63203070	NTC_FAT09334	NTC	33
63203071	NTC_FAT09334	NTC	16
63203072	NTC_FAT09334	NTC	19
63203073	NTC_FAT09334	NTC	66
63203074	NTC_FAT09334	NTC	43
63203075	NTC_FAT09334	NTC	32
63203076	NTC_FAT09334	NTC	37
63203077	NTC_FAT09334	NTC	25
63203078	NTC_FAT09334	NTC	267
63203079	NTC_FAT09334	NTC	39
63203080	NTC_FAT09334	NTC	25
63203081	NTC_FAT09334	NTC	105
63203082	NTC_FAT09334	NTC	74
63203083	NTC_FAT09334	NTC	20
63203084	NTC_FAT09334	NTC	99
63203085	NTC_FAT09334	NTC	53
63203086	NTC_FAT09334	NTC	12
63203087	NTC_FAT09334	NTC	122
63203088	NTC_FAT09334	NTC	47
63203089	NTC_FAT09334	NTC	42
63203090	NTC_FAT09334	NTC	78
63203091	NTC_FAT09334	NTC	18
63203092	NTC_FAT09334	NTC	61
63203093	NTC_FAT09334	NTC	33
63203094	NTC_FAT09334	NTC	31
63203095	NTC_FAT09334	NTC	39
63203096	NTC_FAT09334	NTC	34
63203097	NTC_FAT09334	NTC	314
63203098	NTC_FAT09334	NTC	100
63203099	NTC_FAT09334	NTC	30
63203100	NTC_FAT09334	NTC	31
63203101	NTC_FAT09334	NTC	22
63203102	NTC_FAT09334	NTC	35
63203103	NTC_FAT09334	NTC	71
63203104	NTC_FAT09334	NTC	45
63203105	NTC_FAT09334	NTC	46
63203106	NTC_FAT09334	NTC	42
63203107	NTC_FAT09334	NTC	45
63203108	NTC_FAT09334	NTC	31
63203109	NTC_FAT09334	NTC	18
63203110	NTC_FAT09334	NTC	50
63203111	NTC_FAT09334	NTC	25
63203112	NTC_FAT09334	NTC	55
63203113	NTC_FAT09334	NTC	73
63203114	NTC_FAT09334	NTC	71
63203115	NTC_FAT09334	NTC	157
63203116	NTC_FAT09334	NTC	39
63203117	NTC_FAT09334	NTC	39
63203118	NTC_FAT09334	NTC	32
63203119	NTC_FAT09334	NTC	37
63203120	NTC_FAT09334	NTC	25
63203121	NTC_FAT09334	NTC	34
63203122	NTC_FAT09334	NTC	25
63203123	NTC_FAT09334	NTC	58
63203124	NTC_FAT09334	NTC	47
63203125	NTC_FAT09334	NTC	39
63203126	NTC_FAT09334	NTC	40
63203127	NTC_FAT09334	NTC	22
63203128	NTC_FAT09334	NTC	38
63203129	NTC_FAT09334	NTC	26
63203130	NTC_FAT09334	NTC	22
63203131	NTC_FAT09334	NTC	95
63203132	NTC_FAT09334	NTC	29
63203133	NTC_FAT09334	NTC	12
63203134	NTC_FAT09334	NTC	62
63203135	NTC_FAT09334	NTC	96
63203136	NTC_FAT09334	NTC	76
63203137	NTC_FAT09334	NTC	36
63203138	NTC_FAT09334	NTC	38
63203139	NTC_FAT09334	NTC	45
63203140	NTC_FAT09334	NTC	32
63203141	NTC_FAT09334	NTC	134
63203142	NTC_FAT09334	NTC	27
63203143	NTC_FAT09334	NTC	24
63203144	NTC_FAT09334	NTC	110
63203145	NTC_FAT09334	NTC	66
63203146	NTC_FAT09334	NTC	148
63203147	NTC_FAT09334	NTC	30
63203148	NTC_FAT09334	NTC	39
63203149	NTC_FAT09334	NTC	7
63203150	NTC_FAT09334	NTC	44
63203151	NTC_FAT09334	NTC	24
63203152	NTC_FAT09334	NTC	56
63203153	NTC_FAT09334	NTC	49
63203154	NTC_FAT09334	NTC	65
63203155	NTC_FAT09334	NTC	31
63203156	NTC_FAT09334	NTC	34
63203157	NTC_FAT09334	NTC	36
63203158	NTC_FAT09334	NTC	56
63203159	NTC_FAT09334	NTC	28
63203160	NTC_FAT09334	NTC	12
63203161	NTC_FAT09334	NTC	27
63203162	NTC_FAT09334	NTC	15
63203163	NTC_FAT09334	NTC	68
63203164	NTC_FAT09334	NTC	167
63203165	NTC_FAT09334	NTC	33
63203166	NTC_FAT09334	NTC	86
63203167	NTC_FAT09334	NTC	33
63203168	NTC_FAT09334	NTC	28
63203169	NTC_FAT09334	NTC	53
63203170	NTC_FAT09334	NTC	47
63203171	NTC_FAT09334	NTC	12
63203172	NTC_FAT09334	NTC	39
63203173	NTC_FAT09334	NTC	41
63203174	NTC_FAT09334	NTC	136
63203175	NTC_FAT09334	NTC	43
63203176	NTC_FAT09334	NTC	50
63203177	NTC_FAT09334	NTC	151
63203178	NTC_FAT09334	NTC	46
63203179	NTC_FAT09334	NTC	20
63203180	NTC_FAT09334	NTC	32
63203181	NTC_FAT09334	NTC	13
63203182	NTC_FAT09334	NTC	52
63203183	NTC_FAT09334	NTC	21
63203184	NTC_FAT09334	NTC	33
63203185	NTC_FAT09334	NTC	27
63203186	NTC_FAT09334	NTC	25
63203187	NTC_FAT09334	NTC	36
63203188	NTC_FAT09334	NTC	31
63203189	NTC_FAT09334	NTC	35
63203190	NTC_FAT09334	NTC	78
63203191	NTC_FAT09334	NTC	32
63203192	NTC_FAT09334	NTC	51
63203193	NTC_FAT09334	NTC	27
63203194	NTC_FAT09334	NTC	66
63203195	NTC_FAT09334	NTC	41
63203196	NTC_FAT09334	NTC	27
63203197	NTC_FAT09334	NTC	28
63203198	NTC_FAT09334	NTC	61
63203199	NTC_FAT09334	NTC	22
63203200	NTC_FAT09334	NTC	58
63203201	NTC_FAT09334	NTC	31
63203202	NTC_FAT09334	NTC	42
63203203	NTC_FAT09334	NTC	90
63203204	NTC_FAT09334	NTC	43
63203205	NTC_FAT09334	NTC	43
63203206	NTC_FAT09334	NTC	28
63203207	NTC_FAT09334	NTC	33
63203208	NTC_FAT09334	NTC	37
63203209	NTC_FAT09334	NTC	25
63203210	NTC_FAT09334	NTC	62
63203211	NTC_FAT09334	NTC	51
63203212	NTC_FAT09334	NTC	27
63203213	NTC_FAT09334	NTC	29
63203214	NTC_FAT09334	NTC	173
63203215	NTC_FAT09334	NTC	27
63203216	NTC_FAT09334	NTC	94
63203217	NTC_FAT09334	NTC	77
63203218	NTC_FAT09334	NTC	111
63203219	NTC_FAT09334	NTC	35
63203220	NTC_FAT09334	NTC	49
63203221	NTC_FAT09334	NTC	34
63203222	NTC_FAT09334	NTC	28
63203223	NTC_FAT09334	NTC	26
63203224	NTC_FAT09334	NTC	20
63203225	NTC_FAT09334	NTC	104
63203226	NTC_FAT09334	NTC	168
63203227	NTC_FAT09334	NTC	29
63203228	NTC_FAT09334	NTC	42
63203229	NTC_FAT09334	NTC	34
63203230	NTC_FAT09334	NTC	27
63203231	NTC_FAT09334	NTC	197
63203232	NTC_FAT09334	NTC	76
63203233	NTC_FAT09334	NTC	35
63203234	NTC_FAT09334	NTC	135
63203235	NTC_FAT09334	NTC	39
63203236	NTC_FAT09334	NTC	34
63203237	NTC_FAT09334	NTC	30
63203238	NTC_FAT09334	NTC	90
63203239	NTC_FAT09334	NTC	13
63203240	NTC_FAT09334	NTC	18
63203241	NTC_FAT09334	NTC	34
63203242	NTC_FAT09334	NTC	46
63203243	NTC_FAT09334	NTC	35
63203244	NTC_FAT09334	NTC	32
63203245	NTC_FAT09334	NTC	34
63203246	NTC_FAT09334	NTC	57
63203247	NTC_FAT09334	NTC	29
63203248	NTC_FAT09334	NTC	39
63203249	NTC_FAT09334	NTC	79
63203250	NTC_FAT09334	NTC	17
63203251	NTC_FAT09334	NTC	61
63203252	NTC_FAT09334	NTC	109
63203253	NTC_FAT09334	NTC	83
63203254	NTC_FAT09334	NTC	32
63203255	NTC_FAT09334	NTC	23
63203256	NTC_FAT09334	NTC	44
63203257	NTC_FAT09334	NTC	46
63203258	NTC_FAT09334	NTC	81
63203259	NTC_FAT09334	NTC	46
63203260	NTC_FAT09334	NTC	39
63203261	NTC_FAT09334	NTC	26
63203262	NTC_FAT09334	NTC	27
63203263	NTC_FAT09334	NTC	77
63203264	NTC_FAT09334	NTC	31
63203265	NTC_FAT09334	NTC	27
63203266	NTC_FAT09334	NTC	50
63203267	NTC_FAT09334	NTC	100
63203268	NTC_FAT09334	NTC	37
63203269	NTC_FAT09334	NTC	25
63203270	NTC_FAT09334	NTC	81
63203271	NTC_FAT09334	NTC	137
63203272	NTC_FAT09334	NTC	17
63203273	NTC_FAT09334	NTC	150
63203274	NTC_FAT09334	NTC	42
63203275	NTC_FAT09334	NTC	37
63203276	NTC_FAT09334	NTC	35
63203277	NTC_FAT09334	NTC	21
63203278	NTC_FAT09334	NTC	49
63203279	NTC_FAT09334	NTC	37
63203280	NTC_FAT09334	NTC	74
63203281	NTC_FAT09334	NTC	67
63203282	NTC_FAT09334	NTC	31
63203283	NTC_FAT09334	NTC	34
63203284	NTC_FAT09334	NTC	41
63203285	NTC_FAT09334	NTC	27
63203286	NTC_FAT09334	NTC	18
63203287	NTC_FAT09334	NTC	141
63203288	NTC_FAT09334	NTC	49
63203289	NTC_FAT09334	NTC	21
63203290	NTC_FAT09334	NTC	43
63203291	NTC_FAT09334	NTC	53
63203292	NTC_FAT09334	NTC	29
63203293	NTC_FAT09334	NTC	46
63203294	NTC_FAT09334	NTC	55
63203295	NTC_FAT09334	NTC	47
63203296	NTC_FAT09334	NTC	10
63203297	NTC_FAT09334	NTC	34
63203298	NTC_FAT09334	NTC	114
63203299	NTC_FAT09334	NTC	34
63203300	NTC_FAT09334	NTC	42
63203301	NTC_FAT09334	NTC	87
63203302	NTC_FAT09334	NTC	54
63203303	NTC_FAT09334	NTC	37
63203304	NTC_FAT09334	NTC	34
63203305	NTC_FAT09334	NTC	28
63203306	NTC_FAT09334	NTC	37
63203307	NTC_FAT09334	NTC	12
63203308	NTC_FAT09334	NTC	52
63203309	NTC_FAT09334	NTC	27
63203310	NTC_FAT09334	NTC	48
63203311	NTC_FAT09334	NTC	37
63203312	NTC_FAT09334	NTC	34
63203313	NTC_FAT09334	NTC	28
63203314	NTC_FAT09334	NTC	30
63203315	NTC_FAT09334	NTC	36
63203316	NTC_FAT09334	NTC	30
63203317	NTC_FAT09334	NTC	105
63203318	NTC_FAT09334	NTC	113
63203319	NTC_FAT09334	NTC	76
63203320	NTC_FAT09334	NTC	100
63203321	NTC_FAT09334	NTC	46
63203322	NTC_FAT09334	NTC	51
63203323	NTC_FAT09334	NTC	30
63203324	NTC_FAT09334	NTC	103
63203325	NTC_FAT09334	NTC	161
63203326	NTC_FAT09334	NTC	27
63203327	NTC_FAT09334	NTC	35
63203328	NTC_FAT09334	NTC	47
63203329	NTC_FAT09334	NTC	31
63203330	NTC_FAT09334	NTC	38
63203331	NTC_FAT09334	NTC	49
63203332	NTC_FAT09334	NTC	35
63203333	NTC_FAT09334	NTC	45
63203334	NTC_FAT09334	NTC	34
63203335	NTC_FAT09334	NTC	66
63203336	NTC_FAT09334	NTC	304
63203337	NTC_FAT09334	NTC	90
63203338	NTC_FAT09334	NTC	78
63203339	NTC_FAT09334	NTC	47
63203340	NTC_FAT09334	NTC	50
63203341	NTC_FAT09334	NTC	37
63203342	NTC_FAT09334	NTC	25
63203343	NTC_FAT09334	NTC	87
63203344	NTC_FAT09334	NTC	41
63203345	NTC_FAT09334	NTC	27
63203346	NTC_FAT09334	NTC	40
63203347	NTC_FAT09334	NTC	35
63203348	NTC_FAT09334	NTC	37
63203349	NTC_FAT09334	NTC	27
63203350	NTC_FAT09334	NTC	36
63203351	NTC_FAT09334	NTC	44
63203352	NTC_FAT09334	NTC	35
63203353	NTC_FAT09334	NTC	44
63203354	NTC_FAT09334	NTC	30
63203355	NTC_FAT09334	NTC	48
63203356	NTC_FAT09334	NTC	40
63203357	NTC_FAT09334	NTC	44
63203358	NTC_FAT09334	NTC	32
63203359	NTC_FAT09334	NTC	26
63203360	NTC_FAT09334	NTC	57
63203361	NTC_FAT09334	NTC	93
63203362	NTC_FAT09334	NTC	60
63203363	NTC_FAT09334	NTC	34
63203364	NTC_FAT09334	NTC	52
63203365	NTC_FAT09334	NTC	71
63203366	NTC_FAT09334	NTC	31
63203367	NTC_FAT09334	NTC	130
63203368	NTC_FAT09334	NTC	27
63203369	NTC_FAT09334	NTC	44
63203370	NTC_FAT09334	NTC	83
63203371	NTC_FAT09334	NTC	36
63203372	NTC_FAT09334	NTC	30
63203373	NTC_FAT09334	NTC	60
63203374	NTC_FAT09334	NTC	46
63203375	NTC_FAT09334	NTC	23
63203376	NTC_FAT09334	NTC	13
63203377	NTC_FAT09334	NTC	72
63203378	NTC_FAT09334	NTC	53
63203379	NTC_FAT09334	NTC	32
63203380	NTC_FAT09334	NTC	31
63203381	NTC_FAT09334	NTC	68
63203382	NTC_FAT09334	NTC	32
63203383	NTC_FAT09334	NTC	39
63203384	NTC_FAT09334	NTC	39
63203385	NTC_FAT09334	NTC	26
63203386	NTC_FAT09334	NTC	39
63203387	NTC_FAT09334	NTC	42
63203388	NTC_FAT09334	NTC	28
63203389	NTC_FAT09334	NTC	46
63203390	NTC_FAT09334	NTC	30
63203391	NTC_FAT09334	NTC	39
63203392	NTC_FAT09334	NTC	73
63203393	NTC_FAT09334	NTC	220
63203394	NTC_FAT09334	NTC	102
63203395	NTC_FAT09334	NTC	31
63203396	NTC_FAT09334	NTC	34
63203397	NTC_FAT09334	NTC	32
63203398	NTC_FAT09334	NTC	35
63203399	NTC_FAT09334	NTC	122
63203400	NTC_FAT09334	NTC	65
63203401	NTC_FAT09334	NTC	42
63203402	NTC_FAT09334	NTC	38
63203403	NTC_FAT09334	NTC	67
63203404	NTC_FAT09334	NTC	39
63203405	NTC_FAT09334	NTC	24
63203406	NTC_FAT09334	NTC	65
63203407	NTC_FAT09334	NTC	21
63203408	NTC_FAT09334	NTC	71
63203409	NTC_FAT09334	NTC	30
63203410	NTC_FAT09334	NTC	40
63203411	NTC_FAT09334	NTC	200
63203412	NTC_FAT09334	NTC	10
63203413	NTC_FAT09334	NTC	123
63203414	NTC_FAT09334	NTC	46
63203415	NTC_FAT09334	NTC	121
63203416	NTC_FAT09334	NTC	53
63203417	NTC_FAT09334	NTC	36
63203418	NTC_FAT09334	NTC	34
63203419	NTC_FAT09334	NTC	31
63203420	NTC_FAT09334	NTC	47
63203421	NTC_FAT09334	NTC	31
63203422	NTC_FAT09334	NTC	73
63203423	NTC_FAT09334	NTC	21
63203424	NTC_FAT09334	NTC	9
63203425	NTC_FAT09334	NTC	32
63203426	NTC_FAT09334	NTC	48
63203427	NTC_FAT09334	NTC	190
63203428	NTC_FAT09334	NTC	42
63203429	NTC_FAT09334	NTC	38
63203430	NTC_FAT09334	NTC	39
63203431	NTC_FAT09334	NTC	45
63203432	NTC_FAT09334	NTC	30
63203433	NTC_FAT09334	NTC	38
63203434	NTC_FAT09334	NTC	98
63203435	NTC_FAT09334	NTC	25
63203436	NTC_FAT09334	NTC	30
63203437	NTC_FAT09334	NTC	35
63203438	NTC_FAT09334	NTC	57
63203439	NTC_FAT09334	NTC	47
63203440	NTC_FAT09334	NTC	29
63203441	NTC_FAT09334	NTC	17
63203442	NTC_FAT09334	NTC	57
63203443	NTC_FAT09334	NTC	24
63203444	NTC_FAT09334	NTC	27
63203445	NTC_FAT09334	NTC	28
63203446	NTC_FAT09334	NTC	140
63203447	NTC_FAT09334	NTC	152
63203448	NTC_FAT09334	NTC	36
63203449	NTC_FAT09334	NTC	42
63203450	NTC_FAT09334	NTC	108
63203451	NTC_FAT09334	NTC	37
63203452	NTC_FAT09334	NTC	133
63203453	NTC_FAT09334	NTC	15
63203454	NTC_FAT09334	NTC	30
63203455	NTC_FAT09334	NTC	47
63203456	NTC_FAT09334	NTC	35
63203457	NTC_FAT09334	NTC	11
63203458	NTC_FAT09334	NTC	35
63203459	NTC_FAT09334	NTC	63
63203460	NTC_FAT09334	NTC	38
63203461	NTC_FAT09334	NTC	46
63203462	NTC_FAT09334	NTC	36
63203463	NTC_FAT09334	NTC	33
63203464	NTC_FAT09334	NTC	96
63203465	NTC_FAT09334	NTC	56
63203466	NTC_FAT09334	NTC	39
63203467	NTC_FAT09334	NTC	72
63203468	NTC_FAT09334	NTC	30
63203469	NTC_FAT09334	NTC	30
63203470	NTC_FAT09334	NTC	31
63203471	NTC_FAT09334	NTC	38
63203472	NTC_FAT09334	NTC	36
63203473	NTC_FAT09334	NTC	30
63203474	NTC_FAT09334	NTC	100
63203475	NTC_FAT09334	NTC	27
63203476	NTC_FAT09334	NTC	33
63203477	NTC_FAT09334	NTC	41
63203478	NTC_FAT09334	NTC	29
63203479	NTC_FAT09334	NTC	26
63203480	NTC_FAT09334	NTC	50
63203481	NTC_FAT09334	NTC	58
63203482	NTC_FAT09334	NTC	50
63203483	NTC_FAT09334	NTC	68
63203484	NTC_FAT09334	NTC	35
63203485	NTC_FAT09334	NTC	15
63203486	NTC_FAT09334	NTC	51
63203487	NTC_FAT09334	NTC	24
63203488	NTC_FAT09334	NTC	28
63203489	NTC_FAT09334	NTC	61
63203490	NTC_FAT09334	NTC	25
63203491	NTC_FAT09334	NTC	30
63203492	NTC_FAT09334	NTC	37
63203493	NTC_FAT09334	NTC	43
63203494	NTC_FAT09334	NTC	27
63203495	NTC_FAT09334	NTC	75
63203496	NTC_FAT09334	NTC	48
63203497	NTC_FAT09334	NTC	77
63203498	NTC_FAT09334	NTC	29
63203499	NTC_FAT09334	NTC	43
63203500	NTC_FAT09334	NTC	34
63203501	NTC_FAT09334	NTC	41
63203502	NTC_FAT09334	NTC	52
63203503	NTC_FAT09334	NTC	28
63203504	NTC_FAT09334	NTC	39
63203505	NTC_FAT09334	NTC	45
63203506	NTC_FAT09334	NTC	29
63203507	NTC_FAT09334	NTC	17
63203508	NTC_FAT09334	NTC	74
63203509	NTC_FAT09334	NTC	35
63203510	NTC_FAT09334	NTC	132
63203511	NTC_FAT09334	NTC	31
63203512	NTC_FAT09334	NTC	29
63203513	NTC_FAT09334	NTC	56
63203514	NTC_FAT09334	NTC	35
63203515	NTC_FAT09334	NTC	37
63203516	NTC_FAT09334	NTC	48
63203517	NTC_FAT09334	NTC	41
63203518	NTC_FAT09334	NTC	62
63203519	NTC_FAT09334	NTC	36
63203520	NTC_FAT09334	NTC	47
63203521	NTC_FAT09334	NTC	31
63203522	NTC_FAT09334	NTC	189
63203523	NTC_FAT09334	NTC	33
63203524	NTC_FAT09334	NTC	21
63203525	NTC_FAT09334	NTC	59
63203526	NTC_FAT09334	NTC	52
63203527	NTC_FAT09334	NTC	33
63203528	NTC_FAT09334	NTC	33
63203529	NTC_FAT09334	NTC	126
63203530	NTC_FAT09334	NTC	41
63203531	NTC_FAT09334	NTC	74
63203532	NTC_FAT09334	NTC	41
63203533	NTC_FAT09334	NTC	29
63203534	NTC_FAT09334	NTC	54
63203535	NTC_FAT09334	NTC	27
63203536	NTC_FAT09334	NTC	61
63203537	NTC_FAT09334	NTC	39
63203538	NTC_FAT09334	NTC	72
63203539	NTC_FAT09334	NTC	34
63203540	NTC_FAT09334	NTC	28
63203541	NTC_FAT09334	NTC	56
63203542	NTC_FAT09334	NTC	28
63203543	NTC_FAT09334	NTC	30
63203544	NTC_FAT09334	NTC	32
63203545	NTC_FAT09334	NTC	179
63203546	NTC_FAT09334	NTC	22
63203547	NTC_FAT09334	NTC	34
63203548	NTC_FAT09334	NTC	46
63203549	NTC_FAT09334	NTC	33
63203550	NTC_FAT09334	NTC	31
63203551	NTC_FAT09334	NTC	46
63203552	NTC_FAT09334	NTC	32
63203553	NTC_FAT09334	NTC	54
63203554	NTC_FAT09334	NTC	102
63203555	NTC_FAT09334	NTC	90
63203556	NTC_FAT09334	NTC	91
63203557	NTC_FAT09334	NTC	184
63203558	NTC_FAT09334	NTC	45
63203559	NTC_FAT09334	NTC	31
63203560	NTC_FAT09334	NTC	34
63203561	NTC_FAT09334	NTC	25
63203562	NTC_FAT09334	NTC	34
63203563	NTC_FAT09334	NTC	40
63203564	NTC_FAT09334	NTC	32
63203565	NTC_FAT09334	NTC	121
63203566	NTC_FAT09334	NTC	49
63203567	NTC_FAT09334	NTC	61
63203568	NTC_FAT09334	NTC	37
63203569	NTC_FAT09334	NTC	19
63203570	NTC_FAT09334	NTC	31
63203571	NTC_FAT09334	NTC	36
63203572	NTC_FAT09334	NTC	35
63203573	NTC_FAT09334	NTC	71
63203574	NTC_FAT09334	NTC	27
63203575	NTC_FAT09334	NTC	37
63203576	NTC_FAT09334	NTC	85
63203577	NTC_FAT09334	NTC	32
63203578	NTC_FAT09334	NTC	37
63203579	NTC_FAT09334	NTC	143
63203580	NTC_FAT09334	NTC	49
63203581	NTC_FAT09334	NTC	92
63203582	NTC_FAT09334	NTC	30
63203583	NTC_FAT09334	NTC	179
63203584	NTC_FAT09334	NTC	91
63203585	NTC_FAT09334	NTC	115
63203586	NTC_FAT09334	NTC	47
63203587	NTC_FAT09334	NTC	41
63203588	NTC_FAT09334	NTC	63
63203589	NTC_FAT09334	NTC	110
63203590	NTC_FAT09334	NTC	29
63203591	NTC_FAT09334	NTC	15
63203592	NTC_FAT09334	NTC	17
63203593	NTC_FAT09334	NTC	41
63203594	NTC_FAT09334	NTC	53
63203595	NTC_FAT09334	NTC	69
63203596	NTC_FAT09334	NTC	35
63203597	NTC_FAT09334	NTC	34
63203598	NTC_FAT09334	NTC	71
63203599	NTC_FAT09334	NTC	26
63203600	NTC_FAT09334	NTC	38
63203601	NTC_FAT09334	NTC	34
63203602	NTC_FAT09334	NTC	74
63203603	NTC_FAT09334	NTC	58
63203604	NTC_FAT09334	NTC	54
63203605	NTC_FAT09334	NTC	32
63203606	NTC_FAT09334	NTC	29
63203607	NTC_FAT09334	NTC	30
63203608	NTC_FAT09334	NTC	30
63203609	NTC_FAT09334	NTC	15
63203610	NTC_FAT09334	NTC	52
63203611	NTC_FAT09334	NTC	45
63203612	NTC_FAT09334	NTC	40
63203613	NTC_FAT09334	NTC	35
63203614	NTC_FAT09334	NTC	36
63203615	NTC_FAT09334	NTC	131
63203616	NTC_FAT09334	NTC	100
63203617	NTC_FAT09334	NTC	43
63203618	NTC_FAT09334	NTC	23
63203619	NTC_FAT09334	NTC	39
63203620	NTC_FAT09334	NTC	50
63203621	NTC_FAT09334	NTC	76
63203622	NTC_FAT09334	NTC	88
63203623	NTC_FAT09334	NTC	47
63203624	NTC_FAT09334	NTC	31
63203625	NTC_FAT09334	NTC	83
63203626	NTC_FAT09334	NTC	30
63203627	NTC_FAT09334	NTC	35
63203628	NTC_FAT09334	NTC	59
63203629	NTC_FAT09334	NTC	50
63203630	NTC_FAT09334	NTC	26
63203631	NTC_FAT09334	NTC	79
63203632	NTC_FAT09334	NTC	22
63203633	NTC_FAT09334	NTC	48
63203634	NTC_FAT09334	NTC	38
63203635	NTC_FAT09334	NTC	29
63203636	NTC_FAT09334	NTC	40
63203637	NTC_FAT09334	NTC	38
63203638	NTC_FAT09334	NTC	9
63203639	NTC_FAT09334	NTC	68
63203640	NTC_FAT09334	NTC	30
63203641	NTC_FAT09334	NTC	39
63203642	NTC_FAT09334	NTC	93
63203643	NTC_FAT09334	NTC	41
63203644	NTC_FAT09334	NTC	46
63203645	NTC_FAT09334	NTC	79
63203646	NTC_FAT09334	NTC	31
63203647	NTC_FAT09334	NTC	90
63203648	NTC_FAT09334	NTC	9
63203649	NTC_FAT09334	NTC	45
63203650	NTC_FAT09334	NTC	44
63203651	NTC_FAT09334	NTC	30
63203652	NTC_FAT09334	NTC	39
63203653	NTC_FAT09334	NTC	33
63203654	NTC_FAT09334	NTC	86
63203655	NTC_FAT09334	NTC	50
63203656	NTC_FAT09334	NTC	48
63203657	NTC_FAT09334	NTC	81
63203658	NTC_FAT09334	NTC	23
63203659	NTC_FAT09334	NTC	202
63203660	NTC_FAT09334	NTC	34
63203661	NTC_FAT09334	NTC	44
63203662	NTC_FAT09334	NTC	53
63203663	NTC_FAT09334	NTC	27
63203664	NTC_FAT09334	NTC	37
63203665	NTC_FAT09334	NTC	29
63203666	NTC_FAT09334	NTC	14
63203667	NTC_FAT09334	NTC	28
63203668	NTC_FAT09334	NTC	48
63203669	NTC_FAT09334	NTC	65
63203670	NTC_FAT09334	NTC	55
63203671	NTC_FAT09334	NTC	47
63203672	NTC_FAT09334	NTC	34
63203673	NTC_FAT09334	NTC	39
63203674	NTC_FAT09334	NTC	33
63203675	NTC_FAT09334	NTC	11
63203676	NTC_FAT09334	NTC	124
63203677	NTC_FAT09334	NTC	29
63203678	NTC_FAT09334	NTC	33
63203679	NTC_FAT09334	NTC	40
63203680	NTC_FAT09334	NTC	23
63203681	NTC_FAT09334	NTC	7
63203682	NTC_FAT09334	NTC	28
63203683	NTC_FAT09334	NTC	123
63203684	NTC_FAT09334	NTC	32
63203685	NTC_FAT09334	NTC	38
63203686	NTC_FAT09334	NTC	42
63203687	NTC_FAT09334	NTC	47
63203688	NTC_FAT09334	NTC	31
63203689	NTC_FAT09334	NTC	53
63203690	NTC_FAT09334	NTC	25
63203691	NTC_FAT09334	NTC	48
63203692	NTC_FAT09334	NTC	27
63203693	NTC_FAT09334	NTC	64
63203694	NTC_FAT09334	NTC	20
63203695	NTC_FAT09334	NTC	37
63203696	NTC_FAT09334	NTC	36
63203697	NTC_FAT09334	NTC	45
63203698	NTC_FAT09334	NTC	38
63203699	NTC_FAT09334	NTC	30
63203700	NTC_FAT09334	NTC	30
63203701	NTC_FAT09334	NTC	35
63203702	NTC_FAT09334	NTC	48
63203703	NTC_FAT09334	NTC	28
63203704	NTC_FAT09334	NTC	29
63203705	NTC_FAT09334	NTC	38
63203706	NTC_FAT09334	NTC	56
63203707	NTC_FAT09334	NTC	27
63203708	NTC_FAT09334	NTC	56
63203709	NTC_FAT09334	NTC	10
63203710	NTC_FAT09334	NTC	37
63203711	NTC_FAT09334	NTC	30
63203712	NTC_FAT09334	NTC	48
63203713	NTC_FAT09334	NTC	30
63203714	NTC_FAT09334	NTC	34
63203715	NTC_FAT09334	NTC	51
63203716	NTC_FAT09334	NTC	34
63203717	NTC_FAT09334	NTC	8
63203718	NTC_FAT09334	NTC	29
63203719	NTC_FAT09334	NTC	75
63203720	NTC_FAT09334	NTC	50
63203721	NTC_FAT09334	NTC	39
63203722	NTC_FAT09334	NTC	61
63203723	NTC_FAT09334	NTC	38
63203724	NTC_FAT09334	NTC	32
63203725	NTC_FAT09334	NTC	78
63203726	NTC_FAT09334	NTC	52
63203727	NTC_FAT09334	NTC	66
63203728	NTC_FAT09334	NTC	40
63203729	NTC_FAT09334	NTC	14
63203730	NTC_FAT09334	NTC	95
63203731	NTC_FAT09334	NTC	31
63203732	NTC_FAT09334	NTC	206
63203733	NTC_FAT09334	NTC	15
63203734	NTC_FAT09334	NTC	71
63203735	NTC_FAT09334	NTC	84
63203736	NTC_FAT09334	NTC	21
63203737	NTC_FAT09334	NTC	44
63203738	NTC_FAT09334	NTC	32
63203739	NTC_FAT09334	NTC	41
63203740	NTC_FAT09334	NTC	41
63203741	NTC_FAT09334	NTC	59
63203742	NTC_FAT09334	NTC	53
63203743	NTC_FAT09334	NTC	32
63203744	NTC_FAT09334	NTC	38
63203745	NTC_FAT09334	NTC	34
63203746	NTC_FAT09334	NTC	17
63203747	NTC_FAT09334	NTC	26
63203748	NTC_FAT09334	NTC	48
63203749	NTC_FAT09334	NTC	33
63203750	NTC_FAT09334	NTC	33
63203751	NTC_FAT09334	NTC	37
63203752	NTC_FAT09334	NTC	47
63203753	NTC_FAT09334	NTC	70
63203754	NTC_FAT09334	NTC	54
63203755	NTC_FAT09334	NTC	42
63203756	NTC_FAT09334	NTC	48
63203757	NTC_FAT09334	NTC	40
63203758	NTC_FAT09334	NTC	191
63203759	NTC_FAT09334	NTC	23
63203760	NTC_FAT09334	NTC	52
63203761	NTC_FAT09334	NTC	21
63203762	NTC_FAT09334	NTC	27
63203763	NTC_FAT09334	NTC	168
63203764	NTC_FAT09334	NTC	45
63203765	NTC_FAT09334	NTC	11
63203766	NTC_FAT09334	NTC	34
63203767	NTC_FAT09334	NTC	54
63203768	NTC_FAT09334	NTC	12
63203769	NTC_FAT09334	NTC	31
63203770	NTC_FAT09334	NTC	29
63203771	NTC_FAT09334	NTC	57
63203772	NTC_FAT09334	NTC	37
63203773	NTC_FAT09334	NTC	43
63203774	NTC_FAT09334	NTC	37
63203775	NTC_FAT09334	NTC	98
63203776	NTC_FAT09334	NTC	48
63203777	NTC_FAT09334	NTC	99
63203778	NTC_FAT09334	NTC	12
63203779	NTC_FAT09334	NTC	40
63203780	NTC_FAT09334	NTC	39
63203781	NTC_FAT09334	NTC	38
63203782	NTC_FAT09334	NTC	28
63203783	NTC_FAT09334	NTC	53
63203784	NTC_FAT09334	NTC	79
63203785	NTC_FAT09334	NTC	9
63203786	NTC_FAT09334	NTC	32
63203787	NTC_FAT09334	NTC	19
63203788	NTC_FAT09334	NTC	20
63203789	NTC_FAT09334	NTC	69
63203790	NTC_FAT09334	NTC	63
63203791	NTC_FAT09334	NTC	34
63203792	NTC_FAT09334	NTC	71
63203793	NTC_FAT09334	NTC	30
63203794	NTC_FAT09334	NTC	130
63203795	NTC_FAT09334	NTC	15
63203796	NTC_FAT09334	NTC	61
63203797	NTC_FAT09334	NTC	30
63203798	NTC_FAT09334	NTC	109
63203799	NTC_FAT09334	NTC	39
63203800	NTC_FAT09334	NTC	27
63203801	NTC_FAT09334	NTC	31
63203802	NTC_FAT09334	NTC	30
63203803	NTC_FAT09334	NTC	71
63203804	NTC_FAT09334	NTC	55
63203805	NTC_FAT09334	NTC	30
63203806	NTC_FAT09334	NTC	108
63203807	NTC_FAT09334	NTC	117
63203808	NTC_FAT09334	NTC	52
63203809	NTC_FAT09334	NTC	43
63203810	NTC_FAT09334	NTC	53
63203811	NTC_FAT09334	NTC	33
63203812	NTC_FAT09334	NTC	29
63203813	NTC_FAT09334	NTC	195
63203814	NTC_FAT09334	NTC	39
63203815	NTC_FAT09334	NTC	23
63203816	NTC_FAT09334	NTC	41
63203817	NTC_FAT09334	NTC	60
63203818	NTC_FAT09334	NTC	33
63203819	NTC_FAT09334	NTC	20
63203820	NTC_FAT09334	NTC	15
63203821	NTC_FAT09334	NTC	26
63203822	NTC_FAT09334	NTC	47
63203823	NTC_FAT09334	NTC	25
63203824	NTC_FAT09334	NTC	67
63203825	NTC_FAT09334	NTC	16
63203826	NTC_FAT09334	NTC	105
63203827	NTC_FAT09334	NTC	32
63203828	NTC_FAT09334	NTC	74
63203829	NTC_FAT09334	NTC	57
63203830	NTC_FAT09334	NTC	29
63203831	NTC_FAT09334	NTC	26
63203832	NTC_FAT09334	NTC	50
63203833	NTC_FAT09334	NTC	17
63203834	NTC_FAT09334	NTC	59
63203835	NTC_FAT09334	NTC	41
63203836	NTC_FAT09334	NTC	29
63203837	NTC_FAT09334	NTC	53
63203838	NTC_FAT09334	NTC	60
63203839	NTC_FAT09334	NTC	26
63203840	NTC_FAT09334	NTC	227
63203841	NTC_FAT09334	NTC	29
63203842	NTC_FAT09334	NTC	30
63203843	NTC_FAT09334	NTC	30
63203844	NTC_FAT09334	NTC	29
63203845	NTC_FAT09334	NTC	30
63203846	NTC_FAT09334	NTC	30
63203847	NTC_FAT09334	NTC	9
63203848	NTC_FAT09334	NTC	79
63203849	NTC_FAT09334	NTC	37
63203850	NTC_FAT09334	NTC	153
63203851	NTC_FAT09334	NTC	67
63203852	NTC_FAT09334	NTC	20
63203853	NTC_FAT09334	NTC	33
63203854	NTC_FAT09334	NTC	36
63203855	NTC_FAT09334	NTC	56
63203856	NTC_FAT09334	NTC	43
63203857	NTC_FAT09334	NTC	31
63203858	NTC_FAT09334	NTC	18
63203859	NTC_FAT09334	NTC	78
63203860	NTC_FAT09334	NTC	49
63203861	NTC_FAT09334	NTC	53
63203862	NTC_FAT09334	NTC	56
63203863	NTC_FAT09334	NTC	31
63203864	NTC_FAT09334	NTC	40
63203865	NTC_FAT09334	NTC	118
63203866	NTC_FAT09334	NTC	30
63203867	NTC_FAT09334	NTC	39
63203868	NTC_FAT09334	NTC	28
63203869	NTC_FAT09334	NTC	34
63203870	NTC_FAT09334	NTC	39
63203871	NTC_FAT09334	NTC	36
63203872	NTC_FAT09334	NTC	8
63203873	NTC_FAT09334	NTC	45
63203874	NTC_FAT09334	NTC	34
63203875	NTC_FAT09334	NTC	32
63203876	NTC_FAT09334	NTC	25
63203877	NTC_FAT09334	NTC	37
63203878	NTC_FAT09334	NTC	27
63203879	NTC_FAT09334	NTC	134
63203880	NTC_FAT09334	NTC	94
63203881	NTC_FAT09334	NTC	50
63203882	NTC_FAT09334	NTC	30
63203883	NTC_FAT09334	NTC	36
63203884	NTC_FAT09334	NTC	36
63203885	NTC_FAT09334	NTC	33
63203886	NTC_FAT09334	NTC	56
63203887	NTC_FAT09334	NTC	32
63203888	NTC_FAT09334	NTC	45
63203889	NTC_FAT09334	NTC	28
63203890	NTC_FAT09334	NTC	113
63203891	NTC_FAT09334	NTC	41
63203892	NTC_FAT09334	NTC	26
63203893	NTC_FAT09334	NTC	91
63203894	NTC_FAT09334	NTC	84
63203895	NTC_FAT09334	NTC	46
63203896	NTC_FAT09334	NTC	64
63203897	NTC_FAT09334	NTC	25
63203898	NTC_FAT09334	NTC	96
63203899	NTC_FAT09334	NTC	29
63203900	NTC_FAT09334	NTC	76
63203901	NTC_FAT09334	NTC	191
63203902	NTC_FAT09334	NTC	34
63203903	NTC_FAT09334	NTC	25
63203904	NTC_FAT09334	NTC	50
63203905	NTC_FAT09334	NTC	44
63203906	NTC_FAT09334	NTC	33
63203907	NTC_FAT09334	NTC	37
63203908	NTC_FAT09334	NTC	85
63203909	NTC_FAT09334	NTC	44
63203910	NTC_FAT09334	NTC	12
63203911	NTC_FAT09334	NTC	34
63203912	NTC_FAT09334	NTC	39
63203913	NTC_FAT09334	NTC	44
63203914	NTC_FAT09334	NTC	118
63203915	NTC_FAT09334	NTC	37
63203916	NTC_FAT09334	NTC	24
63203917	NTC_FAT09334	NTC	45
63203918	NTC_FAT09334	NTC	48
63203919	NTC_FAT09334	NTC	39
63203920	NTC_FAT09334	NTC	41
63203921	NTC_FAT09334	NTC	60
63203922	NTC_FAT09334	NTC	71
63203923	NTC_FAT09334	NTC	24
63203924	NTC_FAT09334	NTC	93
63203925	NTC_FAT09334	NTC	58
63203926	NTC_FAT09334	NTC	35
63203927	NTC_FAT09334	NTC	88
63203928	NTC_FAT09334	NTC	12
63203929	NTC_FAT09334	NTC	22
63203930	NTC_FAT09334	NTC	35
63203931	NTC_FAT09334	NTC	34
63203932	NTC_FAT09334	NTC	31
63203933	NTC_FAT09334	NTC	46
63203934	NTC_FAT09334	NTC	48
63203935	NTC_FAT09334	NTC	35
63203936	NTC_FAT09334	NTC	67
63203937	NTC_FAT09334	NTC	54
63203938	NTC_FAT09334	NTC	33
63203939	NTC_FAT09334	NTC	82
63203940	NTC_FAT09334	NTC	31
63203941	NTC_FAT09334	NTC	68
63203942	NTC_FAT09334	NTC	104
63203943	NTC_FAT09334	NTC	29
63203944	NTC_FAT09334	NTC	149
63203945	NTC_FAT09334	NTC	42
63203946	NTC_FAT09334	NTC	81
63203947	NTC_FAT09334	NTC	27
63203948	NTC_FAT09334	NTC	38
63203949	NTC_FAT09334	NTC	32
63203950	NTC_FAT09334	NTC	55
63203951	NTC_FAT09334	NTC	23
63203952	NTC_FAT09334	NTC	49
63203953	NTC_FAT09334	NTC	25
63203954	NTC_FAT09334	NTC	37
63203955	NTC_FAT09334	NTC	43
63203956	NTC_FAT09334	NTC	51
63203957	NTC_FAT09334	NTC	147
63203958	NTC_FAT09334	NTC	51
63203959	NTC_FAT09334	NTC	26
63203960	NTC_FAT09334	NTC	56
63203961	NTC_FAT09334	NTC	39
63203962	NTC_FAT09334	NTC	29
63203963	NTC_FAT09334	NTC	21
63203964	NTC_FAT09334	NTC	27
63203965	NTC_FAT09334	NTC	39
63203966	NTC_FAT09334	NTC	33
63203967	NTC_FAT09334	NTC	43
63203968	NTC_FAT09334	NTC	52
63203969	NTC_FAT09334	NTC	29
63203970	NTC_FAT09334	NTC	21
63203971	NTC_FAT09334	NTC	61
63203972	NTC_FAT09334	NTC	38
63203973	NTC_FAT09334	NTC	52
63203974	NTC_FAT09334	NTC	64
63203975	NTC_FAT09334	NTC	29
63203976	NTC_FAT09334	NTC	22
63203977	NTC_FAT09334	NTC	46
63203978	NTC_FAT09334	NTC	41
63203979	NTC_FAT09334	NTC	51
63203980	NTC_FAT09334	NTC	69
63203981	NTC_FAT09334	NTC	53
63203982	NTC_FAT09334	NTC	27
63203983	NTC_FAT09334	NTC	47
63203984	NTC_FAT09334	NTC	37
63203985	NTC_FAT09334	NTC	14
63203986	NTC_FAT09334	NTC	125
63203987	NTC_FAT09334	NTC	34
63203988	NTC_FAT09334	NTC	40
63203989	NTC_FAT09334	NTC	73
63203990	NTC_FAT09334	NTC	56
63203991	NTC_FAT09334	NTC	34
63203992	NTC_FAT09334	NTC	77
63203993	NTC_FAT09334	NTC	15
63203994	NTC_FAT09334	NTC	33
63203995	NTC_FAT09334	NTC	68
63203996	NTC_FAT09334	NTC	22
63203997	NTC_FAT09334	NTC	52
63203998	NTC_FAT09334	NTC	78
63203999	NTC_FAT09334	NTC	28
63204000	NTC_FAT09334	NTC	36
63204001	NTC_FAT09334	NTC	63
63204002	NTC_FAT09334	NTC	38
63204003	NTC_FAT09334	NTC	155
63204004	NTC_FAT09334	NTC	61
63204005	NTC_FAT09334	NTC	89
63204006	NTC_FAT09334	NTC	43
63204007	NTC_FAT09334	NTC	81
63204008	NTC_FAT09334	NTC	17
63204009	NTC_FAT09334	NTC	39
63204010	NTC_FAT09334	NTC	130
63204011	NTC_FAT09334	NTC	52
63204012	NTC_FAT09334	NTC	50
63204013	NTC_FAT09334	NTC	37
63204014	NTC_FAT09334	NTC	294
63204015	NTC_FAT09334	NTC	48
63204016	NTC_FAT09334	NTC	41
63204017	NTC_FAT09334	NTC	175
63204018	NTC_FAT09334	NTC	31
63204019	NTC_FAT09334	NTC	35
63204020	NTC_FAT09334	NTC	103
63204021	NTC_FAT09334	NTC	38
63204022	NTC_FAT09334	NTC	48
63204023	NTC_FAT09334	NTC	27
63204024	NTC_FAT09334	NTC	104
63204025	NTC_FAT09334	NTC	22
63204026	NTC_FAT09334	NTC	46
63204027	NTC_FAT09334	NTC	23
63204028	NTC_FAT09334	NTC	27
63204029	NTC_FAT09334	NTC	33
63204030	NTC_FAT09334	NTC	33
63204031	NTC_FAT09334	NTC	20
63204032	NTC_FAT09334	NTC	25
63204033	NTC_FAT09334	NTC	58
63204034	NTC_FAT09334	NTC	60
63204035	NTC_FAT09334	NTC	28
63204036	NTC_FAT09334	NTC	30
63204037	NTC_FAT09334	NTC	54
63204038	NTC_FAT09334	NTC	33
63204039	NTC_FAT09334	NTC	194
63204040	NTC_FAT09334	NTC	45
63204041	NTC_FAT09334	NTC	132
63204042	NTC_FAT09334	NTC	108
63204043	NTC_FAT09334	NTC	47
63204044	NTC_FAT09334	NTC	22
63204045	NTC_FAT09334	NTC	27
63204046	NTC_FAT09334	NTC	13
63204047	NTC_FAT09334	NTC	11
63204048	NTC_FAT09334	NTC	84
63204049	NTC_FAT09334	NTC	67
63204050	NTC_FAT09334	NTC	26
63204051	NTC_FAT09334	NTC	115
63204052	NTC_FAT09334	NTC	116
63204053	NTC_FAT09334	NTC	53
63204054	NTC_FAT09334	NTC	52
63204055	NTC_FAT09334	NTC	47
63204056	NTC_FAT09334	NTC	75
63204057	NTC_FAT09334	NTC	29
63204058	NTC_FAT09334	NTC	37
63204059	NTC_FAT09334	NTC	36
63204060	NTC_FAT09334	NTC	113
63204061	NTC_FAT09334	NTC	34
63204062	NTC_FAT09334	NTC	32
63204063	NTC_FAT09334	NTC	41
63204064	NTC_FAT09334	NTC	83
63204065	NTC_FAT09334	NTC	28
63204066	NTC_FAT09334	NTC	137
63204067	NTC_FAT09334	NTC	28
63204068	NTC_FAT09334	NTC	37
63204069	NTC_FAT09334	NTC	58
63204070	NTC_FAT09334	NTC	35
63204071	NTC_FAT09334	NTC	35
63204072	NTC_FAT09334	NTC	29
63204073	NTC_FAT09334	NTC	108
63204074	NTC_FAT09334	NTC	51
63204075	NTC_FAT09334	NTC	42
63204076	NTC_FAT09334	NTC	91
63204077	NTC_FAT09334	NTC	63
63204078	NTC_FAT09334	NTC	68
63204079	NTC_FAT09334	NTC	22
63204080	NTC_FAT09334	NTC	67
63204081	NTC_FAT09334	NTC	97
63204082	NTC_FAT09334	NTC	49
63204083	NTC_FAT09334	NTC	55
63204084	NTC_FAT09334	NTC	41
63204085	NTC_FAT09334	NTC	70
63204086	NTC_FAT09334	NTC	42
63204087	NTC_FAT09334	NTC	47
63204088	NTC_FAT09334	NTC	55
63204089	NTC_FAT09334	NTC	61
63204090	NTC_FAT09334	NTC	30
63204091	NTC_FAT09334	NTC	41
63204092	NTC_FAT09334	NTC	31
63204093	NTC_FAT09334	NTC	48
63204094	NTC_FAT09334	NTC	28
63204095	NTC_FAT09334	NTC	35
63204096	NTC_FAT09334	NTC	24
63204097	NTC_FAT09334	NTC	11
63204098	NTC_FAT09334	NTC	66
63204099	NTC_FAT09334	NTC	33
63204100	NTC_FAT09334	NTC	31
63204101	NTC_FAT09334	NTC	43
63204102	NTC_FAT09334	NTC	109
63204103	NTC_FAT09334	NTC	67
63204104	NTC_FAT09334	NTC	32
63204105	NTC_FAT09334	NTC	44
63204106	NTC_FAT09334	NTC	312
63204107	NTC_FAT09334	NTC	94
63204108	NTC_FAT09334	NTC	81
63204109	NTC_FAT09334	NTC	58
63204110	NTC_FAT09334	NTC	33
63204111	NTC_FAT09334	NTC	48
63204112	NTC_FAT09334	NTC	51
63204113	NTC_FAT09334	NTC	39
63204114	NTC_FAT09334	NTC	21
63204115	NTC_FAT09334	NTC	36
63204116	NTC_FAT09334	NTC	70
63204117	NTC_FAT09334	NTC	45
63204118	NTC_FAT09334	NTC	34
63204119	NTC_FAT09334	NTC	51
63204120	NTC_FAT09334	NTC	170
63204121	NTC_FAT09334	NTC	49
63204122	NTC_FAT09334	NTC	36
63204123	NTC_FAT09334	NTC	82
63204124	NTC_FAT09334	NTC	24
63204125	NTC_FAT09334	NTC	43
63204126	NTC_FAT09334	NTC	41
63204127	NTC_FAT09334	NTC	34
63204128	NTC_FAT09334	NTC	41
63204129	NTC_FAT09334	NTC	40
63204130	NTC_FAT09334	NTC	61
63204131	NTC_FAT09334	NTC	34
63204132	NTC_FAT09334	NTC	39
63204133	NTC_FAT09334	NTC	42
63204134	NTC_FAT09334	NTC	39
63204135	NTC_FAT09334	NTC	68
63204136	NTC_FAT09334	NTC	40
63204137	NTC_FAT09334	NTC	40
63204138	NTC_FAT09334	NTC	35
63204139	NTC_FAT09334	NTC	52
63204140	NTC_FAT09334	NTC	28
63204141	NTC_FAT09334	NTC	50
63204142	NTC_FAT09334	NTC	104
63204143	NTC_FAT09334	NTC	56
63204144	NTC_FAT09334	NTC	33
63204145	NTC_FAT09334	NTC	29
63204146	NTC_FAT09334	NTC	47
63204147	NTC_FAT09334	NTC	12
63204148	NTC_FAT09334	NTC	32
63204149	NTC_FAT09334	NTC	70
63204150	NTC_FAT09334	NTC	26
63204151	NTC_FAT09334	NTC	35
63204152	NTC_FAT09334	NTC	20
63204153	NTC_FAT09334	NTC	9
63204154	NTC_FAT09334	NTC	46
63204155	NTC_FAT09334	NTC	27
63204156	NTC_FAT09334	NTC	111
63204157	NTC_FAT09334	NTC	57
63204158	NTC_FAT09334	NTC	39
63204159	NTC_FAT09334	NTC	43
63204160	NTC_FAT09334	NTC	41
63204161	NTC_FAT09334	NTC	60
63204162	NTC_FAT09334	NTC	10
63204163	NTC_FAT09334	NTC	52
63204164	NTC_FAT09334	NTC	33
63204165	NTC_FAT09334	NTC	70
63204166	NTC_FAT09334	NTC	86
63204167	NTC_FAT09334	NTC	34
63204168	NTC_FAT09334	NTC	65
63204169	NTC_FAT09334	NTC	15
63204170	NTC_FAT09334	NTC	30
63204171	NTC_FAT09334	NTC	104
63204172	NTC_FAT09334	NTC	47
63204173	NTC_FAT09334	NTC	66
63204174	NTC_FAT09334	NTC	48
63204175	NTC_FAT09334	NTC	188
63204176	NTC_FAT09334	NTC	198
63204177	NTC_FAT09334	NTC	35
63204178	NTC_FAT09334	NTC	56
63204179	NTC_FAT09334	NTC	32
63204180	NTC_FAT09334	NTC	47
63204181	NTC_FAT09334	NTC	62
63204182	NTC_FAT09334	NTC	29
63204183	NTC_FAT09334	NTC	26
63204184	NTC_FAT09334	NTC	33
63204185	NTC_FAT09334	NTC	27
63204186	NTC_FAT09334	NTC	26
63204187	NTC_FAT09334	NTC	67
63204188	NTC_FAT09334	NTC	160
63204189	NTC_FAT09334	NTC	39
63204190	NTC_FAT09334	NTC	76
63204191	NTC_FAT09334	NTC	39
63204192	NTC_FAT09334	NTC	46
63204193	NTC_FAT09334	NTC	50
63204194	NTC_FAT09334	NTC	29
63204195	NTC_FAT09334	NTC	27
63204196	NTC_FAT09334	NTC	35
63204197	NTC_FAT09334	NTC	38
63204198	NTC_FAT09334	NTC	10
63204199	NTC_FAT09334	NTC	92
63204200	NTC_FAT09334	NTC	50
63204201	NTC_FAT09334	NTC	30
63204202	NTC_FAT09334	NTC	27
63204203	NTC_FAT09334	NTC	43
63204204	NTC_FAT09334	NTC	125
63204205	NTC_FAT09334	NTC	120
63204206	NTC_FAT09334	NTC	32
63204207	NTC_FAT09334	NTC	71
63204208	NTC_FAT09334	NTC	40
63204209	NTC_FAT09334	NTC	93
63204210	NTC_FAT09334	NTC	39
63204211	NTC_FAT09334	NTC	43
63204212	NTC_FAT09334	NTC	39
63204213	NTC_FAT09334	NTC	24
63204214	NTC_FAT09334	NTC	166
63204215	NTC_FAT09334	NTC	39
63204216	NTC_FAT09334	NTC	46
63204217	NTC_FAT09334	NTC	75
63204218	NTC_FAT09334	NTC	88
63204219	NTC_FAT09334	NTC	59
63204220	NTC_FAT09334	NTC	39
63204221	NTC_FAT09334	NTC	22
63204222	NTC_FAT09334	NTC	29
63204223	NTC_FAT09334	NTC	25
63204224	NTC_FAT09334	NTC	30
63204225	NTC_FAT09334	NTC	56
63204226	NTC_FAT09334	NTC	37
63204227	NTC_FAT09334	NTC	41
63204228	NTC_FAT09334	NTC	101
63204229	NTC_FAT09334	NTC	32
63204230	NTC_FAT09334	NTC	37
63204231	NTC_FAT09334	NTC	26
63204232	NTC_FAT09334	NTC	41
63204233	NTC_FAT09334	NTC	32
63204234	NTC_FAT09334	NTC	36
63204235	NTC_FAT09334	NTC	26
63204236	NTC_FAT09334	NTC	36
63204237	NTC_FAT09334	NTC	49
63204238	NTC_FAT09334	NTC	34
63204239	NTC_FAT09334	NTC	44
63204240	NTC_FAT09334	NTC	40
63204241	NTC_FAT09334	NTC	40
63204242	NTC_FAT09334	NTC	177
63204243	NTC_FAT09334	NTC	133
63204244	NTC_FAT09334	NTC	45
63204245	NTC_FAT09334	NTC	16
63204246	NTC_FAT09334	NTC	52
63204247	NTC_FAT09334	NTC	37
63204248	NTC_FAT09334	NTC	38
63204249	NTC_FAT09334	NTC	33
63204250	NTC_FAT09334	NTC	50
63204251	NTC_FAT09334	NTC	117
63204252	NTC_FAT09334	NTC	26
63204253	NTC_FAT09334	NTC	44
63204254	NTC_FAT09334	NTC	46
63204255	NTC_FAT09334	NTC	32
63204256	NTC_FAT09334	NTC	51
63204257	NTC_FAT09334	NTC	41
63204258	NTC_FAT09334	NTC	41
63204259	NTC_FAT09334	NTC	37
63204260	NTC_FAT09334	NTC	50
63204261	NTC_FAT09334	NTC	56
63204262	NTC_FAT09334	NTC	32
63204263	NTC_FAT09334	NTC	48
63204264	NTC_FAT09334	NTC	76
63204265	NTC_FAT09334	NTC	25
63204266	NTC_FAT09334	NTC	40
63204267	NTC_FAT09334	NTC	66
63204268	NTC_FAT09334	NTC	51
63204269	NTC_FAT09334	NTC	11
63204270	NTC_FAT09334	NTC	32
63204271	NTC_FAT09334	NTC	37
63204272	NTC_FAT09334	NTC	40
63204273	NTC_FAT09334	NTC	42
63204274	NTC_FAT09334	NTC	93
63204275	NTC_FAT09334	NTC	29
63204276	NTC_FAT09334	NTC	28
63204277	NTC_FAT09334	NTC	86
63204278	NTC_FAT09334	NTC	59
63204279	NTC_FAT09334	NTC	62
63204280	NTC_FAT09334	NTC	14
63204281	NTC_FAT09334	NTC	173
63204282	NTC_FAT09334	NTC	44
63204283	NTC_FAT09334	NTC	49
63204284	NTC_FAT09334	NTC	73
63204285	NTC_FAT09334	NTC	71
63204286	NTC_FAT09334	NTC	43
63204287	NTC_FAT09334	NTC	89
63204288	NTC_FAT09334	NTC	40
63204289	NTC_FAT09334	NTC	134
63204290	NTC_FAT09334	NTC	125
63204291	NTC_FAT09334	NTC	67
63204292	NTC_FAT09334	NTC	34
63204293	NTC_FAT09334	NTC	117
63204294	NTC_FAT09334	NTC	38
63204295	NTC_FAT09334	NTC	30
63204296	NTC_FAT09334	NTC	32
63204297	NTC_FAT09334	NTC	25
63204298	NTC_FAT09334	NTC	27
63204299	NTC_FAT09334	NTC	32
63204300	NTC_FAT09334	NTC	69
63204301	NTC_FAT09334	NTC	138
63204302	NTC_FAT09334	NTC	24
63204303	NTC_FAT09334	NTC	32
63204304	NTC_FAT09334	NTC	26
63204305	NTC_FAT09334	NTC	111
63204306	NTC_FAT09334	NTC	42
63204307	NTC_FAT09334	NTC	35
63204308	NTC_FAT09334	NTC	31
63204309	NTC_FAT09334	NTC	87
63204310	NTC_FAT09334	NTC	8
63204311	NTC_FAT09334	NTC	32
63204312	NTC_FAT09334	NTC	30
63204313	NTC_FAT09334	NTC	45
63204314	NTC_FAT09334	NTC	38
63204315	NTC_FAT09334	NTC	43
63204316	NTC_FAT09334	NTC	8
63204317	NTC_FAT09334	NTC	29
63204318	NTC_FAT09334	NTC	33
63204319	NTC_FAT09334	NTC	27
63204320	NTC_FAT09334	NTC	36
63204321	NTC_FAT09334	NTC	249
63204322	NTC_FAT09334	NTC	56
63204323	NTC_FAT09334	NTC	28
63204324	NTC_FAT09334	NTC	30
63204325	NTC_FAT09334	NTC	17
63204326	NTC_FAT09334	NTC	15
63204327	NTC_FAT09334	NTC	55
63204328	NTC_FAT09334	NTC	52
63204329	NTC_FAT09334	NTC	122
63204330	NTC_FAT09334	NTC	31
63204331	NTC_FAT09334	NTC	46
63204332	NTC_FAT09334	NTC	37
63204333	NTC_FAT09334	NTC	52
63204334	NTC_FAT09334	NTC	184
63204335	NTC_FAT09334	NTC	88
63204336	NTC_FAT09334	NTC	39
63204337	NTC_FAT09334	NTC	31
63204338	NTC_FAT09334	NTC	192
63204339	NTC_FAT09334	NTC	122
63204340	NTC_FAT09334	NTC	64
63204341	NTC_FAT09334	NTC	27
63204342	NTC_FAT09334	NTC	106
63204343	NTC_FAT09334	NTC	40
63204344	NTC_FAT09334	NTC	29
63204345	NTC_FAT09334	NTC	53
63204346	NTC_FAT09334	NTC	59
63204347	NTC_FAT09334	NTC	30
63204348	NTC_FAT09334	NTC	35
63204349	NTC_FAT09334	NTC	38
63204350	NTC_FAT09334	NTC	48
63204351	NTC_FAT09334	NTC	143
63204352	NTC_FAT09334	NTC	33
63204353	NTC_FAT09334	NTC	20
63204354	NTC_FAT09334	NTC	19
63204355	NTC_FAT09334	NTC	40
63204356	NTC_FAT09334	NTC	206
63204357	NTC_FAT09334	NTC	141
63204358	NTC_FAT09334	NTC	133
63204359	NTC_FAT09334	NTC	70
63204360	NTC_FAT09334	NTC	51
63204361	NTC_FAT09334	NTC	47
63204362	NTC_FAT09334	NTC	38
63204363	NTC_FAT09334	NTC	38
63204364	NTC_FAT09334	NTC	38
63204365	NTC_FAT09334	NTC	56
63204366	NTC_FAT09334	NTC	127
63204367	NTC_FAT09334	NTC	33
63204368	NTC_FAT09334	NTC	63
63204369	NTC_FAT09334	NTC	26
63204370	NTC_FAT09334	NTC	52
63204371	NTC_FAT09334	NTC	40
63204372	NTC_FAT09334	NTC	59
63204373	NTC_FAT09334	NTC	44
63204374	NTC_FAT09334	NTC	32
63204375	NTC_FAT09334	NTC	32
63204376	NTC_FAT09334	NTC	43
63204377	NTC_FAT09334	NTC	32
63204378	NTC_FAT09334	NTC	49
63204379	NTC_FAT09334	NTC	14
63204380	NTC_FAT09334	NTC	35
63204381	NTC_FAT09334	NTC	160
63204382	NTC_FAT09334	NTC	26
63204383	NTC_FAT09334	NTC	47
63204384	NTC_FAT09334	NTC	29
63204385	NTC_FAT09334	NTC	74
63204386	NTC_FAT09334	NTC	160
63204387	NTC_FAT09334	NTC	27
63204388	NTC_FAT09334	NTC	20
63204389	NTC_FAT09334	NTC	29
63204390	NTC_FAT09334	NTC	49
63204391	NTC_FAT09334	NTC	125
63204392	NTC_FAT09334	NTC	56
63204393	NTC_FAT09334	NTC	47
63204394	NTC_FAT09334	NTC	8
63204395	NTC_FAT09334	NTC	57
63204396	NTC_FAT09334	NTC	27
63204397	NTC_FAT09334	NTC	26
63204398	NTC_FAT09334	NTC	157
63204399	NTC_FAT09334	NTC	33
63204400	NTC_FAT09334	NTC	15
63204401	NTC_FAT09334	NTC	15
63204402	NTC_FAT09334	NTC	35
63204403	NTC_FAT09334	NTC	32
63204404	NTC_FAT09334	NTC	23
63204405	NTC_FAT09334	NTC	44
63204406	NTC_FAT09334	NTC	39
63204407	NTC_FAT09334	NTC	11
63204408	NTC_FAT09334	NTC	141
63204409	NTC_FAT09334	NTC	40
63204410	NTC_FAT09334	NTC	16
63204411	NTC_FAT09334	NTC	140
63204412	NTC_FAT09334	NTC	23
63204413	NTC_FAT09334	NTC	158
63204414	NTC_FAT09334	NTC	72
63204415	NTC_FAT09334	NTC	31
63204416	NTC_FAT09334	NTC	73
63204417	NTC_FAT09334	NTC	32
63204418	NTC_FAT09334	NTC	174
63204419	NTC_FAT09334	NTC	58
63204420	NTC_FAT09334	NTC	75
63204421	NTC_FAT09334	NTC	78
63204422	NTC_FAT09334	NTC	84
63204423	NTC_FAT09334	NTC	90
63204424	NTC_FAT09334	NTC	36
63204425	NTC_FAT09334	NTC	18
63204426	NTC_FAT09334	NTC	22
63204427	NTC_FAT09334	NTC	30
63204428	NTC_FAT09334	NTC	28
63204429	NTC_FAT09334	NTC	50
63204430	NTC_FAT09334	NTC	39
63204431	NTC_FAT09334	NTC	141
63204432	NTC_FAT09334	NTC	66
63204433	NTC_FAT09334	NTC	24
63204434	NTC_FAT09334	NTC	31
63204435	NTC_FAT09334	NTC	60
63204436	NTC_FAT09334	NTC	48
63204437	NTC_FAT09334	NTC	29
63204438	NTC_FAT09334	NTC	25
63204439	NTC_FAT09334	NTC	11
63204440	NTC_FAT09334	NTC	61
63204441	NTC_FAT09334	NTC	66
63204442	NTC_FAT09334	NTC	48
63204443	NTC_FAT09334	NTC	26
63204444	NTC_FAT09334	NTC	33
63204445	NTC_FAT09334	NTC	42
63204446	NTC_FAT09334	NTC	55
63204447	NTC_FAT09334	NTC	42
63204448	NTC_FAT09334	NTC	34
63204449	NTC_FAT09334	NTC	26
63204450	NTC_FAT09334	NTC	147
63204451	NTC_FAT09334	NTC	22
63204452	NTC_FAT09334	NTC	103
63204453	NTC_FAT09334	NTC	39
63204454	NTC_FAT09334	NTC	44
63204455	NTC_FAT09334	NTC	31
63204456	NTC_FAT09334	NTC	32
63204457	NTC_FAT09334	NTC	45
63204458	NTC_FAT09334	NTC	53
63204459	NTC_FAT09334	NTC	38
63204460	NTC_FAT09334	NTC	35
63204461	NTC_FAT09334	NTC	43
63204462	NTC_FAT09334	NTC	33
63204463	NTC_FAT09334	NTC	45
63204464	NTC_FAT09334	NTC	49
63204465	NTC_FAT09334	NTC	44
63204466	NTC_FAT09334	NTC	258
63204467	NTC_FAT09334	NTC	46
63204468	NTC_FAT09334	NTC	14
63204469	NTC_FAT09334	NTC	49
63204470	NTC_FAT09334	NTC	30
63204471	NTC_FAT09334	NTC	71
63204472	NTC_FAT09334	NTC	14
63204473	NTC_FAT09334	NTC	47
63204474	NTC_FAT09334	NTC	78
63204475	NTC_FAT09334	NTC	20
63204476	NTC_FAT09334	NTC	36
63204477	NTC_FAT09334	NTC	37
63204478	NTC_FAT09334	NTC	123
63204479	NTC_FAT09334	NTC	52
63204480	NTC_FAT09334	NTC	304
63204481	NTC_FAT09334	NTC	48
63204482	NTC_FAT09334	NTC	32
63204483	NTC_FAT09334	NTC	55
63204484	NTC_FAT09334	NTC	88
63204485	NTC_FAT09334	NTC	25
63204486	NTC_FAT09334	NTC	31
63204487	NTC_FAT09334	NTC	51
63204488	NTC_FAT09334	NTC	51
63204489	NTC_FAT09334	NTC	49
63204490	NTC_FAT09334	NTC	51
63204491	NTC_FAT09334	NTC	94
63204492	NTC_FAT09334	NTC	29
63204493	NTC_FAT09334	NTC	46
63204494	NTC_FAT09334	NTC	56
63204495	NTC_FAT09334	NTC	52
63204496	NTC_FAT09334	NTC	29
63204497	NTC_FAT09334	NTC	31
63204498	NTC_FAT09334	NTC	44
63204499	NTC_FAT09334	NTC	24
63204500	NTC_FAT09334	NTC	29
63204501	NTC_FAT09334	NTC	42
63204502	NTC_FAT09334	NTC	31
63204503	NTC_FAT09334	NTC	43
63204504	NTC_FAT09334	NTC	30
63204505	NTC_FAT09334	NTC	31
63204506	NTC_FAT09334	NTC	39
63204507	NTC_FAT09334	NTC	31
63204508	NTC_FAT09334	NTC	33
63204509	NTC_FAT09334	NTC	47
63204510	NTC_FAT09334	NTC	38
63204511	NTC_FAT09334	NTC	78
63204512	NTC_FAT09334	NTC	35
63204513	NTC_FAT09334	NTC	53
63204514	NTC_FAT09334	NTC	112
63204515	NTC_FAT09334	NTC	30
63204516	NTC_FAT09334	NTC	49
63204517	NTC_FAT09334	NTC	32
63204518	NTC_FAT09334	NTC	39
63204519	NTC_FAT09334	NTC	76
63204520	NTC_FAT09334	NTC	36
63204521	NTC_FAT09334	NTC	39
63204522	NTC_FAT09334	NTC	57
63204523	NTC_FAT09334	NTC	64
63204524	NTC_FAT09334	NTC	39
63204525	NTC_FAT09334	NTC	25
63204526	NTC_FAT09334	NTC	10
63204527	NTC_FAT09334	NTC	26
63204528	NTC_FAT09334	NTC	40
63204529	NTC_FAT09334	NTC	43
63204530	NTC_FAT09334	NTC	45
63204531	NTC_FAT09334	NTC	187
63204532	NTC_FAT09334	NTC	36
63204533	NTC_FAT09334	NTC	32
63204534	NTC_FAT09334	NTC	66
63204535	NTC_FAT09334	NTC	38
63204536	NTC_FAT09334	NTC	27
63204537	NTC_FAT09334	NTC	34
63204538	NTC_FAT09334	NTC	44
63204539	NTC_FAT09334	NTC	135
63204540	NTC_FAT09334	NTC	139
63204541	NTC_FAT09334	NTC	228
63204542	NTC_FAT09334	NTC	198
63204543	NTC_FAT09334	NTC	47
63204544	NTC_FAT09334	NTC	35
63204545	NTC_FAT09334	NTC	25
63204546	NTC_FAT09334	NTC	52
63204547	NTC_FAT09334	NTC	19
63204548	NTC_FAT09334	NTC	36
63204549	NTC_FAT09334	NTC	21
63204550	NTC_FAT09334	NTC	29
63204551	NTC_FAT09334	NTC	9
63204552	NTC_FAT09334	NTC	39
63204553	NTC_FAT09334	NTC	34
63204554	NTC_FAT09334	NTC	29
63204555	NTC_FAT09334	NTC	37
63204556	NTC_FAT09334	NTC	32
63204557	NTC_FAT09334	NTC	73
63204558	NTC_FAT09334	NTC	70
63204559	NTC_FAT09334	NTC	88
63204560	NTC_FAT09334	NTC	56
63204561	NTC_FAT09334	NTC	35
63204562	NTC_FAT09334	NTC	19
63204563	NTC_FAT09334	NTC	60
63204564	NTC_FAT09334	NTC	24
63204565	NTC_FAT09334	NTC	30
63204566	NTC_FAT09334	NTC	26
63204567	NTC_FAT09334	NTC	27
63204568	NTC_FAT09334	NTC	70
63204569	NTC_FAT09334	NTC	28
63204570	NTC_FAT09334	NTC	48
63204571	NTC_FAT09334	NTC	32
63204572	NTC_FAT09334	NTC	46
63204573	NTC_FAT09334	NTC	33
63204574	NTC_FAT09334	NTC	153
63204575	NTC_FAT09334	NTC	60
63204576	NTC_FAT09334	NTC	51
63204577	NTC_FAT09334	NTC	111
63204578	NTC_FAT09334	NTC	43
63204579	NTC_FAT09334	NTC	29
63204580	NTC_FAT09334	NTC	31
63204581	NTC_FAT09334	NTC	25
63204582	NTC_FAT09334	NTC	74
63204583	NTC_FAT09334	NTC	38
63204584	NTC_FAT09334	NTC	49
63204585	NTC_FAT09334	NTC	160
63204586	NTC_FAT09334	NTC	69
63204587	NTC_FAT09334	NTC	100
63204588	NTC_FAT09334	NTC	42
63204589	NTC_FAT09334	NTC	200
63204590	NTC_FAT09334	NTC	43
63204591	NTC_FAT09334	NTC	51
63204592	NTC_FAT09334	NTC	52
63204593	NTC_FAT09334	NTC	44
63204594	NTC_FAT09334	NTC	43
63204595	NTC_FAT09334	NTC	51
63204596	NTC_FAT09334	NTC	35
63204597	NTC_FAT09334	NTC	49
63204598	NTC_FAT09334	NTC	22
63204599	NTC_FAT09334	NTC	71
63204600	NTC_FAT09334	NTC	39
63204601	NTC_FAT09334	NTC	38
63204602	NTC_FAT09334	NTC	20
63204603	NTC_FAT09334	NTC	52
63204604	NTC_FAT09334	NTC	31
63204605	NTC_FAT09334	NTC	40
63204606	NTC_FAT09334	NTC	82
63204607	NTC_FAT09334	NTC	37
63204608	NTC_FAT09334	NTC	106
63204609	NTC_FAT09334	NTC	27
63204610	NTC_FAT09334	NTC	39
63204611	NTC_FAT09334	NTC	27
63204612	NTC_FAT09334	NTC	40
63204613	NTC_FAT09334	NTC	82
63204614	NTC_FAT09334	NTC	42
63204615	NTC_FAT09334	NTC	30
63204616	NTC_FAT09334	NTC	36
63204617	NTC_FAT09334	NTC	28
63204618	NTC_FAT09334	NTC	130
63204619	NTC_FAT09334	NTC	118
63204620	NTC_FAT09334	NTC	67
63204621	NTC_FAT09334	NTC	43
63204622	NTC_FAT09334	NTC	54
63204623	NTC_FAT09334	NTC	34
63204624	NTC_FAT09334	NTC	28
63204625	NTC_FAT09334	NTC	14
63204626	NTC_FAT09334	NTC	33
63204627	NTC_FAT09334	NTC	35
63204628	NTC_FAT09334	NTC	29
63204629	NTC_FAT09334	NTC	34
63204630	NTC_FAT09334	NTC	24
63204631	NTC_FAT09334	NTC	28
63204632	NTC_FAT09334	NTC	29
63204633	NTC_FAT09334	NTC	45
63204634	NTC_FAT09334	NTC	39
63204635	NTC_FAT09334	NTC	54
63204636	NTC_FAT09334	NTC	37
63204637	NTC_FAT09334	NTC	100
63204638	NTC_FAT09334	NTC	10
63204639	NTC_FAT09334	NTC	35
63204640	NTC_FAT09334	NTC	102
63204641	NTC_FAT09334	NTC	82
63204642	NTC_FAT09334	NTC	32
63204643	NTC_FAT09334	NTC	37
63204644	NTC_FAT09334	NTC	38
63204645	NTC_FAT09334	NTC	30
63204646	NTC_FAT09334	NTC	36
63204647	NTC_FAT09334	NTC	29
63204648	NTC_FAT09334	NTC	65
63204649	NTC_FAT09334	NTC	30
63204650	NTC_FAT09334	NTC	55
63204651	NTC_FAT09334	NTC	43
63204652	NTC_FAT09334	NTC	37
63204653	NTC_FAT09334	NTC	33
63204654	NTC_FAT09334	NTC	125
63204655	NTC_FAT09334	NTC	26
63204656	NTC_FAT09334	NTC	55
63204657	NTC_FAT09334	NTC	21
63204658	NTC_FAT09334	NTC	20
63204659	NTC_FAT09334	NTC	75
63204660	NTC_FAT09334	NTC	57
63204661	NTC_FAT09334	NTC	37
63204662	NTC_FAT09334	NTC	11
63204663	NTC_FAT09334	NTC	33
63204664	NTC_FAT09334	NTC	46
63204665	NTC_FAT09334	NTC	55
63204666	NTC_FAT09334	NTC	227
63204667	NTC_FAT09334	NTC	127
63204668	NTC_FAT09334	NTC	34
63204669	NTC_FAT09334	NTC	46
63204670	NTC_FAT09334	NTC	33
63204671	NTC_FAT09334	NTC	116
63204672	NTC_FAT09334	NTC	175
63204673	NTC_FAT09334	NTC	78
63204674	NTC_FAT09334	NTC	46
63204675	NTC_FAT09334	NTC	61
63204676	NTC_FAT09334	NTC	34
63204677	NTC_FAT09334	NTC	35
63204678	NTC_FAT09334	NTC	39
63204679	NTC_FAT09334	NTC	35
63204680	NTC_FAT09334	NTC	67
63204681	NTC_FAT09334	NTC	23
63204682	NTC_FAT09334	NTC	22
63204683	NTC_FAT09334	NTC	46
63204684	NTC_FAT09334	NTC	26
63204685	NTC_FAT09334	NTC	45
63204686	NTC_FAT09334	NTC	37
63204687	NTC_FAT09334	NTC	43
63204688	NTC_FAT09334	NTC	25
63204689	NTC_FAT09334	NTC	26
63204690	NTC_FAT09334	NTC	8
63204691	NTC_FAT09334	NTC	40
63204692	NTC_FAT09334	NTC	145
63204693	NTC_FAT09334	NTC	49
63204694	NTC_FAT09334	NTC	44
63204695	NTC_FAT09334	NTC	33
63204696	NTC_FAT09334	NTC	24
63204697	NTC_FAT09334	NTC	23
63204698	NTC_FAT09334	NTC	32
63204699	NTC_FAT09334	NTC	76
63204700	NTC_FAT09334	NTC	45
63204701	NTC_FAT09334	NTC	71
63204702	NTC_FAT09334	NTC	29
63204703	NTC_FAT09334	NTC	32
63204704	NTC_FAT09334	NTC	17
63204705	NTC_FAT09334	NTC	25
63204706	NTC_FAT09334	NTC	60
63204707	NTC_FAT09334	NTC	36
63204708	NTC_FAT09334	NTC	27
63204709	NTC_FAT09334	NTC	67
63204710	NTC_FAT09334	NTC	65
63204711	NTC_FAT09334	NTC	29
63204712	NTC_FAT09334	NTC	52
63204713	NTC_FAT09334	NTC	27
63204714	NTC_FAT09334	NTC	29
63204715	NTC_FAT09334	NTC	31
63204716	NTC_FAT09334	NTC	27
63204717	NTC_FAT09334	NTC	39
63204718	NTC_FAT09334	NTC	132
63204719	NTC_FAT09334	NTC	32
63204720	NTC_FAT09334	NTC	41
63204721	NTC_FAT09334	NTC	39
63204722	NTC_FAT09334	NTC	21
63204723	NTC_FAT09334	NTC	45
63204724	NTC_FAT09334	NTC	31
63204725	NTC_FAT09334	NTC	26
63204726	NTC_FAT09334	NTC	63
63204727	NTC_FAT09334	NTC	8
63204728	NTC_FAT09334	NTC	77
63204729	NTC_FAT09334	NTC	43
63204730	NTC_FAT09334	NTC	29
63204731	NTC_FAT09334	NTC	71
63204732	NTC_FAT09334	NTC	38
63204733	NTC_FAT09334	NTC	39
63204734	NTC_FAT09334	NTC	47
63204735	NTC_FAT09334	NTC	56
63204736	NTC_FAT09334	NTC	27
63204737	NTC_FAT09334	NTC	34
63204738	NTC_FAT09334	NTC	143
63204739	NTC_FAT09334	NTC	121
63204740	NTC_FAT09334	NTC	26
63204741	NTC_FAT09334	NTC	29
63204742	NTC_FAT09334	NTC	53
63204743	NTC_FAT09334	NTC	43
63204744	NTC_FAT09334	NTC	88
63204745	NTC_FAT09334	NTC	28
63204746	NTC_FAT09334	NTC	36
63204747	NTC_FAT09334	NTC	40
63204748	NTC_FAT09334	NTC	26
63204749	NTC_FAT09334	NTC	4
63204750	NTC_FAT09334	NTC	11
63204751	NTC_FAT09334	NTC	31
63204752	NTC_FAT09334	NTC	59
63204753	NTC_FAT09334	NTC	38
63204754	NTC_FAT09334	NTC	33
63204755	NTC_FAT09334	NTC	22
63204756	NTC_FAT09334	NTC	4
63204757	NTC_FAT09334	NTC	20
63204758	NTC_FAT09334	NTC	3
63204759	NTC_FAT09334	NTC	49
63204760	NTC_FAT09334	NTC	14
63204761	NTC_FAT09334	NTC	56
63204762	NTC_FAT09334	NTC	82
63204763	NTC_FAT09334	NTC	20
63204764	NTC_FAT09334	NTC	10
63204765	NTC_FAT09334	NTC	13
63204766	NTC_FAT09334	NTC	9
63204767	NTC_FAT09334	NTC	12
63204768	NTC_FAT09334	NTC	49
63204769	NTC_FAT09334	NTC	27
63204770	NTC_FAT09334	NTC	33
63204771	NTC_FAT09334	NTC	26
63204772	NTC_FAT09334	NTC	17
63204773	NTC_FAT09334	NTC	7
63204774	NTC_FAT09334	NTC	15
63204775	NTC_FAT09334	NTC	31
63204776	NTC_FAT09334	NTC	7
63204777	NTC_FAT09334	NTC	5
63204778	NTC_FAT09334	NTC	29
63204779	NTC_FAT09334	NTC	11
63204780	NTC_FAT09334	NTC	8
63204781	NTC_FAT09334	NTC	22
63204782	NTC_FAT09334	NTC	50
63204783	NTC_FAT09334	NTC	22
63204784	NTC_FAT09334	NTC	12
63204785	NTC_FAT09334	NTC	19
63204786	NTC_FAT09334	NTC	16
63204787	NTC_FAT09334	NTC	22
63204788	NTC_FAT09334	NTC	56
63204789	NTC_FAT09334	NTC	9
63204790	NTC_FAT09334	NTC	37
63204791	NTC_FAT09334	NTC	7
63204792	NTC_FAT09334	NTC	70
63204793	NTC_FAT09334	NTC	33
63204794	NTC_FAT09334	NTC	30
63204795	NTC_FAT09334	NTC	108
63204796	NTC_FAT09334	NTC	48
63204797	NTC_FAT09334	NTC	40
63204798	NTC_FAT09334	NTC	15
63204799	NTC_FAT09334	NTC	19
63204800	NTC_FAT09334	NTC	29
63204801	NTC_FAT09334	NTC	18
63204802	NTC_FAT09334	NTC	7
63204803	NTC_FAT09334	NTC	12
63204804	NTC_FAT09334	NTC	73
63204805	NTC_FAT09334	NTC	27
63204806	NTC_FAT09334	NTC	14
63204807	NTC_FAT09334	NTC	45
63204808	NTC_FAT09334	NTC	21
63204809	NTC_FAT09334	NTC	44
63204810	NTC_FAT09334	NTC	7
63204811	NTC_FAT09334	NTC	24
63204812	NTC_FAT09334	NTC	13
63204813	NTC_FAT09334	NTC	30
63204814	NTC_FAT09334	NTC	12
63204815	NTC_FAT09334	NTC	15
63204816	NTC_FAT09334	NTC	4
63204817	NTC_FAT09334	NTC	74
63204818	NTC_FAT09334	NTC	43
63204819	NTC_FAT09334	NTC	27
63204820	NTC_FAT09334	NTC	9
63204821	NTC_FAT09334	NTC	10
63204822	NTC_FAT09334	NTC	37
63204823	NTC_FAT09334	NTC	16
63204824	NTC_FAT09334	NTC	90
63204825	NTC_FAT09334	NTC	19
63204826	NTC_FAT09334	NTC	9
63204827	NTC_FAT09334	NTC	53
63204828	NTC_FAT09334	NTC	44
63204829	NTC_FAT09334	NTC	39
63204830	NTC_FAT09334	NTC	19
63204831	NTC_FAT09334	NTC	47
63204832	NTC_FAT09334	NTC	8
63204833	NTC_FAT09334	NTC	4
63204834	NTC_FAT09334	NTC	24
63204835	NTC_FAT09334	NTC	76
63204836	NTC_FAT09334	NTC	51
63204837	NTC_FAT09334	NTC	9
63204838	NTC_FAT09334	NTC	9
63204839	NTC_FAT09334	NTC	6
63204840	NTC_FAT09334	NTC	39
63204841	NTC_FAT09334	NTC	12
63204842	NTC_FAT09334	NTC	7
63204843	NTC_FAT09334	NTC	11
63204844	NTC_FAT09334	NTC	5
63204845	NTC_FAT09334	NTC	41
63204846	NTC_FAT09334	NTC	34
63204847	NTC_FAT09334	NTC	14
63204848	NTC_FAT09334	NTC	43
63204849	NTC_FAT09334	NTC	46
63204850	NTC_FAT09334	NTC	30
63204851	NTC_FAT09334	NTC	49
63204852	NTC_FAT09334	NTC	10
63204853	NTC_FAT09334	NTC	10
63204854	NTC_FAT09334	NTC	24
63204855	NTC_FAT09334	NTC	4
63204856	NTC_FAT09334	NTC	35
63204857	NTC_FAT09334	NTC	33
63204858	NTC_FAT09334	NTC	22
63204859	NTC_FAT09334	NTC	4
63204860	NTC_FAT09334	NTC	7
63204861	NTC_FAT09334	NTC	10
63204862	NTC_FAT09334	NTC	15
63204863	NTC_FAT09334	NTC	30
63204864	NTC_FAT09334	NTC	16
63204865	NTC_FAT09334	NTC	66
63204866	NTC_FAT09334	NTC	13
63204867	NTC_FAT09334	NTC	19
63204868	NTC_FAT09334	NTC	10
63204869	NTC_FAT09334	NTC	12
63204870	NTC_FAT09334	NTC	30
63204871	NTC_FAT09334	NTC	22
63204872	NTC_FAT09334	NTC	3
63204873	NTC_FAT09334	NTC	10
63204874	NTC_FAT09334	NTC	70
63204875	NTC_FAT09334	NTC	8
63204876	NTC_FAT09334	NTC	4
63204877	NTC_FAT09334	NTC	5
63204878	NTC_FAT09334	NTC	21
63204879	NTC_FAT09334	NTC	2
63204880	NTC_FAT09334	NTC	8
63204881	NTC_FAT09334	NTC	31
63204882	NTC_FAT09334	NTC	72
63204883	NTC_FAT09334	NTC	90
63204884	NTC_FAT09334	NTC	32
63204885	NTC_FAT09334	NTC	61
63204886	NTC_FAT09334	NTC	3
63204887	NTC_FAT09334	NTC	65
63204888	NTC_FAT09334	NTC	31
63204889	NTC_FAT09334	NTC	22
63204890	NTC_FAT09334	NTC	14
63204891	NTC_FAT09334	NTC	9
63204892	NTC_FAT09334	NTC	20
63204893	NTC_FAT09334	NTC	40
63204894	NTC_FAT09334	NTC	44
63204895	NTC_FAT09334	NTC	16
63204896	NTC_FAT09334	NTC	83
63204897	NTC_FAT09334	NTC	20
63204898	NTC_FAT09334	NTC	23
63204899	NTC_FAT09334	NTC	3
63204900	NTC_FAT09334	NTC	14
63204901	NTC_FAT09334	NTC	4
63204902	NTC_FAT09334	NTC	11
63204903	NTC_FAT09334	NTC	8
63204904	NTC_FAT09334	NTC	38
63204905	NTC_FAT09334	NTC	31
63204906	NTC_FAT09334	NTC	25
63204907	NTC_FAT09334	NTC	23
63204908	NTC_FAT09334	NTC	48
63204909	NTC_FAT09334	NTC	39
63204910	NTC_FAT09334	NTC	28
63204911	NTC_FAT09334	NTC	66
63204912	NTC_FAT09334	NTC	21
63204913	NTC_FAT09334	NTC	9
63204914	NTC_FAT09334	NTC	10
63204915	NTC_FAT09334	NTC	24
63204916	NTC_FAT09334	NTC	7
63204917	NTC_FAT09334	NTC	8
63204918	NTC_FAT09334	NTC	50
63204919	NTC_FAT09334	NTC	33
63204920	NTC_FAT09334	NTC	30
63204921	NTC_FAT09334	NTC	42
63204922	NTC_FAT09334	NTC	35
63204923	NTC_FAT09334	NTC	16
63204924	NTC_FAT09334	NTC	14
63204925	NTC_FAT09334	NTC	12
63204926	NTC_FAT09334	NTC	11
63204927	NTC_FAT09334	NTC	28
63204928	NTC_FAT09334	NTC	65
63204929	NTC_FAT09334	NTC	13
63204930	NTC_FAT09334	NTC	16
63204931	NTC_FAT09334	NTC	39
63204932	NTC_FAT09334	NTC	64
63204933	NTC_FAT09334	NTC	32
63204934	NTC_FAT09334	NTC	17
63204935	NTC_FAT09334	NTC	25
63204936	NTC_FAT09334	NTC	44
63204937	NTC_FAT09334	NTC	32
63204938	NTC_FAT09334	NTC	30
63204939	NTC_FAT09334	NTC	9
63204940	NTC_FAT09334	NTC	20
63204941	NTC_FAT09334	NTC	17
63204942	NTC_FAT09334	NTC	93
63204943	NTC_FAT09334	NTC	10
63204944	NTC_FAT09334	NTC	78
63204945	NTC_FAT09334	NTC	31
63204946	NTC_FAT09334	NTC	52
63204947	NTC_FAT09334	NTC	32
63204948	NTC_FAT09334	NTC	39
63204949	NTC_FAT09334	NTC	40
63204950	NTC_FAT09334	NTC	28
63204951	NTC_FAT09334	NTC	23
63204952	NTC_FAT09334	NTC	36
63204953	NTC_FAT09334	NTC	15
63204954	NTC_FAT09334	NTC	68
63204955	NTC_FAT09334	NTC	49
63204956	NTC_FAT09334	NTC	65
63204957	NTC_FAT09334	NTC	24
63204958	NTC_FAT09334	NTC	41
63204959	NTC_FAT09334	NTC	40
63204960	NTC_FAT09334	NTC	73
63204961	NTC_FAT09334	NTC	42
63204962	NTC_FAT09334	NTC	3
63204963	NTC_FAT09334	NTC	16
63204964	NTC_FAT09334	NTC	10
63204965	NTC_FAT09334	NTC	68
63204966	NTC_FAT09334	NTC	41
63204967	NTC_FAT09334	NTC	7
63204968	NTC_FAT09334	NTC	24
63204969	NTC_FAT09334	NTC	49
63204970	NTC_FAT09334	NTC	24
63204971	NTC_FAT09334	NTC	18
63204972	NTC_FAT09334	NTC	6
63204973	NTC_FAT09334	NTC	3
63204974	NTC_FAT09334	NTC	57
63204975	NTC_FAT09334	NTC	60
63204976	NTC_FAT09334	NTC	13
63204977	NTC_FAT09334	NTC	8
63204978	NTC_FAT09334	NTC	24
63204979	NTC_FAT09334	NTC	81
63204980	NTC_FAT09334	NTC	32
63204981	NTC_FAT09334	NTC	31
63204982	NTC_FAT09334	NTC	81
63204983	NTC_FAT09334	NTC	53
63204984	NTC_FAT09334	NTC	7
63204985	NTC_FAT09334	NTC	3
63204986	NTC_FAT09334	NTC	5
63204987	NTC_FAT09334	NTC	9
63204988	NTC_FAT09334	NTC	5
63204989	NTC_FAT09334	NTC	9
63204990	NTC_FAT09334	NTC	23
63204991	NTC_FAT09334	NTC	17
63204992	NTC_FAT09334	NTC	52
63204993	NTC_FAT09334	NTC	9
63204994	NTC_FAT09334	NTC	30
63204995	NTC_FAT09334	NTC	58
63204996	NTC_FAT09334	NTC	81
63204997	NTC_FAT09334	NTC	43
63204998	NTC_FAT09334	NTC	19
63204999	NTC_FAT09334	NTC	5
63205000	NTC_FAT09334	NTC	60
63205001	NTC_FAT09334	NTC	26
63205002	NTC_FAT09334	NTC	7
63205003	NTC_FAT09334	NTC	17
63205004	NTC_FAT09334	NTC	14
63205005	NTC_FAT09334	NTC	28
63205006	NTC_FAT09334	NTC	3
63205007	NTC_FAT09334	NTC	72
63205008	NTC_FAT09334	NTC	44
63205009	NTC_FAT09334	NTC	21
63205010	NTC_FAT09334	NTC	35
63205011	NTC_FAT09334	NTC	41
63205012	NTC_FAT09334	NTC	50
63205013	NTC_FAT09334	NTC	9
63205014	NTC_FAT09334	NTC	48
63205015	NTC_FAT09334	NTC	18
63205016	NTC_FAT09334	NTC	33
63205017	NTC_FAT09334	NTC	20
63205018	NTC_FAT09334	NTC	55
63205019	NTC_FAT09334	NTC	10
63205020	NTC_FAT09334	NTC	18
63205021	NTC_FAT09334	NTC	76
63205022	NTC_FAT09334	NTC	44
63205023	NTC_FAT09334	NTC	25
63205024	NTC_FAT09334	NTC	20
63205025	NTC_FAT09334	NTC	34
63205026	NTC_FAT09334	NTC	46
63205027	NTC_FAT09334	NTC	31
63205028	NTC_FAT09334	NTC	12
63205029	NTC_FAT09334	NTC	14
63205030	NTC_FAT09334	NTC	29
63205031	NTC_FAT09334	NTC	61
63205032	NTC_FAT09334	NTC	34
63205033	NTC_FAT09334	NTC	4
63205034	NTC_FAT09334	NTC	89
63205035	NTC_FAT09334	NTC	84
63205036	NTC_FAT09334	NTC	14
63205037	NTC_FAT09334	NTC	37
63205038	NTC_FAT09334	NTC	23
63205039	NTC_FAT09334	NTC	9
63205040	NTC_FAT09334	NTC	9
63205041	NTC_FAT09334	NTC	31
63205042	NTC_FAT09334	NTC	18
63205043	NTC_FAT09334	NTC	36
63205044	NTC_FAT09334	NTC	54
63205045	NTC_FAT09334	NTC	12
63205046	NTC_FAT09334	NTC	19
63205047	NTC_FAT09334	NTC	11
63205048	NTC_FAT09334	NTC	32
63205049	NTC_FAT09334	NTC	11
63205050	NTC_FAT09334	NTC	20
63205051	NTC_FAT09334	NTC	50
63205052	NTC_FAT09334	NTC	9
63205053	NTC_FAT09334	NTC	57
63205054	NTC_FAT09334	NTC	11
63205055	NTC_FAT09334	NTC	9
63205056	NTC_FAT09334	NTC	11
63205057	NTC_FAT09334	NTC	11
63205058	NTC_FAT09334	NTC	14
63205059	NTC_FAT09334	NTC	7
63205060	NTC_FAT09334	NTC	37
63205061	NTC_FAT09334	NTC	31
63205062	NTC_FAT09334	NTC	42
63205063	NTC_FAT09334	NTC	11
63205064	NTC_FAT09334	NTC	49
63205065	NTC_FAT09334	NTC	22
63205066	NTC_FAT09334	NTC	39
63205067	NTC_FAT09334	NTC	11
63205068	NTC_FAT09334	NTC	32
63205069	NTC_FAT09334	NTC	15
63205070	NTC_FAT09334	NTC	12
63205071	NTC_FAT09334	NTC	19
63205072	NTC_FAT09334	NTC	31
63205073	NTC_FAT09334	NTC	21
63205074	NTC_FAT09334	NTC	4
63205075	NTC_FAT09334	NTC	34
63205076	NTC_FAT09334	NTC	25
63205077	NTC_FAT09334	NTC	8
63205078	NTC_FAT09334	NTC	11
63205079	NTC_FAT09334	NTC	11
63205080	NTC_FAT09334	NTC	42
63205081	NTC_FAT09334	NTC	38
63205082	NTC_FAT09334	NTC	14
63205083	NTC_FAT09334	NTC	6
63205084	NTC_FAT09334	NTC	12
63205085	NTC_FAT09334	NTC	21
63205086	NTC_FAT09334	NTC	39
63205087	NTC_FAT09334	NTC	25
63205088	NTC_FAT09334	NTC	15
63205089	NTC_FAT09334	NTC	22
63205090	NTC_FAT09334	NTC	6
63205091	NTC_FAT09334	NTC	16
63205092	NTC_FAT09334	NTC	10
63205093	NTC_FAT09334	NTC	10
63205094	NTC_FAT09334	NTC	10
63205095	NTC_FAT09334	NTC	3
63205096	NTC_FAT09334	NTC	12
63205097	NTC_FAT09334	NTC	10
63205098	NTC_FAT09334	NTC	10
63205099	NTC_FAT09334	NTC	8
63205100	NTC_FAT09334	NTC	26
63205101	NTC_FAT09334	NTC	25
63205102	NTC_FAT09334	NTC	14
63205103	NTC_FAT09334	NTC	15
63205104	NTC_FAT09334	NTC	25
63205105	NTC_FAT09334	NTC	65
63205106	NTC_FAT09334	NTC	55
63205107	NTC_FAT09334	NTC	75
63205108	NTC_FAT09334	NTC	30
63205109	NTC_FAT09334	NTC	5
63205110	NTC_FAT09334	NTC	5
63205111	NTC_FAT09334	NTC	19
63205112	NTC_FAT09334	NTC	9
63205113	NTC_FAT09334	NTC	8
63205114	NTC_FAT09334	NTC	32
63205115	NTC_FAT09334	NTC	20
63205116	NTC_FAT09334	NTC	11
63205117	NTC_FAT09334	NTC	17
63205118	NTC_FAT09334	NTC	25
63205119	NTC_FAT09334	NTC	19
63205120	NTC_FAT09334	NTC	8
63205121	NTC_FAT09334	NTC	9
63205122	NTC_FAT09334	NTC	11
63205123	NTC_FAT09334	NTC	18
63205124	NTC_FAT09334	NTC	50
63205125	NTC_FAT09334	NTC	22
63205126	NTC_FAT09334	NTC	8
63205127	NTC_FAT09334	NTC	16
63205128	NTC_FAT09334	NTC	31
63205129	NTC_FAT09334	NTC	15
63205130	NTC_FAT09334	NTC	7
63205131	NTC_FAT09334	NTC	7
63205132	NTC_FAT09334	NTC	13
63205133	NTC_FAT09334	NTC	20
63205134	NTC_FAT09334	NTC	26
63205135	NTC_FAT09334	NTC	34
63205136	NTC_FAT09334	NTC	63
63205137	NTC_FAT09334	NTC	51
63205138	NTC_FAT09334	NTC	5
63205139	NTC_FAT09334	NTC	22
63205140	NTC_FAT09334	NTC	23
63205141	NTC_FAT09334	NTC	14
63205142	NTC_FAT09334	NTC	11
63205143	NTC_FAT09334	NTC	9
63205144	NTC_FAT09334	NTC	16
63205145	NTC_FAT09334	NTC	10
63205146	NTC_FAT09334	NTC	3
63205147	NTC_FAT09334	NTC	31
63205148	NTC_FAT09334	NTC	5
63205149	NTC_FAT09334	NTC	14
63205150	NTC_FAT09334	NTC	4
63205151	NTC_FAT09334	NTC	11
63205152	NTC_FAT09334	NTC	16
63205153	NTC_FAT09334	NTC	11
63205154	NTC_FAT09334	NTC	35
63205155	NTC_FAT09334	NTC	10
63205156	NTC_FAT09334	NTC	56
63205157	NTC_FAT09334	NTC	7
63205158	NTC_FAT09334	NTC	68
63205159	NTC_FAT09334	NTC	39
63205160	NTC_FAT09334	NTC	25
63205161	NTC_FAT09334	NTC	9
63205162	NTC_FAT09334	NTC	18
63205163	NTC_FAT09334	NTC	37
63205164	NTC_FAT09334	NTC	26
63205165	NTC_FAT09334	NTC	9
63205166	NTC_FAT09334	NTC	4
63205167	NTC_FAT09334	NTC	8
63205168	NTC_FAT09334	NTC	5
63205169	NTC_FAT09334	NTC	20
63205170	NTC_FAT09334	NTC	7
63205171	NTC_FAT09334	NTC	11
63205172	NTC_FAT09334	NTC	12
63205173	NTC_FAT09334	NTC	28
63205174	NTC_FAT09334	NTC	2
63205175	NTC_FAT09334	NTC	9
63205176	NTC_FAT09334	NTC	10
63205177	NTC_FAT09334	NTC	4
63205178	NTC_FAT09334	NTC	15
63205179	NTC_FAT09334	NTC	101
63205180	NTC_FAT09334	NTC	10
63205181	NTC_FAT09334	NTC	59
63205182	NTC_FAT09334	NTC	12
63205183	NTC_FAT09334	NTC	35
63205184	NTC_FAT09334	NTC	38
63205185	NTC_FAT09334	NTC	12
63205186	NTC_FAT09334	NTC	40
63205187	NTC_FAT09334	NTC	12
63205188	NTC_FAT09334	NTC	8
63205189	NTC_FAT09334	NTC	7
63205190	NTC_FAT09334	NTC	15
63205191	NTC_FAT09334	NTC	31
63205192	NTC_FAT09334	NTC	25
63205193	NTC_FAT09334	NTC	45
63205194	NTC_FAT09334	NTC	35
63205195	NTC_FAT09334	NTC	42
63205196	NTC_FAT09334	NTC	29
63205197	NTC_FAT09334	NTC	35
63205198	NTC_FAT09334	NTC	8
63205199	NTC_FAT09334	NTC	61
63205200	NTC_FAT09334	NTC	11
63205201	NTC_FAT09334	NTC	7
63205202	NTC_FAT09334	NTC	10
63205203	NTC_FAT09334	NTC	47
63205204	NTC_FAT09334	NTC	71
63205205	NTC_FAT09334	NTC	12
63205206	NTC_FAT09334	NTC	9
63205207	NTC_FAT09334	NTC	34
63205208	NTC_FAT09334	NTC	39
63205209	NTC_FAT09334	NTC	15
63205210	NTC_FAT09334	NTC	41
63205211	NTC_FAT09334	NTC	88
63205212	NTC_FAT09334	NTC	22
63205213	NTC_FAT09334	NTC	7
63205214	NTC_FAT09334	NTC	2
63205215	NTC_FAT09334	NTC	5
63205216	NTC_FAT09334	NTC	13
63205217	NTC_FAT09334	NTC	9
63205218	NTC_FAT09334	NTC	50
63205219	NTC_FAT09334	NTC	19
63205220	NTC_FAT09334	NTC	10
63205221	NTC_FAT09334	NTC	12
63205222	NTC_FAT09334	NTC	14
63205223	NTC_FAT09334	NTC	33
63205224	NTC_FAT09334	NTC	46
63205225	NTC_FAT09334	NTC	41
63205226	NTC_FAT09334	NTC	50
63205227	NTC_FAT09334	NTC	36
63205228	NTC_FAT09334	NTC	55
63205229	NTC_FAT09334	NTC	52
63205230	NTC_FAT09334	NTC	31
63205231	NTC_FAT09334	NTC	9
63205232	NTC_FAT09334	NTC	43
63205233	NTC_FAT09334	NTC	75
63205234	NTC_FAT09334	NTC	80
63205235	NTC_FAT09334	NTC	42
63205236	NTC_FAT09334	NTC	47
63205237	NTC_FAT09334	NTC	55
63205238	NTC_FAT09334	NTC	34
63205239	NTC_FAT09334	NTC	53
63205240	NTC_FAT09334	NTC	32
63205241	NTC_FAT09334	NTC	71
63205242	NTC_FAT09334	NTC	36
63205243	NTC_FAT09334	NTC	28
63205244	NTC_FAT09334	NTC	30
63205245	NTC_FAT09334	NTC	30
63205246	NTC_FAT09334	NTC	34
63205247	NTC_FAT09334	NTC	28
63205248	NTC_FAT09334	NTC	28
63205249	NTC_FAT09334	NTC	278
63205250	NTC_FAT09334	NTC	29
63205251	NTC_FAT09334	NTC	13
63205252	NTC_FAT09334	NTC	33
63205253	NTC_FAT09334	NTC	107
63205254	NTC_FAT09334	NTC	39
63205255	NTC_FAT09334	NTC	37
63205256	NTC_FAT09334	NTC	30
63205257	NTC_FAT09334	NTC	36
63205258	NTC_FAT09334	NTC	35
63205259	NTC_FAT09334	NTC	56
63205260	NTC_FAT09334	NTC	21
63205261	NTC_FAT09334	NTC	27
63205262	NTC_FAT09334	NTC	55
63205263	NTC_FAT09334	NTC	93
63205264	NTC_FAT09334	NTC	81
63205265	NTC_FAT09334	NTC	28
63205266	NTC_FAT09334	NTC	29
63205267	NTC_FAT09334	NTC	43
63205268	NTC_FAT09334	NTC	45
63205269	NTC_FAT09334	NTC	75
63205270	NTC_FAT09334	NTC	32
63205271	NTC_FAT09334	NTC	49
63205272	NTC_FAT09334	NTC	40
63205273	NTC_FAT09334	NTC	40
63205274	NTC_FAT09334	NTC	38
63205275	NTC_FAT09334	NTC	14
63205276	NTC_FAT09334	NTC	136
63205277	NTC_FAT09334	NTC	77
63205278	NTC_FAT09334	NTC	22
63205279	NTC_FAT09334	NTC	37
63205280	NTC_FAT09334	NTC	61
63205281	NTC_FAT09334	NTC	145
63205282	NTC_FAT09334	NTC	46
63205283	NTC_FAT09334	NTC	37
63205284	NTC_FAT09334	NTC	28
63205285	NTC_FAT09334	NTC	98
63205286	NTC_FAT09334	NTC	39
63205287	NTC_FAT09334	NTC	38
63205288	NTC_FAT09334	NTC	94
63205289	NTC_FAT09334	NTC	33
63205290	NTC_FAT09334	NTC	35
63205291	NTC_FAT09334	NTC	31
63205292	NTC_FAT09334	NTC	37
63205293	NTC_FAT09334	NTC	29
63205294	NTC_FAT09334	NTC	180
63205295	NTC_FAT09334	NTC	52
63205296	NTC_FAT09334	NTC	38
63205297	NTC_FAT09334	NTC	14
63205298	NTC_FAT09334	NTC	175
63205299	NTC_FAT09334	NTC	48
63205300	NTC_FAT09334	NTC	58
63205301	NTC_FAT09334	NTC	89
63205302	NTC_FAT09334	NTC	30
63205303	NTC_FAT09334	NTC	39
63205304	NTC_FAT09334	NTC	45
63205305	NTC_FAT09334	NTC	69
63205306	NTC_FAT09334	NTC	23
63205307	NTC_FAT09334	NTC	48
63205308	NTC_FAT09334	NTC	84
63205309	NTC_FAT09334	NTC	25
63205310	NTC_FAT09334	NTC	86
63205311	NTC_FAT09334	NTC	38
63205312	NTC_FAT09334	NTC	26
63205313	NTC_FAT09334	NTC	180
63205314	NTC_FAT09334	NTC	215
63205315	NTC_FAT09334	NTC	33
63205316	NTC_FAT09334	NTC	37
63205317	NTC_FAT09334	NTC	37
63205318	NTC_FAT09334	NTC	27
63205319	NTC_FAT09334	NTC	65
63205320	NTC_FAT09334	NTC	78
63205321	NTC_FAT09334	NTC	8
63205322	NTC_FAT09334	NTC	30
63205323	NTC_FAT09334	NTC	35
63205324	NTC_FAT09334	NTC	27
63205325	NTC_FAT09334	NTC	61
63205326	NTC_FAT09334	NTC	58
63205327	NTC_FAT09334	NTC	35
63205328	NTC_FAT09334	NTC	41
63205329	NTC_FAT09334	NTC	44
63205330	NTC_FAT09334	NTC	102
63205331	NTC_FAT09334	NTC	25
63205332	NTC_FAT09334	NTC	50
63205333	NTC_FAT09334	NTC	95
63205334	NTC_FAT09334	NTC	34
63205335	NTC_FAT09334	NTC	16
63205336	NTC_FAT09334	NTC	27
63205337	NTC_FAT09334	NTC	36
63205338	NTC_FAT09334	NTC	57
63205339	NTC_FAT09334	NTC	32
63205340	NTC_FAT09334	NTC	43
63205341	NTC_FAT09334	NTC	210
63205342	NTC_FAT09334	NTC	73
63205343	NTC_FAT09334	NTC	21
63205344	NTC_FAT09334	NTC	57
63205345	NTC_FAT09334	NTC	40
63205346	NTC_FAT09334	NTC	49
63205347	NTC_FAT09334	NTC	49
63205348	NTC_FAT09334	NTC	48
63205349	NTC_FAT09334	NTC	42
63205350	NTC_FAT09334	NTC	99
63205351	NTC_FAT09334	NTC	43
63205352	NTC_FAT09334	NTC	153
63205353	NTC_FAT09334	NTC	26
63205354	NTC_FAT09334	NTC	119
63205355	NTC_FAT09334	NTC	44
63205356	NTC_FAT09334	NTC	29
63205357	NTC_FAT09334	NTC	30
63205358	NTC_FAT09334	NTC	32
63205359	NTC_FAT09334	NTC	13
63205360	NTC_FAT09334	NTC	39
63205361	NTC_FAT09334	NTC	33
63205362	NTC_FAT09334	NTC	40
63205363	NTC_FAT09334	NTC	26
63205364	NTC_FAT09334	NTC	51
63205365	NTC_FAT09334	NTC	81
63205366	NTC_FAT09334	NTC	42
63205367	NTC_FAT09334	NTC	31
63205368	NTC_FAT09334	NTC	34
63205369	NTC_FAT09334	NTC	57
63205370	NTC_FAT09334	NTC	68
63205371	NTC_FAT09334	NTC	11
63205372	NTC_FAT09334	NTC	27
63205373	NTC_FAT09334	NTC	20
63205374	NTC_FAT09334	NTC	8
63205375	NTC_FAT09334	NTC	98
63205376	NTC_FAT09334	NTC	38
63205377	NTC_FAT09334	NTC	32
63205378	NTC_FAT09334	NTC	28
63205379	NTC_FAT09334	NTC	129
63205380	NTC_FAT09334	NTC	42
63205381	NTC_FAT09334	NTC	35
63205382	NTC_FAT09334	NTC	51
63205383	NTC_FAT09334	NTC	25
63205384	NTC_FAT09334	NTC	26
63205385	NTC_FAT09334	NTC	39
63205386	NTC_FAT09334	NTC	20
63205387	NTC_FAT09334	NTC	155
63205388	NTC_FAT09334	NTC	26
63205389	NTC_FAT09334	NTC	33
63205390	NTC_FAT09334	NTC	27
63205391	NTC_FAT09334	NTC	23
63205392	NTC_FAT09334	NTC	139
63205393	NTC_FAT09334	NTC	32
63205394	NTC_FAT09334	NTC	34
63205395	NTC_FAT09334	NTC	35
63205396	NTC_FAT09334	NTC	38
63205397	NTC_FAT09334	NTC	65
63205398	NTC_FAT09334	NTC	106
63205399	NTC_FAT09334	NTC	33
63205400	NTC_FAT09334	NTC	24
63205401	NTC_FAT09334	NTC	28
63205402	NTC_FAT09334	NTC	47
63205403	NTC_FAT09334	NTC	69
63205404	NTC_FAT09334	NTC	71
63205405	NTC_FAT09334	NTC	34
63205406	NTC_FAT09334	NTC	68
63205407	NTC_FAT09334	NTC	46
63205408	NTC_FAT09334	NTC	43
63205409	NTC_FAT09334	NTC	39
63205410	NTC_FAT09334	NTC	42
63205411	NTC_FAT09334	NTC	48
63205412	NTC_FAT09334	NTC	17
63205413	NTC_FAT09334	NTC	45
63205414	NTC_FAT09334	NTC	47
63205415	NTC_FAT09334	NTC	65
63205416	NTC_FAT09334	NTC	38
63205417	NTC_FAT09334	NTC	40
63205418	NTC_FAT09334	NTC	42
63205419	NTC_FAT09334	NTC	89
63205420	NTC_FAT09334	NTC	37
63205421	NTC_FAT09334	NTC	44
63205422	NTC_FAT09334	NTC	69
63205423	NTC_FAT09334	NTC	37
63205424	NTC_FAT09334	NTC	21
63205425	NTC_FAT09334	NTC	32
63205426	NTC_FAT09334	NTC	39
63205427	NTC_FAT09334	NTC	9
63205428	NTC_FAT09334	NTC	47
63205429	NTC_FAT09334	NTC	179
63205430	NTC_FAT09334	NTC	8
63205431	NTC_FAT09334	NTC	36
63205432	NTC_FAT09334	NTC	24
63205433	NTC_FAT09334	NTC	58
63205434	NTC_FAT09334	NTC	40
63205435	NTC_FAT09334	NTC	125
63205436	NTC_FAT09334	NTC	32
63205437	NTC_FAT09334	NTC	38
63205438	NTC_FAT09334	NTC	29
63205439	NTC_FAT09334	NTC	33
63205440	NTC_FAT09334	NTC	84
63205441	NTC_FAT09334	NTC	49
63205442	NTC_FAT09334	NTC	28
63205443	NTC_FAT09334	NTC	41
63205444	NTC_FAT09334	NTC	33
63205445	NTC_FAT09334	NTC	31
63205446	NTC_FAT09334	NTC	58
63205447	NTC_FAT09334	NTC	28
63205448	NTC_FAT09334	NTC	12
63205449	NTC_FAT09334	NTC	30
63205450	NTC_FAT09334	NTC	43
63205451	NTC_FAT09334	NTC	35
63205452	NTC_FAT09334	NTC	23
63205453	NTC_FAT09334	NTC	45
63205454	NTC_FAT09334	NTC	43
63205455	NTC_FAT09334	NTC	28
63205456	NTC_FAT09334	NTC	41
63205457	NTC_FAT09334	NTC	42
63205458	NTC_FAT09334	NTC	80
63205459	NTC_FAT09334	NTC	27
63205460	NTC_FAT09334	NTC	66
63205461	NTC_FAT09334	NTC	28
63205462	NTC_FAT09334	NTC	172
63205463	NTC_FAT09334	NTC	34
63205464	NTC_FAT09334	NTC	52
63205465	NTC_FAT09334	NTC	29
63205466	NTC_FAT09334	NTC	45
63205467	NTC_FAT09334	NTC	39
63205468	NTC_FAT09334	NTC	56
63205469	NTC_FAT09334	NTC	34
63205470	NTC_FAT09334	NTC	161
63205471	NTC_FAT09334	NTC	69
63205472	NTC_FAT09334	NTC	52
63205473	NTC_FAT09334	NTC	24
63205474	NTC_FAT09334	NTC	34
63205475	NTC_FAT09334	NTC	21
63205476	NTC_FAT09334	NTC	36
63205477	NTC_FAT09334	NTC	17
63205478	NTC_FAT09334	NTC	18
63205479	NTC_FAT09334	NTC	122
63205480	NTC_FAT09334	NTC	25
63205481	NTC_FAT09334	NTC	69
63205482	NTC_FAT09334	NTC	56
63205483	NTC_FAT09334	NTC	23
63205484	NTC_FAT09334	NTC	39
63205485	NTC_FAT09334	NTC	39
63205486	NTC_FAT09334	NTC	36
63205487	NTC_FAT09334	NTC	40
63205488	NTC_FAT09334	NTC	146
63205489	NTC_FAT09334	NTC	46
63205490	NTC_FAT09334	NTC	176
63205491	NTC_FAT09334	NTC	53
63205492	NTC_FAT09334	NTC	33
63205493	NTC_FAT09334	NTC	293
63205494	NTC_FAT09334	NTC	93
63205495	NTC_FAT09334	NTC	27
63205496	NTC_FAT09334	NTC	32
63205497	NTC_FAT09334	NTC	30
63205498	NTC_FAT09334	NTC	64
63205499	NTC_FAT09334	NTC	29
63205500	NTC_FAT09334	NTC	20
63205501	NTC_FAT09334	NTC	33
63205502	NTC_FAT09334	NTC	41
63205503	NTC_FAT09334	NTC	46
63205504	NTC_FAT09334	NTC	30
63205505	NTC_FAT09334	NTC	217
63205506	NTC_FAT09334	NTC	54
63205507	NTC_FAT09334	NTC	47
63205508	NTC_FAT09334	NTC	28
63205509	NTC_FAT09334	NTC	30
63205510	NTC_FAT09334	NTC	43
63205511	NTC_FAT09334	NTC	93
63205512	NTC_FAT09334	NTC	242
63205513	NTC_FAT09334	NTC	28
63205514	NTC_FAT09334	NTC	34
63205515	NTC_FAT09334	NTC	37
63205516	NTC_FAT09334	NTC	54
63205517	NTC_FAT09334	NTC	44
63205518	NTC_FAT09334	NTC	26
63205519	NTC_FAT09334	NTC	28
63205520	NTC_FAT09334	NTC	27
63205521	NTC_FAT09334	NTC	19
63205522	NTC_FAT09334	NTC	32
63205523	NTC_FAT09334	NTC	29
63205524	NTC_FAT09334	NTC	26
63205525	NTC_FAT09334	NTC	24
63205526	NTC_FAT09334	NTC	60
63205527	NTC_FAT09334	NTC	34
63205528	NTC_FAT09334	NTC	27
63205529	NTC_FAT09334	NTC	45
63205530	NTC_FAT09334	NTC	37
63205531	NTC_FAT09334	NTC	61
63205532	NTC_FAT09334	NTC	149
63205533	NTC_FAT09334	NTC	262
63205534	NTC_FAT09334	NTC	32
63205535	NTC_FAT09334	NTC	33
63205536	NTC_FAT09334	NTC	39
63205537	NTC_FAT09334	NTC	53
63205538	NTC_FAT09334	NTC	123
63205539	NTC_FAT09334	NTC	38
63205540	NTC_FAT09334	NTC	30
63205541	NTC_FAT09334	NTC	32
63205542	NTC_FAT09334	NTC	46
63205543	NTC_FAT09334	NTC	15
63205544	NTC_FAT09334	NTC	42
63205545	NTC_FAT09334	NTC	34
63205546	NTC_FAT09334	NTC	31
63205547	NTC_FAT09334	NTC	110
63205548	NTC_FAT09334	NTC	3
63205549	NTC_FAT09334	NTC	24
63205550	NTC_FAT09334	NTC	10
63205551	NTC_FAT09334	NTC	77
63205552	NTC_FAT09334	NTC	16
63205553	NTC_FAT09334	NTC	35
63205554	NTC_FAT09334	NTC	13
63205555	NTC_FAT09334	NTC	14
63205556	NTC_FAT09334	NTC	38
63205557	NTC_FAT09334	NTC	17
63205558	NTC_FAT09334	NTC	5
63205559	NTC_FAT09334	NTC	61
63205560	NTC_FAT09334	NTC	33
63205561	NTC_FAT09334	NTC	23
63205562	NTC_FAT09334	NTC	18
63205563	NTC_FAT09334	NTC	15
63205564	NTC_FAT09334	NTC	6
63205565	NTC_FAT09334	NTC	32
63205566	NTC_FAT09334	NTC	30
63205567	NTC_FAT09334	NTC	5
63205568	NTC_FAT09334	NTC	35
63205569	NTC_FAT09334	NTC	21
63205570	NTC_FAT09334	NTC	30
63205571	NTC_FAT09334	NTC	54
63205572	NTC_FAT09334	NTC	10
63205573	NTC_FAT09334	NTC	4
63205574	NTC_FAT09334	NTC	26
63205575	NTC_FAT09334	NTC	14
63205576	NTC_FAT09334	NTC	12
63205577	NTC_FAT09334	NTC	12
63205578	NTC_FAT09334	NTC	14
63205579	NTC_FAT09334	NTC	37
63205580	NTC_FAT09334	NTC	7
63205581	NTC_FAT09334	NTC	14
63205582	NTC_FAT09334	NTC	29
63205583	NTC_FAT09334	NTC	19
63205584	NTC_FAT09334	NTC	8
63205585	NTC_FAT09334	NTC	16
63205586	NTC_FAT09334	NTC	28
63205587	NTC_FAT09334	NTC	3
63205588	NTC_FAT09334	NTC	31
63205589	NTC_FAT09334	NTC	27
63205590	NTC_FAT09334	NTC	114
63205591	NTC_FAT09334	NTC	29
63205592	NTC_FAT09334	NTC	32
63205593	NTC_FAT09334	NTC	15
63205594	NTC_FAT09334	NTC	10
63205595	NTC_FAT09334	NTC	7
63205596	NTC_FAT09334	NTC	8
63205597	NTC_FAT09334	NTC	26
63205598	NTC_FAT09334	NTC	11
63205599	NTC_FAT09334	NTC	13
63205600	NTC_FAT09334	NTC	18
63205601	NTC_FAT09334	NTC	6
63205602	NTC_FAT09334	NTC	33
63205603	NTC_FAT09334	NTC	11
63205604	NTC_FAT09334	NTC	8
63205605	NTC_FAT09334	NTC	14
63205606	NTC_FAT09334	NTC	9
63205607	NTC_FAT09334	NTC	26
63205608	NTC_FAT09334	NTC	18
63205609	NTC_FAT09334	NTC	12
63205610	NTC_FAT09334	NTC	31
63205611	NTC_FAT09334	NTC	19
63205612	NTC_FAT09334	NTC	20
63205613	NTC_FAT09334	NTC	28
63205614	NTC_FAT09334	NTC	80
63205615	NTC_FAT09334	NTC	36
63205616	NTC_FAT09334	NTC	13
63205617	NTC_FAT09334	NTC	50
63205618	NTC_FAT09334	NTC	27
63205619	NTC_FAT09334	NTC	44
63205620	NTC_FAT09334	NTC	37
63205621	NTC_FAT09334	NTC	17
63205622	NTC_FAT09334	NTC	12
63205623	NTC_FAT09334	NTC	36
63205624	NTC_FAT09334	NTC	24
63205625	NTC_FAT09334	NTC	46
63205626	NTC_FAT09334	NTC	110
63205627	NTC_FAT09334	NTC	9
63205628	NTC_FAT09334	NTC	6
63205629	NTC_FAT09334	NTC	13
63205630	NTC_FAT09334	NTC	3
63205631	NTC_FAT09334	NTC	9
63205632	NTC_FAT09334	NTC	18
63205633	NTC_FAT09334	NTC	29
63205634	NTC_FAT09334	NTC	54
63205635	NTC_FAT09334	NTC	37
63205636	NTC_FAT09334	NTC	34
63205637	NTC_FAT09334	NTC	14
63205638	NTC_FAT09334	NTC	10
63205639	NTC_FAT09334	NTC	105
63205640	NTC_FAT09334	NTC	20
63205641	NTC_FAT09334	NTC	20
63205642	NTC_FAT09334	NTC	21
63205643	NTC_FAT09334	NTC	15
63205644	NTC_FAT09334	NTC	32
63205645	NTC_FAT09334	NTC	20
63205646	NTC_FAT09334	NTC	14
63205647	NTC_FAT09334	NTC	44
63205648	NTC_FAT09334	NTC	47
63205649	NTC_FAT09334	NTC	13
63205650	NTC_FAT09334	NTC	23
63205651	NTC_FAT09334	NTC	4
63205652	NTC_FAT09334	NTC	24
63205653	NTC_FAT09334	NTC	2
63205654	NTC_FAT09334	NTC	60
63205655	NTC_FAT09334	NTC	29
63205656	NTC_FAT09334	NTC	34
63205657	NTC_FAT09334	NTC	52
63205658	NTC_FAT09334	NTC	40
63205659	NTC_FAT09334	NTC	26
63205660	NTC_FAT09334	NTC	38
63205661	NTC_FAT09334	NTC	45
63205662	NTC_FAT09334	NTC	12
63205663	NTC_FAT09334	NTC	7
63205664	NTC_FAT09334	NTC	4
63205665	NTC_FAT09334	NTC	27
63205666	NTC_FAT09334	NTC	9
63205667	NTC_FAT09334	NTC	13
63205668	NTC_FAT09334	NTC	24
63205669	NTC_FAT09334	NTC	4
63205670	NTC_FAT09334	NTC	25
63205671	NTC_FAT09334	NTC	5
63205672	NTC_FAT09334	NTC	12
63205673	NTC_FAT09334	NTC	21
63205674	NTC_FAT09334	NTC	30
63205675	NTC_FAT09334	NTC	23
63205676	NTC_FAT09334	NTC	28
63205677	NTC_FAT09334	NTC	66
63205678	NTC_FAT09334	NTC	16
63205679	NTC_FAT09334	NTC	24
63205680	NTC_FAT09334	NTC	43
63205681	NTC_FAT09334	NTC	46
63205682	NTC_FAT09334	NTC	11
63205683	NTC_FAT09334	NTC	39
63205684	NTC_FAT09334	NTC	6
63205685	NTC_FAT09334	NTC	58
63205686	NTC_FAT09334	NTC	66
63205687	NTC_FAT09334	NTC	10
63205688	NTC_FAT09334	NTC	14
63205689	NTC_FAT09334	NTC	1
63205690	NTC_FAT09334	NTC	13
63205691	NTC_FAT09334	NTC	62
63205692	NTC_FAT09334	NTC	68
63205693	NTC_FAT09334	NTC	10
63205694	NTC_FAT09334	NTC	52
63205695	NTC_FAT09334	NTC	10
63205696	NTC_FAT09334	NTC	40
63205697	NTC_FAT09334	NTC	26
63205698	NTC_FAT09334	NTC	27
63205699	NTC_FAT09334	NTC	9
63205700	NTC_FAT09334	NTC	35
63205701	NTC_FAT09334	NTC	19
63205702	NTC_FAT09334	NTC	22
63205703	NTC_FAT09334	NTC	105
63205704	NTC_FAT09334	NTC	24
63205705	NTC_FAT09334	NTC	2
63205706	NTC_FAT09334	NTC	54
63205707	NTC_FAT09334	NTC	42
63205708	NTC_FAT09334	NTC	18
63205709	NTC_FAT09334	NTC	32
63205710	NTC_FAT09334	NTC	41
63205711	NTC_FAT09334	NTC	20
63205712	NTC_FAT09334	NTC	29
63205713	NTC_FAT09334	NTC	37
63205714	NTC_FAT09334	NTC	12
63205715	NTC_FAT09334	NTC	78
63205716	NTC_FAT09334	NTC	3
63205717	NTC_FAT09334	NTC	40
63205718	NTC_FAT09334	NTC	11
63205719	NTC_FAT09334	NTC	46
63205720	NTC_FAT09334	NTC	11
63205721	NTC_FAT09334	NTC	11
63205722	NTC_FAT09334	NTC	9
63205723	NTC_FAT09334	NTC	38
63205724	NTC_FAT09334	NTC	38
63205725	NTC_FAT09334	NTC	34
63205726	NTC_FAT09334	NTC	28
63205727	NTC_FAT09334	NTC	9
63205728	NTC_FAT09334	NTC	26
63205729	NTC_FAT09334	NTC	20
63205730	NTC_FAT09334	NTC	29
63205731	NTC_FAT09334	NTC	61
63205732	NTC_FAT09334	NTC	77
63205733	NTC_FAT09334	NTC	18
63205734	NTC_FAT09334	NTC	15
63205735	NTC_FAT09334	NTC	5
63205736	NTC_FAT09334	NTC	51
63205737	NTC_FAT09334	NTC	22
63205738	NTC_FAT09334	NTC	23
63205739	NTC_FAT09334	NTC	28
63205740	NTC_FAT09334	NTC	26
63205741	NTC_FAT09334	NTC	66
63205742	NTC_FAT09334	NTC	8
63205743	NTC_FAT09334	NTC	71
63205744	NTC_FAT09334	NTC	29
63205745	NTC_FAT09334	NTC	13
63205746	NTC_FAT09334	NTC	23
63205747	NTC_FAT09334	NTC	44
63205748	NTC_FAT09334	NTC	54
63205749	NTC_FAT09334	NTC	6
63205750	NTC_FAT09334	NTC	100
63205751	NTC_FAT09334	NTC	11
63205752	NTC_FAT09334	NTC	3
63205753	NTC_FAT09334	NTC	41
63205754	NTC_FAT09334	NTC	51
63205755	NTC_FAT09334	NTC	31
63205756	NTC_FAT09334	NTC	7
63205757	NTC_FAT09334	NTC	4
63205758	NTC_FAT09334	NTC	33
63205759	NTC_FAT09334	NTC	113
63205760	NTC_FAT09334	NTC	60
63205761	NTC_FAT09334	NTC	15
63205762	NTC_FAT09334	NTC	32
63205763	NTC_FAT09334	NTC	18
63205764	NTC_FAT09334	NTC	8
63205765	NTC_FAT09334	NTC	58
63205766	NTC_FAT09334	NTC	26
63205767	NTC_FAT09334	NTC	45
63205768	NTC_FAT09334	NTC	9
63205769	NTC_FAT09334	NTC	32
63205770	NTC_FAT09334	NTC	48
63205771	NTC_FAT09334	NTC	7
63205772	NTC_FAT09334	NTC	64
63205773	NTC_FAT09334	NTC	24
63205774	NTC_FAT09334	NTC	18
63205775	NTC_FAT09334	NTC	17
63205776	NTC_FAT09334	NTC	57
63205777	NTC_FAT09334	NTC	19
63205778	NTC_FAT09334	NTC	28
63205779	NTC_FAT09334	NTC	41
63205780	NTC_FAT09334	NTC	19
63205781	NTC_FAT09334	NTC	2
63205782	NTC_FAT09334	NTC	12
63205783	NTC_FAT09334	NTC	4
63205784	NTC_FAT09334	NTC	67
63205785	NTC_FAT09334	NTC	43
63205786	NTC_FAT09334	NTC	2
63205787	NTC_FAT09334	NTC	35
63205788	NTC_FAT09334	NTC	14
63205789	NTC_FAT09334	NTC	50
63205790	NTC_FAT09334	NTC	26
63205791	NTC_FAT09334	NTC	30
63205792	NTC_FAT09334	NTC	68
63205793	NTC_FAT09334	NTC	8
63205794	NTC_FAT09334	NTC	14
63205795	NTC_FAT09334	NTC	46
63205796	NTC_FAT09334	NTC	37
63205797	NTC_FAT09334	NTC	55
63205798	NTC_FAT09334	NTC	25
63205799	NTC_FAT09334	NTC	49
63205800	NTC_FAT09334	NTC	13
63205801	NTC_FAT09334	NTC	26
63205802	NTC_FAT09334	NTC	18
63205803	NTC_FAT09334	NTC	42
63205804	NTC_FAT09334	NTC	38
63205805	NTC_FAT09334	NTC	61
63205806	NTC_FAT09334	NTC	13
63205807	NTC_FAT09334	NTC	4
63205808	NTC_FAT09334	NTC	12
63205809	NTC_FAT09334	NTC	10
63205810	NTC_FAT09334	NTC	4
63205811	NTC_FAT09334	NTC	14
63205812	NTC_FAT09334	NTC	58
63205813	NTC_FAT09334	NTC	21
63205814	NTC_FAT09334	NTC	36
63205815	NTC_FAT09334	NTC	9
63205816	NTC_FAT09334	NTC	32
63205817	NTC_FAT09334	NTC	34
63205818	NTC_FAT09334	NTC	57
63205819	NTC_FAT09334	NTC	39
63205820	NTC_FAT09334	NTC	76
63205821	NTC_FAT09334	NTC	45
63205822	NTC_FAT09334	NTC	10
63205823	NTC_FAT09334	NTC	28
63205824	NTC_FAT09334	NTC	4
63205825	NTC_FAT09334	NTC	2
63205826	NTC_FAT09334	NTC	48
63205827	NTC_FAT09334	NTC	5
63205828	NTC_FAT09334	NTC	45
63205829	NTC_FAT09334	NTC	99
63205830	NTC_FAT09334	NTC	27
63205831	NTC_FAT09334	NTC	40
63205832	NTC_FAT09334	NTC	28
63205833	NTC_FAT09334	NTC	32
63205834	NTC_FAT09334	NTC	30
63205835	NTC_FAT09334	NTC	38
63205836	NTC_FAT09334	NTC	15
63205837	NTC_FAT09334	NTC	11
63205838	NTC_FAT09334	NTC	10
63205839	NTC_FAT09334	NTC	14
63205840	NTC_FAT09334	NTC	39
63205841	NTC_FAT09334	NTC	37
63205842	NTC_FAT09334	NTC	27
63205843	NTC_FAT09334	NTC	52
63205844	NTC_FAT09334	NTC	43
63205845	NTC_FAT09334	NTC	32
63205846	NTC_FAT09334	NTC	2
63205847	NTC_FAT09334	NTC	15
63205848	NTC_FAT09334	NTC	21
63205849	NTC_FAT09334	NTC	27
63205850	NTC_FAT09334	NTC	5
63205851	NTC_FAT09334	NTC	33
63205852	NTC_FAT09334	NTC	28
63205853	NTC_FAT09334	NTC	27
63205854	NTC_FAT09334	NTC	10
63205855	NTC_FAT09334	NTC	13
63205856	NTC_FAT09334	NTC	16
63205857	NTC_FAT09334	NTC	23
63205858	NTC_FAT09334	NTC	24
63205859	NTC_FAT09334	NTC	1
63205860	NTC_FAT09334	NTC	72
63205861	NTC_FAT09334	NTC	30
63205862	NTC_FAT09334	NTC	5
63205863	NTC_FAT09334	NTC	42
63205864	NTC_FAT09334	NTC	7
63205865	NTC_FAT09334	NTC	17
63205866	NTC_FAT09334	NTC	5
63205867	NTC_FAT09334	NTC	67
63205868	NTC_FAT09334	NTC	48
63205869	NTC_FAT09334	NTC	35
63205870	NTC_FAT09334	NTC	13
63205871	NTC_FAT09334	NTC	10
63205872	NTC_FAT09334	NTC	3
63205873	NTC_FAT09334	NTC	8
63205874	NTC_FAT09334	NTC	20
63205875	NTC_FAT09334	NTC	33
63205876	NTC_FAT09334	NTC	18
63205877	NTC_FAT09334	NTC	38
63205878	NTC_FAT09334	NTC	45
63205879	NTC_FAT09334	NTC	23
63205880	NTC_FAT09334	NTC	67
63205881	NTC_FAT09334	NTC	63
63205882	NTC_FAT09334	NTC	13
63205883	NTC_FAT09334	NTC	13
63205884	NTC_FAT09334	NTC	44
63205885	NTC_FAT09334	NTC	47
63205886	NTC_FAT09334	NTC	51
63205887	NTC_FAT09334	NTC	25
63205888	NTC_FAT09334	NTC	10
63205889	NTC_FAT09334	NTC	22
63205890	NTC_FAT09334	NTC	35
63205891	NTC_FAT09334	NTC	52
63205892	NTC_FAT09334	NTC	30
63205893	NTC_FAT09334	NTC	50
63205894	NTC_FAT09334	NTC	4
63205895	NTC_FAT09334	NTC	10
63205896	NTC_FAT09334	NTC	9
63205897	NTC_FAT09334	NTC	8
63205898	NTC_FAT09334	NTC	65
63205899	NTC_FAT09334	NTC	27
63205900	NTC_FAT09334	NTC	11
63205901	NTC_FAT09334	NTC	7
63205902	NTC_FAT09334	NTC	22
63205903	NTC_FAT09334	NTC	13
63205904	NTC_FAT09334	NTC	41
63205905	NTC_FAT09334	NTC	10
63205906	NTC_FAT09334	NTC	37
63205907	NTC_FAT09334	NTC	54
63205908	NTC_FAT09334	NTC	24
63205909	NTC_FAT09334	NTC	41
63205910	NTC_FAT09334	NTC	56
63205911	NTC_FAT09334	NTC	49
63205912	NTC_FAT09334	NTC	45
63205913	NTC_FAT09334	NTC	36
63205914	NTC_FAT09334	NTC	54
63205915	NTC_FAT09334	NTC	61
63205916	NTC_FAT09334	NTC	9
63205917	NTC_FAT09334	NTC	23
63205918	NTC_FAT09334	NTC	18
63205919	NTC_FAT09334	NTC	107
63205920	NTC_FAT09334	NTC	7
63205921	NTC_FAT09334	NTC	46
63205922	NTC_FAT09334	NTC	31
63205923	NTC_FAT09334	NTC	34
63205924	NTC_FAT09334	NTC	43
63205925	NTC_FAT09334	NTC	4
63205926	NTC_FAT09334	NTC	17
63205927	NTC_FAT09334	NTC	47
63205928	NTC_FAT09334	NTC	25
63205929	NTC_FAT09334	NTC	62
63205930	NTC_FAT09334	NTC	23
63205931	NTC_FAT09334	NTC	76
63205932	NTC_FAT09334	NTC	70
63205933	NTC_FAT09334	NTC	51
63205934	NTC_FAT09334	NTC	19
63205935	NTC_FAT09334	NTC	33
63205936	NTC_FAT09334	NTC	21
63205937	NTC_FAT09334	NTC	16
63205938	NTC_FAT09334	NTC	66
63205939	NTC_FAT09334	NTC	51
63205940	NTC_FAT09334	NTC	34
63205941	NTC_FAT09334	NTC	38
63205942	NTC_FAT09334	NTC	4
63205943	NTC_FAT09334	NTC	39
63205944	NTC_FAT09334	NTC	16
63205945	NTC_FAT09334	NTC	8
63205946	NTC_FAT09334	NTC	15
63205947	NTC_FAT09334	NTC	31
63205948	NTC_FAT09334	NTC	4
63205949	NTC_FAT09334	NTC	3
63205950	NTC_FAT09334	NTC	68
63205951	NTC_FAT09334	NTC	53
63205952	NTC_FAT09334	NTC	51
63205953	NTC_FAT09334	NTC	41
63205954	NTC_FAT09334	NTC	37
63205955	NTC_FAT09334	NTC	25
63205956	NTC_FAT09334	NTC	58
63205957	NTC_FAT09334	NTC	67
63205958	NTC_FAT09334	NTC	26
63205959	NTC_FAT09334	NTC	13
63205960	NTC_FAT09334	NTC	99
63205961	NTC_FAT09334	NTC	36
63205962	NTC_FAT09334	NTC	15
63205963	NTC_FAT09334	NTC	13
63205964	NTC_FAT09334	NTC	5
63205965	NTC_FAT09334	NTC	10
63205966	NTC_FAT09334	NTC	12
63205967	NTC_FAT09334	NTC	31
63205968	NTC_FAT09334	NTC	17
63205969	NTC_FAT09334	NTC	33
63205970	NTC_FAT09334	NTC	1
63205971	NTC_FAT09334	NTC	34
63205972	NTC_FAT09334	NTC	14
63205973	NTC_FAT09334	NTC	4
63205974	NTC_FAT09334	NTC	24
63205975	NTC_FAT09334	NTC	48
63205976	NTC_FAT09334	NTC	16
63205977	NTC_FAT09334	NTC	47
63205978	NTC_FAT09334	NTC	34
63205979	NTC_FAT09334	NTC	9
63205980	NTC_FAT09334	NTC	49
63205981	NTC_FAT09334	NTC	5
63205982	NTC_FAT09334	NTC	30
63205983	NTC_FAT09334	NTC	6
63205984	NTC_FAT09334	NTC	3
63205985	NTC_FAT09334	NTC	3
63205986	NTC_FAT09334	NTC	1
63205987	NTC_FAT09334	NTC	7
63205988	NTC_FAT09334	NTC	7
63205989	NTC_FAT09334	NTC	33
63205990	NTC_FAT09334	NTC	31
63205991	NTC_FAT09334	NTC	10
63205992	NTC_FAT09334	NTC	15
63205993	NTC_FAT09334	NTC	14
63205994	NTC_FAT09334	NTC	9
63205995	NTC_FAT09334	NTC	46
63205996	NTC_FAT09334	NTC	55
63205997	NTC_FAT09334	NTC	40
63205998	NTC_FAT09334	NTC	27
63205999	NTC_FAT09334	NTC	7
63206000	NTC_FAT09334	NTC	34
63206001	NTC_FAT09334	NTC	9
63206002	NTC_FAT09334	NTC	4
63206003	NTC_FAT09334	NTC	11
63206004	NTC_FAT09334	NTC	47
63206005	NTC_FAT09334	NTC	7
63206006	NTC_FAT09334	NTC	9
63206007	NTC_FAT09334	NTC	19
63206008	NTC_FAT09334	NTC	54
63206009	NTC_FAT09334	NTC	14
63206010	NTC_FAT09334	NTC	13
63206011	NTC_FAT09334	NTC	15
63206012	NTC_FAT09334	NTC	31
63206013	NTC_FAT09334	NTC	17
63206014	NTC_FAT09334	NTC	12
63206015	NTC_FAT09334	NTC	4
63206016	NTC_FAT09334	NTC	35
63206017	NTC_FAT09334	NTC	44
63206018	NTC_FAT09334	NTC	8
63206019	NTC_FAT09334	NTC	31
63206020	NTC_FAT09334	NTC	23
63206021	NTC_FAT09334	NTC	25
63206022	NTC_FAT09334	NTC	31
63206023	NTC_FAT09334	NTC	24
63206024	NTC_FAT09334	NTC	44
63206025	NTC_FAT09334	NTC	18
63206026	NTC_FAT09334	NTC	10
63206027	NTC_FAT09334	NTC	16
63206028	NTC_FAT09334	NTC	7
63206029	NTC_FAT09334	NTC	7
63206030	NTC_FAT09334	NTC	21
63206031	NTC_FAT09334	NTC	60
63206032	NTC_FAT09334	NTC	9
63206033	NTC_FAT09334	NTC	8
63206034	NTC_FAT09334	NTC	32
63206035	NTC_FAT09334	NTC	26
63206036	NTC_FAT09334	NTC	14
63206037	NTC_FAT09334	NTC	1
63206038	NTC_FAT09334	NTC	7
63206039	NTC_FAT09334	NTC	29
63206040	NTC_FAT09334	NTC	16
63206041	NTC_FAT09334	NTC	30
63206042	NTC_FAT09334	NTC	14
63206043	NTC_FAT09334	NTC	11
63206044	NTC_FAT09334	NTC	41
63206045	NTC_FAT09334	NTC	18
63206046	NTC_FAT09334	NTC	46
63206047	NTC_FAT09334	NTC	8
63206048	NTC_FAT09334	NTC	16
63206049	NTC_FAT09334	NTC	22
63206050	NTC_FAT09334	NTC	25
63206051	NTC_FAT09334	NTC	34
63206052	NTC_FAT09334	NTC	18
63206053	NTC_FAT09334	NTC	46
63206054	NTC_FAT09334	NTC	86
63206055	NTC_FAT09334	NTC	11
63206056	NTC_FAT09334	NTC	4
63206057	NTC_FAT09334	NTC	25
63206058	NTC_FAT09334	NTC	15
63206059	NTC_FAT09334	NTC	66
63206060	NTC_FAT09334	NTC	133
63206061	NTC_FAT09334	NTC	93
63206062	NTC_FAT09334	NTC	24
63206063	NTC_FAT09334	NTC	31
63206064	NTC_FAT09334	NTC	96
63206065	NTC_FAT09334	NTC	27
63206066	NTC_FAT09334	NTC	36
63206067	NTC_FAT09334	NTC	148
63206068	NTC_FAT09334	NTC	29
63206069	NTC_FAT09334	NTC	39
63206070	NTC_FAT09334	NTC	71
63206071	NTC_FAT09334	NTC	28
63206072	NTC_FAT09334	NTC	60
63206073	NTC_FAT09334	NTC	101
63206074	NTC_FAT09334	NTC	28
63206075	NTC_FAT09334	NTC	31
63206076	NTC_FAT09334	NTC	30
63206077	NTC_FAT09334	NTC	37
63206078	NTC_FAT09334	NTC	48
63206079	NTC_FAT09334	NTC	46
63206080	NTC_FAT09334	NTC	34
63206081	NTC_FAT09334	NTC	28
63206082	NTC_FAT09334	NTC	196
63206083	NTC_FAT09334	NTC	31
63206084	NTC_FAT09334	NTC	201
63206085	NTC_FAT09334	NTC	43
63206086	NTC_FAT09334	NTC	54
63206087	NTC_FAT09334	NTC	11
63206088	NTC_FAT09334	NTC	23
63206089	NTC_FAT09334	NTC	38
63206090	NTC_FAT09334	NTC	36
63206091	NTC_FAT09334	NTC	82
63206092	NTC_FAT09334	NTC	51
63206093	NTC_FAT09334	NTC	39
63206094	NTC_FAT09334	NTC	34
63206095	NTC_FAT09334	NTC	28
63206096	NTC_FAT09334	NTC	37
63206097	NTC_FAT09334	NTC	25
63206098	NTC_FAT09334	NTC	44
63206099	NTC_FAT09334	NTC	40
63206100	NTC_FAT09334	NTC	31
63206101	NTC_FAT09334	NTC	23
63206102	NTC_FAT09334	NTC	22
63206103	NTC_FAT09334	NTC	14
63206104	NTC_FAT09334	NTC	39
63206105	NTC_FAT09334	NTC	20
63206106	NTC_FAT09334	NTC	123
63206107	NTC_FAT09334	NTC	66
63206108	NTC_FAT09334	NTC	33
63206109	NTC_FAT09334	NTC	24
63206110	NTC_FAT09334	NTC	43
63206111	NTC_FAT09334	NTC	149
63206112	NTC_FAT09334	NTC	54
63206113	NTC_FAT09334	NTC	27
63206114	NTC_FAT09334	NTC	34
63206115	NTC_FAT09334	NTC	29
63206116	NTC_FAT09334	NTC	54
63206117	NTC_FAT09334	NTC	103
63206118	NTC_FAT09334	NTC	61
63206119	NTC_FAT09334	NTC	30
63206120	NTC_FAT09334	NTC	35
63206121	NTC_FAT09334	NTC	29
63206122	NTC_FAT09334	NTC	35
63206123	NTC_FAT09334	NTC	30
63206124	NTC_FAT09334	NTC	58
63206125	NTC_FAT09334	NTC	32
63206126	NTC_FAT09334	NTC	61
63206127	NTC_FAT09334	NTC	32
63206128	NTC_FAT09334	NTC	24
63206129	NTC_FAT09334	NTC	62
63206130	NTC_FAT09334	NTC	35
63206131	NTC_FAT09334	NTC	31
63206132	NTC_FAT09334	NTC	45
63206133	NTC_FAT09334	NTC	75
63206134	NTC_FAT09334	NTC	36
63206135	NTC_FAT09334	NTC	75
63206136	NTC_FAT09334	NTC	30
63206137	NTC_FAT09334	NTC	57
63206138	NTC_FAT09334	NTC	40
63206139	NTC_FAT09334	NTC	46
63206140	NTC_FAT09334	NTC	47
63206141	NTC_FAT09334	NTC	47
63206142	NTC_FAT09334	NTC	24
63206143	NTC_FAT09334	NTC	38
63206144	NTC_FAT09334	NTC	39
63206145	NTC_FAT09334	NTC	42
63206146	NTC_FAT09334	NTC	25
63206147	NTC_FAT09334	NTC	45
63206148	NTC_FAT09334	NTC	134
63206149	NTC_FAT09334	NTC	36
63206150	NTC_FAT09334	NTC	36
63206151	NTC_FAT09334	NTC	332
63206152	NTC_FAT09334	NTC	33
63206153	NTC_FAT09334	NTC	24
63206154	NTC_FAT09334	NTC	94
63206155	NTC_FAT09334	NTC	26
63206156	NTC_FAT09334	NTC	46
63206157	NTC_FAT09334	NTC	50
63206158	NTC_FAT09334	NTC	29
63206159	NTC_FAT09334	NTC	42
63206160	NTC_FAT09334	NTC	41
63206161	NTC_FAT09334	NTC	69
63206162	NTC_FAT09334	NTC	10
63206163	NTC_FAT09334	NTC	65
63206164	NTC_FAT09334	NTC	159
63206165	NTC_FAT09334	NTC	141
63206166	NTC_FAT09334	NTC	40
63206167	NTC_FAT09334	NTC	214
63206168	NTC_FAT09334	NTC	37
63206169	NTC_FAT09334	NTC	25
63206170	NTC_FAT09334	NTC	50
63206171	NTC_FAT09334	NTC	80
63206172	NTC_FAT09334	NTC	161
63206173	NTC_FAT09334	NTC	26
63206174	NTC_FAT09334	NTC	33
63206175	NTC_FAT09334	NTC	69
63206176	NTC_FAT09334	NTC	21
63206177	NTC_FAT09334	NTC	27
63206178	NTC_FAT09334	NTC	148
63206179	NTC_FAT09334	NTC	104
63206180	NTC_FAT09334	NTC	23
63206181	NTC_FAT09334	NTC	31
63206182	NTC_FAT09334	NTC	30
63206183	NTC_FAT09334	NTC	59
63206184	NTC_FAT09334	NTC	52
63206185	NTC_FAT09334	NTC	6
63206186	NTC_FAT09334	NTC	50
63206187	NTC_FAT09334	NTC	8
63206188	NTC_FAT09334	NTC	18
63206189	NTC_FAT09334	NTC	49
63206190	NTC_FAT09334	NTC	48
63206191	NTC_FAT09334	NTC	41
63206192	NTC_FAT09334	NTC	42
63206193	NTC_FAT09334	NTC	56
63206194	NTC_FAT09334	NTC	13
63206195	NTC_FAT09334	NTC	23
63206196	NTC_FAT09334	NTC	8
63206197	NTC_FAT09334	NTC	41
63206198	NTC_FAT09334	NTC	45
63206199	NTC_FAT09334	NTC	11
63206200	NTC_FAT09334	NTC	19
63206201	NTC_FAT09334	NTC	36
63206202	NTC_FAT09334	NTC	10
63206203	NTC_FAT09334	NTC	43
63206204	NTC_FAT09334	NTC	40
63206205	NTC_FAT09334	NTC	48
63206206	NTC_FAT09334	NTC	11
63206207	NTC_FAT09334	NTC	14
63206208	NTC_FAT09334	NTC	32
63206209	NTC_FAT09334	NTC	16
63206210	NTC_FAT09334	NTC	46
63206211	NTC_FAT09334	NTC	3
63206212	NTC_FAT09334	NTC	27
63206213	NTC_FAT09334	NTC	37
63206214	NTC_FAT09334	NTC	38
63206215	NTC_FAT09334	NTC	25
63206216	NTC_FAT09334	NTC	57
63206217	NTC_FAT09334	NTC	37
63206218	NTC_FAT09334	NTC	4
63206219	NTC_FAT09334	NTC	43
63206220	NTC_FAT09334	NTC	54
63206221	NTC_FAT09334	NTC	19
63206222	NTC_FAT09334	NTC	43
63206223	NTC_FAT09334	NTC	53
63206224	NTC_FAT09334	NTC	6
63206225	NTC_FAT09334	NTC	37
63206226	NTC_FAT09334	NTC	4
63206227	NTC_FAT09334	NTC	12
63206228	NTC_FAT09334	NTC	11
63206229	NTC_FAT09334	NTC	12
63206230	NTC_FAT09334	NTC	14
63206231	NTC_FAT09334	NTC	23
63206232	NTC_FAT09334	NTC	18
63206233	NTC_FAT09334	NTC	2
63206234	NTC_FAT09334	NTC	18
63206235	NTC_FAT09334	NTC	9
63206236	NTC_FAT09334	NTC	18
63206237	NTC_FAT09334	NTC	34
63206238	NTC_FAT09334	NTC	32
63206239	NTC_FAT09334	NTC	9
63206240	NTC_FAT09334	NTC	52
63206241	NTC_FAT09334	NTC	4
63206242	NTC_FAT09334	NTC	35
63206243	NTC_FAT09334	NTC	28
63206244	NTC_FAT09334	NTC	23
63206245	NTC_FAT09334	NTC	15
63206246	NTC_FAT09334	NTC	29
63206247	NTC_FAT09334	NTC	52
63206248	NTC_FAT09334	NTC	47
63206249	NTC_FAT09334	NTC	13
63206250	NTC_FAT09334	NTC	6
63206251	NTC_FAT09334	NTC	7
63206252	NTC_FAT09334	NTC	31
63206253	NTC_FAT09334	NTC	13
63206254	NTC_FAT09334	NTC	35
63206255	NTC_FAT09334	NTC	8
63206256	NTC_FAT09334	NTC	17
63206257	NTC_FAT09334	NTC	24
63206258	NTC_FAT09334	NTC	81
63206259	NTC_FAT09334	NTC	32
63206260	NTC_FAT09334	NTC	24
63206261	NTC_FAT09334	NTC	37
63206262	NTC_FAT09334	NTC	90
63206263	NTC_FAT09334	NTC	32
63206264	NTC_FAT09334	NTC	18
63206265	NTC_FAT09334	NTC	62
63206266	NTC_FAT09334	NTC	31
63206267	NTC_FAT09334	NTC	17
63206268	NTC_FAT09334	NTC	10
63206269	NTC_FAT09334	NTC	15
63206270	NTC_FAT09334	NTC	24
63206271	NTC_FAT09334	NTC	50
63206272	NTC_FAT09334	NTC	13
63206273	NTC_FAT09334	NTC	5
63206274	NTC_FAT09334	NTC	7
63206275	NTC_FAT09334	NTC	36
63206276	NTC_FAT09334	NTC	7
63206277	NTC_FAT09334	NTC	35
63206278	NTC_FAT09334	NTC	18
63206279	NTC_FAT09334	NTC	13
63206280	NTC_FAT09334	NTC	51
63206281	NTC_FAT09334	NTC	67
63206282	NTC_FAT09334	NTC	6
63206283	NTC_FAT09334	NTC	50
63206284	NTC_FAT09334	NTC	8
63206285	NTC_FAT09334	NTC	49
63206286	NTC_FAT09334	NTC	47
63206287	NTC_FAT09334	NTC	47
63206288	NTC_FAT09334	NTC	58
63206289	NTC_FAT09334	NTC	12
63206290	NTC_FAT09334	NTC	25
63206291	NTC_FAT09334	NTC	9
63206292	NTC_FAT09334	NTC	10
63206293	NTC_FAT09334	NTC	7
63206294	NTC_FAT09334	NTC	7
63206295	NTC_FAT09334	NTC	10
63206296	NTC_FAT09334	NTC	2
63206297	NTC_FAT09334	NTC	18
63206298	NTC_FAT09334	NTC	16
63206299	NTC_FAT09334	NTC	26
63206300	NTC_FAT09334	NTC	36
63206301	NTC_FAT09334	NTC	8
63206302	NTC_FAT09334	NTC	26
63206303	NTC_FAT09334	NTC	3
63206304	NTC_FAT09334	NTC	2
63206305	NTC_FAT09334	NTC	11
63206306	NTC_FAT09334	NTC	35
63206307	NTC_FAT09334	NTC	14
63206308	NTC_FAT09334	NTC	9
63206309	NTC_FAT09334	NTC	49
63206310	NTC_FAT09334	NTC	14
63206311	NTC_FAT09334	NTC	12
63206312	NTC_FAT09334	NTC	12
63206313	NTC_FAT09334	NTC	10
63206314	NTC_FAT09334	NTC	11
63206315	NTC_FAT09334	NTC	3
63206316	NTC_FAT09334	NTC	29
63206317	NTC_FAT09334	NTC	34
63206318	NTC_FAT09334	NTC	39
63206319	NTC_FAT09334	NTC	39
63206320	NTC_FAT09334	NTC	46
63206321	NTC_FAT09334	NTC	26
63206322	NTC_FAT09334	NTC	81
63206323	NTC_FAT09334	NTC	15
63206324	NTC_FAT09334	NTC	17
63206325	NTC_FAT09334	NTC	30
63206326	NTC_FAT09334	NTC	7
63206327	NTC_FAT09334	NTC	10
63206328	NTC_FAT09334	NTC	39
63206329	NTC_FAT09334	NTC	26
63206330	NTC_FAT09334	NTC	10
63206331	NTC_FAT09334	NTC	11
63206332	NTC_FAT09334	NTC	81
63206333	NTC_FAT09334	NTC	9
63206334	NTC_FAT09334	NTC	8
63206335	NTC_FAT09334	NTC	23
63206336	NTC_FAT09334	NTC	4
63206337	NTC_FAT09334	NTC	32
63206338	NTC_FAT09334	NTC	12
63206339	NTC_FAT09334	NTC	92
63206340	NTC_FAT09334	NTC	4
63206341	NTC_FAT09334	NTC	13
63206342	NTC_FAT09334	NTC	30
63206343	NTC_FAT09334	NTC	5
63206344	NTC_FAT09334	NTC	10
63206345	NTC_FAT09334	NTC	18
63206346	NTC_FAT09334	NTC	9
63206347	NTC_FAT09334	NTC	9
63206348	NTC_FAT09334	NTC	37
63206349	NTC_FAT09334	NTC	28
63206350	NTC_FAT09334	NTC	33
63206351	NTC_FAT09334	NTC	8
63206352	NTC_FAT09334	NTC	8
63206353	NTC_FAT09334	NTC	28
63206354	NTC_FAT09334	NTC	23
63206355	NTC_FAT09334	NTC	27
63206356	NTC_FAT09334	NTC	65
63206357	NTC_FAT09334	NTC	2
63206358	NTC_FAT09334	NTC	3
63206359	NTC_FAT09334	NTC	65
63206360	NTC_FAT09334	NTC	10
63206361	NTC_FAT09334	NTC	110
63206362	NTC_FAT09334	NTC	18
63206363	NTC_FAT09334	NTC	15
63206364	NTC_FAT09334	NTC	11
63206365	NTC_FAT09334	NTC	17
63206366	NTC_FAT09334	NTC	8
63206367	NTC_FAT09334	NTC	10
63206368	NTC_FAT09334	NTC	10
63206369	NTC_FAT09334	NTC	3
63206370	NTC_FAT09334	NTC	37
63206371	NTC_FAT09334	NTC	31
63206372	NTC_FAT09334	NTC	15
63206373	NTC_FAT09334	NTC	37
63206374	NTC_FAT09334	NTC	71
63206375	NTC_FAT09334	NTC	28
63206376	NTC_FAT09334	NTC	12
63206377	NTC_FAT09334	NTC	13
63206378	NTC_FAT09334	NTC	40
63206379	NTC_FAT09334	NTC	72
63206380	NTC_FAT09334	NTC	26
63206381	NTC_FAT09334	NTC	17
63206382	NTC_FAT09334	NTC	10
63206383	NTC_FAT09334	NTC	32
63206384	NTC_FAT09334	NTC	59
63206385	NTC_FAT09334	NTC	43
63206386	NTC_FAT09334	NTC	9
63206387	NTC_FAT09334	NTC	33
63206388	NTC_FAT09334	NTC	11
63206389	NTC_FAT09334	NTC	9
63206390	NTC_FAT09334	NTC	6
63206391	NTC_FAT09334	NTC	50
63206392	NTC_FAT09334	NTC	8
63206393	NTC_FAT09334	NTC	10
63206394	NTC_FAT09334	NTC	8
63206395	NTC_FAT09334	NTC	11
63206396	NTC_FAT09334	NTC	10
63206397	NTC_FAT09334	NTC	23
63206398	NTC_FAT09334	NTC	58
63206399	NTC_FAT09334	NTC	15
63206400	NTC_FAT09334	NTC	41
63206401	NTC_FAT09334	NTC	13
63206402	NTC_FAT09334	NTC	16
63206403	NTC_FAT09334	NTC	27
63206404	NTC_FAT09334	NTC	29
63206405	NTC_FAT09334	NTC	12
63206406	NTC_FAT09334	NTC	78
63206407	NTC_FAT09334	NTC	31
63206408	NTC_FAT09334	NTC	31
63206409	NTC_FAT09334	NTC	61
63206410	NTC_FAT09334	NTC	32
63206411	NTC_FAT09334	NTC	18
63206412	NTC_FAT09334	NTC	70
63206413	NTC_FAT09334	NTC	40
63206414	NTC_FAT09334	NTC	9
63206415	NTC_FAT09334	NTC	71
63206416	NTC_FAT09334	NTC	26
63206417	NTC_FAT09334	NTC	47
63206418	NTC_FAT09334	NTC	5
63206419	NTC_FAT09334	NTC	50
63206420	NTC_FAT09334	NTC	37
63206421	NTC_FAT09334	NTC	28
63206422	NTC_FAT09334	NTC	27
63206423	NTC_FAT09334	NTC	72
63206424	NTC_FAT09334	NTC	26
63206425	NTC_FAT09334	NTC	11
63206426	NTC_FAT09334	NTC	14
63206427	NTC_FAT09334	NTC	4
63206428	NTC_FAT09334	NTC	68
63206429	NTC_FAT09334	NTC	44
63206430	NTC_FAT09334	NTC	13
63206431	NTC_FAT09334	NTC	70
63206432	NTC_FAT09334	NTC	50
63206433	NTC_FAT09334	NTC	46
63206434	NTC_FAT09334	NTC	4
63206435	NTC_FAT09334	NTC	33
63206436	NTC_FAT09334	NTC	7
63206437	NTC_FAT09334	NTC	62
63206438	NTC_FAT09334	NTC	49
63206439	NTC_FAT09334	NTC	15
63206440	NTC_FAT09334	NTC	31
63206441	NTC_FAT09334	NTC	9
63206442	NTC_FAT09334	NTC	62
63206443	NTC_FAT09334	NTC	58
63206444	NTC_FAT09334	NTC	28
63206445	NTC_FAT09334	NTC	28
63206446	NTC_FAT09334	NTC	6
63206447	NTC_FAT09334	NTC	3
63206448	NTC_FAT09334	NTC	15
63206449	NTC_FAT09334	NTC	10
63206450	NTC_FAT09334	NTC	27
63206451	NTC_FAT09334	NTC	22
63206452	NTC_FAT09334	NTC	22
63206453	NTC_FAT09334	NTC	36
63206454	NTC_FAT09334	NTC	16
63206455	NTC_FAT09334	NTC	8
63206456	NTC_FAT09334	NTC	41
63206457	NTC_FAT09334	NTC	48
63206458	NTC_FAT09334	NTC	26
63206459	NTC_FAT09334	NTC	14
63206460	NTC_FAT09334	NTC	5
63206461	NTC_FAT09334	NTC	23
63206462	NTC_FAT09334	NTC	4
63206463	NTC_FAT09334	NTC	4
63206464	NTC_FAT09334	NTC	27
63206465	NTC_FAT09334	NTC	38
63206466	NTC_FAT09334	NTC	14
63206467	NTC_FAT09334	NTC	27
63206468	NTC_FAT09334	NTC	40
63206469	NTC_FAT09334	NTC	24
63206470	NTC_FAT09334	NTC	37
63206471	NTC_FAT09334	NTC	4
63206472	NTC_FAT09334	NTC	72
63206473	NTC_FAT09334	NTC	61
63206474	NTC_FAT09334	NTC	9
63206475	NTC_FAT09334	NTC	34
63206476	NTC_FAT09334	NTC	68
63206477	NTC_FAT09334	NTC	26
63206478	NTC_FAT09334	NTC	9
63206479	NTC_FAT09334	NTC	43
63206480	NTC_FAT09334	NTC	15
63206481	NTC_FAT09334	NTC	52
63206482	NTC_FAT09334	NTC	38
63206483	NTC_FAT09334	NTC	1
63206484	NTC_FAT09334	NTC	42
63206485	NTC_FAT09334	NTC	71
63206486	NTC_FAT09334	NTC	51
63206487	NTC_FAT09334	NTC	29
63206488	NTC_FAT09334	NTC	59
63206489	NTC_FAT09334	NTC	41
63206490	NTC_FAT09334	NTC	57
63206491	NTC_FAT09334	NTC	67
63206492	NTC_FAT09334	NTC	8
63206493	NTC_FAT09334	NTC	55
63206494	NTC_FAT09334	NTC	68
63206495	NTC_FAT09334	NTC	17
63206496	NTC_FAT09334	NTC	30
63206497	NTC_FAT09334	NTC	76
63206498	NTC_FAT09334	NTC	115
63206499	NTC_FAT09334	NTC	43
63206500	NTC_FAT09334	NTC	54
63206501	NTC_FAT09334	NTC	90
63206502	NTC_FAT09334	NTC	46
63206503	NTC_FAT09334	NTC	51
63206504	NTC_FAT09334	NTC	7
63206505	NTC_FAT09334	NTC	120
63206506	NTC_FAT09334	NTC	30
63206507	NTC_FAT09334	NTC	6
63206508	NTC_FAT09334	NTC	2
63206509	NTC_FAT09334	NTC	61
63206510	NTC_FAT09334	NTC	3
63206511	NTC_FAT09334	NTC	23
63206512	NTC_FAT09334	NTC	64
63206513	NTC_FAT09334	NTC	18
63206514	NTC_FAT09334	NTC	28
63206515	NTC_FAT09334	NTC	7
63206516	NTC_FAT09334	NTC	8
63206517	NTC_FAT09334	NTC	8
63206518	NTC_FAT09334	NTC	40
63206519	NTC_FAT09334	NTC	10
63206520	NTC_FAT09334	NTC	5
63206521	NTC_FAT09334	NTC	40
63206522	NTC_FAT09334	NTC	44
63206523	NTC_FAT09334	NTC	23
63206524	NTC_FAT09334	NTC	14
63206525	NTC_FAT09334	NTC	54
63206526	NTC_FAT09334	NTC	3
63206527	NTC_FAT09334	NTC	76
63206528	NTC_FAT09334	NTC	34
63206529	NTC_FAT09334	NTC	31
63206530	NTC_FAT09334	NTC	12
63206531	NTC_FAT09334	NTC	15
63206532	NTC_FAT09334	NTC	10
63206533	NTC_FAT09334	NTC	99
63206534	NTC_FAT09334	NTC	8
63206535	NTC_FAT09334	NTC	12
63206536	NTC_FAT09334	NTC	10
63206537	NTC_FAT09334	NTC	11
63206538	NTC_FAT09334	NTC	19
63206539	NTC_FAT09334	NTC	37
63206540	NTC_FAT09334	NTC	53
63206541	NTC_FAT09334	NTC	20
63206542	NTC_FAT09334	NTC	9
63206543	NTC_FAT09334	NTC	34
63206544	NTC_FAT09334	NTC	7
63206545	NTC_FAT09334	NTC	32
63206546	NTC_FAT09334	NTC	2
63206547	NTC_FAT09334	NTC	84
63206548	NTC_FAT09334	NTC	53
63206549	NTC_FAT09334	NTC	11
63206550	NTC_FAT09334	NTC	35
63206551	NTC_FAT09334	NTC	46
63206552	NTC_FAT09334	NTC	6
63206553	NTC_FAT09334	NTC	56
63206554	NTC_FAT09334	NTC	64
63206555	NTC_FAT09334	NTC	44
63206556	NTC_FAT09334	NTC	37
63206557	NTC_FAT09334	NTC	26
63206558	NTC_FAT09334	NTC	62
63206559	NTC_FAT09334	NTC	52
63206560	NTC_FAT09334	NTC	25
63206561	NTC_FAT09334	NTC	61
63206562	NTC_FAT09334	NTC	3
63206563	NTC_FAT09334	NTC	74
63206564	NTC_FAT09334	NTC	45
63206565	NTC_FAT09334	NTC	25
63206566	NTC_FAT09334	NTC	10
63206567	NTC_FAT09334	NTC	2
63206568	NTC_FAT09334	NTC	1
63206569	NTC_FAT09334	NTC	35
63206570	NTC_FAT09334	NTC	7
63206571	NTC_FAT09334	NTC	18
63206572	NTC_FAT09334	NTC	21
63206573	NTC_FAT09334	NTC	68
63206574	NTC_FAT09334	NTC	13
63206575	NTC_FAT09334	NTC	53
63206576	NTC_FAT09334	NTC	9
63206577	NTC_FAT09334	NTC	51
63206578	NTC_FAT09334	NTC	10
63206579	NTC_FAT09334	NTC	54
63206580	NTC_FAT09334	NTC	36
63206581	NTC_FAT09334	NTC	14
63206582	NTC_FAT09334	NTC	9
63206583	NTC_FAT09334	NTC	16
63206584	NTC_FAT09334	NTC	10
63206585	NTC_FAT09334	NTC	24
63206586	NTC_FAT09334	NTC	16
63206587	NTC_FAT09334	NTC	1
63206588	NTC_FAT09334	NTC	25
63206589	NTC_FAT09334	NTC	11
63206590	NTC_FAT09334	NTC	10
63206591	NTC_FAT09334	NTC	11
63206592	NTC_FAT09334	NTC	12
63206593	NTC_FAT09334	NTC	70
63206594	NTC_FAT09334	NTC	13
63206595	NTC_FAT09334	NTC	3
63206596	NTC_FAT09334	NTC	49
63206597	NTC_FAT09334	NTC	5
63206598	NTC_FAT09334	NTC	58
63206599	NTC_FAT09334	NTC	30
63206600	NTC_FAT09334	NTC	20
63206601	NTC_FAT09334	NTC	73
63206602	NTC_FAT09334	NTC	18
63206603	NTC_FAT09334	NTC	25
63206604	NTC_FAT09334	NTC	19
63206605	NTC_FAT09334	NTC	10
63206606	NTC_FAT09334	NTC	42
63206607	NTC_FAT09334	NTC	74
63206608	NTC_FAT09334	NTC	7
63206609	NTC_FAT09334	NTC	10
63206610	NTC_FAT09334	NTC	33
63206611	NTC_FAT09334	NTC	11
63206612	NTC_FAT09334	NTC	9
63206613	NTC_FAT09334	NTC	14
63206614	NTC_FAT09334	NTC	4
63206615	NTC_FAT09334	NTC	29
63206616	NTC_FAT09334	NTC	21
63206617	NTC_FAT09334	NTC	12
63206618	NTC_FAT09334	NTC	42
63206619	NTC_FAT09334	NTC	11
63206620	NTC_FAT09334	NTC	8
63206621	NTC_FAT09334	NTC	10
63206622	NTC_FAT09334	NTC	46
63206623	NTC_FAT09334	NTC	9
63206624	NTC_FAT09334	NTC	8
63206625	NTC_FAT09334	NTC	15
63206626	NTC_FAT09334	NTC	27
63206627	NTC_FAT09334	NTC	29
63206628	NTC_FAT09334	NTC	36
63206629	NTC_FAT09334	NTC	54
63206630	NTC_FAT09334	NTC	30
63206631	NTC_FAT09334	NTC	4
63206632	NTC_FAT09334	NTC	23
63206633	NTC_FAT09334	NTC	15
63206634	NTC_FAT09334	NTC	11
63206635	NTC_FAT09334	NTC	14
63206636	NTC_FAT09334	NTC	5
63206637	NTC_FAT09334	NTC	105
63206638	NTC_FAT09334	NTC	42
63206639	NTC_FAT09334	NTC	11
63206640	NTC_FAT09334	NTC	15
63206641	NTC_FAT09334	NTC	35
63206642	NTC_FAT09334	NTC	27
63206643	NTC_FAT09334	NTC	13
63206644	NTC_FAT09334	NTC	8
63206645	NTC_FAT09334	NTC	12
63206646	NTC_FAT09334	NTC	12
63206647	NTC_FAT09334	NTC	58
63206648	NTC_FAT09334	NTC	4
63206649	NTC_FAT09334	NTC	19
63206650	NTC_FAT09334	NTC	12
63206651	NTC_FAT09334	NTC	26
63206652	NTC_FAT09334	NTC	12
63206653	NTC_FAT09334	NTC	23
63206654	NTC_FAT09334	NTC	2
63206655	NTC_FAT09334	NTC	8
63206656	NTC_FAT09334	NTC	22
63206657	NTC_FAT09334	NTC	66
63206658	NTC_FAT09334	NTC	18
63206659	NTC_FAT09334	NTC	16
63206660	NTC_FAT09334	NTC	3
63206661	NTC_FAT09334	NTC	14
63206662	NTC_FAT09334	NTC	50
63206663	NTC_FAT09334	NTC	8
63206664	NTC_FAT09334	NTC	28
63206665	NTC_FAT09334	NTC	51
63206666	NTC_FAT09334	NTC	10
63206667	NTC_FAT09334	NTC	10
63206668	NTC_FAT09334	NTC	37
63206669	NTC_FAT09334	NTC	66
63206670	NTC_FAT09334	NTC	29
63206671	NTC_FAT09334	NTC	2
63206672	NTC_FAT09334	NTC	67
63206673	NTC_FAT09334	NTC	34
63206674	NTC_FAT09334	NTC	55
63206675	NTC_FAT09334	NTC	10
63206676	NTC_FAT09334	NTC	9
63206677	NTC_FAT09334	NTC	46
63206678	NTC_FAT09334	NTC	11
63206679	NTC_FAT09334	NTC	19
63206680	NTC_FAT09334	NTC	14
63206681	NTC_FAT09334	NTC	14
63206682	NTC_FAT09334	NTC	9
63206683	NTC_FAT09334	NTC	19
63206684	NTC_FAT09334	NTC	48
63206685	NTC_FAT09334	NTC	37
63206686	NTC_FAT09334	NTC	43
63206687	NTC_FAT09334	NTC	12
63206688	NTC_FAT09334	NTC	38
63206689	NTC_FAT09334	NTC	9
63206690	NTC_FAT09334	NTC	8
63206691	NTC_FAT09334	NTC	22
63206692	NTC_FAT09334	NTC	37
63206693	NTC_FAT09334	NTC	11
63206694	NTC_FAT09334	NTC	11
63206695	NTC_FAT09334	NTC	7
63206696	NTC_FAT09334	NTC	25
63206697	NTC_FAT09334	NTC	34
63206698	NTC_FAT09334	NTC	9
63206699	NTC_FAT09334	NTC	19
63206700	NTC_FAT09334	NTC	41
63206701	NTC_FAT09334	NTC	10
63206702	NTC_FAT09334	NTC	7
63206703	NTC_FAT09334	NTC	10
63206704	NTC_FAT09334	NTC	53
63206705	NTC_FAT09334	NTC	15
63206706	NTC_FAT09334	NTC	14
63206707	NTC_FAT09334	NTC	143
63206708	NTC_FAT09334	NTC	37
63206709	NTC_FAT09334	NTC	14
63206710	NTC_FAT09334	NTC	11
63206711	NTC_FAT09334	NTC	13
63206712	NTC_FAT09334	NTC	13
63206713	NTC_FAT09334	NTC	11
63206714	NTC_FAT09334	NTC	2
63206715	NTC_FAT09334	NTC	48
63206716	NTC_FAT09334	NTC	11
63206717	NTC_FAT09334	NTC	5
63206718	NTC_FAT09334	NTC	49
63206719	NTC_FAT09334	NTC	64
63206720	NTC_FAT09334	NTC	112
63206721	NTC_FAT09334	NTC	19
63206722	NTC_FAT09334	NTC	36
63206723	NTC_FAT09334	NTC	39
63206724	NTC_FAT09334	NTC	29
63206725	NTC_FAT09334	NTC	32
63206726	NTC_FAT09334	NTC	47
63206727	NTC_FAT09334	NTC	31
63206728	NTC_FAT09334	NTC	31
63206729	NTC_FAT09334	NTC	49
63206730	NTC_FAT09334	NTC	48
63206731	NTC_FAT09334	NTC	28
63206732	NTC_FAT09334	NTC	34
63206733	NTC_FAT09334	NTC	42
63206734	NTC_FAT09334	NTC	37
63206735	NTC_FAT09334	NTC	61
63206736	NTC_FAT09334	NTC	44
63206737	NTC_FAT09334	NTC	19
63206738	NTC_FAT09334	NTC	32
63206739	NTC_FAT09334	NTC	48
63206740	NTC_FAT09334	NTC	119
63206741	NTC_FAT09334	NTC	18
63206742	NTC_FAT09334	NTC	40
63206743	NTC_FAT09334	NTC	71
63206744	NTC_FAT09334	NTC	95
63206745	NTC_FAT09334	NTC	47
63206746	NTC_FAT09334	NTC	41
63206747	NTC_FAT09334	NTC	55
63206748	NTC_FAT09334	NTC	40
63206749	NTC_FAT09334	NTC	108
63206750	NTC_FAT09334	NTC	38
63206751	NTC_FAT09334	NTC	29
63206752	NTC_FAT09334	NTC	9
63206753	NTC_FAT09334	NTC	71
63206754	NTC_FAT09334	NTC	35
63206755	NTC_FAT09334	NTC	26
63206756	NTC_FAT09334	NTC	42
63206757	NTC_FAT09334	NTC	46
63206758	NTC_FAT09334	NTC	54
63206759	NTC_FAT09334	NTC	29
63206760	NTC_FAT09334	NTC	57
63206761	NTC_FAT09334	NTC	51
63206762	NTC_FAT09334	NTC	34
63206763	NTC_FAT09334	NTC	54
63206764	NTC_FAT09334	NTC	40
63206765	NTC_FAT09334	NTC	37
63206766	NTC_FAT09334	NTC	20
63206767	NTC_FAT09334	NTC	24
63206768	NTC_FAT09334	NTC	44
63206769	NTC_FAT09334	NTC	36
63206770	NTC_FAT09334	NTC	39
63206771	NTC_FAT09334	NTC	38
63206772	NTC_FAT09334	NTC	90
63206773	NTC_FAT09334	NTC	13
63206774	NTC_FAT09334	NTC	38
63206775	NTC_FAT09334	NTC	131
63206776	NTC_FAT09334	NTC	33
63206777	NTC_FAT09334	NTC	37
63206778	NTC_FAT09334	NTC	63
63206779	NTC_FAT09334	NTC	140
63206780	NTC_FAT09334	NTC	6
63206781	NTC_FAT09334	NTC	48
63206782	NTC_FAT09334	NTC	54
63206783	NTC_FAT09334	NTC	28
63206784	NTC_FAT09334	NTC	258
63206785	NTC_FAT09334	NTC	263
63206786	NTC_FAT09334	NTC	28
63206787	NTC_FAT09334	NTC	78
63206788	NTC_FAT09334	NTC	37
63206789	NTC_FAT09334	NTC	98
63206790	NTC_FAT09334	NTC	44
63206791	NTC_FAT09334	NTC	40
63206792	NTC_FAT09334	NTC	51
63206793	NTC_FAT09334	NTC	75
63206794	NTC_FAT09334	NTC	68
63206795	NTC_FAT09334	NTC	63
63206796	NTC_FAT09334	NTC	72
63206797	NTC_FAT09334	NTC	36
63206798	NTC_FAT09334	NTC	45
63206799	NTC_FAT09334	NTC	97
63206800	NTC_FAT09334	NTC	66
63206801	NTC_FAT09334	NTC	12
63206802	NTC_FAT09334	NTC	34
63206803	NTC_FAT09334	NTC	21
63206804	NTC_FAT09334	NTC	32
63206805	NTC_FAT09334	NTC	41
63206806	NTC_FAT09334	NTC	78
63206807	NTC_FAT09334	NTC	49
63206808	NTC_FAT09334	NTC	29
63206809	NTC_FAT09334	NTC	45
63206810	NTC_FAT09334	NTC	54
63206811	NTC_FAT09334	NTC	58
63206812	NTC_FAT09334	NTC	38
63206813	NTC_FAT09334	NTC	32
63206814	NTC_FAT09334	NTC	56
63206815	NTC_FAT09334	NTC	30
63206816	NTC_FAT09334	NTC	31
63206817	NTC_FAT09334	NTC	51
63206818	NTC_FAT09334	NTC	51
63206819	NTC_FAT09334	NTC	12
63206820	NTC_FAT09334	NTC	31
63206821	NTC_FAT09334	NTC	32
63206822	NTC_FAT09334	NTC	69
63206823	NTC_FAT09334	NTC	66
63206824	NTC_FAT09334	NTC	16
63206825	NTC_FAT09334	NTC	39
63206826	NTC_FAT09334	NTC	22
63206827	NTC_FAT09334	NTC	38
63206828	NTC_FAT09334	NTC	26
63206829	NTC_FAT09334	NTC	24
63206830	NTC_FAT09334	NTC	54
63206831	NTC_FAT09334	NTC	25
63206832	NTC_FAT09334	NTC	32
63206833	NTC_FAT09334	NTC	47
63206834	NTC_FAT09334	NTC	69
63206835	NTC_FAT09334	NTC	22
63206836	NTC_FAT09334	NTC	20
63206837	NTC_FAT09334	NTC	49
63206838	NTC_FAT09334	NTC	22
63206839	NTC_FAT09334	NTC	27
63206840	NTC_FAT09334	NTC	125
63206841	NTC_FAT09334	NTC	44
63206842	NTC_FAT09334	NTC	30
63206843	NTC_FAT09334	NTC	13
63206844	NTC_FAT09334	NTC	51
63206845	NTC_FAT09334	NTC	36
63206846	NTC_FAT09334	NTC	61
63206847	NTC_FAT09334	NTC	80
63206848	NTC_FAT09334	NTC	98
63206849	NTC_FAT09334	NTC	83
63206850	NTC_FAT09334	NTC	28
63206851	NTC_FAT09334	NTC	54
63206852	NTC_FAT09334	NTC	60
63206853	NTC_FAT09334	NTC	65
63206854	NTC_FAT09334	NTC	64
63206855	NTC_FAT09334	NTC	19
63206856	NTC_FAT09334	NTC	24
63206857	NTC_FAT09334	NTC	55
63206858	NTC_FAT09334	NTC	44
63206859	NTC_FAT09334	NTC	44
63206860	NTC_FAT09334	NTC	7
63206861	NTC_FAT09334	NTC	33
63206862	NTC_FAT09334	NTC	53
63206863	NTC_FAT09334	NTC	27
63206864	NTC_FAT09334	NTC	30
63206865	NTC_FAT09334	NTC	142
63206866	NTC_FAT09334	NTC	63
63206867	NTC_FAT09334	NTC	52
63206868	NTC_FAT09334	NTC	50
63206869	NTC_FAT09334	NTC	32
63206870	NTC_FAT09334	NTC	48
63206871	NTC_FAT09334	NTC	32
63206872	NTC_FAT09334	NTC	9
63206873	NTC_FAT09334	NTC	32
63206874	NTC_FAT09334	NTC	36
63206875	NTC_FAT09334	NTC	42
63206876	NTC_FAT09334	NTC	20
63206877	NTC_FAT09334	NTC	147
63206878	NTC_FAT09334	NTC	35
63206879	NTC_FAT09334	NTC	33
63206880	NTC_FAT09334	NTC	36
63206881	NTC_FAT09334	NTC	60
63206882	NTC_FAT09334	NTC	14
63206883	NTC_FAT09334	NTC	35
63206884	NTC_FAT09334	NTC	23
63206885	NTC_FAT09334	NTC	42
63206886	NTC_FAT09334	NTC	58
63206887	NTC_FAT09334	NTC	42
63206888	NTC_FAT09334	NTC	18
63206889	NTC_FAT09334	NTC	37
63206890	NTC_FAT09334	NTC	40
63206891	NTC_FAT09334	NTC	38
63206892	NTC_FAT09334	NTC	35
63206893	NTC_FAT09334	NTC	39
63206894	NTC_FAT09334	NTC	30
63206895	NTC_FAT09334	NTC	35
63206896	NTC_FAT09334	NTC	53
63206897	NTC_FAT09334	NTC	41
63206898	NTC_FAT09334	NTC	25
63206899	NTC_FAT09334	NTC	62
63206900	NTC_FAT09334	NTC	34
63206901	NTC_FAT09334	NTC	35
63206902	NTC_FAT09334	NTC	111
63206903	NTC_FAT09334	NTC	50
63206904	NTC_FAT09334	NTC	35
63206905	NTC_FAT09334	NTC	196
63206906	NTC_FAT09334	NTC	40
63206907	NTC_FAT09334	NTC	79
63206908	NTC_FAT09334	NTC	38
63206909	NTC_FAT09334	NTC	93
63206910	NTC_FAT09334	NTC	30
63206911	NTC_FAT09334	NTC	38
63206912	NTC_FAT09334	NTC	30
63206913	NTC_FAT09334	NTC	39
63206914	NTC_FAT09334	NTC	37
63206915	NTC_FAT09334	NTC	33
63206916	NTC_FAT09334	NTC	15
63206917	NTC_FAT09334	NTC	32
63206918	NTC_FAT09334	NTC	29
63206919	NTC_FAT09334	NTC	29
63206920	NTC_FAT09334	NTC	20
63206921	NTC_FAT09334	NTC	67
63206922	NTC_FAT09334	NTC	58
63206923	NTC_FAT09334	NTC	27
63206924	NTC_FAT09334	NTC	32
63206925	NTC_FAT09334	NTC	24
63206926	NTC_FAT09334	NTC	31
63206927	NTC_FAT09334	NTC	50
63206928	NTC_FAT09334	NTC	76
63206929	NTC_FAT09334	NTC	189
63206930	NTC_FAT09334	NTC	33
63206931	NTC_FAT09334	NTC	39
63206932	NTC_FAT09334	NTC	35
63206933	NTC_FAT09334	NTC	30
63206934	NTC_FAT09334	NTC	31
63206935	NTC_FAT09334	NTC	37
63206936	NTC_FAT09334	NTC	75
63206937	NTC_FAT09334	NTC	35
63206938	NTC_FAT09334	NTC	18
63206939	NTC_FAT09334	NTC	36
63206940	NTC_FAT09334	NTC	44
63206941	NTC_FAT09334	NTC	92
63206942	NTC_FAT09334	NTC	35
63206943	NTC_FAT09334	NTC	55
63206944	NTC_FAT09334	NTC	163
63206945	NTC_FAT09334	NTC	101
63206946	NTC_FAT09334	NTC	44
63206947	NTC_FAT09334	NTC	32
63206948	NTC_FAT09334	NTC	34
63206949	NTC_FAT09334	NTC	40
63206950	NTC_FAT09334	NTC	95
63206951	NTC_FAT09334	NTC	31
63206952	NTC_FAT09334	NTC	7
63206953	NTC_FAT09334	NTC	124
63206954	NTC_FAT09334	NTC	219
63206955	NTC_FAT09334	NTC	82
63206956	NTC_FAT09334	NTC	14
63206957	NTC_FAT09334	NTC	30
63206958	NTC_FAT09334	NTC	42
63206959	NTC_FAT09334	NTC	43
63206960	NTC_FAT09334	NTC	37
63206961	NTC_FAT09334	NTC	35
63206962	NTC_FAT09334	NTC	38
63206963	NTC_FAT09334	NTC	7
63206964	NTC_FAT09334	NTC	40
63206965	NTC_FAT09334	NTC	41
63206966	NTC_FAT09334	NTC	37
63206967	NTC_FAT09334	NTC	40
63206968	NTC_FAT09334	NTC	57
63206969	NTC_FAT09334	NTC	133
63206970	NTC_FAT09334	NTC	40
63206971	NTC_FAT09334	NTC	42
63206972	NTC_FAT09334	NTC	34
63206973	NTC_FAT09334	NTC	33
63206974	NTC_FAT09334	NTC	119
63206975	NTC_FAT09334	NTC	41
63206976	NTC_FAT09334	NTC	43
63206977	NTC_FAT09334	NTC	37
63206978	NTC_FAT09334	NTC	115
63206979	NTC_FAT09334	NTC	42
63206980	NTC_FAT09334	NTC	44
63206981	NTC_FAT09334	NTC	34
63206982	NTC_FAT09334	NTC	87
63206983	NTC_FAT09334	NTC	67
63206984	NTC_FAT09334	NTC	37
63206985	NTC_FAT09334	NTC	29
63206986	NTC_FAT09334	NTC	31
63206987	NTC_FAT09334	NTC	78
63206988	NTC_FAT09334	NTC	86
63206989	NTC_FAT09334	NTC	48
63206990	NTC_FAT09334	NTC	34
63206991	NTC_FAT09334	NTC	253
63206992	NTC_FAT09334	NTC	24
63206993	NTC_FAT09334	NTC	39
63206994	NTC_FAT09334	NTC	26
63206995	NTC_FAT09334	NTC	41
63206996	NTC_FAT09334	NTC	54
63206997	NTC_FAT09334	NTC	47
63206998	NTC_FAT09334	NTC	50
63206999	NTC_FAT09334	NTC	51
63207000	NTC_FAT09334	NTC	42
63207001	NTC_FAT09334	NTC	15
63207002	NTC_FAT09334	NTC	40
63207003	NTC_FAT09334	NTC	33
63207004	NTC_FAT09334	NTC	22
63207005	NTC_FAT09334	NTC	4
63207006	NTC_FAT09334	NTC	67
63207007	NTC_FAT09334	NTC	32
63207008	NTC_FAT09334	NTC	101
63207009	NTC_FAT09334	NTC	52
63207010	NTC_FAT09334	NTC	24
63207011	NTC_FAT09334	NTC	26
63207012	NTC_FAT09334	NTC	72
63207013	NTC_FAT09334	NTC	70
63207014	NTC_FAT09334	NTC	33
63207015	NTC_FAT09334	NTC	32
63207016	NTC_FAT09334	NTC	27
63207017	NTC_FAT09334	NTC	38
63207018	NTC_FAT09334	NTC	39
63207019	NTC_FAT09334	NTC	27
63207020	NTC_FAT09334	NTC	26
63207021	NTC_FAT09334	NTC	38
63207022	NTC_FAT09334	NTC	43
63207023	NTC_FAT09334	NTC	43
63207024	NTC_FAT09334	NTC	59
63207025	NTC_FAT09334	NTC	37
63207026	NTC_FAT09334	NTC	27
63207027	NTC_FAT09334	NTC	18
63207028	NTC_FAT09334	NTC	50
63207029	NTC_FAT09334	NTC	39
63207030	NTC_FAT09334	NTC	27
63207031	NTC_FAT09334	NTC	43
63207032	NTC_FAT09334	NTC	26
63207033	NTC_FAT09334	NTC	40
63207034	NTC_FAT09334	NTC	26
63207035	NTC_FAT09334	NTC	28
63207036	NTC_FAT09334	NTC	65
63207037	NTC_FAT09334	NTC	24
63207038	NTC_FAT09334	NTC	24
63207039	NTC_FAT09334	NTC	33
63207040	NTC_FAT09334	NTC	142
63207041	NTC_FAT09334	NTC	71
63207042	NTC_FAT09334	NTC	26
63207043	NTC_FAT09334	NTC	26
63207044	NTC_FAT09334	NTC	14
63207045	NTC_FAT09334	NTC	32
63207046	NTC_FAT09334	NTC	35
63207047	NTC_FAT09334	NTC	30
63207048	NTC_FAT09334	NTC	45
63207049	NTC_FAT09334	NTC	35
63207050	NTC_FAT09334	NTC	11
63207051	NTC_FAT09334	NTC	40
63207052	NTC_FAT09334	NTC	26
63207053	NTC_FAT09334	NTC	46
63207054	NTC_FAT09334	NTC	31
63207055	NTC_FAT09334	NTC	32
63207056	NTC_FAT09334	NTC	49
63207057	NTC_FAT09334	NTC	46
63207058	NTC_FAT09334	NTC	33
63207059	NTC_FAT09334	NTC	92
63207060	NTC_FAT09334	NTC	32
63207061	NTC_FAT09334	NTC	28
63207062	NTC_FAT09334	NTC	47
63207063	NTC_FAT09334	NTC	76
63207064	NTC_FAT09334	NTC	48
63207065	NTC_FAT09334	NTC	44
63207066	NTC_FAT09334	NTC	50
63207067	NTC_FAT09334	NTC	32
63207068	NTC_FAT09334	NTC	24
63207069	NTC_FAT09334	NTC	51
63207070	NTC_FAT09334	NTC	39
63207071	NTC_FAT09334	NTC	71
63207072	NTC_FAT09334	NTC	38
63207073	NTC_FAT09334	NTC	106
63207074	NTC_FAT09334	NTC	36
63207075	NTC_FAT09334	NTC	52
63207076	NTC_FAT09334	NTC	70
63207077	NTC_FAT09334	NTC	15
63207078	NTC_FAT09334	NTC	59
63207079	NTC_FAT09334	NTC	17
63207080	NTC_FAT09334	NTC	2
63207081	NTC_FAT09334	NTC	61
63207082	NTC_FAT09334	NTC	9
63207083	NTC_FAT09334	NTC	37
63207084	NTC_FAT09334	NTC	47
63207085	NTC_FAT09334	NTC	24
63207086	NTC_FAT09334	NTC	44
63207087	NTC_FAT09334	NTC	42
63207088	NTC_FAT09334	NTC	24
63207089	NTC_FAT09334	NTC	9
63207090	NTC_FAT09334	NTC	45
63207091	NTC_FAT09334	NTC	1
63207092	NTC_FAT09334	NTC	2
63207093	NTC_FAT09334	NTC	7
63207094	NTC_FAT09334	NTC	34
63207095	NTC_FAT09334	NTC	43
63207096	NTC_FAT09334	NTC	25
63207097	NTC_FAT09334	NTC	23
63207098	NTC_FAT09334	NTC	39
63207099	NTC_FAT09334	NTC	14
63207100	NTC_FAT09334	NTC	19
63207101	NTC_FAT09334	NTC	33
63207102	NTC_FAT09334	NTC	52
63207103	NTC_FAT09334	NTC	10
63207104	NTC_FAT09334	NTC	23
63207105	NTC_FAT09334	NTC	125
63207106	NTC_FAT09334	NTC	23
63207107	NTC_FAT09334	NTC	6
63207108	NTC_FAT09334	NTC	46
63207109	NTC_FAT09334	NTC	2
63207110	NTC_FAT09334	NTC	16
63207111	NTC_FAT09334	NTC	61
63207112	NTC_FAT09334	NTC	40
63207113	NTC_FAT09334	NTC	51
63207114	NTC_FAT09334	NTC	11
63207115	NTC_FAT09334	NTC	12
63207116	NTC_FAT09334	NTC	10
63207117	NTC_FAT09334	NTC	57
63207118	NTC_FAT09334	NTC	12
63207119	NTC_FAT09334	NTC	7
63207120	NTC_FAT09334	NTC	12
63207121	NTC_FAT09334	NTC	18
63207122	NTC_FAT09334	NTC	7
63207123	NTC_FAT09334	NTC	65
63207124	NTC_FAT09334	NTC	76
63207125	NTC_FAT09334	NTC	14
63207126	NTC_FAT09334	NTC	13
63207127	NTC_FAT09334	NTC	13
63207128	NTC_FAT09334	NTC	21
63207129	NTC_FAT09334	NTC	51
63207130	NTC_FAT09334	NTC	14
63207131	NTC_FAT09334	NTC	3
63207132	NTC_FAT09334	NTC	29
63207133	NTC_FAT09334	NTC	93
63207134	NTC_FAT09334	NTC	53
63207135	NTC_FAT09334	NTC	5
63207136	NTC_FAT09334	NTC	23
63207137	NTC_FAT09334	NTC	22
63207138	NTC_FAT09334	NTC	4
63207139	NTC_FAT09334	NTC	27
63207140	NTC_FAT09334	NTC	40
63207141	NTC_FAT09334	NTC	27
63207142	NTC_FAT09334	NTC	18
63207143	NTC_FAT09334	NTC	33
63207144	NTC_FAT09334	NTC	10
63207145	NTC_FAT09334	NTC	38
63207146	NTC_FAT09334	NTC	17
63207147	NTC_FAT09334	NTC	15
63207148	NTC_FAT09334	NTC	11
63207149	NTC_FAT09334	NTC	12
63207150	NTC_FAT09334	NTC	7
63207151	NTC_FAT09334	NTC	44
63207152	NTC_FAT09334	NTC	17
63207153	NTC_FAT09334	NTC	6
63207154	NTC_FAT09334	NTC	26
63207155	NTC_FAT09334	NTC	24
63207156	NTC_FAT09334	NTC	30
63207157	NTC_FAT09334	NTC	38
63207158	NTC_FAT09334	NTC	1
63207159	NTC_FAT09334	NTC	35
63207160	NTC_FAT09334	NTC	51
63207161	NTC_FAT09334	NTC	11
63207162	NTC_FAT09334	NTC	7
63207163	NTC_FAT09334	NTC	19
63207164	NTC_FAT09334	NTC	37
63207165	NTC_FAT09334	NTC	25
63207166	NTC_FAT09334	NTC	14
63207167	NTC_FAT09334	NTC	43
63207168	NTC_FAT09334	NTC	45
63207169	NTC_FAT09334	NTC	29
63207170	NTC_FAT09334	NTC	41
63207171	NTC_FAT09334	NTC	4
63207172	NTC_FAT09334	NTC	4
63207173	NTC_FAT09334	NTC	95
63207174	NTC_FAT09334	NTC	23
63207175	NTC_FAT09334	NTC	43
63207176	NTC_FAT09334	NTC	15
63207177	NTC_FAT09334	NTC	22
63207178	NTC_FAT09334	NTC	6
63207179	NTC_FAT09334	NTC	37
63207180	NTC_FAT09334	NTC	75
63207181	NTC_FAT09334	NTC	30
63207182	NTC_FAT09334	NTC	10
63207183	NTC_FAT09334	NTC	9
63207184	NTC_FAT09334	NTC	7
63207185	NTC_FAT09334	NTC	52
63207186	NTC_FAT09334	NTC	36
63207187	NTC_FAT09334	NTC	18
63207188	NTC_FAT09334	NTC	11
63207189	NTC_FAT09334	NTC	16
63207190	NTC_FAT09334	NTC	73
63207191	NTC_FAT09334	NTC	15
63207192	NTC_FAT09334	NTC	31
63207193	NTC_FAT09334	NTC	38
63207194	NTC_FAT09334	NTC	24
63207195	NTC_FAT09334	NTC	19
63207196	NTC_FAT09334	NTC	11
63207197	NTC_FAT09334	NTC	50
63207198	NTC_FAT09334	NTC	45
63207199	NTC_FAT09334	NTC	36
63207200	NTC_FAT09334	NTC	28
63207201	NTC_FAT09334	NTC	36
63207202	NTC_FAT09334	NTC	53
63207203	NTC_FAT09334	NTC	40
63207204	NTC_FAT09334	NTC	18
63207205	NTC_FAT09334	NTC	11
63207206	NTC_FAT09334	NTC	4
63207207	NTC_FAT09334	NTC	30
63207208	NTC_FAT09334	NTC	12
63207209	NTC_FAT09334	NTC	46
63207210	NTC_FAT09334	NTC	14
63207211	NTC_FAT09334	NTC	21
63207212	NTC_FAT09334	NTC	8
63207213	NTC_FAT09334	NTC	4
63207214	NTC_FAT09334	NTC	4
63207215	NTC_FAT09334	NTC	55
63207216	NTC_FAT09334	NTC	8
63207217	NTC_FAT09334	NTC	23
63207218	NTC_FAT09334	NTC	12
63207219	NTC_FAT09334	NTC	33
63207220	NTC_FAT09334	NTC	24
63207221	NTC_FAT09334	NTC	64
63207222	NTC_FAT09334	NTC	9
63207223	NTC_FAT09334	NTC	10
63207224	NTC_FAT09334	NTC	105
63207225	NTC_FAT09334	NTC	3
63207226	NTC_FAT09334	NTC	20
63207227	NTC_FAT09334	NTC	29
63207228	NTC_FAT09334	NTC	1
63207229	NTC_FAT09334	NTC	11
63207230	NTC_FAT09334	NTC	50
63207231	NTC_FAT09334	NTC	78
63207232	NTC_FAT09334	NTC	1
63207233	NTC_FAT09334	NTC	9
63207234	NTC_FAT09334	NTC	3
63207235	NTC_FAT09334	NTC	14
63207236	NTC_FAT09334	NTC	16
63207237	NTC_FAT09334	NTC	77
63207238	NTC_FAT09334	NTC	52
63207239	NTC_FAT09334	NTC	10
63207240	NTC_FAT09334	NTC	19
63207241	NTC_FAT09334	NTC	17
63207242	NTC_FAT09334	NTC	14
63207243	NTC_FAT09334	NTC	24
63207244	NTC_FAT09334	NTC	44
63207245	NTC_FAT09334	NTC	20
63207246	NTC_FAT09334	NTC	56
63207247	NTC_FAT09334	NTC	61
63207248	NTC_FAT09334	NTC	7
63207249	NTC_FAT09334	NTC	10
63207250	NTC_FAT09334	NTC	43
63207251	NTC_FAT09334	NTC	50
63207252	NTC_FAT09334	NTC	32
63207253	NTC_FAT09334	NTC	36
63207254	NTC_FAT09334	NTC	9
63207255	NTC_FAT09334	NTC	22
63207256	NTC_FAT09334	NTC	68
63207257	NTC_FAT09334	NTC	19
63207258	NTC_FAT09334	NTC	27
63207259	NTC_FAT09334	NTC	99
63207260	NTC_FAT09334	NTC	14
63207261	NTC_FAT09334	NTC	28
63207262	NTC_FAT09334	NTC	12
63207263	NTC_FAT09334	NTC	21
63207264	NTC_FAT09334	NTC	45
63207265	NTC_FAT09334	NTC	46
63207266	NTC_FAT09334	NTC	24
63207267	NTC_FAT09334	NTC	33
63207268	NTC_FAT09334	NTC	60
63207269	NTC_FAT09334	NTC	17
63207270	NTC_FAT09334	NTC	46
63207271	NTC_FAT09334	NTC	41
63207272	NTC_FAT09334	NTC	46
63207273	NTC_FAT09334	NTC	25
63207274	NTC_FAT09334	NTC	43
63207275	NTC_FAT09334	NTC	10
63207276	NTC_FAT09334	NTC	21
63207277	NTC_FAT09334	NTC	16
63207278	NTC_FAT09334	NTC	52
63207279	NTC_FAT09334	NTC	23
63207280	NTC_FAT09334	NTC	16
63207281	NTC_FAT09334	NTC	9
63207282	NTC_FAT09334	NTC	3
63207283	NTC_FAT09334	NTC	15
63207284	NTC_FAT09334	NTC	37
63207285	NTC_FAT09334	NTC	19
63207286	NTC_FAT09334	NTC	21
63207287	NTC_FAT09334	NTC	7
63207288	NTC_FAT09334	NTC	12
63207289	NTC_FAT09334	NTC	5
63207290	NTC_FAT09334	NTC	14
63207291	NTC_FAT09334	NTC	8
63207292	NTC_FAT09334	NTC	7
63207293	NTC_FAT09334	NTC	39
63207294	NTC_FAT09334	NTC	33
63207295	NTC_FAT09334	NTC	40
63207296	NTC_FAT09334	NTC	11
63207297	NTC_FAT09334	NTC	28
63207298	NTC_FAT09334	NTC	7
63207299	NTC_FAT09334	NTC	70
63207300	NTC_FAT09334	NTC	34
63207301	NTC_FAT09334	NTC	4
63207302	NTC_FAT09334	NTC	31
63207303	NTC_FAT09334	NTC	54
63207304	NTC_FAT09334	NTC	10
63207305	NTC_FAT09334	NTC	7
63207306	NTC_FAT09334	NTC	10
63207307	NTC_FAT09334	NTC	38
63207308	NTC_FAT09334	NTC	9
63207309	NTC_FAT09334	NTC	11
63207310	NTC_FAT09334	NTC	13
63207311	NTC_FAT09334	NTC	21
63207312	NTC_FAT09334	NTC	29
63207313	NTC_FAT09334	NTC	140
63207314	NTC_FAT09334	NTC	5
63207315	NTC_FAT09334	NTC	21
63207316	NTC_FAT09334	NTC	63
63207317	NTC_FAT09334	NTC	51
63207318	NTC_FAT09334	NTC	36
63207319	NTC_FAT09334	NTC	24
63207320	NTC_FAT09334	NTC	75
63207321	NTC_FAT09334	NTC	20
63207322	NTC_FAT09334	NTC	25
63207323	NTC_FAT09334	NTC	62
63207324	NTC_FAT09334	NTC	12
63207325	NTC_FAT09334	NTC	15
63207326	NTC_FAT09334	NTC	63
63207327	NTC_FAT09334	NTC	16
63207328	NTC_FAT09334	NTC	16
63207329	NTC_FAT09334	NTC	2
63207330	NTC_FAT09334	NTC	31
63207331	NTC_FAT09334	NTC	12
63207332	NTC_FAT09334	NTC	43
63207333	NTC_FAT09334	NTC	5
63207334	NTC_FAT09334	NTC	3
63207335	NTC_FAT09334	NTC	37
63207336	NTC_FAT09334	NTC	51
63207337	NTC_FAT09334	NTC	16
63207338	NTC_FAT09334	NTC	54
63207339	NTC_FAT09334	NTC	54
63207340	NTC_FAT09334	NTC	49
63207341	NTC_FAT09334	NTC	16
63207342	NTC_FAT09334	NTC	40
63207343	NTC_FAT09334	NTC	16
63207344	NTC_FAT09334	NTC	34
63207345	NTC_FAT09334	NTC	24
63207346	NTC_FAT09334	NTC	21
63207347	NTC_FAT09334	NTC	115
63207348	NTC_FAT09334	NTC	3
63207349	NTC_FAT09334	NTC	49
63207350	NTC_FAT09334	NTC	19
63207351	NTC_FAT09334	NTC	39
63207352	NTC_FAT09334	NTC	75
63207353	NTC_FAT09334	NTC	28
63207354	NTC_FAT09334	NTC	63
63207355	NTC_FAT09334	NTC	40
63207356	NTC_FAT09334	NTC	69
63207357	NTC_FAT09334	NTC	12
63207358	NTC_FAT09334	NTC	12
63207359	NTC_FAT09334	NTC	49
63207360	NTC_FAT09334	NTC	36
63207361	NTC_FAT09334	NTC	12
63207362	NTC_FAT09334	NTC	83
63207363	NTC_FAT09334	NTC	13
63207364	NTC_FAT09334	NTC	2
63207365	NTC_FAT09334	NTC	56
63207366	NTC_FAT09334	NTC	31
63207367	NTC_FAT09334	NTC	42
63207368	NTC_FAT09334	NTC	11
63207369	NTC_FAT09334	NTC	95
63207370	NTC_FAT09334	NTC	24
63207371	NTC_FAT09334	NTC	60
63207372	NTC_FAT09334	NTC	33
63207373	NTC_FAT09334	NTC	32
63207374	NTC_FAT09334	NTC	45
63207375	NTC_FAT09334	NTC	58
63207376	NTC_FAT09334	NTC	61
63207377	NTC_FAT09334	NTC	17
63207378	NTC_FAT09334	NTC	37
63207379	NTC_FAT09334	NTC	10
63207380	NTC_FAT09334	NTC	38
63207381	NTC_FAT09334	NTC	41
63207382	NTC_FAT09334	NTC	8
63207383	NTC_FAT09334	NTC	57
63207384	NTC_FAT09334	NTC	32
63207385	NTC_FAT09334	NTC	23
63207386	NTC_FAT09334	NTC	11
63207387	NTC_FAT09334	NTC	25
63207388	NTC_FAT09334	NTC	3
63207389	NTC_FAT09334	NTC	15
63207390	NTC_FAT09334	NTC	16
63207391	NTC_FAT09334	NTC	91
63207392	NTC_FAT09334	NTC	15
63207393	NTC_FAT09334	NTC	15
63207394	NTC_FAT09334	NTC	7
63207395	NTC_FAT09334	NTC	101
63207396	NTC_FAT09334	NTC	7
63207397	NTC_FAT09334	NTC	9
63207398	NTC_FAT09334	NTC	17
63207399	NTC_FAT09334	NTC	30
63207400	NTC_FAT09334	NTC	46
63207401	NTC_FAT09334	NTC	11
63207402	NTC_FAT09334	NTC	11
63207403	NTC_FAT09334	NTC	13
63207404	NTC_FAT09334	NTC	30
63207405	NTC_FAT09334	NTC	15
63207406	NTC_FAT09334	NTC	48
63207407	NTC_FAT09334	NTC	39
63207408	NTC_FAT09334	NTC	4
63207409	NTC_FAT09334	NTC	59
63207410	NTC_FAT09334	NTC	11
63207411	NTC_FAT09334	NTC	36
63207412	NTC_FAT09334	NTC	22
63207413	NTC_FAT09334	NTC	41
63207414	NTC_FAT09334	NTC	13
63207415	NTC_FAT09334	NTC	5
63207416	NTC_FAT09334	NTC	48
63207417	NTC_FAT09334	NTC	48
63207418	NTC_FAT09334	NTC	14
63207419	NTC_FAT09334	NTC	11
63207420	NTC_FAT09334	NTC	73
63207421	NTC_FAT09334	NTC	46
63207422	NTC_FAT09334	NTC	10
63207423	NTC_FAT09334	NTC	38
63207424	NTC_FAT09334	NTC	37
63207425	NTC_FAT09334	NTC	30
63207426	NTC_FAT09334	NTC	4
63207427	NTC_FAT09334	NTC	4
63207428	NTC_FAT09334	NTC	2
63207429	NTC_FAT09334	NTC	11
63207430	NTC_FAT09334	NTC	24
63207431	NTC_FAT09334	NTC	23
63207432	NTC_FAT09334	NTC	55
63207433	NTC_FAT09334	NTC	9
63207434	NTC_FAT09334	NTC	62
63207435	NTC_FAT09334	NTC	16
63207436	NTC_FAT09334	NTC	28
63207437	NTC_FAT09334	NTC	23
63207438	NTC_FAT09334	NTC	11
63207439	NTC_FAT09334	NTC	19
63207440	NTC_FAT09334	NTC	8
63207441	NTC_FAT09334	NTC	30
63207442	NTC_FAT09334	NTC	23
63207443	NTC_FAT09334	NTC	43
63207444	NTC_FAT09334	NTC	33
63207445	NTC_FAT09334	NTC	28
63207446	NTC_FAT09334	NTC	27
63207447	NTC_FAT09334	NTC	24
63207448	NTC_FAT09334	NTC	84
63207449	NTC_FAT09334	NTC	15
63207450	NTC_FAT09334	NTC	7
63207451	NTC_FAT09334	NTC	20
63207452	NTC_FAT09334	NTC	9
63207453	NTC_FAT09334	NTC	107
63207454	NTC_FAT09334	NTC	61
63207455	NTC_FAT09334	NTC	11
63207456	NTC_FAT09334	NTC	19
63207457	NTC_FAT09334	NTC	49
63207458	NTC_FAT09334	NTC	23
63207459	NTC_FAT09334	NTC	51
63207460	NTC_FAT09334	NTC	16
63207461	NTC_FAT09334	NTC	28
63207462	NTC_FAT09334	NTC	31
63207463	NTC_FAT09334	NTC	69
63207464	NTC_FAT09334	NTC	10
63207465	NTC_FAT09334	NTC	15
63207466	NTC_FAT09334	NTC	68
63207467	NTC_FAT09334	NTC	8
63207468	NTC_FAT09334	NTC	53
63207469	NTC_FAT09334	NTC	31
63207470	NTC_FAT09334	NTC	51
63207471	NTC_FAT09334	NTC	38
63207472	NTC_FAT09334	NTC	24
63207473	NTC_FAT09334	NTC	12
63207474	NTC_FAT09334	NTC	3
63207475	NTC_FAT09334	NTC	31
63207476	NTC_FAT09334	NTC	9
63207477	NTC_FAT09334	NTC	8
63207478	NTC_FAT09334	NTC	22
63207479	NTC_FAT09334	NTC	32
63207480	NTC_FAT09334	NTC	13
63207481	NTC_FAT09334	NTC	43
63207482	NTC_FAT09334	NTC	32
63207483	NTC_FAT09334	NTC	20
63207484	NTC_FAT09334	NTC	17
63207485	NTC_FAT09334	NTC	45
63207486	NTC_FAT09334	NTC	12
63207487	NTC_FAT09334	NTC	31
63207488	NTC_FAT09334	NTC	14
63207489	NTC_FAT09334	NTC	81
63207490	NTC_FAT09334	NTC	42
63207491	NTC_FAT09334	NTC	38
63207492	NTC_FAT09334	NTC	18
63207493	NTC_FAT09334	NTC	14
63207494	NTC_FAT09334	NTC	10
63207495	NTC_FAT09334	NTC	5
63207496	NTC_FAT09334	NTC	46
63207497	NTC_FAT09334	NTC	11
63207498	NTC_FAT09334	NTC	10
63207499	NTC_FAT09334	NTC	50
63207500	NTC_FAT09334	NTC	15
63207501	NTC_FAT09334	NTC	13
63207502	NTC_FAT09334	NTC	9
63207503	NTC_FAT09334	NTC	32
63207504	NTC_FAT09334	NTC	15
63207505	NTC_FAT09334	NTC	72
63207506	NTC_FAT09334	NTC	39
63207507	NTC_FAT09334	NTC	10
63207508	NTC_FAT09334	NTC	10
63207509	NTC_FAT09334	NTC	10
63207510	NTC_FAT09334	NTC	25
63207511	NTC_FAT09334	NTC	18
63207512	NTC_FAT09334	NTC	4
63207513	NTC_FAT09334	NTC	20
63207514	NTC_FAT09334	NTC	44
63207515	NTC_FAT09334	NTC	54
63207516	NTC_FAT09334	NTC	8
63207517	NTC_FAT09334	NTC	5
63207518	NTC_FAT09334	NTC	27
63207519	NTC_FAT09334	NTC	7
63207520	NTC_FAT09334	NTC	36
63207521	NTC_FAT09334	NTC	55
63207522	NTC_FAT09334	NTC	32
63207523	NTC_FAT09334	NTC	38
63207524	NTC_FAT09334	NTC	76
63207525	NTC_FAT09334	NTC	16
63207526	NTC_FAT09334	NTC	46
63207527	NTC_FAT09334	NTC	69
63207528	NTC_FAT09334	NTC	35
63207529	NTC_FAT09334	NTC	60
63207530	NTC_FAT09334	NTC	42
63207531	NTC_FAT09334	NTC	14
63207532	NTC_FAT09334	NTC	53
63207533	NTC_FAT09334	NTC	45
63207534	NTC_FAT09334	NTC	11
63207535	NTC_FAT09334	NTC	40
63207536	NTC_FAT09334	NTC	3
63207537	NTC_FAT09334	NTC	61
63207538	NTC_FAT09334	NTC	31
63207539	NTC_FAT09334	NTC	3
63207540	NTC_FAT09334	NTC	2
63207541	NTC_FAT09334	NTC	51
63207542	NTC_FAT09334	NTC	4
63207543	NTC_FAT09334	NTC	37
63207544	NTC_FAT09334	NTC	24
63207545	NTC_FAT09334	NTC	28
63207546	NTC_FAT09334	NTC	4
63207547	NTC_FAT09334	NTC	28
63207548	NTC_FAT09334	NTC	27
63207549	NTC_FAT09334	NTC	34
63207550	NTC_FAT09334	NTC	28
63207551	NTC_FAT09334	NTC	47
63207552	NTC_FAT09334	NTC	29
63207553	NTC_FAT09334	NTC	3
63207554	NTC_FAT09334	NTC	21
63207555	NTC_FAT09334	NTC	4
63207556	NTC_FAT09334	NTC	22
63207557	NTC_FAT09334	NTC	47
63207558	NTC_FAT09334	NTC	17
63207559	NTC_FAT09334	NTC	16
63207560	NTC_FAT09334	NTC	9
63207561	NTC_FAT09334	NTC	50
63207562	NTC_FAT09334	NTC	12
63207563	NTC_FAT09334	NTC	9
63207564	NTC_FAT09334	NTC	24
63207565	NTC_FAT09334	NTC	43
63207566	NTC_FAT09334	NTC	15
63207567	NTC_FAT09334	NTC	27
63207568	NTC_FAT09334	NTC	17
63207569	NTC_FAT09334	NTC	21
63207570	NTC_FAT09334	NTC	18
63207571	NTC_FAT09334	NTC	11
63207572	NTC_FAT09334	NTC	15
63207573	NTC_FAT09334	NTC	26
63207574	NTC_FAT09334	NTC	52
63207575	NTC_FAT09334	NTC	30
63207576	NTC_FAT09334	NTC	26
63207577	NTC_FAT09334	NTC	38
63207578	NTC_FAT09334	NTC	27
63207579	NTC_FAT09334	NTC	26
63207580	NTC_FAT09334	NTC	13
63207581	NTC_FAT09334	NTC	23
63207582	NTC_FAT09334	NTC	11
63207583	NTC_FAT09334	NTC	26
63207584	NTC_FAT09334	NTC	86
63207585	NTC_FAT09334	NTC	13
63207586	NTC_FAT09334	NTC	12
63207587	NTC_FAT09334	NTC	4
63207588	NTC_FAT09334	NTC	1
63207589	NTC_FAT09334	NTC	10
63207590	NTC_FAT09334	NTC	22
63207591	NTC_FAT09334	NTC	8
63207592	NTC_FAT09334	NTC	10
63207593	NTC_FAT09334	NTC	15
63207594	NTC_FAT09334	NTC	12
63207595	NTC_FAT09334	NTC	8
63207596	NTC_FAT09334	NTC	14
63207597	NTC_FAT09334	NTC	40
63207598	NTC_FAT09334	NTC	56
63207599	NTC_FAT09334	NTC	12
63207600	NTC_FAT09334	NTC	16
63207601	NTC_FAT09334	NTC	48
63207602	NTC_FAT09334	NTC	31
63207603	NTC_FAT09334	NTC	26
63207604	NTC_FAT09334	NTC	21
63207605	NTC_FAT09334	NTC	50
63207606	NTC_FAT09334	NTC	50
63207607	NTC_FAT09334	NTC	113
63207608	NTC_FAT09334	NTC	31
63207609	NTC_FAT09334	NTC	71
63207610	NTC_FAT09334	NTC	27
63207611	NTC_FAT09334	NTC	53
63207612	NTC_FAT09334	NTC	82
63207613	NTC_FAT09334	NTC	113
63207614	NTC_FAT09334	NTC	25
63207615	NTC_FAT09334	NTC	77
63207616	NTC_FAT09334	NTC	28
63207617	NTC_FAT09334	NTC	28
63207618	NTC_FAT09334	NTC	82
63207619	NTC_FAT09334	NTC	57
63207620	NTC_FAT09334	NTC	24
63207621	NTC_FAT09334	NTC	90
63207622	NTC_FAT09334	NTC	111
63207623	NTC_FAT09334	NTC	36
63207624	NTC_FAT09334	NTC	59
63207625	NTC_FAT09334	NTC	39
63207626	NTC_FAT09334	NTC	53
63207627	NTC_FAT09334	NTC	38
63207628	NTC_FAT09334	NTC	30
63207629	NTC_FAT09334	NTC	20
63207630	NTC_FAT09334	NTC	234
63207631	NTC_FAT09334	NTC	63
63207632	NTC_FAT09334	NTC	34
63207633	NTC_FAT09334	NTC	35
63207634	NTC_FAT09334	NTC	70
63207635	NTC_FAT09334	NTC	66
63207636	NTC_FAT09334	NTC	38
63207637	NTC_FAT09334	NTC	60
63207638	NTC_FAT09334	NTC	28
63207639	NTC_FAT09334	NTC	81
63207640	NTC_FAT09334	NTC	29
63207641	NTC_FAT09334	NTC	34
63207642	NTC_FAT09334	NTC	109
63207643	NTC_FAT09334	NTC	39
63207644	NTC_FAT09334	NTC	33
63207645	NTC_FAT09334	NTC	43
63207646	NTC_FAT09334	NTC	58
63207647	NTC_FAT09334	NTC	37
63207648	NTC_FAT09334	NTC	31
63207649	NTC_FAT09334	NTC	29
63207650	NTC_FAT09334	NTC	48
63207651	NTC_FAT09334	NTC	36
63207652	NTC_FAT09334	NTC	27
63207653	NTC_FAT09334	NTC	26
63207654	NTC_FAT09334	NTC	27
63207655	NTC_FAT09334	NTC	31
63207656	NTC_FAT09334	NTC	26
63207657	NTC_FAT09334	NTC	51
63207658	NTC_FAT09334	NTC	57
63207659	NTC_FAT09334	NTC	24
63207660	NTC_FAT09334	NTC	94
63207661	NTC_FAT09334	NTC	55
63207662	NTC_FAT09334	NTC	8
63207663	NTC_FAT09334	NTC	44
63207664	NTC_FAT09334	NTC	43
63207665	NTC_FAT09334	NTC	154
63207666	NTC_FAT09334	NTC	28
63207667	NTC_FAT09334	NTC	50
63207668	NTC_FAT09334	NTC	41
63207669	NTC_FAT09334	NTC	37
63207670	NTC_FAT09334	NTC	47
63207671	NTC_FAT09334	NTC	31
63207672	NTC_FAT09334	NTC	53
63207673	NTC_FAT09334	NTC	46
63207674	NTC_FAT09334	NTC	33
63207675	NTC_FAT09334	NTC	24
63207676	NTC_FAT09334	NTC	32
63207677	NTC_FAT09334	NTC	17
63207678	NTC_FAT09334	NTC	75
63207679	NTC_FAT09334	NTC	55
63207680	NTC_FAT09334	NTC	31
63207681	NTC_FAT09334	NTC	39
63207682	NTC_FAT09334	NTC	36
63207683	NTC_FAT09334	NTC	24
63207684	NTC_FAT09334	NTC	27
63207685	NTC_FAT09334	NTC	33
63207686	NTC_FAT09334	NTC	293
63207687	NTC_FAT09334	NTC	21
63207688	NTC_FAT09334	NTC	42
63207689	NTC_FAT09334	NTC	194
63207690	NTC_FAT09334	NTC	22
63207691	NTC_FAT09334	NTC	235
63207692	NTC_FAT09334	NTC	46
63207693	NTC_FAT09334	NTC	24
63207694	NTC_FAT09334	NTC	22
63207695	NTC_FAT09334	NTC	196
63207696	NTC_FAT09334	NTC	52
63207697	NTC_FAT09334	NTC	45
63207698	NTC_FAT09334	NTC	24
63207699	NTC_FAT09334	NTC	140
63207700	NTC_FAT09334	NTC	11
63207701	NTC_FAT09334	NTC	22
63207702	NTC_FAT09334	NTC	33
63207703	NTC_FAT09334	NTC	41
63207704	NTC_FAT09334	NTC	48
63207705	NTC_FAT09334	NTC	25
63207706	NTC_FAT09334	NTC	13
63207707	NTC_FAT09334	NTC	74
63207708	NTC_FAT09334	NTC	44
63207709	NTC_FAT09334	NTC	101
63207710	NTC_FAT09334	NTC	44
63207711	NTC_FAT09334	NTC	165
63207712	NTC_FAT09334	NTC	33
63207713	NTC_FAT09334	NTC	25
63207714	NTC_FAT09334	NTC	27
63207715	NTC_FAT09334	NTC	92
63207716	NTC_FAT09334	NTC	46
63207717	NTC_FAT09334	NTC	50
63207718	NTC_FAT09334	NTC	35
63207719	NTC_FAT09334	NTC	25
63207720	NTC_FAT09334	NTC	40
63207721	NTC_FAT09334	NTC	32
63207722	NTC_FAT09334	NTC	26
63207723	NTC_FAT09334	NTC	81
63207724	NTC_FAT09334	NTC	68
63207725	NTC_FAT09334	NTC	30
63207726	NTC_FAT09334	NTC	263
63207727	NTC_FAT09334	NTC	63
63207728	NTC_FAT09334	NTC	33
63207729	NTC_FAT09334	NTC	10
63207730	NTC_FAT09334	NTC	59
63207731	NTC_FAT09334	NTC	35
63207732	NTC_FAT09334	NTC	66
63207733	NTC_FAT09334	NTC	33
63207734	NTC_FAT09334	NTC	5
63207735	NTC_FAT09334	NTC	32
63207736	NTC_FAT09334	NTC	36
63207737	NTC_FAT09334	NTC	36
63207738	NTC_FAT09334	NTC	35
63207739	NTC_FAT09334	NTC	34
63207740	NTC_FAT09334	NTC	38
63207741	NTC_FAT09334	NTC	29
63207742	NTC_FAT09334	NTC	54
63207743	NTC_FAT09334	NTC	27
63207744	NTC_FAT09334	NTC	35
63207745	NTC_FAT09334	NTC	32
63207746	NTC_FAT09334	NTC	296
63207747	NTC_FAT09334	NTC	34
63207748	NTC_FAT09334	NTC	37
63207749	NTC_FAT09334	NTC	25
63207750	NTC_FAT09334	NTC	28
63207751	NTC_FAT09334	NTC	44
63207752	NTC_FAT09334	NTC	132
63207753	NTC_FAT09334	NTC	35
63207754	NTC_FAT09334	NTC	40
63207755	NTC_FAT09334	NTC	53
63207756	NTC_FAT09334	NTC	37
63207757	NTC_FAT09334	NTC	36
63207758	NTC_FAT09334	NTC	30
63207759	NTC_FAT09334	NTC	31
63207760	NTC_FAT09334	NTC	9
63207761	NTC_FAT09334	NTC	43
63207762	NTC_FAT09334	NTC	81
63207763	NTC_FAT09334	NTC	41
63207764	NTC_FAT09334	NTC	42
63207765	NTC_FAT09334	NTC	69
63207766	NTC_FAT09334	NTC	51
63207767	NTC_FAT09334	NTC	50
63207768	NTC_FAT09334	NTC	28
63207769	NTC_FAT09334	NTC	39
63207770	NTC_FAT09334	NTC	44
63207771	NTC_FAT09334	NTC	87
63207772	NTC_FAT09334	NTC	53
63207773	NTC_FAT09334	NTC	48
63207774	NTC_FAT09334	NTC	51
63207775	NTC_FAT09334	NTC	38
63207776	NTC_FAT09334	NTC	106
63207777	NTC_FAT09334	NTC	26
63207778	NTC_FAT09334	NTC	29
63207779	NTC_FAT09334	NTC	34
63207780	NTC_FAT09334	NTC	36
63207781	NTC_FAT09334	NTC	28
63207782	NTC_FAT09334	NTC	26
63207783	NTC_FAT09334	NTC	42
63207784	NTC_FAT09334	NTC	249
63207785	NTC_FAT09334	NTC	34
63207786	NTC_FAT09334	NTC	14
63207787	NTC_FAT09334	NTC	59
63207788	NTC_FAT09334	NTC	30
63207789	NTC_FAT09334	NTC	82
63207790	NTC_FAT09334	NTC	43
63207791	NTC_FAT09334	NTC	33
63207792	NTC_FAT09334	NTC	39
63207793	NTC_FAT09334	NTC	106
63207794	NTC_FAT09334	NTC	28
63207795	NTC_FAT09334	NTC	140
63207796	NTC_FAT09334	NTC	37
63207797	NTC_FAT09334	NTC	35
63207798	NTC_FAT09334	NTC	51
63207799	NTC_FAT09334	NTC	49
63207800	NTC_FAT09334	NTC	57
63207801	NTC_FAT09334	NTC	35
63207802	NTC_FAT09334	NTC	60
63207803	NTC_FAT09334	NTC	33
63207804	NTC_FAT09334	NTC	31
63207805	NTC_FAT09334	NTC	22
63207806	NTC_FAT09334	NTC	59
63207807	NTC_FAT09334	NTC	31
63207808	NTC_FAT09334	NTC	45
63207809	NTC_FAT09334	NTC	70
63207810	NTC_FAT09334	NTC	40
63207811	NTC_FAT09334	NTC	25
63207812	NTC_FAT09334	NTC	42
63207813	NTC_FAT09334	NTC	31
63207814	NTC_FAT09334	NTC	233
63207815	NTC_FAT09334	NTC	52
63207816	NTC_FAT09334	NTC	33
63207817	NTC_FAT09334	NTC	26
63207818	NTC_FAT09334	NTC	24
63207819	NTC_FAT09334	NTC	46
63207820	NTC_FAT09334	NTC	43
63207821	NTC_FAT09334	NTC	30
63207822	NTC_FAT09334	NTC	41
63207823	NTC_FAT09334	NTC	34
63207824	NTC_FAT09334	NTC	29
63207825	NTC_FAT09334	NTC	28
63207826	NTC_FAT09334	NTC	26
63207827	NTC_FAT09334	NTC	70
63207828	NTC_FAT09334	NTC	45
63207829	NTC_FAT09334	NTC	38
63207830	NTC_FAT09334	NTC	31
63207831	NTC_FAT09334	NTC	43
63207832	NTC_FAT09334	NTC	57
63207833	NTC_FAT09334	NTC	37
63207834	NTC_FAT09334	NTC	27
63207835	NTC_FAT09334	NTC	33
63207836	NTC_FAT09334	NTC	34
63207837	NTC_FAT09334	NTC	30
63207838	NTC_FAT09334	NTC	49
63207839	NTC_FAT09334	NTC	35
63207840	NTC_FAT09334	NTC	34
63207841	NTC_FAT09334	NTC	15
63207842	NTC_FAT09334	NTC	31
63207843	NTC_FAT09334	NTC	29
63207844	NTC_FAT09334	NTC	43
63207845	NTC_FAT09334	NTC	62
63207846	NTC_FAT09334	NTC	43
63207847	NTC_FAT09334	NTC	52
63207848	NTC_FAT09334	NTC	39
63207849	NTC_FAT09334	NTC	24
63207850	NTC_FAT09334	NTC	33
63207851	NTC_FAT09334	NTC	31
63207852	NTC_FAT09334	NTC	37
63207853	NTC_FAT09334	NTC	41
63207854	NTC_FAT09334	NTC	72
63207855	NTC_FAT09334	NTC	34
63207856	NTC_FAT09334	NTC	112
63207857	NTC_FAT09334	NTC	20
63207858	NTC_FAT09334	NTC	38
63207859	NTC_FAT09334	NTC	38
63207860	NTC_FAT09334	NTC	49
63207861	NTC_FAT09334	NTC	39
63207862	NTC_FAT09334	NTC	22
63207863	NTC_FAT09334	NTC	85
63207864	NTC_FAT09334	NTC	26
63207865	NTC_FAT09334	NTC	40
63207866	NTC_FAT09334	NTC	59
63207867	NTC_FAT09334	NTC	47
63207868	NTC_FAT09334	NTC	41
63207869	NTC_FAT09334	NTC	35
63207870	NTC_FAT09334	NTC	43
63207871	NTC_FAT09334	NTC	34
63207872	NTC_FAT09334	NTC	80
63207873	NTC_FAT09334	NTC	39
63207874	NTC_FAT09334	NTC	30
63207875	NTC_FAT09334	NTC	50
63207876	NTC_FAT09334	NTC	43
63207877	NTC_FAT09334	NTC	48
63207878	NTC_FAT09334	NTC	45
63207879	NTC_FAT09334	NTC	42
63207880	NTC_FAT09334	NTC	46
63207881	NTC_FAT09334	NTC	75
63207882	NTC_FAT09334	NTC	50
63207883	NTC_FAT09334	NTC	26
63207884	NTC_FAT09334	NTC	38
63207885	NTC_FAT09334	NTC	13
63207886	NTC_FAT09334	NTC	21
63207887	NTC_FAT09334	NTC	34
63207888	NTC_FAT09334	NTC	85
63207889	NTC_FAT09334	NTC	61
63207890	NTC_FAT09334	NTC	39
63207891	NTC_FAT09334	NTC	143
63207892	NTC_FAT09334	NTC	214
63207893	NTC_FAT09334	NTC	53
63207894	NTC_FAT09334	NTC	181
63207895	NTC_FAT09334	NTC	39
63207896	NTC_FAT09334	NTC	47
63207897	NTC_FAT09334	NTC	46
63207898	NTC_FAT09334	NTC	25
63207899	NTC_FAT09334	NTC	29
63207900	NTC_FAT09334	NTC	25
63207901	NTC_FAT09334	NTC	69
63207902	NTC_FAT09334	NTC	27
63207903	NTC_FAT09334	NTC	46
63207904	NTC_FAT09334	NTC	42
63207905	NTC_FAT09334	NTC	35
63207906	NTC_FAT09334	NTC	40
63207907	NTC_FAT09334	NTC	8
63207908	NTC_FAT09334	NTC	113
63207909	NTC_FAT09334	NTC	33
63207910	NTC_FAT09334	NTC	43
63207911	NTC_FAT09334	NTC	99
63207912	NTC_FAT09334	NTC	25
63207913	NTC_FAT09334	NTC	25
63207914	NTC_FAT09334	NTC	37
63207915	NTC_FAT09334	NTC	33
63207916	NTC_FAT09334	NTC	48
63207917	NTC_FAT09334	NTC	33
63207918	NTC_FAT09334	NTC	44
63207919	NTC_FAT09334	NTC	9
63207920	NTC_FAT09334	NTC	86
63207921	NTC_FAT09334	NTC	37
63207922	NTC_FAT09334	NTC	20
63207923	NTC_FAT09334	NTC	34
63207924	NTC_FAT09334	NTC	28
63207925	NTC_FAT09334	NTC	35
63207926	NTC_FAT09334	NTC	67
63207927	NTC_FAT09334	NTC	28
63207928	NTC_FAT09334	NTC	49
63207929	NTC_FAT09334	NTC	34
63207930	NTC_FAT09334	NTC	40
63207931	NTC_FAT09334	NTC	15
63207932	NTC_FAT09334	NTC	70
63207933	NTC_FAT09334	NTC	39
63207934	NTC_FAT09334	NTC	91
63207935	NTC_FAT09334	NTC	43
63207936	NTC_FAT09334	NTC	33
63207937	NTC_FAT09334	NTC	39
63207938	NTC_FAT09334	NTC	139
63207939	NTC_FAT09334	NTC	32
63207940	NTC_FAT09334	NTC	47
63207941	NTC_FAT09334	NTC	38
63207942	NTC_FAT09334	NTC	36
63207943	NTC_FAT09334	NTC	49
63207944	NTC_FAT09334	NTC	324
63207945	NTC_FAT09334	NTC	94
63207946	NTC_FAT09334	NTC	59
63207947	NTC_FAT09334	NTC	35
63207948	NTC_FAT09334	NTC	29
63207949	NTC_FAT09334	NTC	35
63207950	NTC_FAT09334	NTC	37
63207951	NTC_FAT09334	NTC	70
63207952	NTC_FAT09334	NTC	30
63207953	NTC_FAT09334	NTC	227
63207954	NTC_FAT09334	NTC	29
63207955	NTC_FAT09334	NTC	46
63207956	NTC_FAT09334	NTC	49
63207957	NTC_FAT09334	NTC	88
63207958	NTC_FAT09334	NTC	205
63207959	NTC_FAT09334	NTC	30
63207960	NTC_FAT09334	NTC	24
63207961	NTC_FAT09334	NTC	51
63207962	NTC_FAT09334	NTC	33
63207963	NTC_FAT09334	NTC	39
63207964	NTC_FAT09334	NTC	7
63207965	NTC_FAT09334	NTC	48
63207966	NTC_FAT09334	NTC	30
63207967	NTC_FAT09334	NTC	69
63207968	NTC_FAT09334	NTC	47
63207969	NTC_FAT09334	NTC	38
63207970	NTC_FAT09334	NTC	63
63207971	NTC_FAT09334	NTC	40
63207972	NTC_FAT09334	NTC	30
63207973	NTC_FAT09334	NTC	60
63207974	NTC_FAT09334	NTC	41
63207975	NTC_FAT09334	NTC	37
63207976	NTC_FAT09334	NTC	34
63207977	NTC_FAT09334	NTC	27
63207978	NTC_FAT09334	NTC	54
63207979	NTC_FAT09334	NTC	46
63207980	NTC_FAT09334	NTC	30
63207981	NTC_FAT09334	NTC	50
63207982	NTC_FAT09334	NTC	44
63207983	NTC_FAT09334	NTC	101
63207984	NTC_FAT09334	NTC	58
63207985	NTC_FAT09334	NTC	13
63207986	NTC_FAT09334	NTC	20
63207987	NTC_FAT09334	NTC	38
63207988	NTC_FAT09334	NTC	47
63207989	NTC_FAT09334	NTC	48
63207990	NTC_FAT09334	NTC	29
63207991	NTC_FAT09334	NTC	34
63207992	NTC_FAT09334	NTC	53
63207993	NTC_FAT09334	NTC	86
63207994	NTC_FAT09334	NTC	47
63207995	NTC_FAT09334	NTC	40
63207996	NTC_FAT09334	NTC	25
63207997	NTC_FAT09334	NTC	42
63207998	NTC_FAT09334	NTC	103
63207999	NTC_FAT09334	NTC	41
63208000	NTC_FAT09334	NTC	256
63208001	NTC_FAT09334	NTC	31
63208002	NTC_FAT09334	NTC	45
63208003	NTC_FAT09334	NTC	11
63208004	NTC_FAT09334	NTC	29
63208005	NTC_FAT09334	NTC	39
63208006	NTC_FAT09334	NTC	38
63208007	NTC_FAT09334	NTC	31
63208008	NTC_FAT09334	NTC	39
63208009	NTC_FAT09334	NTC	28
63208010	NTC_FAT09334	NTC	46
63208011	NTC_FAT09334	NTC	183
63208012	NTC_FAT09334	NTC	46
63208013	NTC_FAT09334	NTC	29
63208014	NTC_FAT09334	NTC	37
63208015	NTC_FAT09334	NTC	35
63208016	NTC_FAT09334	NTC	53
63208017	NTC_FAT09334	NTC	24
63208018	NTC_FAT09334	NTC	45
63208019	NTC_FAT09334	NTC	30
63208020	NTC_FAT09334	NTC	50
63208021	NTC_FAT09334	NTC	31
63208022	NTC_FAT09334	NTC	39
63208023	NTC_FAT09334	NTC	133
63208024	NTC_FAT09334	NTC	57
63208025	NTC_FAT09334	NTC	15
63208026	NTC_FAT09334	NTC	33
63208027	NTC_FAT09334	NTC	44
63208028	NTC_FAT09334	NTC	217
63208029	NTC_FAT09334	NTC	43
63208030	NTC_FAT09334	NTC	31
63208031	NTC_FAT09334	NTC	37
63208032	NTC_FAT09334	NTC	16
63208033	NTC_FAT09334	NTC	34
63208034	NTC_FAT09334	NTC	30
63208035	NTC_FAT09334	NTC	110
63208036	NTC_FAT09334	NTC	107
63208037	NTC_FAT09334	NTC	37
63208038	NTC_FAT09334	NTC	38
63208039	NTC_FAT09334	NTC	34
63208040	NTC_FAT09334	NTC	36
63208041	NTC_FAT09334	NTC	50
63208042	NTC_FAT09334	NTC	37
63208043	NTC_FAT09334	NTC	25
63208044	NTC_FAT09334	NTC	31
63208045	NTC_FAT09334	NTC	25
63208046	NTC_FAT09334	NTC	50
63208047	NTC_FAT09334	NTC	41
63208048	NTC_FAT09334	NTC	61
63208049	NTC_FAT09334	NTC	56
63208050	NTC_FAT09334	NTC	10
63208051	NTC_FAT09334	NTC	38
63208052	NTC_FAT09334	NTC	56
63208053	NTC_FAT09334	NTC	83
63208054	NTC_FAT09334	NTC	39
63208055	NTC_FAT09334	NTC	32
63208056	NTC_FAT09334	NTC	43
63208057	NTC_FAT09334	NTC	96
63208058	NTC_FAT09334	NTC	52
63208059	NTC_FAT09334	NTC	87
63208060	NTC_FAT09334	NTC	73
63208061	NTC_FAT09334	NTC	30
63208062	NTC_FAT09334	NTC	29
63208063	NTC_FAT09334	NTC	51
63208064	NTC_FAT09334	NTC	108
63208065	NTC_FAT09334	NTC	38
63208066	NTC_FAT09334	NTC	33
63208067	NTC_FAT09334	NTC	31
63208068	NTC_FAT09334	NTC	41
63208069	NTC_FAT09334	NTC	40
63208070	NTC_FAT09334	NTC	38
63208071	NTC_FAT09334	NTC	66
63208072	NTC_FAT09334	NTC	25
63208073	NTC_FAT09334	NTC	31
63208074	NTC_FAT09334	NTC	26
63208075	NTC_FAT09334	NTC	38
63208076	NTC_FAT09334	NTC	68
63208077	NTC_FAT09334	NTC	50
63208078	NTC_FAT09334	NTC	39
63208079	NTC_FAT09334	NTC	30
63208080	NTC_FAT09334	NTC	68
63208081	NTC_FAT09334	NTC	57
63208082	NTC_FAT09334	NTC	30
63208083	NTC_FAT09334	NTC	45
63208084	NTC_FAT09334	NTC	31
63208085	NTC_FAT09334	NTC	24
63208086	NTC_FAT09334	NTC	37
63208087	NTC_FAT09334	NTC	89
63208088	NTC_FAT09334	NTC	32
63208089	NTC_FAT09334	NTC	27
63208090	NTC_FAT09334	NTC	43
63208091	NTC_FAT09334	NTC	56
63208092	NTC_FAT09334	NTC	37
63208093	NTC_FAT09334	NTC	47
63208094	NTC_FAT09334	NTC	62
63208095	NTC_FAT09334	NTC	16
63208096	NTC_FAT09334	NTC	37
63208097	NTC_FAT09334	NTC	81
63208098	NTC_FAT09334	NTC	52
63208099	NTC_FAT09334	NTC	54
63208100	NTC_FAT09334	NTC	38
63208101	NTC_FAT09334	NTC	18
63208102	NTC_FAT09334	NTC	59
63208103	NTC_FAT09334	NTC	149
63208104	NTC_FAT09334	NTC	53
63208105	NTC_FAT09334	NTC	22
63208106	NTC_FAT09334	NTC	56
63208107	NTC_FAT09334	NTC	38
63208108	NTC_FAT09334	NTC	44
63208109	NTC_FAT09334	NTC	37
63208110	NTC_FAT09334	NTC	46
63208111	NTC_FAT09334	NTC	21
63208112	NTC_FAT09334	NTC	25
63208113	NTC_FAT09334	NTC	41
63208114	NTC_FAT09334	NTC	58
63208115	NTC_FAT09334	NTC	152
63208116	NTC_FAT09334	NTC	48
63208117	NTC_FAT09334	NTC	122
63208118	NTC_FAT09334	NTC	67
63208119	NTC_FAT09334	NTC	32
63208120	NTC_FAT09334	NTC	32
63208121	NTC_FAT09334	NTC	40
63208122	NTC_FAT09334	NTC	38
63208123	NTC_FAT09334	NTC	35
63208124	NTC_FAT09334	NTC	37
63208125	NTC_FAT09334	NTC	33
63208126	NTC_FAT09334	NTC	25
63208127	NTC_FAT09334	NTC	57
63208128	NTC_FAT09334	NTC	45
63208129	NTC_FAT09334	NTC	30
63208130	NTC_FAT09334	NTC	45
63208131	NTC_FAT09334	NTC	40
63208132	NTC_FAT09334	NTC	61
63208133	NTC_FAT09334	NTC	87
63208134	NTC_FAT09334	NTC	75
63208135	NTC_FAT09334	NTC	193
63208136	NTC_FAT09334	NTC	27
63208137	NTC_FAT09334	NTC	31
63208138	NTC_FAT09334	NTC	52
63208139	NTC_FAT09334	NTC	79
63208140	NTC_FAT09334	NTC	28
63208141	NTC_FAT09334	NTC	42
63208142	NTC_FAT09334	NTC	31
63208143	NTC_FAT09334	NTC	35
63208144	NTC_FAT09334	NTC	223
63208145	NTC_FAT09334	NTC	89
63208146	NTC_FAT09334	NTC	44
63208147	NTC_FAT09334	NTC	19
63208148	NTC_FAT09334	NTC	41
63208149	NTC_FAT09334	NTC	30
63208150	NTC_FAT09334	NTC	38
63208151	NTC_FAT09334	NTC	68
63208152	NTC_FAT09334	NTC	27
63208153	NTC_FAT09334	NTC	70
63208154	NTC_FAT09334	NTC	63
63208155	NTC_FAT09334	NTC	41
63208156	NTC_FAT09334	NTC	8
63208157	NTC_FAT09334	NTC	45
63208158	NTC_FAT09334	NTC	34
63208159	NTC_FAT09334	NTC	41
63208160	NTC_FAT09334	NTC	47
63208161	NTC_FAT09334	NTC	59
63208162	NTC_FAT09334	NTC	48
63208163	NTC_FAT09334	NTC	35
63208164	NTC_FAT09334	NTC	41
63208165	NTC_FAT09334	NTC	26
63208166	NTC_FAT09334	NTC	40
63208167	NTC_FAT09334	NTC	33
63208168	NTC_FAT09334	NTC	32
63208169	NTC_FAT09334	NTC	28
63208170	NTC_FAT09334	NTC	55
63208171	NTC_FAT09334	NTC	11
63208172	NTC_FAT09334	NTC	65
63208173	NTC_FAT09334	NTC	32
63208174	NTC_FAT09334	NTC	30
63208175	NTC_FAT09334	NTC	31
63208176	NTC_FAT09334	NTC	111
63208177	NTC_FAT09334	NTC	35
63208178	NTC_FAT09334	NTC	36
63208179	NTC_FAT09334	NTC	38
63208180	NTC_FAT09334	NTC	29
63208181	NTC_FAT09334	NTC	45
63208182	NTC_FAT09334	NTC	45
63208183	NTC_FAT09334	NTC	49
63208184	NTC_FAT09334	NTC	32
63208185	NTC_FAT09334	NTC	45
63208186	NTC_FAT09334	NTC	114
63208187	NTC_FAT09334	NTC	29
63208188	NTC_FAT09334	NTC	50
63208189	NTC_FAT09334	NTC	157
63208190	NTC_FAT09334	NTC	30
63208191	NTC_FAT09334	NTC	119
63208192	NTC_FAT09334	NTC	37
63208193	NTC_FAT09334	NTC	38
63208194	NTC_FAT09334	NTC	161
63208195	NTC_FAT09334	NTC	35
63208196	NTC_FAT09334	NTC	34
63208197	NTC_FAT09334	NTC	50
63208198	NTC_FAT09334	NTC	33
63208199	NTC_FAT09334	NTC	94
63208200	NTC_FAT09334	NTC	33
63208201	NTC_FAT09334	NTC	76
63208202	NTC_FAT09334	NTC	26
63208203	NTC_FAT09334	NTC	68
63208204	NTC_FAT09334	NTC	28
63208205	NTC_FAT09334	NTC	209
63208206	NTC_FAT09334	NTC	212
63208207	NTC_FAT09334	NTC	32
63208208	NTC_FAT09334	NTC	23
63208209	NTC_FAT09334	NTC	101
63208210	NTC_FAT09334	NTC	40
63208211	NTC_FAT09334	NTC	127
63208212	NTC_FAT09334	NTC	43
63208213	NTC_FAT09334	NTC	7
63208214	NTC_FAT09334	NTC	63
63208215	NTC_FAT09334	NTC	29
63208216	NTC_FAT09334	NTC	27
63208217	NTC_FAT09334	NTC	39
63208218	NTC_FAT09334	NTC	53
63208219	NTC_FAT09334	NTC	50
63208220	NTC_FAT09334	NTC	77
63208221	NTC_FAT09334	NTC	70
63208222	NTC_FAT09334	NTC	61
63208223	NTC_FAT09334	NTC	39
63208224	NTC_FAT09334	NTC	50
63208225	NTC_FAT09334	NTC	70
63208226	NTC_FAT09334	NTC	51
63208227	NTC_FAT09334	NTC	47
63208228	NTC_FAT09334	NTC	77
63208229	NTC_FAT09334	NTC	178
63208230	NTC_FAT09334	NTC	34
63208231	NTC_FAT09334	NTC	195
63208232	NTC_FAT09334	NTC	40
63208233	NTC_FAT09334	NTC	200
63208234	NTC_FAT09334	NTC	45
63208235	NTC_FAT09334	NTC	44
63208236	NTC_FAT09334	NTC	48
63208237	NTC_FAT09334	NTC	58
63208238	NTC_FAT09334	NTC	45
63208239	NTC_FAT09334	NTC	33
63208240	NTC_FAT09334	NTC	43
63208241	NTC_FAT09334	NTC	30
63208242	NTC_FAT09334	NTC	46
63208243	NTC_FAT09334	NTC	16
63208244	NTC_FAT09334	NTC	33
63208245	NTC_FAT09334	NTC	29
63208246	NTC_FAT09334	NTC	37
63208247	NTC_FAT09334	NTC	43
63208248	NTC_FAT09334	NTC	40
63208249	NTC_FAT09334	NTC	42
63208250	NTC_FAT09334	NTC	92
63208251	NTC_FAT09334	NTC	30
63208252	NTC_FAT09334	NTC	27
63208253	NTC_FAT09334	NTC	77
63208254	NTC_FAT09334	NTC	56
63208255	NTC_FAT09334	NTC	32
63208256	NTC_FAT09334	NTC	36
63208257	NTC_FAT09334	NTC	45
63208258	NTC_FAT09334	NTC	50
63208259	NTC_FAT09334	NTC	54
63208260	NTC_FAT09334	NTC	32
63208261	NTC_FAT09334	NTC	43
63208262	NTC_FAT09334	NTC	166
63208263	NTC_FAT09334	NTC	34
63208264	NTC_FAT09334	NTC	60
63208265	NTC_FAT09334	NTC	35
63208266	NTC_FAT09334	NTC	32
63208267	NTC_FAT09334	NTC	32
63208268	NTC_FAT09334	NTC	25
63208269	NTC_FAT09334	NTC	51
63208270	NTC_FAT09334	NTC	45
63208271	NTC_FAT09334	NTC	29
63208272	NTC_FAT09334	NTC	68
63208273	NTC_FAT09334	NTC	16
63208274	NTC_FAT09334	NTC	36
63208275	NTC_FAT09334	NTC	103
63208276	NTC_FAT09334	NTC	26
63208277	NTC_FAT09334	NTC	40
63208278	NTC_FAT09334	NTC	28
63208279	NTC_FAT09334	NTC	115
63208280	NTC_FAT09334	NTC	34
63208281	NTC_FAT09334	NTC	40
63208282	NTC_FAT09334	NTC	54
63208283	NTC_FAT09334	NTC	29
63208284	NTC_FAT09334	NTC	41
63208285	NTC_FAT09334	NTC	58
63208286	NTC_FAT09334	NTC	30
63208287	NTC_FAT09334	NTC	19
63208288	NTC_FAT09334	NTC	44
63208289	NTC_FAT09334	NTC	38
63208290	NTC_FAT09334	NTC	49
63208291	NTC_FAT09334	NTC	97
63208292	NTC_FAT09334	NTC	100
63208293	NTC_FAT09334	NTC	22
63208294	NTC_FAT09334	NTC	33
63208295	NTC_FAT09334	NTC	23
63208296	NTC_FAT09334	NTC	67
63208297	NTC_FAT09334	NTC	98
63208298	NTC_FAT09334	NTC	28
63208299	NTC_FAT09334	NTC	47
63208300	NTC_FAT09334	NTC	76
63208301	NTC_FAT09334	NTC	40
63208302	NTC_FAT09334	NTC	26
63208303	NTC_FAT09334	NTC	60
63208304	NTC_FAT09334	NTC	52
63208305	NTC_FAT09334	NTC	31
63208306	NTC_FAT09334	NTC	38
63208307	NTC_FAT09334	NTC	37
63208308	NTC_FAT09334	NTC	42
63208309	NTC_FAT09334	NTC	37
63208310	NTC_FAT09334	NTC	36
63208311	NTC_FAT09334	NTC	36
63208312	NTC_FAT09334	NTC	54
63208313	NTC_FAT09334	NTC	38
63208314	NTC_FAT09334	NTC	12
63208315	NTC_FAT09334	NTC	51
63208316	NTC_FAT09334	NTC	27
63208317	NTC_FAT09334	NTC	131
63208318	NTC_FAT09334	NTC	50
63208319	NTC_FAT09334	NTC	53
63208320	NTC_FAT09334	NTC	36
63208321	NTC_FAT09334	NTC	114
63208322	NTC_FAT09334	NTC	26
63208323	NTC_FAT09334	NTC	43
63208324	NTC_FAT09334	NTC	25
63208325	NTC_FAT09334	NTC	65
63208326	NTC_FAT09334	NTC	345
63208327	NTC_FAT09334	NTC	29
63208328	NTC_FAT09334	NTC	35
63208329	NTC_FAT09334	NTC	14
63208330	NTC_FAT09334	NTC	113
63208331	NTC_FAT09334	NTC	41
63208332	NTC_FAT09334	NTC	178
63208333	NTC_FAT09334	NTC	49
63208334	NTC_FAT09334	NTC	44
63208335	NTC_FAT09334	NTC	30
63208336	NTC_FAT09334	NTC	36
63208337	NTC_FAT09334	NTC	75
63208338	NTC_FAT09334	NTC	43
63208339	NTC_FAT09334	NTC	34
63208340	NTC_FAT09334	NTC	37
63208341	NTC_FAT09334	NTC	54
63208342	NTC_FAT09334	NTC	27
63208343	NTC_FAT09334	NTC	36
63208344	NTC_FAT09334	NTC	54
63208345	NTC_FAT09334	NTC	29
63208346	NTC_FAT09334	NTC	30
63208347	NTC_FAT09334	NTC	29
63208348	NTC_FAT09334	NTC	33
63208349	NTC_FAT09334	NTC	12
63208350	NTC_FAT09334	NTC	41
63208351	NTC_FAT09334	NTC	54
63208352	NTC_FAT09334	NTC	37
63208353	NTC_FAT09334	NTC	56
63208354	NTC_FAT09334	NTC	27
63208355	NTC_FAT09334	NTC	11
63208356	NTC_FAT09334	NTC	132
63208357	NTC_FAT09334	NTC	39
63208358	NTC_FAT09334	NTC	34
63208359	NTC_FAT09334	NTC	25
63208360	NTC_FAT09334	NTC	79
63208361	NTC_FAT09334	NTC	30
63208362	NTC_FAT09334	NTC	45
63208363	NTC_FAT09334	NTC	46
63208364	NTC_FAT09334	NTC	211
63208365	NTC_FAT09334	NTC	42
63208366	NTC_FAT09334	NTC	27
63208367	NTC_FAT09334	NTC	35
63208368	NTC_FAT09334	NTC	23
63208369	NTC_FAT09334	NTC	17
63208370	NTC_FAT09334	NTC	38
63208371	NTC_FAT09334	NTC	43
63208372	NTC_FAT09334	NTC	29
63208373	NTC_FAT09334	NTC	26
63208374	NTC_FAT09334	NTC	38
63208375	NTC_FAT09334	NTC	44
63208376	NTC_FAT09334	NTC	33
63208377	NTC_FAT09334	NTC	53
63208378	NTC_FAT09334	NTC	25
63208379	NTC_FAT09334	NTC	117
63208380	NTC_FAT09334	NTC	34
63208381	NTC_FAT09334	NTC	42
63208382	NTC_FAT09334	NTC	26
63208383	NTC_FAT09334	NTC	42
63208384	NTC_FAT09334	NTC	39
63208385	NTC_FAT09334	NTC	69
63208386	NTC_FAT09334	NTC	51
63208387	NTC_FAT09334	NTC	41
63208388	NTC_FAT09334	NTC	23
63208389	NTC_FAT09334	NTC	28
63208390	NTC_FAT09334	NTC	41
63208391	NTC_FAT09334	NTC	38
63208392	NTC_FAT09334	NTC	102
63208393	NTC_FAT09334	NTC	248
63208394	NTC_FAT09334	NTC	112
63208395	NTC_FAT09334	NTC	27
63208396	NTC_FAT09334	NTC	63
63208397	NTC_FAT09334	NTC	52
63208398	NTC_FAT09334	NTC	100
63208399	NTC_FAT09334	NTC	50
63208400	NTC_FAT09334	NTC	40
63208401	NTC_FAT09334	NTC	62
63208402	NTC_FAT09334	NTC	108
63208403	NTC_FAT09334	NTC	31
63208404	NTC_FAT09334	NTC	32
63208405	NTC_FAT09334	NTC	35
63208406	NTC_FAT09334	NTC	202
63208407	NTC_FAT09334	NTC	86
63208408	NTC_FAT09334	NTC	22
63208409	NTC_FAT09334	NTC	29
63208410	NTC_FAT09334	NTC	47
63208411	NTC_FAT09334	NTC	22
63208412	NTC_FAT09334	NTC	30
63208413	NTC_FAT09334	NTC	14
63208414	NTC_FAT09334	NTC	27
63208415	NTC_FAT09334	NTC	225
63208416	NTC_FAT09334	NTC	24
63208417	NTC_FAT09334	NTC	21
63208418	NTC_FAT09334	NTC	36
63208419	NTC_FAT09334	NTC	41
63208420	NTC_FAT09334	NTC	31
63208421	NTC_FAT09334	NTC	28
63208422	NTC_FAT09334	NTC	40
63208423	NTC_FAT09334	NTC	26
63208424	NTC_FAT09334	NTC	31
63208425	NTC_FAT09334	NTC	45
63208426	NTC_FAT09334	NTC	42
63208427	NTC_FAT09334	NTC	62
63208428	NTC_FAT09334	NTC	30
63208429	NTC_FAT09334	NTC	30
63208430	NTC_FAT09334	NTC	102
63208431	NTC_FAT09334	NTC	35
63208432	NTC_FAT09334	NTC	46
63208433	NTC_FAT09334	NTC	23
63208434	NTC_FAT09334	NTC	15
63208435	NTC_FAT09334	NTC	41
63208436	NTC_FAT09334	NTC	29
63208437	NTC_FAT09334	NTC	11
63208438	NTC_FAT09334	NTC	21
63208439	NTC_FAT09334	NTC	27
63208440	NTC_FAT09334	NTC	64
63208441	NTC_FAT09334	NTC	36
63208442	NTC_FAT09334	NTC	41
63208443	NTC_FAT09334	NTC	37
63208444	NTC_FAT09334	NTC	25
63208445	NTC_FAT09334	NTC	50
63208446	NTC_FAT09334	NTC	33
63208447	NTC_FAT09334	NTC	35
63208448	NTC_FAT09334	NTC	40
63208449	NTC_FAT09334	NTC	25
63208450	NTC_FAT09334	NTC	113
63208451	NTC_FAT09334	NTC	53
63208452	NTC_FAT09334	NTC	47
63208453	NTC_FAT09334	NTC	43
63208454	NTC_FAT09334	NTC	39
63208455	NTC_FAT09334	NTC	31
63208456	NTC_FAT09334	NTC	99
63208457	NTC_FAT09334	NTC	33
63208458	NTC_FAT09334	NTC	37
63208459	NTC_FAT09334	NTC	38
63208460	NTC_FAT09334	NTC	87
63208461	NTC_FAT09334	NTC	43
63208462	NTC_FAT09334	NTC	60
63208463	NTC_FAT09334	NTC	45
63208464	NTC_FAT09334	NTC	62
63208465	NTC_FAT09334	NTC	37
63208466	NTC_FAT09334	NTC	36
63208467	NTC_FAT09334	NTC	46
63208468	NTC_FAT09334	NTC	28
63208469	NTC_FAT09334	NTC	41
63208470	NTC_FAT09334	NTC	130
63208471	NTC_FAT09334	NTC	33
63208472	NTC_FAT09334	NTC	22
63208473	NTC_FAT09334	NTC	127
63208474	NTC_FAT09334	NTC	26
63208475	NTC_FAT09334	NTC	35
63208476	NTC_FAT09334	NTC	33
63208477	NTC_FAT09334	NTC	39
63208478	NTC_FAT09334	NTC	42
63208479	NTC_FAT09334	NTC	32
63208480	NTC_FAT09334	NTC	27
63208481	NTC_FAT09334	NTC	32
63208482	NTC_FAT09334	NTC	66
63208483	NTC_FAT09334	NTC	53
63208484	NTC_FAT09334	NTC	132
63208485	NTC_FAT09334	NTC	55
63208486	NTC_FAT09334	NTC	35
63208487	NTC_FAT09334	NTC	40
63208488	NTC_FAT09334	NTC	37
63208489	NTC_FAT09334	NTC	38
63208490	NTC_FAT09334	NTC	26
63208491	NTC_FAT09334	NTC	39
63208492	NTC_FAT09334	NTC	8
63208493	NTC_FAT09334	NTC	60
63208494	NTC_FAT09334	NTC	37
63208495	NTC_FAT09334	NTC	30
63208496	NTC_FAT09334	NTC	45
63208497	NTC_FAT09334	NTC	54
63208498	NTC_FAT09334	NTC	27
63208499	NTC_FAT09334	NTC	141
63208500	NTC_FAT09334	NTC	30
63208501	NTC_FAT09334	NTC	35
63208502	NTC_FAT09334	NTC	31
63208503	NTC_FAT09334	NTC	15
63208504	NTC_FAT09334	NTC	24
63208505	NTC_FAT09334	NTC	33
63208506	NTC_FAT09334	NTC	51
63208507	NTC_FAT09334	NTC	43
63208508	NTC_FAT09334	NTC	38
63208509	NTC_FAT09334	NTC	28
63208510	NTC_FAT09334	NTC	13
63208511	NTC_FAT09334	NTC	51
63208512	NTC_FAT09334	NTC	7
63208513	NTC_FAT09334	NTC	29
63208514	NTC_FAT09334	NTC	34
63208515	NTC_FAT09334	NTC	56
63208516	NTC_FAT09334	NTC	35
63208517	NTC_FAT09334	NTC	27
63208518	NTC_FAT09334	NTC	31
63208519	NTC_FAT09334	NTC	86
63208520	NTC_FAT09334	NTC	12
63208521	NTC_FAT09334	NTC	93
63208522	NTC_FAT09334	NTC	52
63208523	NTC_FAT09334	NTC	39
63208524	NTC_FAT09334	NTC	46
63208525	NTC_FAT09334	NTC	43
63208526	NTC_FAT09334	NTC	45
63208527	NTC_FAT09334	NTC	50
63208528	NTC_FAT09334	NTC	34
63208529	NTC_FAT09334	NTC	45
63208530	NTC_FAT09334	NTC	31
63208531	NTC_FAT09334	NTC	42
63208532	NTC_FAT09334	NTC	40
63208533	NTC_FAT09334	NTC	33
63208534	NTC_FAT09334	NTC	75
63208535	NTC_FAT09334	NTC	41
63208536	NTC_FAT09334	NTC	52
63208537	NTC_FAT09334	NTC	26
63208538	NTC_FAT09334	NTC	45
63208539	NTC_FAT09334	NTC	145
63208540	NTC_FAT09334	NTC	37
63208541	NTC_FAT09334	NTC	19
63208542	NTC_FAT09334	NTC	38
63208543	NTC_FAT09334	NTC	32
63208544	NTC_FAT09334	NTC	43
63208545	NTC_FAT09334	NTC	34
63208546	NTC_FAT09334	NTC	13
63208547	NTC_FAT09334	NTC	38
63208548	NTC_FAT09334	NTC	36
63208549	NTC_FAT09334	NTC	32
63208550	NTC_FAT09334	NTC	44
63208551	NTC_FAT09334	NTC	103
63208552	NTC_FAT09334	NTC	41
63208553	NTC_FAT09334	NTC	84
63208554	NTC_FAT09334	NTC	111
63208555	NTC_FAT09334	NTC	41
63208556	NTC_FAT09334	NTC	45
63208557	NTC_FAT09334	NTC	27
63208558	NTC_FAT09334	NTC	54
63208559	NTC_FAT09334	NTC	49
63208560	NTC_FAT09334	NTC	160
63208561	NTC_FAT09334	NTC	33
63208562	NTC_FAT09334	NTC	145
63208563	NTC_FAT09334	NTC	41
63208564	NTC_FAT09334	NTC	30
63208565	NTC_FAT09334	NTC	55
63208566	NTC_FAT09334	NTC	31
63208567	NTC_FAT09334	NTC	48
63208568	NTC_FAT09334	NTC	26
63208569	NTC_FAT09334	NTC	22
63208570	NTC_FAT09334	NTC	10
63208571	NTC_FAT09334	NTC	47
63208572	NTC_FAT09334	NTC	33
63208573	NTC_FAT09334	NTC	33
63208574	NTC_FAT09334	NTC	34
63208575	NTC_FAT09334	NTC	61
63208576	NTC_FAT09334	NTC	40
63208577	NTC_FAT09334	NTC	55
63208578	NTC_FAT09334	NTC	30
63208579	NTC_FAT09334	NTC	25
63208580	NTC_FAT09334	NTC	28
63208581	NTC_FAT09334	NTC	44
63208582	NTC_FAT09334	NTC	34
63208583	NTC_FAT09334	NTC	40
63208584	NTC_FAT09334	NTC	30
63208585	NTC_FAT09334	NTC	73
63208586	NTC_FAT09334	NTC	48
63208587	NTC_FAT09334	NTC	57
63208588	NTC_FAT09334	NTC	44
63208589	NTC_FAT09334	NTC	32
63208590	NTC_FAT09334	NTC	59
63208591	NTC_FAT09334	NTC	48
63208592	NTC_FAT09334	NTC	26
63208593	NTC_FAT09334	NTC	88
63208594	NTC_FAT09334	NTC	33
63208595	NTC_FAT09334	NTC	44
63208596	NTC_FAT09334	NTC	32
63208597	NTC_FAT09334	NTC	29
63208598	NTC_FAT09334	NTC	38
63208599	NTC_FAT09334	NTC	280
63208600	NTC_FAT09334	NTC	35
63208601	NTC_FAT09334	NTC	34
63208602	NTC_FAT09334	NTC	51
63208603	NTC_FAT09334	NTC	32
63208604	NTC_FAT09334	NTC	48
63208605	NTC_FAT09334	NTC	61
63208606	NTC_FAT09334	NTC	27
63208607	NTC_FAT09334	NTC	47
63208608	NTC_FAT09334	NTC	37
63208609	NTC_FAT09334	NTC	55
63208610	NTC_FAT09334	NTC	38
63208611	NTC_FAT09334	NTC	56
63208612	NTC_FAT09334	NTC	27
63208613	NTC_FAT09334	NTC	60
63208614	NTC_FAT09334	NTC	142
63208615	NTC_FAT09334	NTC	32
63208616	NTC_FAT09334	NTC	43
63208617	NTC_FAT09334	NTC	40
63208618	NTC_FAT09334	NTC	17
63208619	NTC_FAT09334	NTC	45
63208620	NTC_FAT09334	NTC	95
63208621	NTC_FAT09334	NTC	60
63208622	NTC_FAT09334	NTC	72
63208623	NTC_FAT09334	NTC	63
63208624	NTC_FAT09334	NTC	38
63208625	NTC_FAT09334	NTC	24
63208626	NTC_FAT09334	NTC	130
63208627	NTC_FAT09334	NTC	38
63208628	NTC_FAT09334	NTC	48
63208629	NTC_FAT09334	NTC	33
63208630	NTC_FAT09334	NTC	32
63208631	NTC_FAT09334	NTC	38
63208632	NTC_FAT09334	NTC	249
63208633	NTC_FAT09334	NTC	64
63208634	NTC_FAT09334	NTC	60
63208635	NTC_FAT09334	NTC	29
63208636	NTC_FAT09334	NTC	109
63208637	NTC_FAT09334	NTC	24
63208638	NTC_FAT09334	NTC	294
63208639	NTC_FAT09334	NTC	98
63208640	NTC_FAT09334	NTC	150
63208641	NTC_FAT09334	NTC	48
63208642	NTC_FAT09334	NTC	71
63208643	NTC_FAT09334	NTC	79
63208644	NTC_FAT09334	NTC	38
63208645	NTC_FAT09334	NTC	9
63208646	NTC_FAT09334	NTC	38
63208647	NTC_FAT09334	NTC	47
63208648	NTC_FAT09334	NTC	30
63208649	NTC_FAT09334	NTC	202
63208650	NTC_FAT09334	NTC	48
63208651	NTC_FAT09334	NTC	19
63208652	NTC_FAT09334	NTC	159
63208653	NTC_FAT09334	NTC	33
63208654	NTC_FAT09334	NTC	44
63208655	NTC_FAT09334	NTC	30
63208656	NTC_FAT09334	NTC	49
63208657	NTC_FAT09334	NTC	34
63208658	NTC_FAT09334	NTC	53
63208659	NTC_FAT09334	NTC	37
63208660	NTC_FAT09334	NTC	31
63208661	NTC_FAT09334	NTC	28
63208662	NTC_FAT09334	NTC	25
63208663	NTC_FAT09334	NTC	13
63208664	NTC_FAT09334	NTC	36
63208665	NTC_FAT09334	NTC	45
63208666	NTC_FAT09334	NTC	50
63208667	NTC_FAT09334	NTC	41
63208668	NTC_FAT09334	NTC	33
63208669	NTC_FAT09334	NTC	25
63208670	NTC_FAT09334	NTC	41
63208671	NTC_FAT09334	NTC	43
63208672	NTC_FAT09334	NTC	9
63208673	NTC_FAT09334	NTC	27
63208674	NTC_FAT09334	NTC	29
63208675	NTC_FAT09334	NTC	40
63208676	NTC_FAT09334	NTC	21
63208677	NTC_FAT09334	NTC	43
63208678	NTC_FAT09334	NTC	30
63208679	NTC_FAT09334	NTC	36
63208680	NTC_FAT09334	NTC	33
63208681	NTC_FAT09334	NTC	10
63208682	NTC_FAT09334	NTC	32
63208683	NTC_FAT09334	NTC	202
63208684	NTC_FAT09334	NTC	25
63208685	NTC_FAT09334	NTC	33
63208686	NTC_FAT09334	NTC	23
63208687	NTC_FAT09334	NTC	42
63208688	NTC_FAT09334	NTC	31
63208689	NTC_FAT09334	NTC	28
63208690	NTC_FAT09334	NTC	37
63208691	NTC_FAT09334	NTC	41
63208692	NTC_FAT09334	NTC	125
63208693	NTC_FAT09334	NTC	23
63208694	NTC_FAT09334	NTC	87
63208695	NTC_FAT09334	NTC	58
63208696	NTC_FAT09334	NTC	231
63208697	NTC_FAT09334	NTC	80
63208698	NTC_FAT09334	NTC	48
63208699	NTC_FAT09334	NTC	18
63208700	NTC_FAT09334	NTC	39
63208701	NTC_FAT09334	NTC	24
63208702	NTC_FAT09334	NTC	19
63208703	NTC_FAT09334	NTC	23
63208704	NTC_FAT09334	NTC	60
63208705	NTC_FAT09334	NTC	46
63208706	NTC_FAT09334	NTC	72
63208707	NTC_FAT09334	NTC	48
63208708	NTC_FAT09334	NTC	60
63208709	NTC_FAT09334	NTC	77
63208710	NTC_FAT09334	NTC	39
63208711	NTC_FAT09334	NTC	25
63208712	NTC_FAT09334	NTC	51
63208713	NTC_FAT09334	NTC	138
63208714	NTC_FAT09334	NTC	188
63208715	NTC_FAT09334	NTC	27
63208716	NTC_FAT09334	NTC	33
63208717	NTC_FAT09334	NTC	49
63208718	NTC_FAT09334	NTC	42
63208719	NTC_FAT09334	NTC	24
63208720	NTC_FAT09334	NTC	86
63208721	NTC_FAT09334	NTC	29
63208722	NTC_FAT09334	NTC	62
63208723	NTC_FAT09334	NTC	41
63208724	NTC_FAT09334	NTC	8
63208725	NTC_FAT09334	NTC	88
63208726	NTC_FAT09334	NTC	27
63208727	NTC_FAT09334	NTC	32
63208728	NTC_FAT09334	NTC	44
63208729	NTC_FAT09334	NTC	180
63208730	NTC_FAT09334	NTC	5
63208731	NTC_FAT09334	NTC	139
63208732	NTC_FAT09334	NTC	101
63208733	NTC_FAT09334	NTC	40
63208734	NTC_FAT09334	NTC	43
63208735	NTC_FAT09334	NTC	37
63208736	NTC_FAT09334	NTC	131
63208737	NTC_FAT09334	NTC	25
63208738	NTC_FAT09334	NTC	12
63208739	NTC_FAT09334	NTC	34
63208740	NTC_FAT09334	NTC	144
63208741	NTC_FAT09334	NTC	34
63208742	NTC_FAT09334	NTC	49
63208743	NTC_FAT09334	NTC	109
63208744	NTC_FAT09334	NTC	239
63208745	NTC_FAT09334	NTC	98
63208746	NTC_FAT09334	NTC	45
63208747	NTC_FAT09334	NTC	142
63208748	NTC_FAT09334	NTC	54
63208749	NTC_FAT09334	NTC	30
63208750	NTC_FAT09334	NTC	36
63208751	NTC_FAT09334	NTC	33
63208752	NTC_FAT09334	NTC	31
63208753	NTC_FAT09334	NTC	33
63208754	NTC_FAT09334	NTC	248
63208755	NTC_FAT09334	NTC	83
63208756	NTC_FAT09334	NTC	68
63208757	NTC_FAT09334	NTC	29
63208758	NTC_FAT09334	NTC	30
63208759	NTC_FAT09334	NTC	41
63208760	NTC_FAT09334	NTC	50
63208761	NTC_FAT09334	NTC	24
63208762	NTC_FAT09334	NTC	46
63208763	NTC_FAT09334	NTC	50
63208764	NTC_FAT09334	NTC	44
63208765	NTC_FAT09334	NTC	33
63208766	NTC_FAT09334	NTC	131
63208767	NTC_FAT09334	NTC	45
63208768	NTC_FAT09334	NTC	36
63208769	NTC_FAT09334	NTC	30
63208770	NTC_FAT09334	NTC	123
63208771	NTC_FAT09334	NTC	35
63208772	NTC_FAT09334	NTC	39
63208773	NTC_FAT09334	NTC	41
63208774	NTC_FAT09334	NTC	24
63208775	NTC_FAT09334	NTC	41
63208776	NTC_FAT09334	NTC	36
63208777	NTC_FAT09334	NTC	31
63208778	NTC_FAT09334	NTC	85
63208779	NTC_FAT09334	NTC	36
63208780	NTC_FAT09334	NTC	51
63208781	NTC_FAT09334	NTC	37
63208782	NTC_FAT09334	NTC	50
63208783	NTC_FAT09334	NTC	52
63208784	NTC_FAT09334	NTC	51
63208785	NTC_FAT09334	NTC	37
63208786	NTC_FAT09334	NTC	28
63208787	NTC_FAT09334	NTC	26
63208788	NTC_FAT09334	NTC	38
63208789	NTC_FAT09334	NTC	40
63208790	NTC_FAT09334	NTC	27
63208791	NTC_FAT09334	NTC	35
63208792	NTC_FAT09334	NTC	32
63208793	NTC_FAT09334	NTC	26
63208794	NTC_FAT09334	NTC	28
63208795	NTC_FAT09334	NTC	48
63208796	NTC_FAT09334	NTC	38
63208797	NTC_FAT09334	NTC	44
63208798	NTC_FAT09334	NTC	32
63208799	NTC_FAT09334	NTC	41
63208800	NTC_FAT09334	NTC	34
63208801	NTC_FAT09334	NTC	17
63208802	NTC_FAT09334	NTC	39
63208803	NTC_FAT09334	NTC	48
63208804	NTC_FAT09334	NTC	24
63208805	NTC_FAT09334	NTC	34
63208806	NTC_FAT09334	NTC	103
63208807	NTC_FAT09334	NTC	34
63208808	NTC_FAT09334	NTC	37
63208809	NTC_FAT09334	NTC	119
63208810	NTC_FAT09334	NTC	54
63208811	NTC_FAT09334	NTC	46
63208812	NTC_FAT09334	NTC	39
63208813	NTC_FAT09334	NTC	38
63208814	NTC_FAT09334	NTC	42
63208815	NTC_FAT09334	NTC	35
63208816	NTC_FAT09334	NTC	50
63208817	NTC_FAT09334	NTC	8
63208818	NTC_FAT09334	NTC	216
63208819	NTC_FAT09334	NTC	123
63208820	NTC_FAT09334	NTC	25
63208821	NTC_FAT09334	NTC	28
63208822	NTC_FAT09334	NTC	41
63208823	NTC_FAT09334	NTC	29
63208824	NTC_FAT09334	NTC	31
63208825	NTC_FAT09334	NTC	39
63208826	NTC_FAT09334	NTC	35
63208827	NTC_FAT09334	NTC	31
63208828	NTC_FAT09334	NTC	22
63208829	NTC_FAT09334	NTC	37
63208830	NTC_FAT09334	NTC	58
63208831	NTC_FAT09334	NTC	22
63208832	NTC_FAT09334	NTC	33
63208833	NTC_FAT09334	NTC	61
63208834	NTC_FAT09334	NTC	40
63208835	NTC_FAT09334	NTC	105
63208836	NTC_FAT09334	NTC	28
63208837	NTC_FAT09334	NTC	35
63208838	NTC_FAT09334	NTC	31
63208839	NTC_FAT09334	NTC	39
63208840	NTC_FAT09334	NTC	8
63208841	NTC_FAT09334	NTC	173
63208842	NTC_FAT09334	NTC	130
63208843	NTC_FAT09334	NTC	33
63208844	NTC_FAT09334	NTC	18
63208845	NTC_FAT09334	NTC	35
63208846	NTC_FAT09334	NTC	17
63208847	NTC_FAT09334	NTC	42
63208848	NTC_FAT09334	NTC	55
63208849	NTC_FAT09334	NTC	133
63208850	NTC_FAT09334	NTC	31
63208851	NTC_FAT09334	NTC	31
63208852	NTC_FAT09334	NTC	43
63208853	NTC_FAT09334	NTC	35
63208854	NTC_FAT09334	NTC	32
63208855	NTC_FAT09334	NTC	59
63208856	NTC_FAT09334	NTC	21
63208857	NTC_FAT09334	NTC	34
63208858	NTC_FAT09334	NTC	27
63208859	NTC_FAT09334	NTC	35
63208860	NTC_FAT09334	NTC	16
63208861	NTC_FAT09334	NTC	33
63208862	NTC_FAT09334	NTC	19
63208863	NTC_FAT09334	NTC	38
63208864	NTC_FAT09334	NTC	19
63208865	NTC_FAT09334	NTC	24
63208866	NTC_FAT09334	NTC	49
63208867	NTC_FAT09334	NTC	40
63208868	NTC_FAT09334	NTC	44
63208869	NTC_FAT09334	NTC	82
63208870	NTC_FAT09334	NTC	24
63208871	NTC_FAT09334	NTC	31
63208872	NTC_FAT09334	NTC	51
63208873	NTC_FAT09334	NTC	26
63208874	NTC_FAT09334	NTC	39
63208875	NTC_FAT09334	NTC	34
63208876	NTC_FAT09334	NTC	55
63208877	NTC_FAT09334	NTC	65
63208878	NTC_FAT09334	NTC	78
63208879	NTC_FAT09334	NTC	41
63208880	NTC_FAT09334	NTC	93
63208881	NTC_FAT09334	NTC	33
63208882	NTC_FAT09334	NTC	42
63208883	NTC_FAT09334	NTC	131
63208884	NTC_FAT09334	NTC	26
63208885	NTC_FAT09334	NTC	32
63208886	NTC_FAT09334	NTC	41
63208887	NTC_FAT09334	NTC	23
63208888	NTC_FAT09334	NTC	31
63208889	NTC_FAT09334	NTC	42
63208890	NTC_FAT09334	NTC	60
63208891	NTC_FAT09334	NTC	30
63208892	NTC_FAT09334	NTC	45
63208893	NTC_FAT09334	NTC	39
63208894	NTC_FAT09334	NTC	18
63208895	NTC_FAT09334	NTC	53
63208896	NTC_FAT09334	NTC	72
63208897	NTC_FAT09334	NTC	109
63208898	NTC_FAT09334	NTC	36
63208899	NTC_FAT09334	NTC	215
63208900	NTC_FAT09334	NTC	51
63208901	NTC_FAT09334	NTC	39
63208902	NTC_FAT09334	NTC	52
63208903	NTC_FAT09334	NTC	35
63208904	NTC_FAT09334	NTC	46
63208905	NTC_FAT09334	NTC	29
63208906	NTC_FAT09334	NTC	36
63208907	NTC_FAT09334	NTC	81
63208908	NTC_FAT09334	NTC	42
63208909	NTC_FAT09334	NTC	32
63208910	NTC_FAT09334	NTC	32
63208911	NTC_FAT09334	NTC	40
63208912	NTC_FAT09334	NTC	23
63208913	NTC_FAT09334	NTC	26
63208914	NTC_FAT09334	NTC	37
63208915	NTC_FAT09334	NTC	35
63208916	NTC_FAT09334	NTC	28
63208917	NTC_FAT09334	NTC	30
63208918	NTC_FAT09334	NTC	26
63208919	NTC_FAT09334	NTC	69
63208920	NTC_FAT09334	NTC	55
63208921	NTC_FAT09334	NTC	33
63208922	NTC_FAT09334	NTC	34
63208923	NTC_FAT09334	NTC	12
63208924	NTC_FAT09334	NTC	35
63208925	NTC_FAT09334	NTC	28
63208926	NTC_FAT09334	NTC	51
63208927	NTC_FAT09334	NTC	17
63208928	NTC_FAT09334	NTC	26
63208929	NTC_FAT09334	NTC	26
63208930	NTC_FAT09334	NTC	32
63208931	NTC_FAT09334	NTC	38
63208932	NTC_FAT09334	NTC	67
63208933	NTC_FAT09334	NTC	35
63208934	NTC_FAT09334	NTC	38
63208935	NTC_FAT09334	NTC	56
63208936	NTC_FAT09334	NTC	40
63208937	NTC_FAT09334	NTC	170
63208938	NTC_FAT09334	NTC	56
63208939	NTC_FAT09334	NTC	29
63208940	NTC_FAT09334	NTC	110
63208941	NTC_FAT09334	NTC	42
63208942	NTC_FAT09334	NTC	35
63208943	NTC_FAT09334	NTC	44
63208944	NTC_FAT09334	NTC	271
63208945	NTC_FAT09334	NTC	41
63208946	NTC_FAT09334	NTC	44
63208947	NTC_FAT09334	NTC	24
63208948	NTC_FAT09334	NTC	27
63208949	NTC_FAT09334	NTC	22
63208950	NTC_FAT09334	NTC	26
63208951	NTC_FAT09334	NTC	51
63208952	NTC_FAT09334	NTC	23
63208953	NTC_FAT09334	NTC	40
63208954	NTC_FAT09334	NTC	30
63208955	NTC_FAT09334	NTC	33
63208956	NTC_FAT09334	NTC	35
63208957	NTC_FAT09334	NTC	32
63208958	NTC_FAT09334	NTC	29
63208959	NTC_FAT09334	NTC	64
63208960	NTC_FAT09334	NTC	35
63208961	NTC_FAT09334	NTC	23
63208962	NTC_FAT09334	NTC	41
63208963	NTC_FAT09334	NTC	27
63208964	NTC_FAT09334	NTC	39
63208965	NTC_FAT09334	NTC	91
63208966	NTC_FAT09334	NTC	62
63208967	NTC_FAT09334	NTC	36
63208968	NTC_FAT09334	NTC	59
63208969	NTC_FAT09334	NTC	19
63208970	NTC_FAT09334	NTC	45
63208971	NTC_FAT09334	NTC	38
63208972	NTC_FAT09334	NTC	35
63208973	NTC_FAT09334	NTC	56
63208974	NTC_FAT09334	NTC	33
63208975	NTC_FAT09334	NTC	35
63208976	NTC_FAT09334	NTC	31
63208977	NTC_FAT09334	NTC	114
63208978	NTC_FAT09334	NTC	30
63208979	NTC_FAT09334	NTC	163
63208980	NTC_FAT09334	NTC	35
63208981	NTC_FAT09334	NTC	35
63208982	NTC_FAT09334	NTC	86
63208983	NTC_FAT09334	NTC	35
63208984	NTC_FAT09334	NTC	33
63208985	NTC_FAT09334	NTC	38
63208986	NTC_FAT09334	NTC	45
63208987	NTC_FAT09334	NTC	32
63208988	NTC_FAT09334	NTC	30
63208989	NTC_FAT09334	NTC	44
63208990	NTC_FAT09334	NTC	28
63208991	NTC_FAT09334	NTC	31
63208992	NTC_FAT09334	NTC	47
63208993	NTC_FAT09334	NTC	61
63208994	NTC_FAT09334	NTC	31
63208995	NTC_FAT09334	NTC	75
63208996	NTC_FAT09334	NTC	56
63208997	NTC_FAT09334	NTC	17
63208998	NTC_FAT09334	NTC	19
63208999	NTC_FAT09334	NTC	27
63209000	NTC_FAT09334	NTC	65
63209001	NTC_FAT09334	NTC	48
63209002	NTC_FAT09334	NTC	50
63209003	NTC_FAT09334	NTC	55
63209004	NTC_FAT09334	NTC	33
63209005	NTC_FAT09334	NTC	150
63209006	NTC_FAT09334	NTC	46
63209007	NTC_FAT09334	NTC	25
63209008	NTC_FAT09334	NTC	30
63209009	NTC_FAT09334	NTC	45
63209010	NTC_FAT09334	NTC	56
63209011	NTC_FAT09334	NTC	47
63209012	NTC_FAT09334	NTC	31
63209013	NTC_FAT09334	NTC	24
63209014	NTC_FAT09334	NTC	9
63209015	NTC_FAT09334	NTC	35
63209016	NTC_FAT09334	NTC	11
63209017	NTC_FAT09334	NTC	32
63209018	NTC_FAT09334	NTC	275
63209019	NTC_FAT09334	NTC	36
63209020	NTC_FAT09334	NTC	35
63209021	NTC_FAT09334	NTC	28
63209022	NTC_FAT09334	NTC	31
63209023	NTC_FAT09334	NTC	45
63209024	NTC_FAT09334	NTC	45
63209025	NTC_FAT09334	NTC	40
63209026	NTC_FAT09334	NTC	42
63209027	NTC_FAT09334	NTC	48
63209028	NTC_FAT09334	NTC	10
63209029	NTC_FAT09334	NTC	36
63209030	NTC_FAT09334	NTC	30
63209031	NTC_FAT09334	NTC	44
63209032	NTC_FAT09334	NTC	64
63209033	NTC_FAT09334	NTC	43
63209034	NTC_FAT09334	NTC	159
63209035	NTC_FAT09334	NTC	30
63209036	NTC_FAT09334	NTC	36
63209037	NTC_FAT09334	NTC	40
63209038	NTC_FAT09334	NTC	45
63209039	NTC_FAT09334	NTC	82
63209040	NTC_FAT09334	NTC	40
63209041	NTC_FAT09334	NTC	75
63209042	NTC_FAT09334	NTC	53
63209043	NTC_FAT09334	NTC	137
63209044	NTC_FAT09334	NTC	28
63209045	NTC_FAT09334	NTC	69
63209046	NTC_FAT09334	NTC	26
63209047	NTC_FAT09334	NTC	42
63209048	NTC_FAT09334	NTC	9
63209049	NTC_FAT09334	NTC	38
63209050	NTC_FAT09334	NTC	33
63209051	NTC_FAT09334	NTC	9
63209052	NTC_FAT09334	NTC	35
63209053	NTC_FAT09334	NTC	41
63209054	NTC_FAT09334	NTC	75
63209055	NTC_FAT09334	NTC	34
63209056	NTC_FAT09334	NTC	34
63209057	NTC_FAT09334	NTC	20
63209058	NTC_FAT09334	NTC	35
63209059	NTC_FAT09334	NTC	28
63209060	NTC_FAT09334	NTC	29
63209061	NTC_FAT09334	NTC	40
63209062	NTC_FAT09334	NTC	33
63209063	NTC_FAT09334	NTC	50
63209064	NTC_FAT09334	NTC	69
63209065	NTC_FAT09334	NTC	46
63209066	NTC_FAT09334	NTC	169
63209067	NTC_FAT09334	NTC	21
63209068	NTC_FAT09334	NTC	29
63209069	NTC_FAT09334	NTC	11
63209070	NTC_FAT09334	NTC	26
63209071	NTC_FAT09334	NTC	11
63209072	NTC_FAT09334	NTC	53
63209073	NTC_FAT09334	NTC	37
63209074	NTC_FAT09334	NTC	38
63209075	NTC_FAT09334	NTC	44
63209076	NTC_FAT09334	NTC	36
63209077	NTC_FAT09334	NTC	49
63209078	NTC_FAT09334	NTC	34
63209079	NTC_FAT09334	NTC	65
63209080	NTC_FAT09334	NTC	30
63209081	NTC_FAT09334	NTC	27
63209082	NTC_FAT09334	NTC	308
63209083	NTC_FAT09334	NTC	37
63209084	NTC_FAT09334	NTC	30
63209085	NTC_FAT09334	NTC	42
63209086	NTC_FAT09334	NTC	32
63209087	NTC_FAT09334	NTC	33
63209088	NTC_FAT09334	NTC	30
63209089	NTC_FAT09334	NTC	29
63209090	NTC_FAT09334	NTC	23
63209091	NTC_FAT09334	NTC	39
63209092	NTC_FAT09334	NTC	100
63209093	NTC_FAT09334	NTC	30
63209094	NTC_FAT09334	NTC	33
63209095	NTC_FAT09334	NTC	28
63209096	NTC_FAT09334	NTC	51
63209097	NTC_FAT09334	NTC	193
63209098	NTC_FAT09334	NTC	28
63209099	NTC_FAT09334	NTC	126
63209100	NTC_FAT09334	NTC	42
63209101	NTC_FAT09334	NTC	39
63209102	NTC_FAT09334	NTC	45
63209103	NTC_FAT09334	NTC	33
63209104	NTC_FAT09334	NTC	41
63209105	NTC_FAT09334	NTC	38
63209106	NTC_FAT09334	NTC	270
63209107	NTC_FAT09334	NTC	39
63209108	NTC_FAT09334	NTC	27
63209109	NTC_FAT09334	NTC	33
63209110	NTC_FAT09334	NTC	44
63209111	NTC_FAT09334	NTC	34
63209112	NTC_FAT09334	NTC	42
63209113	NTC_FAT09334	NTC	34
63209114	NTC_FAT09334	NTC	52
63209115	NTC_FAT09334	NTC	38
63209116	NTC_FAT09334	NTC	34
63209117	NTC_FAT09334	NTC	37
63209118	NTC_FAT09334	NTC	29
63209119	NTC_FAT09334	NTC	160
63209120	NTC_FAT09334	NTC	170
63209121	NTC_FAT09334	NTC	30
63209122	NTC_FAT09334	NTC	36
63209123	NTC_FAT09334	NTC	47
63209124	NTC_FAT09334	NTC	37
63209125	NTC_FAT09334	NTC	39
63209126	NTC_FAT09334	NTC	47
63209127	NTC_FAT09334	NTC	43
63209128	NTC_FAT09334	NTC	32
63209129	NTC_FAT09334	NTC	32
63209130	NTC_FAT09334	NTC	34
63209131	NTC_FAT09334	NTC	54
63209132	NTC_FAT09334	NTC	66
63209133	NTC_FAT09334	NTC	26
63209134	NTC_FAT09334	NTC	39
63209135	NTC_FAT09334	NTC	30
63209136	NTC_FAT09334	NTC	25
63209137	NTC_FAT09334	NTC	33
63209138	NTC_FAT09334	NTC	52
63209139	NTC_FAT09334	NTC	22
63209140	NTC_FAT09334	NTC	31
63209141	NTC_FAT09334	NTC	49
63209142	NTC_FAT09334	NTC	25
63209143	NTC_FAT09334	NTC	31
63209144	NTC_FAT09334	NTC	40
63209145	NTC_FAT09334	NTC	111
63209146	NTC_FAT09334	NTC	9
63209147	NTC_FAT09334	NTC	30
63209148	NTC_FAT09334	NTC	35
63209149	NTC_FAT09334	NTC	37
63209150	NTC_FAT09334	NTC	43
63209151	NTC_FAT09334	NTC	85
63209152	NTC_FAT09334	NTC	222
63209153	NTC_FAT09334	NTC	22
63209154	NTC_FAT09334	NTC	31
63209155	NTC_FAT09334	NTC	45
63209156	NTC_FAT09334	NTC	53
63209157	NTC_FAT09334	NTC	21
63209158	NTC_FAT09334	NTC	38
63209159	NTC_FAT09334	NTC	21
63209160	NTC_FAT09334	NTC	21
63209161	NTC_FAT09334	NTC	26
63209162	NTC_FAT09334	NTC	34
63209163	NTC_FAT09334	NTC	35
63209164	NTC_FAT09334	NTC	33
63209165	NTC_FAT09334	NTC	42
63209166	NTC_FAT09334	NTC	34
63209167	NTC_FAT09334	NTC	24
63209168	NTC_FAT09334	NTC	43
63209169	NTC_FAT09334	NTC	27
63209170	NTC_FAT09334	NTC	51
63209171	NTC_FAT09334	NTC	57
63209172	NTC_FAT09334	NTC	45
63209173	NTC_FAT09334	NTC	41
63209174	NTC_FAT09334	NTC	36
63209175	NTC_FAT09334	NTC	45
63209176	NTC_FAT09334	NTC	29
63209177	NTC_FAT09334	NTC	35
63209178	NTC_FAT09334	NTC	34
63209179	NTC_FAT09334	NTC	65
63209180	NTC_FAT09334	NTC	80
63209181	NTC_FAT09334	NTC	24
63209182	NTC_FAT09334	NTC	43
63209183	NTC_FAT09334	NTC	42
63209184	NTC_FAT09334	NTC	31
63209185	NTC_FAT09334	NTC	44
63209186	NTC_FAT09334	NTC	30
63209187	NTC_FAT09334	NTC	98
63209188	NTC_FAT09334	NTC	34
63209189	NTC_FAT09334	NTC	48
63209190	NTC_FAT09334	NTC	18
63209191	NTC_FAT09334	NTC	44
63209192	NTC_FAT09334	NTC	51
63209193	NTC_FAT09334	NTC	72
63209194	NTC_FAT09334	NTC	37
63209195	NTC_FAT09334	NTC	25
63209196	NTC_FAT09334	NTC	17
63209197	NTC_FAT09334	NTC	24
63209198	NTC_FAT09334	NTC	39
63209199	NTC_FAT09334	NTC	104
63209200	NTC_FAT09334	NTC	20
63209201	NTC_FAT09334	NTC	33
63209202	NTC_FAT09334	NTC	37
63209203	NTC_FAT09334	NTC	149
63209204	NTC_FAT09334	NTC	30
63209205	NTC_FAT09334	NTC	51
63209206	NTC_FAT09334	NTC	35
63209207	NTC_FAT09334	NTC	38
63209208	NTC_FAT09334	NTC	110
63209209	NTC_FAT09334	NTC	49
63209210	NTC_FAT09334	NTC	29
63209211	NTC_FAT09334	NTC	154
63209212	NTC_FAT09334	NTC	54
63209213	NTC_FAT09334	NTC	27
63209214	NTC_FAT09334	NTC	27
63209215	NTC_FAT09334	NTC	42
63209216	NTC_FAT09334	NTC	81
63209217	NTC_FAT09334	NTC	29
63209218	NTC_FAT09334	NTC	36
63209219	NTC_FAT09334	NTC	34
63209220	NTC_FAT09334	NTC	36
63209221	NTC_FAT09334	NTC	46
63209222	NTC_FAT09334	NTC	34
63209223	NTC_FAT09334	NTC	40
63209224	NTC_FAT09334	NTC	58
63209225	NTC_FAT09334	NTC	43
63209226	NTC_FAT09334	NTC	9
63209227	NTC_FAT09334	NTC	11
63209228	NTC_FAT09334	NTC	15
63209229	NTC_FAT09334	NTC	27
63209230	NTC_FAT09334	NTC	31
63209231	NTC_FAT09334	NTC	40
63209232	NTC_FAT09334	NTC	22
63209233	NTC_FAT09334	NTC	36
63209234	NTC_FAT09334	NTC	23
63209235	NTC_FAT09334	NTC	74
63209236	NTC_FAT09334	NTC	117
63209237	NTC_FAT09334	NTC	26
63209238	NTC_FAT09334	NTC	12
63209239	NTC_FAT09334	NTC	33
63209240	NTC_FAT09334	NTC	43
63209241	NTC_FAT09334	NTC	34
63209242	NTC_FAT09334	NTC	78
63209243	NTC_FAT09334	NTC	25
63209244	NTC_FAT09334	NTC	34
63209245	NTC_FAT09334	NTC	35
63209246	NTC_FAT09334	NTC	37
63209247	NTC_FAT09334	NTC	35
63209248	NTC_FAT09334	NTC	76
63209249	NTC_FAT09334	NTC	23
63209250	NTC_FAT09334	NTC	87
63209251	NTC_FAT09334	NTC	17
63209252	NTC_FAT09334	NTC	47
63209253	NTC_FAT09334	NTC	86
63209254	NTC_FAT09334	NTC	30
63209255	NTC_FAT09334	NTC	21
63209256	NTC_FAT09334	NTC	36
63209257	NTC_FAT09334	NTC	58
63209258	NTC_FAT09334	NTC	38
63209259	NTC_FAT09334	NTC	34
63209260	NTC_FAT09334	NTC	40
63209261	NTC_FAT09334	NTC	61
63209262	NTC_FAT09334	NTC	29
63209263	NTC_FAT09334	NTC	76
63209264	NTC_FAT09334	NTC	77
63209265	NTC_FAT09334	NTC	83
63209266	NTC_FAT09334	NTC	19
63209267	NTC_FAT09334	NTC	31
63209268	NTC_FAT09334	NTC	129
63209269	NTC_FAT09334	NTC	32
63209270	NTC_FAT09334	NTC	29
63209271	NTC_FAT09334	NTC	92
63209272	NTC_FAT09334	NTC	44
63209273	NTC_FAT09334	NTC	16
63209274	NTC_FAT09334	NTC	34
63209275	NTC_FAT09334	NTC	37
63209276	NTC_FAT09334	NTC	25
63209277	NTC_FAT09334	NTC	37
63209278	NTC_FAT09334	NTC	40
63209279	NTC_FAT09334	NTC	41
63209280	NTC_FAT09334	NTC	33
63209281	NTC_FAT09334	NTC	23
63209282	NTC_FAT09334	NTC	27
63209283	NTC_FAT09334	NTC	30
63209284	NTC_FAT09334	NTC	34
63209285	NTC_FAT09334	NTC	31
63209286	NTC_FAT09334	NTC	43
63209287	NTC_FAT09334	NTC	33
63209288	NTC_FAT09334	NTC	50
63209289	NTC_FAT09334	NTC	108
63209290	NTC_FAT09334	NTC	12
63209291	NTC_FAT09334	NTC	42
63209292	NTC_FAT09334	NTC	21
63209293	NTC_FAT09334	NTC	95
63209294	NTC_FAT09334	NTC	75
63209295	NTC_FAT09334	NTC	53
63209296	NTC_FAT09334	NTC	51
63209297	NTC_FAT09334	NTC	32
63209298	NTC_FAT09334	NTC	91
63209299	NTC_FAT09334	NTC	32
63209300	NTC_FAT09334	NTC	42
63209301	NTC_FAT09334	NTC	51
63209302	NTC_FAT09334	NTC	33
63209303	NTC_FAT09334	NTC	72
63209304	NTC_FAT09334	NTC	14
63209305	NTC_FAT09334	NTC	33
63209306	NTC_FAT09334	NTC	125
63209307	NTC_FAT09334	NTC	40
63209308	NTC_FAT09334	NTC	31
63209309	NTC_FAT09334	NTC	48
63209310	NTC_FAT09334	NTC	31
63209311	NTC_FAT09334	NTC	30
63209312	NTC_FAT09334	NTC	18
63209313	NTC_FAT09334	NTC	27
63209314	NTC_FAT09334	NTC	32
63209315	NTC_FAT09334	NTC	38
63209316	NTC_FAT09334	NTC	21
63209317	NTC_FAT09334	NTC	214
63209318	NTC_FAT09334	NTC	57
63209319	NTC_FAT09334	NTC	41
63209320	NTC_FAT09334	NTC	29
63209321	NTC_FAT09334	NTC	39
63209322	NTC_FAT09334	NTC	41
63209323	NTC_FAT09334	NTC	189
63209324	NTC_FAT09334	NTC	32
63209325	NTC_FAT09334	NTC	39
63209326	NTC_FAT09334	NTC	41
63209327	NTC_FAT09334	NTC	33
63209328	NTC_FAT09334	NTC	28
63209329	NTC_FAT09334	NTC	37
63209330	NTC_FAT09334	NTC	24
63209331	NTC_FAT09334	NTC	32
63209332	NTC_FAT09334	NTC	34
63209333	NTC_FAT09334	NTC	131
63209334	NTC_FAT09334	NTC	30
63209335	NTC_FAT09334	NTC	38
63209336	NTC_FAT09334	NTC	34
63209337	NTC_FAT09334	NTC	26
63209338	NTC_FAT09334	NTC	46
63209339	NTC_FAT09334	NTC	28
63209340	NTC_FAT09334	NTC	119
63209341	NTC_FAT09334	NTC	52
63209342	NTC_FAT09334	NTC	41
63209343	NTC_FAT09334	NTC	38
63209344	NTC_FAT09334	NTC	22
63209345	NTC_FAT09334	NTC	27
63209346	NTC_FAT09334	NTC	55
63209347	NTC_FAT09334	NTC	38
63209348	NTC_FAT09334	NTC	10
63209349	NTC_FAT09334	NTC	20
63209350	NTC_FAT09334	NTC	24
63209351	NTC_FAT09334	NTC	88
63209352	NTC_FAT09334	NTC	32
63209353	NTC_FAT09334	NTC	28
63209354	NTC_FAT09334	NTC	5
63209355	NTC_FAT09334	NTC	37
63209356	NTC_FAT09334	NTC	27
63209357	NTC_FAT09334	NTC	36
63209358	NTC_FAT09334	NTC	83
63209359	NTC_FAT09334	NTC	50
63209360	NTC_FAT09334	NTC	54
63209361	NTC_FAT09334	NTC	34
63209362	NTC_FAT09334	NTC	50
63209363	NTC_FAT09334	NTC	127
63209364	NTC_FAT09334	NTC	33
63209365	NTC_FAT09334	NTC	40
63209366	NTC_FAT09334	NTC	134
63209367	NTC_FAT09334	NTC	42
63209368	NTC_FAT09334	NTC	25
63209369	NTC_FAT09334	NTC	52
63209370	NTC_FAT09334	NTC	31
63209371	NTC_FAT09334	NTC	44
63209372	NTC_FAT09334	NTC	19
63209373	NTC_FAT09334	NTC	31
63209374	NTC_FAT09334	NTC	72
63209375	NTC_FAT09334	NTC	28
63209376	NTC_FAT09334	NTC	36
63209377	NTC_FAT09334	NTC	32
63209378	NTC_FAT09334	NTC	60
63209379	NTC_FAT09334	NTC	48
63209380	NTC_FAT09334	NTC	10
63209381	NTC_FAT09334	NTC	41
63209382	NTC_FAT09334	NTC	31
63209383	NTC_FAT09334	NTC	40
63209384	NTC_FAT09334	NTC	25
63209385	NTC_FAT09334	NTC	85
63209386	NTC_FAT09334	NTC	86
63209387	NTC_FAT09334	NTC	107
63209388	NTC_FAT09334	NTC	37
63209389	NTC_FAT09334	NTC	38
63209390	NTC_FAT09334	NTC	75
63209391	NTC_FAT09334	NTC	29
63209392	NTC_FAT09334	NTC	32
63209393	NTC_FAT09334	NTC	43
63209394	NTC_FAT09334	NTC	28
63209395	NTC_FAT09334	NTC	69
63209396	NTC_FAT09334	NTC	29
63209397	NTC_FAT09334	NTC	44
63209398	NTC_FAT09334	NTC	68
63209399	NTC_FAT09334	NTC	34
63209400	NTC_FAT09334	NTC	52
63209401	NTC_FAT09334	NTC	32
63209402	NTC_FAT09334	NTC	31
63209403	NTC_FAT09334	NTC	46
63209404	NTC_FAT09334	NTC	32
63209405	NTC_FAT09334	NTC	31
63209406	NTC_FAT09334	NTC	62
63209407	NTC_FAT09334	NTC	153
63209408	NTC_FAT09334	NTC	42
63209409	NTC_FAT09334	NTC	42
63209410	NTC_FAT09334	NTC	39
63209411	NTC_FAT09334	NTC	40
63209412	NTC_FAT09334	NTC	17
63209413	NTC_FAT09334	NTC	36
63209414	NTC_FAT09334	NTC	33
63209415	NTC_FAT09334	NTC	68
63209416	NTC_FAT09334	NTC	56
63209417	NTC_FAT09334	NTC	61
63209418	NTC_FAT09334	NTC	36
63209419	NTC_FAT09334	NTC	207
63209420	NTC_FAT09334	NTC	33
63209421	NTC_FAT09334	NTC	53
63209422	NTC_FAT09334	NTC	50
63209423	NTC_FAT09334	NTC	39
63209424	NTC_FAT09334	NTC	37
63209425	NTC_FAT09334	NTC	31
63209426	NTC_FAT09334	NTC	133
63209427	NTC_FAT09334	NTC	123
63209428	NTC_FAT09334	NTC	168
63209429	NTC_FAT09334	NTC	41
63209430	NTC_FAT09334	NTC	36
63209431	NTC_FAT09334	NTC	34
63209432	NTC_FAT09334	NTC	22
63209433	NTC_FAT09334	NTC	62
63209434	NTC_FAT09334	NTC	28
63209435	NTC_FAT09334	NTC	42
63209436	NTC_FAT09334	NTC	35
63209437	NTC_FAT09334	NTC	47
63209438	NTC_FAT09334	NTC	42
63209439	NTC_FAT09334	NTC	28
63209440	NTC_FAT09334	NTC	40
63209441	NTC_FAT09334	NTC	36
63209442	NTC_FAT09334	NTC	36
63209443	NTC_FAT09334	NTC	33
63209444	NTC_FAT09334	NTC	60
63209445	NTC_FAT09334	NTC	44
63209446	NTC_FAT09334	NTC	22
63209447	NTC_FAT09334	NTC	33
63209448	NTC_FAT09334	NTC	121
63209449	NTC_FAT09334	NTC	33
63209450	NTC_FAT09334	NTC	39
63209451	NTC_FAT09334	NTC	28
63209452	NTC_FAT09334	NTC	16
63209453	NTC_FAT09334	NTC	37
63209454	NTC_FAT09334	NTC	29
63209455	NTC_FAT09334	NTC	30
63209456	NTC_FAT09334	NTC	27
63209457	NTC_FAT09334	NTC	22
63209458	NTC_FAT09334	NTC	33
63209459	NTC_FAT09334	NTC	47
63209460	NTC_FAT09334	NTC	28
63209461	NTC_FAT09334	NTC	35
63209462	NTC_FAT09334	NTC	42
63209463	NTC_FAT09334	NTC	110
63209464	NTC_FAT09334	NTC	135
63209465	NTC_FAT09334	NTC	25
63209466	NTC_FAT09334	NTC	40
63209467	NTC_FAT09334	NTC	40
63209468	NTC_FAT09334	NTC	172
63209469	NTC_FAT09334	NTC	34
63209470	NTC_FAT09334	NTC	72
63209471	NTC_FAT09334	NTC	31
63209472	NTC_FAT09334	NTC	36
63209473	NTC_FAT09334	NTC	47
63209474	NTC_FAT09334	NTC	59
63209475	NTC_FAT09334	NTC	51
63209476	NTC_FAT09334	NTC	184
63209477	NTC_FAT09334	NTC	51
63209478	NTC_FAT09334	NTC	37
63209479	NTC_FAT09334	NTC	39
63209480	NTC_FAT09334	NTC	60
63209481	NTC_FAT09334	NTC	43
63209482	NTC_FAT09334	NTC	72
63209483	NTC_FAT09334	NTC	112
63209484	NTC_FAT09334	NTC	46
63209485	NTC_FAT09334	NTC	27
63209486	NTC_FAT09334	NTC	26
63209487	NTC_FAT09334	NTC	50
63209488	NTC_FAT09334	NTC	30
63209489	NTC_FAT09334	NTC	46
63209490	NTC_FAT09334	NTC	44
63209491	NTC_FAT09334	NTC	77
63209492	NTC_FAT09334	NTC	53
63209493	NTC_FAT09334	NTC	60
63209494	NTC_FAT09334	NTC	38
63209495	NTC_FAT09334	NTC	37
63209496	NTC_FAT09334	NTC	23
63209497	NTC_FAT09334	NTC	37
63209498	NTC_FAT09334	NTC	82
63209499	NTC_FAT09334	NTC	52
63209500	NTC_FAT09334	NTC	55
63209501	NTC_FAT09334	NTC	36
63209502	NTC_FAT09334	NTC	53
63209503	NTC_FAT09334	NTC	44
63209504	NTC_FAT09334	NTC	40
63209505	NTC_FAT09334	NTC	46
63209506	NTC_FAT09334	NTC	37
63209507	NTC_FAT09334	NTC	35
63209508	NTC_FAT09334	NTC	30
63209509	NTC_FAT09334	NTC	42
63209510	NTC_FAT09334	NTC	28
63209511	NTC_FAT09334	NTC	42
63209512	NTC_FAT09334	NTC	39
63209513	NTC_FAT09334	NTC	28
63209514	NTC_FAT09334	NTC	55
63209515	NTC_FAT09334	NTC	11
63209516	NTC_FAT09334	NTC	39
63209517	NTC_FAT09334	NTC	28
63209518	NTC_FAT09334	NTC	69
63209519	NTC_FAT09334	NTC	48
63209520	NTC_FAT09334	NTC	30
63209521	NTC_FAT09334	NTC	43
63209522	NTC_FAT09334	NTC	47
63209523	NTC_FAT09334	NTC	83
63209524	NTC_FAT09334	NTC	59
63209525	NTC_FAT09334	NTC	58
63209526	NTC_FAT09334	NTC	34
63209527	NTC_FAT09334	NTC	43
63209528	NTC_FAT09334	NTC	39
63209529	NTC_FAT09334	NTC	26
63209530	NTC_FAT09334	NTC	29
63209531	NTC_FAT09334	NTC	59
63209532	NTC_FAT09334	NTC	44
63209533	NTC_FAT09334	NTC	36
63209534	NTC_FAT09334	NTC	54
63209535	NTC_FAT09334	NTC	30
63209536	NTC_FAT09334	NTC	36
63209537	NTC_FAT09334	NTC	37
63209538	NTC_FAT09334	NTC	34
63209539	NTC_FAT09334	NTC	30
63209540	NTC_FAT09334	NTC	24
63209541	NTC_FAT09334	NTC	13
63209542	NTC_FAT09334	NTC	39
63209543	NTC_FAT09334	NTC	19
63209544	NTC_FAT09334	NTC	48
63209545	NTC_FAT09334	NTC	50
63209546	NTC_FAT09334	NTC	33
63209547	NTC_FAT09334	NTC	149
63209548	NTC_FAT09334	NTC	50
63209549	NTC_FAT09334	NTC	41
63209550	NTC_FAT09334	NTC	28
63209551	NTC_FAT09334	NTC	27
63209552	NTC_FAT09334	NTC	50
63209553	NTC_FAT09334	NTC	23
63209554	NTC_FAT09334	NTC	96
63209555	NTC_FAT09334	NTC	32
63209556	NTC_FAT09334	NTC	35
63209557	NTC_FAT09334	NTC	25
63209558	NTC_FAT09334	NTC	45
63209559	NTC_FAT09334	NTC	115
63209560	NTC_FAT09334	NTC	26
63209561	NTC_FAT09334	NTC	40
63209562	NTC_FAT09334	NTC	44
63209563	NTC_FAT09334	NTC	45
63209564	NTC_FAT09334	NTC	35
63209565	NTC_FAT09334	NTC	28
63209566	NTC_FAT09334	NTC	54
63209567	NTC_FAT09334	NTC	42
63209568	NTC_FAT09334	NTC	32
63209569	NTC_FAT09334	NTC	50
63209570	NTC_FAT09334	NTC	89
63209571	NTC_FAT09334	NTC	133
63209572	NTC_FAT09334	NTC	55
63209573	NTC_FAT09334	NTC	41
63209574	NTC_FAT09334	NTC	151
63209575	NTC_FAT09334	NTC	27
63209576	NTC_FAT09334	NTC	64
63209577	NTC_FAT09334	NTC	23
63209578	NTC_FAT09334	NTC	183
63209579	NTC_FAT09334	NTC	52
63209580	NTC_FAT09334	NTC	34
63209581	NTC_FAT09334	NTC	23
63209582	NTC_FAT09334	NTC	30
63209583	NTC_FAT09334	NTC	26
63209584	NTC_FAT09334	NTC	27
63209585	NTC_FAT09334	NTC	27
63209586	NTC_FAT09334	NTC	32
63209587	NTC_FAT09334	NTC	40
63209588	NTC_FAT09334	NTC	49
63209589	NTC_FAT09334	NTC	69
63209590	NTC_FAT09334	NTC	31
63209591	NTC_FAT09334	NTC	34
63209592	NTC_FAT09334	NTC	45
63209593	NTC_FAT09334	NTC	38
63209594	NTC_FAT09334	NTC	8
63209595	NTC_FAT09334	NTC	28
63209596	NTC_FAT09334	NTC	71
63209597	NTC_FAT09334	NTC	23
63209598	NTC_FAT09334	NTC	53
63209599	NTC_FAT09334	NTC	61
63209600	NTC_FAT09334	NTC	39
63209601	NTC_FAT09334	NTC	48
63209602	NTC_FAT09334	NTC	64
63209603	NTC_FAT09334	NTC	34
63209604	NTC_FAT09334	NTC	38
63209605	NTC_FAT09334	NTC	9
63209606	NTC_FAT09334	NTC	85
63209607	NTC_FAT09334	NTC	36
63209608	NTC_FAT09334	NTC	25
63209609	NTC_FAT09334	NTC	84
63209610	NTC_FAT09334	NTC	29
63209611	NTC_FAT09334	NTC	36
63209612	NTC_FAT09334	NTC	46
63209613	NTC_FAT09334	NTC	25
63209614	NTC_FAT09334	NTC	35
63209615	NTC_FAT09334	NTC	36
63209616	NTC_FAT09334	NTC	68
63209617	NTC_FAT09334	NTC	278
63209618	NTC_FAT09334	NTC	111
63209619	NTC_FAT09334	NTC	40
63209620	NTC_FAT09334	NTC	51
63209621	NTC_FAT09334	NTC	167
63209622	NTC_FAT09334	NTC	33
63209623	NTC_FAT09334	NTC	23
63209624	NTC_FAT09334	NTC	96
63209625	NTC_FAT09334	NTC	62
63209626	NTC_FAT09334	NTC	37
63209627	NTC_FAT09334	NTC	31
63209628	NTC_FAT09334	NTC	46
63209629	NTC_FAT09334	NTC	32
63209630	NTC_FAT09334	NTC	46
63209631	NTC_FAT09334	NTC	40
63209632	NTC_FAT09334	NTC	42
63209633	NTC_FAT09334	NTC	38
63209634	NTC_FAT09334	NTC	38
63209635	NTC_FAT09334	NTC	45
63209636	NTC_FAT09334	NTC	16
63209637	NTC_FAT09334	NTC	26
63209638	NTC_FAT09334	NTC	60
63209639	NTC_FAT09334	NTC	37
63209640	NTC_FAT09334	NTC	33
63209641	NTC_FAT09334	NTC	41
63209642	NTC_FAT09334	NTC	36
63209643	NTC_FAT09334	NTC	30
63209644	NTC_FAT09334	NTC	39
63209645	NTC_FAT09334	NTC	28
63209646	NTC_FAT09334	NTC	24
63209647	NTC_FAT09334	NTC	53
63209648	NTC_FAT09334	NTC	26
63209649	NTC_FAT09334	NTC	43
63209650	NTC_FAT09334	NTC	30
63209651	NTC_FAT09334	NTC	39
63209652	NTC_FAT09334	NTC	32
63209653	NTC_FAT09334	NTC	33
63209654	NTC_FAT09334	NTC	157
63209655	NTC_FAT09334	NTC	50
63209656	NTC_FAT09334	NTC	36
63209657	NTC_FAT09334	NTC	52
63209658	NTC_FAT09334	NTC	31
63209659	NTC_FAT09334	NTC	74
63209660	NTC_FAT09334	NTC	44
63209661	NTC_FAT09334	NTC	21
63209662	NTC_FAT09334	NTC	76
63209663	NTC_FAT09334	NTC	19
63209664	NTC_FAT09334	NTC	92
63209665	NTC_FAT09334	NTC	24
63209666	NTC_FAT09334	NTC	67
63209667	NTC_FAT09334	NTC	29
63209668	NTC_FAT09334	NTC	8
63209669	NTC_FAT09334	NTC	40
63209670	NTC_FAT09334	NTC	52
63209671	NTC_FAT09334	NTC	36
63209672	NTC_FAT09334	NTC	29
63209673	NTC_FAT09334	NTC	47
63209674	NTC_FAT09334	NTC	70
63209675	NTC_FAT09334	NTC	128
63209676	NTC_FAT09334	NTC	44
63209677	NTC_FAT09334	NTC	12
63209678	NTC_FAT09334	NTC	32
63209679	NTC_FAT09334	NTC	41
63209680	NTC_FAT09334	NTC	65
63209681	NTC_FAT09334	NTC	28
63209682	NTC_FAT09334	NTC	13
63209683	NTC_FAT09334	NTC	10
63209684	NTC_FAT09334	NTC	49
63209685	NTC_FAT09334	NTC	47
63209686	NTC_FAT09334	NTC	65
63209687	NTC_FAT09334	NTC	29
63209688	NTC_FAT09334	NTC	51
63209689	NTC_FAT09334	NTC	32
63209690	NTC_FAT09334	NTC	50
63209691	NTC_FAT09334	NTC	28
63209692	NTC_FAT09334	NTC	47
63209693	NTC_FAT09334	NTC	76
63209694	NTC_FAT09334	NTC	30
63209695	NTC_FAT09334	NTC	31
63209696	NTC_FAT09334	NTC	39
63209697	NTC_FAT09334	NTC	35
63209698	NTC_FAT09334	NTC	65
63209699	NTC_FAT09334	NTC	90
63209700	NTC_FAT09334	NTC	26
63209701	NTC_FAT09334	NTC	34
63209702	NTC_FAT09334	NTC	36
63209703	NTC_FAT09334	NTC	81
63209704	NTC_FAT09334	NTC	45
63209705	NTC_FAT09334	NTC	64
63209706	NTC_FAT09334	NTC	50
63209707	NTC_FAT09334	NTC	164
63209708	NTC_FAT09334	NTC	30
63209709	NTC_FAT09334	NTC	35
63209710	NTC_FAT09334	NTC	32
63209711	NTC_FAT09334	NTC	41
63209712	NTC_FAT09334	NTC	28
63209713	NTC_FAT09334	NTC	37
63209714	NTC_FAT09334	NTC	57
63209715	NTC_FAT09334	NTC	29
63209716	NTC_FAT09334	NTC	46
63209717	NTC_FAT09334	NTC	48
63209718	NTC_FAT09334	NTC	133
63209719	NTC_FAT09334	NTC	30
63209720	NTC_FAT09334	NTC	26
63209721	NTC_FAT09334	NTC	112
63209722	NTC_FAT09334	NTC	29
63209723	NTC_FAT09334	NTC	43
63209724	NTC_FAT09334	NTC	53
63209725	NTC_FAT09334	NTC	32
63209726	NTC_FAT09334	NTC	55
63209727	NTC_FAT09334	NTC	38
63209728	NTC_FAT09334	NTC	11
63209729	NTC_FAT09334	NTC	41
63209730	NTC_FAT09334	NTC	39
63209731	NTC_FAT09334	NTC	29
63209732	NTC_FAT09334	NTC	64
63209733	NTC_FAT09334	NTC	68
63209734	NTC_FAT09334	NTC	44
63209735	NTC_FAT09334	NTC	59
63209736	NTC_FAT09334	NTC	67
63209737	NTC_FAT09334	NTC	29
63209738	NTC_FAT09334	NTC	57
63209739	NTC_FAT09334	NTC	13
63209740	NTC_FAT09334	NTC	47
63209741	NTC_FAT09334	NTC	89
63209742	NTC_FAT09334	NTC	25
63209743	NTC_FAT09334	NTC	40
63209744	NTC_FAT09334	NTC	90
63209745	NTC_FAT09334	NTC	125
63209746	NTC_FAT09334	NTC	51
63209747	NTC_FAT09334	NTC	31
63209748	NTC_FAT09334	NTC	43
63209749	NTC_FAT09334	NTC	32
63209750	NTC_FAT09334	NTC	32
63209751	NTC_FAT09334	NTC	47
63209752	NTC_FAT09334	NTC	21
63209753	NTC_FAT09334	NTC	31
63209754	NTC_FAT09334	NTC	40
63209755	NTC_FAT09334	NTC	87
63209756	NTC_FAT09334	NTC	35
63209757	NTC_FAT09334	NTC	35
63209758	NTC_FAT09334	NTC	5
63209759	NTC_FAT09334	NTC	37
63209760	NTC_FAT09334	NTC	49
63209761	NTC_FAT09334	NTC	79
63209762	NTC_FAT09334	NTC	33
63209763	NTC_FAT09334	NTC	52
63209764	NTC_FAT09334	NTC	61
63209765	NTC_FAT09334	NTC	31
63209766	NTC_FAT09334	NTC	28
63209767	NTC_FAT09334	NTC	34
63209768	NTC_FAT09334	NTC	27
63209769	NTC_FAT09334	NTC	39
63209770	NTC_FAT09334	NTC	27
63209771	NTC_FAT09334	NTC	73
63209772	NTC_FAT09334	NTC	306
63209773	NTC_FAT09334	NTC	35
63209774	NTC_FAT09334	NTC	34
63209775	NTC_FAT09334	NTC	29
63209776	NTC_FAT09334	NTC	33
63209777	NTC_FAT09334	NTC	38
63209778	NTC_FAT09334	NTC	25
63209779	NTC_FAT09334	NTC	39
63209780	NTC_FAT09334	NTC	40
63209781	NTC_FAT09334	NTC	28
63209782	NTC_FAT09334	NTC	54
63209783	NTC_FAT09334	NTC	30
63209784	NTC_FAT09334	NTC	39
63209785	NTC_FAT09334	NTC	33
63209786	NTC_FAT09334	NTC	35
63209787	NTC_FAT09334	NTC	234
63209788	NTC_FAT09334	NTC	32
63209789	NTC_FAT09334	NTC	47
63209790	NTC_FAT09334	NTC	160
63209791	NTC_FAT09334	NTC	27
63209792	NTC_FAT09334	NTC	30
63209793	NTC_FAT09334	NTC	36
63209794	NTC_FAT09334	NTC	18
63209795	NTC_FAT09334	NTC	79
63209796	NTC_FAT09334	NTC	40
63209797	NTC_FAT09334	NTC	47
63209798	NTC_FAT09334	NTC	57
63209799	NTC_FAT09334	NTC	60
63209800	NTC_FAT09334	NTC	37
63209801	NTC_FAT09334	NTC	26
63209802	NTC_FAT09334	NTC	75
63209803	NTC_FAT09334	NTC	66
63209804	NTC_FAT09334	NTC	26
63209805	NTC_FAT09334	NTC	45
63209806	NTC_FAT09334	NTC	120
63209807	NTC_FAT09334	NTC	36
63209808	NTC_FAT09334	NTC	55
63209809	NTC_FAT09334	NTC	27
63209810	NTC_FAT09334	NTC	25
63209811	NTC_FAT09334	NTC	27
63209812	NTC_FAT09334	NTC	35
63209813	NTC_FAT09334	NTC	37
63209814	NTC_FAT09334	NTC	31
63209815	NTC_FAT09334	NTC	33
63209816	NTC_FAT09334	NTC	9
63209817	NTC_FAT09334	NTC	34
63209818	NTC_FAT09334	NTC	46
63209819	NTC_FAT09334	NTC	23
63209820	NTC_FAT09334	NTC	58
63209821	NTC_FAT09334	NTC	81
63209822	NTC_FAT09334	NTC	32
63209823	NTC_FAT09334	NTC	34
63209824	NTC_FAT09334	NTC	27
63209825	NTC_FAT09334	NTC	39
63209826	NTC_FAT09334	NTC	33
63209827	NTC_FAT09334	NTC	63
63209828	NTC_FAT09334	NTC	40
63209829	NTC_FAT09334	NTC	25
63209830	NTC_FAT09334	NTC	39
63209831	NTC_FAT09334	NTC	34
63209832	NTC_FAT09334	NTC	44
63209833	NTC_FAT09334	NTC	89
63209834	NTC_FAT09334	NTC	33
63209835	NTC_FAT09334	NTC	24
63209836	NTC_FAT09334	NTC	49
63209837	NTC_FAT09334	NTC	92
63209838	NTC_FAT09334	NTC	19
63209839	NTC_FAT09334	NTC	13
63209840	NTC_FAT09334	NTC	15
63209841	NTC_FAT09334	NTC	42
63209842	NTC_FAT09334	NTC	25
63209843	NTC_FAT09334	NTC	42
63209844	NTC_FAT09334	NTC	27
63209845	NTC_FAT09334	NTC	35
63209846	NTC_FAT09334	NTC	10
63209847	NTC_FAT09334	NTC	31
63209848	NTC_FAT09334	NTC	30
63209849	NTC_FAT09334	NTC	55
63209850	NTC_FAT09334	NTC	26
63209851	NTC_FAT09334	NTC	54
63209852	NTC_FAT09334	NTC	117
63209853	NTC_FAT09334	NTC	61
63209854	NTC_FAT09334	NTC	45
63209855	NTC_FAT09334	NTC	46
63209856	NTC_FAT09334	NTC	28
63209857	NTC_FAT09334	NTC	90
63209858	NTC_FAT09334	NTC	116
63209859	NTC_FAT09334	NTC	29
63209860	NTC_FAT09334	NTC	46
63209861	NTC_FAT09334	NTC	61
63209862	NTC_FAT09334	NTC	33
63209863	NTC_FAT09334	NTC	40
63209864	NTC_FAT09334	NTC	53
63209865	NTC_FAT09334	NTC	33
63209866	NTC_FAT09334	NTC	43
63209867	NTC_FAT09334	NTC	72
63209868	NTC_FAT09334	NTC	28
63209869	NTC_FAT09334	NTC	25
63209870	NTC_FAT09334	NTC	38
63209871	NTC_FAT09334	NTC	31
63209872	NTC_FAT09334	NTC	88
63209873	NTC_FAT09334	NTC	31
63209874	NTC_FAT09334	NTC	37
63209875	NTC_FAT09334	NTC	10
63209876	NTC_FAT09334	NTC	34
63209877	NTC_FAT09334	NTC	32
63209878	NTC_FAT09334	NTC	52
63209879	NTC_FAT09334	NTC	30
63209880	NTC_FAT09334	NTC	95
63209881	NTC_FAT09334	NTC	31
63209882	NTC_FAT09334	NTC	30
63209883	NTC_FAT09334	NTC	44
63209884	NTC_FAT09334	NTC	46
63209885	NTC_FAT09334	NTC	36
63209886	NTC_FAT09334	NTC	33
63209887	NTC_FAT09334	NTC	38
63209888	NTC_FAT09334	NTC	21
63209889	NTC_FAT09334	NTC	58
63209890	NTC_FAT09334	NTC	31
63209891	NTC_FAT09334	NTC	32
63209892	NTC_FAT09334	NTC	54
63209893	NTC_FAT09334	NTC	41
63209894	NTC_FAT09334	NTC	21
63209895	NTC_FAT09334	NTC	104
63209896	NTC_FAT09334	NTC	42
63209897	NTC_FAT09334	NTC	167
63209898	NTC_FAT09334	NTC	43
63209899	NTC_FAT09334	NTC	30
63209900	NTC_FAT09334	NTC	120
63209901	NTC_FAT09334	NTC	29
63209902	NTC_FAT09334	NTC	32
63209903	NTC_FAT09334	NTC	86
63209904	NTC_FAT09334	NTC	27
63209905	NTC_FAT09334	NTC	28
63209906	NTC_FAT09334	NTC	23
63209907	NTC_FAT09334	NTC	35
63209908	NTC_FAT09334	NTC	23
63209909	NTC_FAT09334	NTC	34
63209910	NTC_FAT09334	NTC	40
63209911	NTC_FAT09334	NTC	27
63209912	NTC_FAT09334	NTC	35
63209913	NTC_FAT09334	NTC	32
63209914	NTC_FAT09334	NTC	46
63209915	NTC_FAT09334	NTC	130
63209916	NTC_FAT09334	NTC	85
63209917	NTC_FAT09334	NTC	50
63209918	NTC_FAT09334	NTC	18
63209919	NTC_FAT09334	NTC	26
63209920	NTC_FAT09334	NTC	33
63209921	NTC_FAT09334	NTC	36
63209922	NTC_FAT09334	NTC	27
63209923	NTC_FAT09334	NTC	146
63209924	NTC_FAT09334	NTC	29
63209925	NTC_FAT09334	NTC	40
63209926	NTC_FAT09334	NTC	36
63209927	NTC_FAT09334	NTC	75
63209928	NTC_FAT09334	NTC	31
63209929	NTC_FAT09334	NTC	45
63209930	NTC_FAT09334	NTC	31
63209931	NTC_FAT09334	NTC	40
63209932	NTC_FAT09334	NTC	21
63209933	NTC_FAT09334	NTC	32
63209934	NTC_FAT09334	NTC	30
63209935	NTC_FAT09334	NTC	38
63209936	NTC_FAT09334	NTC	35
63209937	NTC_FAT09334	NTC	37
63209938	NTC_FAT09334	NTC	161
63209939	NTC_FAT09334	NTC	32
63209940	NTC_FAT09334	NTC	78
63209941	NTC_FAT09334	NTC	31
63209942	NTC_FAT09334	NTC	42
63209943	NTC_FAT09334	NTC	37
63209944	NTC_FAT09334	NTC	32
63209945	NTC_FAT09334	NTC	81
63209946	NTC_FAT09334	NTC	44
63209947	NTC_FAT09334	NTC	32
63209948	NTC_FAT09334	NTC	71
63209949	NTC_FAT09334	NTC	118
63209950	NTC_FAT09334	NTC	262
63209951	NTC_FAT09334	NTC	31
63209952	NTC_FAT09334	NTC	47
63209953	NTC_FAT09334	NTC	37
63209954	NTC_FAT09334	NTC	90
63209955	NTC_FAT09334	NTC	44
63209956	NTC_FAT09334	NTC	46
63209957	NTC_FAT09334	NTC	168
63209958	NTC_FAT09334	NTC	149
63209959	NTC_FAT09334	NTC	33
63209960	NTC_FAT09334	NTC	33
63209961	NTC_FAT09334	NTC	37
63209962	NTC_FAT09334	NTC	20
63209963	NTC_FAT09334	NTC	52
63209964	NTC_FAT09334	NTC	24
63209965	NTC_FAT09334	NTC	48
63209966	NTC_FAT09334	NTC	154
63209967	NTC_FAT09334	NTC	38
63209968	NTC_FAT09334	NTC	56
63209969	NTC_FAT09334	NTC	67
63209970	NTC_FAT09334	NTC	46
63209971	NTC_FAT09334	NTC	109
63209972	NTC_FAT09334	NTC	39
63209973	NTC_FAT09334	NTC	42
63209974	NTC_FAT09334	NTC	39
63209975	NTC_FAT09334	NTC	28
63209976	NTC_FAT09334	NTC	33
63209977	NTC_FAT09334	NTC	17
63209978	NTC_FAT09334	NTC	12
63209979	NTC_FAT09334	NTC	36
63209980	NTC_FAT09334	NTC	55
63209981	NTC_FAT09334	NTC	37
63209982	NTC_FAT09334	NTC	82
63209983	NTC_FAT09334	NTC	41
63209984	NTC_FAT09334	NTC	38
63209985	NTC_FAT09334	NTC	34
63209986	NTC_FAT09334	NTC	40
63209987	NTC_FAT09334	NTC	27
63209988	NTC_FAT09334	NTC	35
63209989	NTC_FAT09334	NTC	32
63209990	NTC_FAT09334	NTC	43
63209991	NTC_FAT09334	NTC	29
63209992	NTC_FAT09334	NTC	9
63209993	NTC_FAT09334	NTC	60
63209994	NTC_FAT09334	NTC	29
63209995	NTC_FAT09334	NTC	25
63209996	NTC_FAT09334	NTC	41
63209997	NTC_FAT09334	NTC	47
63209998	NTC_FAT09334	NTC	30
63209999	NTC_FAT09334	NTC	45
63210000	NTC_FAT09334	NTC	54
63210001	NTC_FAT09334	NTC	141
63210002	NTC_FAT09334	NTC	56
63210003	NTC_FAT09334	NTC	23
63210004	NTC_FAT09334	NTC	44
63210005	NTC_FAT09334	NTC	28
63210006	NTC_FAT09334	NTC	31
63210007	NTC_FAT09334	NTC	77
63210008	NTC_FAT09334	NTC	29
63210009	NTC_FAT09334	NTC	46
63210010	NTC_FAT09334	NTC	45
63210011	NTC_FAT09334	NTC	75
63210012	NTC_FAT09334	NTC	139
63210013	NTC_FAT09334	NTC	57
63210014	NTC_FAT09334	NTC	40
63210015	NTC_FAT09334	NTC	39
63210016	NTC_FAT09334	NTC	28
63210017	NTC_FAT09334	NTC	36
63210018	NTC_FAT09334	NTC	39
63210019	NTC_FAT09334	NTC	30
63210020	NTC_FAT09334	NTC	30
63210021	NTC_FAT09334	NTC	57
63210022	NTC_FAT09334	NTC	258
63210023	NTC_FAT09334	NTC	38
63210024	NTC_FAT09334	NTC	12
63210025	NTC_FAT09334	NTC	38
63210026	NTC_FAT09334	NTC	34
63210027	NTC_FAT09334	NTC	65
63210028	NTC_FAT09334	NTC	42
63210029	NTC_FAT09334	NTC	157
63210030	NTC_FAT09334	NTC	33
63210031	NTC_FAT09334	NTC	33
63210032	NTC_FAT09334	NTC	115
63210033	NTC_FAT09334	NTC	37
63210034	NTC_FAT09334	NTC	41
63210035	NTC_FAT09334	NTC	281
63210036	NTC_FAT09334	NTC	26
63210037	NTC_FAT09334	NTC	35
63210038	NTC_FAT09334	NTC	28
63210039	NTC_FAT09334	NTC	29
63210040	NTC_FAT09334	NTC	32
63210041	NTC_FAT09334	NTC	59
63210042	NTC_FAT09334	NTC	38
63210043	NTC_FAT09334	NTC	141
63210044	NTC_FAT09334	NTC	135
63210045	NTC_FAT09334	NTC	240
63210046	NTC_FAT09334	NTC	22
63210047	NTC_FAT09334	NTC	36
63210048	NTC_FAT09334	NTC	34
63210049	NTC_FAT09334	NTC	123
63210050	NTC_FAT09334	NTC	161
63210051	NTC_FAT09334	NTC	32
63210052	NTC_FAT09334	NTC	44
63210053	NTC_FAT09334	NTC	48
63210054	NTC_FAT09334	NTC	34
63210055	NTC_FAT09334	NTC	48
63210056	NTC_FAT09334	NTC	33
63210057	NTC_FAT09334	NTC	50
63210058	NTC_FAT09334	NTC	59
63210059	NTC_FAT09334	NTC	88
63210060	NTC_FAT09334	NTC	28
63210061	NTC_FAT09334	NTC	30
63210062	NTC_FAT09334	NTC	56
63210063	NTC_FAT09334	NTC	115
63210064	NTC_FAT09334	NTC	63
63210065	NTC_FAT09334	NTC	50
63210066	NTC_FAT09334	NTC	62
63210067	NTC_FAT09334	NTC	101
63210068	NTC_FAT09334	NTC	250
63210069	NTC_FAT09334	NTC	94
63210070	NTC_FAT09334	NTC	17
63210071	NTC_FAT09334	NTC	26
63210072	NTC_FAT09334	NTC	39
63210073	NTC_FAT09334	NTC	260
63210074	NTC_FAT09334	NTC	31
63210075	NTC_FAT09334	NTC	69
63210076	NTC_FAT09334	NTC	27
63210077	NTC_FAT09334	NTC	20
63210078	NTC_FAT09334	NTC	21
63210079	NTC_FAT09334	NTC	47
63210080	NTC_FAT09334	NTC	55
63210081	NTC_FAT09334	NTC	40
63210082	NTC_FAT09334	NTC	75
63210083	NTC_FAT09334	NTC	38
63210084	NTC_FAT09334	NTC	93
63210085	NTC_FAT09334	NTC	51
63210086	NTC_FAT09334	NTC	93
63210087	NTC_FAT09334	NTC	34
63210088	NTC_FAT09334	NTC	30
63210089	NTC_FAT09334	NTC	25
63210090	NTC_FAT09334	NTC	38
63210091	NTC_FAT09334	NTC	62
63210092	NTC_FAT09334	NTC	116
63210093	NTC_FAT09334	NTC	39
63210094	NTC_FAT09334	NTC	38
63210095	NTC_FAT09334	NTC	35
63210096	NTC_FAT09334	NTC	38
63210097	NTC_FAT09334	NTC	62
63210098	NTC_FAT09334	NTC	59
63210099	NTC_FAT09334	NTC	148
63210100	NTC_FAT09334	NTC	41
63210101	NTC_FAT09334	NTC	34
63210102	NTC_FAT09334	NTC	48
63210103	NTC_FAT09334	NTC	88
63210104	NTC_FAT09334	NTC	68
63210105	NTC_FAT09334	NTC	21
63210106	NTC_FAT09334	NTC	32
63210107	NTC_FAT09334	NTC	44
63210108	NTC_FAT09334	NTC	92
63210109	NTC_FAT09334	NTC	31
63210110	NTC_FAT09334	NTC	41
63210111	NTC_FAT09334	NTC	78
63210112	NTC_FAT09334	NTC	36
63210113	NTC_FAT09334	NTC	49
63210114	NTC_FAT09334	NTC	40
63210115	NTC_FAT09334	NTC	108
63210116	NTC_FAT09334	NTC	29
63210117	NTC_FAT09334	NTC	46
63210118	NTC_FAT09334	NTC	35
63210119	NTC_FAT09334	NTC	31
63210120	NTC_FAT09334	NTC	53
63210121	NTC_FAT09334	NTC	60
63210122	NTC_FAT09334	NTC	39
63210123	NTC_FAT09334	NTC	52
63210124	NTC_FAT09334	NTC	62
63210125	NTC_FAT09334	NTC	34
63210126	NTC_FAT09334	NTC	25
63210127	NTC_FAT09334	NTC	93
63210128	NTC_FAT09334	NTC	46
63210129	NTC_FAT09334	NTC	29
63210130	NTC_FAT09334	NTC	36
63210131	NTC_FAT09334	NTC	34
63210132	NTC_FAT09334	NTC	34
63210133	NTC_FAT09334	NTC	24
63210134	NTC_FAT09334	NTC	39
63210135	NTC_FAT09334	NTC	6
63210136	NTC_FAT09334	NTC	33
63210137	NTC_FAT09334	NTC	35
63210138	NTC_FAT09334	NTC	33
63210139	NTC_FAT09334	NTC	71
63210140	NTC_FAT09334	NTC	32
63210141	NTC_FAT09334	NTC	32
63210142	NTC_FAT09334	NTC	35
63210143	NTC_FAT09334	NTC	37
63210144	NTC_FAT09334	NTC	33
63210145	NTC_FAT09334	NTC	31
63210146	NTC_FAT09334	NTC	62
63210147	NTC_FAT09334	NTC	49
63210148	NTC_FAT09334	NTC	15
63210149	NTC_FAT09334	NTC	50
63210150	NTC_FAT09334	NTC	31
63210151	NTC_FAT09334	NTC	27
63210152	NTC_FAT09334	NTC	37
63210153	NTC_FAT09334	NTC	44
63210154	NTC_FAT09334	NTC	60
63210155	NTC_FAT09334	NTC	48
63210156	NTC_FAT09334	NTC	28
63210157	NTC_FAT09334	NTC	37
63210158	NTC_FAT09334	NTC	29
63210159	NTC_FAT09334	NTC	28
63210160	NTC_FAT09334	NTC	113
63210161	NTC_FAT09334	NTC	24
63210162	NTC_FAT09334	NTC	34
63210163	NTC_FAT09334	NTC	23
63210164	NTC_FAT09334	NTC	45
63210165	NTC_FAT09334	NTC	27
63210166	NTC_FAT09334	NTC	88
63210167	NTC_FAT09334	NTC	107
63210168	NTC_FAT09334	NTC	38
63210169	NTC_FAT09334	NTC	28
63210170	NTC_FAT09334	NTC	40
63210171	NTC_FAT09334	NTC	115
63210172	NTC_FAT09334	NTC	87
63210173	NTC_FAT09334	NTC	24
63210174	NTC_FAT09334	NTC	32
63210175	NTC_FAT09334	NTC	26
63210176	NTC_FAT09334	NTC	75
63210177	NTC_FAT09334	NTC	102
63210178	NTC_FAT09334	NTC	59
63210179	NTC_FAT09334	NTC	37
63210180	NTC_FAT09334	NTC	39
63210181	NTC_FAT09334	NTC	31
63210182	NTC_FAT09334	NTC	31
63210183	NTC_FAT09334	NTC	52
63210184	NTC_FAT09334	NTC	41
63210185	NTC_FAT09334	NTC	25
63210186	NTC_FAT09334	NTC	25
63210187	NTC_FAT09334	NTC	25
63210188	NTC_FAT09334	NTC	39
63210189	NTC_FAT09334	NTC	18
63210190	NTC_FAT09334	NTC	11
63210191	NTC_FAT09334	NTC	41
63210192	NTC_FAT09334	NTC	136
63210193	NTC_FAT09334	NTC	41
63210194	NTC_FAT09334	NTC	68
63210195	NTC_FAT09334	NTC	37
63210196	NTC_FAT09334	NTC	112
63210197	NTC_FAT09334	NTC	37
63210198	NTC_FAT09334	NTC	8
63210199	NTC_FAT09334	NTC	21
63210200	NTC_FAT09334	NTC	25
63210201	NTC_FAT09334	NTC	25
63210202	NTC_FAT09334	NTC	35
63210203	NTC_FAT09334	NTC	35
63210204	NTC_FAT09334	NTC	25
63210205	NTC_FAT09334	NTC	78
63210206	NTC_FAT09334	NTC	59
63210207	NTC_FAT09334	NTC	50
63210208	NTC_FAT09334	NTC	61
63210209	NTC_FAT09334	NTC	69
63210210	NTC_FAT09334	NTC	42
63210211	NTC_FAT09334	NTC	35
63210212	NTC_FAT09334	NTC	30
63210213	NTC_FAT09334	NTC	32
63210214	NTC_FAT09334	NTC	37
63210215	NTC_FAT09334	NTC	119
63210216	NTC_FAT09334	NTC	35
63210217	NTC_FAT09334	NTC	287
63210218	NTC_FAT09334	NTC	54
63210219	NTC_FAT09334	NTC	42
63210220	NTC_FAT09334	NTC	61
63210221	NTC_FAT09334	NTC	45
63210222	NTC_FAT09334	NTC	48
63210223	NTC_FAT09334	NTC	79
63210224	NTC_FAT09334	NTC	65
63210225	NTC_FAT09334	NTC	51
63210226	NTC_FAT09334	NTC	128
63210227	NTC_FAT09334	NTC	30
63210228	NTC_FAT09334	NTC	24
63210229	NTC_FAT09334	NTC	25
63210230	NTC_FAT09334	NTC	64
63210231	NTC_FAT09334	NTC	28
63210232	NTC_FAT09334	NTC	46
63210233	NTC_FAT09334	NTC	41
63210234	NTC_FAT09334	NTC	192
63210235	NTC_FAT09334	NTC	37
63210236	NTC_FAT09334	NTC	62
63210237	NTC_FAT09334	NTC	43
63210238	NTC_FAT09334	NTC	39
63210239	NTC_FAT09334	NTC	72
63210240	NTC_FAT09334	NTC	42
63210241	NTC_FAT09334	NTC	31
63210242	NTC_FAT09334	NTC	100
63210243	NTC_FAT09334	NTC	51
63210244	NTC_FAT09334	NTC	77
63210245	NTC_FAT09334	NTC	46
63210246	NTC_FAT09334	NTC	38
63210247	NTC_FAT09334	NTC	32
63210248	NTC_FAT09334	NTC	30
63210249	NTC_FAT09334	NTC	49
63210250	NTC_FAT09334	NTC	27
63210251	NTC_FAT09334	NTC	33
63210252	NTC_FAT09334	NTC	31
63210253	NTC_FAT09334	NTC	37
63210254	NTC_FAT09334	NTC	33
63210255	NTC_FAT09334	NTC	41
63210256	NTC_FAT09334	NTC	55
63210257	NTC_FAT09334	NTC	39
63210258	NTC_FAT09334	NTC	43
63210259	NTC_FAT09334	NTC	46
63210260	NTC_FAT09334	NTC	29
63210261	NTC_FAT09334	NTC	49
63210262	NTC_FAT09334	NTC	195
63210263	NTC_FAT09334	NTC	38
63210264	NTC_FAT09334	NTC	28
63210265	NTC_FAT09334	NTC	38
63210266	NTC_FAT09334	NTC	28
63210267	NTC_FAT09334	NTC	33
63210268	NTC_FAT09334	NTC	30
63210269	NTC_FAT09334	NTC	25
63210270	NTC_FAT09334	NTC	121
63210271	NTC_FAT09334	NTC	58
63210272	NTC_FAT09334	NTC	107
63210273	NTC_FAT09334	NTC	129
63210274	NTC_FAT09334	NTC	30
63210275	NTC_FAT09334	NTC	39
63210276	NTC_FAT09334	NTC	56
63210277	NTC_FAT09334	NTC	65
63210278	NTC_FAT09334	NTC	42
63210279	NTC_FAT09334	NTC	31
63210280	NTC_FAT09334	NTC	24
63210281	NTC_FAT09334	NTC	244
63210282	NTC_FAT09334	NTC	41
63210283	NTC_FAT09334	NTC	44
63210284	NTC_FAT09334	NTC	65
63210285	NTC_FAT09334	NTC	32
63210286	NTC_FAT09334	NTC	37
63210287	NTC_FAT09334	NTC	39
63210288	NTC_FAT09334	NTC	45
63210289	NTC_FAT09334	NTC	41
63210290	NTC_FAT09334	NTC	35
63210291	NTC_FAT09334	NTC	59
63210292	NTC_FAT09334	NTC	70
63210293	NTC_FAT09334	NTC	49
63210294	NTC_FAT09334	NTC	64
63210295	NTC_FAT09334	NTC	36
63210296	NTC_FAT09334	NTC	33
63210297	NTC_FAT09334	NTC	130
63210298	NTC_FAT09334	NTC	33
63210299	NTC_FAT09334	NTC	31
63210300	NTC_FAT09334	NTC	16
63210301	NTC_FAT09334	NTC	24
63210302	NTC_FAT09334	NTC	38
63210303	NTC_FAT09334	NTC	34
63210304	NTC_FAT09334	NTC	38
63210305	NTC_FAT09334	NTC	101
63210306	NTC_FAT09334	NTC	33
63210307	NTC_FAT09334	NTC	35
63210308	NTC_FAT09334	NTC	34
63210309	NTC_FAT09334	NTC	18
63210310	NTC_FAT09334	NTC	26
63210311	NTC_FAT09334	NTC	48
63210312	NTC_FAT09334	NTC	24
63210313	NTC_FAT09334	NTC	12
63210314	NTC_FAT09334	NTC	50
63210315	NTC_FAT09334	NTC	30
63210316	NTC_FAT09334	NTC	29
63210317	NTC_FAT09334	NTC	15
63210318	NTC_FAT09334	NTC	58
63210319	NTC_FAT09334	NTC	11
63210320	NTC_FAT09334	NTC	35
63210321	NTC_FAT09334	NTC	35
63210322	NTC_FAT09334	NTC	46
63210323	NTC_FAT09334	NTC	32
63210324	NTC_FAT09334	NTC	71
63210325	NTC_FAT09334	NTC	254
63210326	NTC_FAT09334	NTC	35
63210327	NTC_FAT09334	NTC	28
63210328	NTC_FAT09334	NTC	117
63210329	NTC_FAT09334	NTC	45
63210330	NTC_FAT09334	NTC	56
63210331	NTC_FAT09334	NTC	59
63210332	NTC_FAT09334	NTC	30
63210333	NTC_FAT09334	NTC	38
63210334	NTC_FAT09334	NTC	40
63210335	NTC_FAT09334	NTC	15
63210336	NTC_FAT09334	NTC	42
63210337	NTC_FAT09334	NTC	44
63210338	NTC_FAT09334	NTC	37
63210339	NTC_FAT09334	NTC	59
63210340	NTC_FAT09334	NTC	64
63210341	NTC_FAT09334	NTC	42
63210342	NTC_FAT09334	NTC	36
63210343	NTC_FAT09334	NTC	32
63210344	NTC_FAT09334	NTC	43
63210345	NTC_FAT09334	NTC	36
63210346	NTC_FAT09334	NTC	69
63210347	NTC_FAT09334	NTC	68
63210348	NTC_FAT09334	NTC	62
63210349	NTC_FAT09334	NTC	33
63210350	NTC_FAT09334	NTC	38
63210351	NTC_FAT09334	NTC	40
63210352	NTC_FAT09334	NTC	37
63210353	NTC_FAT09334	NTC	32
63210354	NTC_FAT09334	NTC	42
63210355	NTC_FAT09334	NTC	43
63210356	NTC_FAT09334	NTC	26
63210357	NTC_FAT09334	NTC	33
63210358	NTC_FAT09334	NTC	24
63210359	NTC_FAT09334	NTC	18
63210360	NTC_FAT09334	NTC	39
63210361	NTC_FAT09334	NTC	63
63210362	NTC_FAT09334	NTC	23
63210363	NTC_FAT09334	NTC	41
63210364	NTC_FAT09334	NTC	9
63210365	NTC_FAT09334	NTC	26
63210366	NTC_FAT09334	NTC	146
63210367	NTC_FAT09334	NTC	31
63210368	NTC_FAT09334	NTC	63
63210369	NTC_FAT09334	NTC	28
63210370	NTC_FAT09334	NTC	32
63210371	NTC_FAT09334	NTC	219
63210372	NTC_FAT09334	NTC	65
63210373	NTC_FAT09334	NTC	45
63210374	NTC_FAT09334	NTC	27
63210375	NTC_FAT09334	NTC	37
63210376	NTC_FAT09334	NTC	58
63210377	NTC_FAT09334	NTC	42
63210378	NTC_FAT09334	NTC	74
63210379	NTC_FAT09334	NTC	30
63210380	NTC_FAT09334	NTC	204
63210381	NTC_FAT09334	NTC	65
63210382	NTC_FAT09334	NTC	30
63210383	NTC_FAT09334	NTC	29
63210384	NTC_FAT09334	NTC	19
63210385	NTC_FAT09334	NTC	88
63210386	NTC_FAT09334	NTC	34
63210387	NTC_FAT09334	NTC	33
63210388	NTC_FAT09334	NTC	26
63210389	NTC_FAT09334	NTC	31
63210390	NTC_FAT09334	NTC	38
63210391	NTC_FAT09334	NTC	21
63210392	NTC_FAT09334	NTC	20
63210393	NTC_FAT09334	NTC	39
63210394	NTC_FAT09334	NTC	28
63210395	NTC_FAT09334	NTC	46
63210396	NTC_FAT09334	NTC	28
63210397	NTC_FAT09334	NTC	45
63210398	NTC_FAT09334	NTC	86
63210399	NTC_FAT09334	NTC	44
63210400	NTC_FAT09334	NTC	45
63210401	NTC_FAT09334	NTC	28
63210402	NTC_FAT09334	NTC	43
63210403	NTC_FAT09334	NTC	34
63210404	NTC_FAT09334	NTC	44
63210405	NTC_FAT09334	NTC	47
63210406	NTC_FAT09334	NTC	96
63210407	NTC_FAT09334	NTC	30
63210408	NTC_FAT09334	NTC	41
63210409	NTC_FAT09334	NTC	34
63210410	NTC_FAT09334	NTC	25
63210411	NTC_FAT09334	NTC	55
63210412	NTC_FAT09334	NTC	5
63210413	NTC_FAT09334	NTC	37
63210414	NTC_FAT09334	NTC	38
63210415	NTC_FAT09334	NTC	49
63210416	NTC_FAT09334	NTC	40
63210417	NTC_FAT09334	NTC	23
63210418	NTC_FAT09334	NTC	37
63210419	NTC_FAT09334	NTC	27
63210420	NTC_FAT09334	NTC	33
63210421	NTC_FAT09334	NTC	73
63210422	NTC_FAT09334	NTC	81
63210423	NTC_FAT09334	NTC	58
63210424	NTC_FAT09334	NTC	46
63210425	NTC_FAT09334	NTC	42
63210426	NTC_FAT09334	NTC	80
63210427	NTC_FAT09334	NTC	42
63210428	NTC_FAT09334	NTC	54
63210429	NTC_FAT09334	NTC	33
63210430	NTC_FAT09334	NTC	49
63210431	NTC_FAT09334	NTC	33
63210432	NTC_FAT09334	NTC	74
63210433	NTC_FAT09334	NTC	24
63210434	NTC_FAT09334	NTC	43
63210435	NTC_FAT09334	NTC	98
63210436	NTC_FAT09334	NTC	39
63210437	NTC_FAT09334	NTC	148
63210438	NTC_FAT09334	NTC	66
63210439	NTC_FAT09334	NTC	135
63210440	NTC_FAT09334	NTC	86
63210441	NTC_FAT09334	NTC	43
63210442	NTC_FAT09334	NTC	36
63210443	NTC_FAT09334	NTC	33
63210444	NTC_FAT09334	NTC	58
63210445	NTC_FAT09334	NTC	62
63210446	NTC_FAT09334	NTC	31
63210447	NTC_FAT09334	NTC	26
63210448	NTC_FAT09334	NTC	43
63210449	NTC_FAT09334	NTC	51
63210450	NTC_FAT09334	NTC	21
63210451	NTC_FAT09334	NTC	8
63210452	NTC_FAT09334	NTC	15
63210453	NTC_FAT09334	NTC	40
63210454	NTC_FAT09334	NTC	75
63210455	NTC_FAT09334	NTC	226
63210456	NTC_FAT09334	NTC	92
63210457	NTC_FAT09334	NTC	61
63210458	NTC_FAT09334	NTC	52
63210459	NTC_FAT09334	NTC	24
63210460	NTC_FAT09334	NTC	29
63210461	NTC_FAT09334	NTC	72
63210462	NTC_FAT09334	NTC	46
63210463	NTC_FAT09334	NTC	49
63210464	NTC_FAT09334	NTC	47
63210465	NTC_FAT09334	NTC	42
63210466	NTC_FAT09334	NTC	40
63210467	NTC_FAT09334	NTC	13
63210468	NTC_FAT09334	NTC	31
63210469	NTC_FAT09334	NTC	33
63210470	NTC_FAT09334	NTC	66
63210471	NTC_FAT09334	NTC	5
63210472	NTC_FAT09334	NTC	92
63210473	NTC_FAT09334	NTC	9
63210474	NTC_FAT09334	NTC	27
63210475	NTC_FAT09334	NTC	33
63210476	NTC_FAT09334	NTC	12
63210477	NTC_FAT09334	NTC	190
63210478	NTC_FAT09334	NTC	36
63210479	NTC_FAT09334	NTC	31
63210480	NTC_FAT09334	NTC	57
63210481	NTC_FAT09334	NTC	94
63210482	NTC_FAT09334	NTC	40
63210483	NTC_FAT09334	NTC	43
63210484	NTC_FAT09334	NTC	49
63210485	NTC_FAT09334	NTC	27
63210486	NTC_FAT09334	NTC	86
63210487	NTC_FAT09334	NTC	36
63210488	NTC_FAT09334	NTC	43
63210489	NTC_FAT09334	NTC	32
63210490	NTC_FAT09334	NTC	99
63210491	NTC_FAT09334	NTC	29
63210492	NTC_FAT09334	NTC	37
63210493	NTC_FAT09334	NTC	41
63210494	NTC_FAT09334	NTC	36
63210495	NTC_FAT09334	NTC	137
63210496	NTC_FAT09334	NTC	42
63210497	NTC_FAT09334	NTC	38
63210498	NTC_FAT09334	NTC	48
63210499	NTC_FAT09334	NTC	47
63210500	NTC_FAT09334	NTC	108
63210501	NTC_FAT09334	NTC	11
63210502	NTC_FAT09334	NTC	19
63210503	NTC_FAT09334	NTC	32
63210504	NTC_FAT09334	NTC	28
63210505	NTC_FAT09334	NTC	62
63210506	NTC_FAT09334	NTC	112
63210507	NTC_FAT09334	NTC	30
63210508	NTC_FAT09334	NTC	42
63210509	NTC_FAT09334	NTC	13
63210510	NTC_FAT09334	NTC	56
63210511	NTC_FAT09334	NTC	32
63210512	NTC_FAT09334	NTC	19
63210513	NTC_FAT09334	NTC	37
63210514	NTC_FAT09334	NTC	168
63210515	NTC_FAT09334	NTC	36
63210516	NTC_FAT09334	NTC	50
63210517	NTC_FAT09334	NTC	47
63210518	NTC_FAT09334	NTC	55
63210519	NTC_FAT09334	NTC	68
63210520	NTC_FAT09334	NTC	37
63210521	NTC_FAT09334	NTC	51
63210522	NTC_FAT09334	NTC	65
63210523	NTC_FAT09334	NTC	32
63210524	NTC_FAT09334	NTC	32
63210525	NTC_FAT09334	NTC	42
63210526	NTC_FAT09334	NTC	52
63210527	NTC_FAT09334	NTC	153
63210528	NTC_FAT09334	NTC	54
63210529	NTC_FAT09334	NTC	49
63210530	NTC_FAT09334	NTC	7
63210531	NTC_FAT09334	NTC	61
63210532	NTC_FAT09334	NTC	98
63210533	NTC_FAT09334	NTC	48
63210534	NTC_FAT09334	NTC	21
63210535	NTC_FAT09334	NTC	37
63210536	NTC_FAT09334	NTC	48
63210537	NTC_FAT09334	NTC	11
63210538	NTC_FAT09334	NTC	33
63210539	NTC_FAT09334	NTC	47
63210540	NTC_FAT09334	NTC	47
63210541	NTC_FAT09334	NTC	77
63210542	NTC_FAT09334	NTC	33
63210543	NTC_FAT09334	NTC	63
63210544	NTC_FAT09334	NTC	40
63210545	NTC_FAT09334	NTC	128
63210546	NTC_FAT09334	NTC	59
63210547	NTC_FAT09334	NTC	42
63210548	NTC_FAT09334	NTC	37
63210549	NTC_FAT09334	NTC	20
63210550	NTC_FAT09334	NTC	43
63210551	NTC_FAT09334	NTC	25
63210552	NTC_FAT09334	NTC	31
63210553	NTC_FAT09334	NTC	26
63210554	NTC_FAT09334	NTC	104
63210555	NTC_FAT09334	NTC	46
63210556	NTC_FAT09334	NTC	36
63210557	NTC_FAT09334	NTC	61
63210558	NTC_FAT09334	NTC	23
63210559	NTC_FAT09334	NTC	24
63210560	NTC_FAT09334	NTC	57
63210561	NTC_FAT09334	NTC	41
63210562	NTC_FAT09334	NTC	64
63210563	NTC_FAT09334	NTC	182
63210564	NTC_FAT09334	NTC	38
63210565	NTC_FAT09334	NTC	25
63210566	NTC_FAT09334	NTC	70
63210567	NTC_FAT09334	NTC	22
63210568	NTC_FAT09334	NTC	24
63210569	NTC_FAT09334	NTC	37
63210570	NTC_FAT09334	NTC	77
63210571	NTC_FAT09334	NTC	30
63210572	NTC_FAT09334	NTC	77
63210573	NTC_FAT09334	NTC	51
63210574	NTC_FAT09334	NTC	34
63210575	NTC_FAT09334	NTC	29
63210576	NTC_FAT09334	NTC	113
63210577	NTC_FAT09334	NTC	52
63210578	NTC_FAT09334	NTC	45
63210579	NTC_FAT09334	NTC	21
63210580	NTC_FAT09334	NTC	39
63210581	NTC_FAT09334	NTC	138
63210582	NTC_FAT09334	NTC	38
63210583	NTC_FAT09334	NTC	45
63210584	NTC_FAT09334	NTC	123
63210585	NTC_FAT09334	NTC	39
63210586	NTC_FAT09334	NTC	45
63210587	NTC_FAT09334	NTC	50
63210588	NTC_FAT09334	NTC	28
63210589	NTC_FAT09334	NTC	31
63210590	NTC_FAT09334	NTC	40
63210591	NTC_FAT09334	NTC	60
63210592	NTC_FAT09334	NTC	30
63210593	NTC_FAT09334	NTC	86
63210594	NTC_FAT09334	NTC	29
63210595	NTC_FAT09334	NTC	150
63210596	NTC_FAT09334	NTC	74
63210597	NTC_FAT09334	NTC	45
63210598	NTC_FAT09334	NTC	87
63210599	NTC_FAT09334	NTC	93
63210600	NTC_FAT09334	NTC	29
63210601	NTC_FAT09334	NTC	188
63210602	NTC_FAT09334	NTC	41
63210603	NTC_FAT09334	NTC	55
63210604	NTC_FAT09334	NTC	102
63210605	NTC_FAT09334	NTC	22
63210606	NTC_FAT09334	NTC	49
63210607	NTC_FAT09334	NTC	32
63210608	NTC_FAT09334	NTC	12
63210609	NTC_FAT09334	NTC	33
63210610	NTC_FAT09334	NTC	156
63210611	NTC_FAT09334	NTC	41
63210612	NTC_FAT09334	NTC	30
63210613	NTC_FAT09334	NTC	48
63210614	NTC_FAT09334	NTC	45
63210615	NTC_FAT09334	NTC	32
63210616	NTC_FAT09334	NTC	28
63210617	NTC_FAT09334	NTC	34
63210618	NTC_FAT09334	NTC	79
63210619	NTC_FAT09334	NTC	105
63210620	NTC_FAT09334	NTC	206
63210621	NTC_FAT09334	NTC	51
63210622	NTC_FAT09334	NTC	22
63210623	NTC_FAT09334	NTC	58
63210624	NTC_FAT09334	NTC	50
63210625	NTC_FAT09334	NTC	54
63210626	NTC_FAT09334	NTC	122
63210627	NTC_FAT09334	NTC	33
63210628	NTC_FAT09334	NTC	30
63210629	NTC_FAT09334	NTC	33
63210630	NTC_FAT09334	NTC	32
63210631	NTC_FAT09334	NTC	15
63210632	NTC_FAT09334	NTC	32
63210633	NTC_FAT09334	NTC	9
63210634	NTC_FAT09334	NTC	225
63210635	NTC_FAT09334	NTC	25
63210636	NTC_FAT09334	NTC	31
63210637	NTC_FAT09334	NTC	76
63210638	NTC_FAT09334	NTC	57
63210639	NTC_FAT09334	NTC	10
63210640	NTC_FAT09334	NTC	20
63210641	NTC_FAT09334	NTC	37
63210642	NTC_FAT09334	NTC	78
63210643	NTC_FAT09334	NTC	84
63210644	NTC_FAT09334	NTC	36
63210645	NTC_FAT09334	NTC	20
63210646	NTC_FAT09334	NTC	49
63210647	NTC_FAT09334	NTC	28
63210648	NTC_FAT09334	NTC	228
63210649	NTC_FAT09334	NTC	30
63210650	NTC_FAT09334	NTC	39
63210651	NTC_FAT09334	NTC	26
63210652	NTC_FAT09334	NTC	48
63210653	NTC_FAT09334	NTC	28
63210654	NTC_FAT09334	NTC	28
63210655	NTC_FAT09334	NTC	39
63210656	NTC_FAT09334	NTC	32
63210657	NTC_FAT09334	NTC	20
63210658	NTC_FAT09334	NTC	43
63210659	NTC_FAT09334	NTC	32
63210660	NTC_FAT09334	NTC	55
63210661	NTC_FAT09334	NTC	12
63210662	NTC_FAT09334	NTC	43
63210663	NTC_FAT09334	NTC	27
63210664	NTC_FAT09334	NTC	41
63210665	NTC_FAT09334	NTC	47
63210666	NTC_FAT09334	NTC	39
63210667	NTC_FAT09334	NTC	34
63210668	NTC_FAT09334	NTC	54
63210669	NTC_FAT09334	NTC	70
63210670	NTC_FAT09334	NTC	61
63210671	NTC_FAT09334	NTC	68
63210672	NTC_FAT09334	NTC	11
63210673	NTC_FAT09334	NTC	494
63210674	NTC_FAT09334	NTC	68
63210675	NTC_FAT09334	NTC	28
63210676	NTC_FAT09334	NTC	70
63210677	NTC_FAT09334	NTC	20
63210678	NTC_FAT09334	NTC	42
63210679	NTC_FAT09334	NTC	31
63210680	NTC_FAT09334	NTC	71
63210681	NTC_FAT09334	NTC	31
63210682	NTC_FAT09334	NTC	30
63210683	NTC_FAT09334	NTC	45
63210684	NTC_FAT09334	NTC	51
63210685	NTC_FAT09334	NTC	12
63210686	NTC_FAT09334	NTC	46
63210687	NTC_FAT09334	NTC	41
63210688	NTC_FAT09334	NTC	30
63210689	NTC_FAT09334	NTC	26
63210690	NTC_FAT09334	NTC	35
63210691	NTC_FAT09334	NTC	34
63210692	NTC_FAT09334	NTC	25
63210693	NTC_FAT09334	NTC	61
63210694	NTC_FAT09334	NTC	29
63210695	NTC_FAT09334	NTC	26
63210696	NTC_FAT09334	NTC	42
63210697	NTC_FAT09334	NTC	38
63210698	NTC_FAT09334	NTC	41
63210699	NTC_FAT09334	NTC	49
63210700	NTC_FAT09334	NTC	47
63210701	NTC_FAT09334	NTC	35
63210702	NTC_FAT09334	NTC	32
63210703	NTC_FAT09334	NTC	29
63210704	NTC_FAT09334	NTC	69
63210705	NTC_FAT09334	NTC	66
63210706	NTC_FAT09334	NTC	39
63210707	NTC_FAT09334	NTC	81
63210708	NTC_FAT09334	NTC	36
63210709	NTC_FAT09334	NTC	31
63210710	NTC_FAT09334	NTC	34
63210711	NTC_FAT09334	NTC	127
63210712	NTC_FAT09334	NTC	27
63210713	NTC_FAT09334	NTC	32
63210714	NTC_FAT09334	NTC	29
63210715	NTC_FAT09334	NTC	100
63210716	NTC_FAT09334	NTC	141
63210717	NTC_FAT09334	NTC	45
63210718	NTC_FAT09334	NTC	51
63210719	NTC_FAT09334	NTC	28
63210720	NTC_FAT09334	NTC	83
63210721	NTC_FAT09334	NTC	29
63210722	NTC_FAT09334	NTC	38
63210723	NTC_FAT09334	NTC	30
63210724	NTC_FAT09334	NTC	27
63210725	NTC_FAT09334	NTC	53
63210726	NTC_FAT09334	NTC	36
63210727	NTC_FAT09334	NTC	103
63210728	NTC_FAT09334	NTC	19
63210729	NTC_FAT09334	NTC	80
63210730	NTC_FAT09334	NTC	35
63210731	NTC_FAT09334	NTC	30
63210732	NTC_FAT09334	NTC	50
63210733	NTC_FAT09334	NTC	79
63210734	NTC_FAT09334	NTC	55
63210735	NTC_FAT09334	NTC	38
63210736	NTC_FAT09334	NTC	83
63210737	NTC_FAT09334	NTC	7
63210738	NTC_FAT09334	NTC	30
63210739	NTC_FAT09334	NTC	32
63210740	NTC_FAT09334	NTC	28
63210741	NTC_FAT09334	NTC	50
63210742	NTC_FAT09334	NTC	31
63210743	NTC_FAT09334	NTC	56
63210744	NTC_FAT09334	NTC	143
63210745	NTC_FAT09334	NTC	38
63210746	NTC_FAT09334	NTC	54
63210747	NTC_FAT09334	NTC	128
63210748	NTC_FAT09334	NTC	25
63210749	NTC_FAT09334	NTC	42
63210750	NTC_FAT09334	NTC	26
63210751	NTC_FAT09334	NTC	74
63210752	NTC_FAT09334	NTC	46
63210753	NTC_FAT09334	NTC	55
63210754	NTC_FAT09334	NTC	48
63210755	NTC_FAT09334	NTC	34
63210756	NTC_FAT09334	NTC	56
63210757	NTC_FAT09334	NTC	31
63210758	NTC_FAT09334	NTC	62
63210759	NTC_FAT09334	NTC	7
63210760	NTC_FAT09334	NTC	32
63210761	NTC_FAT09334	NTC	36
63210762	NTC_FAT09334	NTC	42
63210763	NTC_FAT09334	NTC	37
63210764	NTC_FAT09334	NTC	34
63210765	NTC_FAT09334	NTC	20
63210766	NTC_FAT09334	NTC	34
63210767	NTC_FAT09334	NTC	24
63210768	NTC_FAT09334	NTC	55
63210769	NTC_FAT09334	NTC	45
63210770	NTC_FAT09334	NTC	42
63210771	NTC_FAT09334	NTC	26
63210772	NTC_FAT09334	NTC	10
63210773	NTC_FAT09334	NTC	41
63210774	NTC_FAT09334	NTC	31
63210775	NTC_FAT09334	NTC	28
63210776	NTC_FAT09334	NTC	28
63210777	NTC_FAT09334	NTC	40
63210778	NTC_FAT09334	NTC	31
63210779	NTC_FAT09334	NTC	29
63210780	NTC_FAT09334	NTC	30
63210781	NTC_FAT09334	NTC	28
63210782	NTC_FAT09334	NTC	28
63210783	NTC_FAT09334	NTC	60
63210784	NTC_FAT09334	NTC	36
63210785	NTC_FAT09334	NTC	39
63210786	NTC_FAT09334	NTC	31
63210787	NTC_FAT09334	NTC	56
63210788	NTC_FAT09334	NTC	118
63210789	NTC_FAT09334	NTC	23
63210790	NTC_FAT09334	NTC	55
63210791	NTC_FAT09334	NTC	30
63210792	NTC_FAT09334	NTC	44
63210793	NTC_FAT09334	NTC	39
63210794	NTC_FAT09334	NTC	37
63210795	NTC_FAT09334	NTC	35
63210796	NTC_FAT09334	NTC	23
63210797	NTC_FAT09334	NTC	49
63210798	NTC_FAT09334	NTC	32
63210799	NTC_FAT09334	NTC	62
63210800	NTC_FAT09334	NTC	36
63210801	NTC_FAT09334	NTC	22
63210802	NTC_FAT09334	NTC	190
63210803	NTC_FAT09334	NTC	36
63210804	NTC_FAT09334	NTC	41
63210805	NTC_FAT09334	NTC	39
63210806	NTC_FAT09334	NTC	20
63210807	NTC_FAT09334	NTC	39
63210808	NTC_FAT09334	NTC	44
63210809	NTC_FAT09334	NTC	26
63210810	NTC_FAT09334	NTC	52
63210811	NTC_FAT09334	NTC	39
63210812	NTC_FAT09334	NTC	34
63210813	NTC_FAT09334	NTC	23
63210814	NTC_FAT09334	NTC	182
63210815	NTC_FAT09334	NTC	36
63210816	NTC_FAT09334	NTC	148
63210817	NTC_FAT09334	NTC	64
63210818	NTC_FAT09334	NTC	46
63210819	NTC_FAT09334	NTC	89
63210820	NTC_FAT09334	NTC	11
63210821	NTC_FAT09334	NTC	95
63210822	NTC_FAT09334	NTC	34
63210823	NTC_FAT09334	NTC	143
63210824	NTC_FAT09334	NTC	20
63210825	NTC_FAT09334	NTC	90
63210826	NTC_FAT09334	NTC	38
63210827	NTC_FAT09334	NTC	36
63210828	NTC_FAT09334	NTC	38
63210829	NTC_FAT09334	NTC	34
63210830	NTC_FAT09334	NTC	33
63210831	NTC_FAT09334	NTC	72
63210832	NTC_FAT09334	NTC	37
63210833	NTC_FAT09334	NTC	26
63210834	NTC_FAT09334	NTC	114
63210835	NTC_FAT09334	NTC	18
63210836	NTC_FAT09334	NTC	38
63210837	NTC_FAT09334	NTC	28
63210838	NTC_FAT09334	NTC	78
63210839	NTC_FAT09334	NTC	24
63210840	NTC_FAT09334	NTC	19
63210841	NTC_FAT09334	NTC	37
63210842	NTC_FAT09334	NTC	34
63210843	NTC_FAT09334	NTC	48
63210844	NTC_FAT09334	NTC	86
63210845	NTC_FAT09334	NTC	40
63210846	NTC_FAT09334	NTC	122
63210847	NTC_FAT09334	NTC	29
63210848	NTC_FAT09334	NTC	157
63210849	NTC_FAT09334	NTC	34
63210850	NTC_FAT09334	NTC	29
63210851	NTC_FAT09334	NTC	48
63210852	NTC_FAT09334	NTC	131
63210853	NTC_FAT09334	NTC	30
63210854	NTC_FAT09334	NTC	162
63210855	NTC_FAT09334	NTC	85
63210856	NTC_FAT09334	NTC	26
63210857	NTC_FAT09334	NTC	38
63210858	NTC_FAT09334	NTC	65
63210859	NTC_FAT09334	NTC	46
63210860	NTC_FAT09334	NTC	34
63210861	NTC_FAT09334	NTC	39
63210862	NTC_FAT09334	NTC	12
63210863	NTC_FAT09334	NTC	131
63210864	NTC_FAT09334	NTC	24
63210865	NTC_FAT09334	NTC	13
63210866	NTC_FAT09334	NTC	38
63210867	NTC_FAT09334	NTC	31
63210868	NTC_FAT09334	NTC	60
63210869	NTC_FAT09334	NTC	34
63210870	NTC_FAT09334	NTC	37
63210871	NTC_FAT09334	NTC	20
63210872	NTC_FAT09334	NTC	48
63210873	NTC_FAT09334	NTC	25
63210874	NTC_FAT09334	NTC	54
63210875	NTC_FAT09334	NTC	27
63210876	NTC_FAT09334	NTC	44
63210877	NTC_FAT09334	NTC	101
63210878	NTC_FAT09334	NTC	30
63210879	NTC_FAT09334	NTC	21
63210880	NTC_FAT09334	NTC	64
63210881	NTC_FAT09334	NTC	53
63210882	NTC_FAT09334	NTC	29
63210883	NTC_FAT09334	NTC	55
63210884	NTC_FAT09334	NTC	20
63210885	NTC_FAT09334	NTC	38
63210886	NTC_FAT09334	NTC	29
63210887	NTC_FAT09334	NTC	82
63210888	NTC_FAT09334	NTC	39
63210889	NTC_FAT09334	NTC	43
63210890	NTC_FAT09334	NTC	9
63210891	NTC_FAT09334	NTC	36
63210892	NTC_FAT09334	NTC	44
63210893	NTC_FAT09334	NTC	40
63210894	NTC_FAT09334	NTC	206
63210895	NTC_FAT09334	NTC	45
63210896	NTC_FAT09334	NTC	23
63210897	NTC_FAT09334	NTC	41
63210898	NTC_FAT09334	NTC	54
63210899	NTC_FAT09334	NTC	34
63210900	NTC_FAT09334	NTC	39
63210901	NTC_FAT09334	NTC	48
63210902	NTC_FAT09334	NTC	45
63210903	NTC_FAT09334	NTC	31
63210904	NTC_FAT09334	NTC	33
63210905	NTC_FAT09334	NTC	38
63210906	NTC_FAT09334	NTC	26
63210907	NTC_FAT09334	NTC	51
63210908	NTC_FAT09334	NTC	11
63210909	NTC_FAT09334	NTC	56
63210910	NTC_FAT09334	NTC	5
63210911	NTC_FAT09334	NTC	47
63210912	NTC_FAT09334	NTC	31
63210913	NTC_FAT09334	NTC	32
63210914	NTC_FAT09334	NTC	79
63210915	NTC_FAT09334	NTC	53
63210916	NTC_FAT09334	NTC	56
63210917	NTC_FAT09334	NTC	23
63210918	NTC_FAT09334	NTC	9
63210919	NTC_FAT09334	NTC	34
63210920	NTC_FAT09334	NTC	32
63210921	NTC_FAT09334	NTC	39
63210922	NTC_FAT09334	NTC	38
63210923	NTC_FAT09334	NTC	37
63210924	NTC_FAT09334	NTC	41
63210925	NTC_FAT09334	NTC	22
63210926	NTC_FAT09334	NTC	274
63210927	NTC_FAT09334	NTC	41
63210928	NTC_FAT09334	NTC	94
63210929	NTC_FAT09334	NTC	34
63210930	NTC_FAT09334	NTC	66
63210931	NTC_FAT09334	NTC	196
63210932	NTC_FAT09334	NTC	35
63210933	NTC_FAT09334	NTC	33
63210934	NTC_FAT09334	NTC	33
63210935	NTC_FAT09334	NTC	35
63210936	NTC_FAT09334	NTC	74
63210937	NTC_FAT09334	NTC	64
63210938	NTC_FAT09334	NTC	47
63210939	NTC_FAT09334	NTC	53
63210940	NTC_FAT09334	NTC	25
63210941	NTC_FAT09334	NTC	34
63210942	NTC_FAT09334	NTC	46
63210943	NTC_FAT09334	NTC	27
63210944	NTC_FAT09334	NTC	73
63210945	NTC_FAT09334	NTC	61
63210946	NTC_FAT09334	NTC	21
63210947	NTC_FAT09334	NTC	49
63210948	NTC_FAT09334	NTC	17
63210949	NTC_FAT09334	NTC	24
63210950	NTC_FAT09334	NTC	36
63210951	NTC_FAT09334	NTC	60
63210952	NTC_FAT09334	NTC	34
63210953	NTC_FAT09334	NTC	59
63210954	NTC_FAT09334	NTC	31
63210955	NTC_FAT09334	NTC	106
63210956	NTC_FAT09334	NTC	72
63210957	NTC_FAT09334	NTC	95
63210958	NTC_FAT09334	NTC	33
63210959	NTC_FAT09334	NTC	27
63210960	NTC_FAT09334	NTC	35
63210961	NTC_FAT09334	NTC	38
63210962	NTC_FAT09334	NTC	29
63210963	NTC_FAT09334	NTC	32
63210964	NTC_FAT09334	NTC	25
63210965	NTC_FAT09334	NTC	60
63210966	NTC_FAT09334	NTC	47
63210967	NTC_FAT09334	NTC	42
63210968	NTC_FAT09334	NTC	30
63210969	NTC_FAT09334	NTC	47
63210970	NTC_FAT09334	NTC	31
63210971	NTC_FAT09334	NTC	31
63210972	NTC_FAT09334	NTC	39
63210973	NTC_FAT09334	NTC	111
63210974	NTC_FAT09334	NTC	188
63210975	NTC_FAT09334	NTC	34
63210976	NTC_FAT09334	NTC	26
63210977	NTC_FAT09334	NTC	28
63210978	NTC_FAT09334	NTC	37
63210979	NTC_FAT09334	NTC	51
63210980	NTC_FAT09334	NTC	45
63210981	NTC_FAT09334	NTC	17
63210982	NTC_FAT09334	NTC	50
63210983	NTC_FAT09334	NTC	71
63210984	NTC_FAT09334	NTC	51
63210985	NTC_FAT09334	NTC	29
63210986	NTC_FAT09334	NTC	27
63210987	NTC_FAT09334	NTC	44
63210988	NTC_FAT09334	NTC	43
63210989	NTC_FAT09334	NTC	28
63210990	NTC_FAT09334	NTC	45
63210991	NTC_FAT09334	NTC	34
63210992	NTC_FAT09334	NTC	42
63210993	NTC_FAT09334	NTC	42
63210994	NTC_FAT09334	NTC	32
63210995	NTC_FAT09334	NTC	15
63210996	NTC_FAT09334	NTC	48
63210997	NTC_FAT09334	NTC	41
63210998	NTC_FAT09334	NTC	36
63210999	NTC_FAT09334	NTC	46
63211000	NTC_FAT09334	NTC	26
63211001	NTC_FAT09334	NTC	43
63211002	NTC_FAT09334	NTC	35
63211003	NTC_FAT09334	NTC	36
63211004	NTC_FAT09334	NTC	28
63211005	NTC_FAT09334	NTC	40
63211006	NTC_FAT09334	NTC	9
63211007	NTC_FAT09334	NTC	49
63211008	NTC_FAT09334	NTC	63
63211009	NTC_FAT09334	NTC	41
63211010	NTC_FAT09334	NTC	35
63211011	NTC_FAT09334	NTC	41
63211012	NTC_FAT09334	NTC	108
63211013	NTC_FAT09334	NTC	81
63211014	NTC_FAT09334	NTC	29
63211015	NTC_FAT09334	NTC	42
63211016	NTC_FAT09334	NTC	18
63211017	NTC_FAT09334	NTC	25
63211018	NTC_FAT09334	NTC	32
63211019	NTC_FAT09334	NTC	45
63211020	NTC_FAT09334	NTC	30
63211021	NTC_FAT09334	NTC	35
63211022	NTC_FAT09334	NTC	65
63211023	NTC_FAT09334	NTC	40
63211024	NTC_FAT09334	NTC	77
63211025	NTC_FAT09334	NTC	24
63211026	NTC_FAT09334	NTC	11
63211027	NTC_FAT09334	NTC	147
63211028	NTC_FAT09334	NTC	89
63211029	NTC_FAT09334	NTC	36
63211030	NTC_FAT09334	NTC	36
63211031	NTC_FAT09334	NTC	59
63211032	NTC_FAT09334	NTC	58
63211033	NTC_FAT09334	NTC	66
63211034	NTC_FAT09334	NTC	59
63211035	NTC_FAT09334	NTC	69
63211036	NTC_FAT09334	NTC	57
63211037	NTC_FAT09334	NTC	70
63211038	NTC_FAT09334	NTC	38
63211039	NTC_FAT09334	NTC	88
63211040	NTC_FAT09334	NTC	35
63211041	NTC_FAT09334	NTC	129
63211042	NTC_FAT09334	NTC	24
63211043	NTC_FAT09334	NTC	184
63211044	NTC_FAT09334	NTC	51
63211045	NTC_FAT09334	NTC	30
63211046	NTC_FAT09334	NTC	49
63211047	NTC_FAT09334	NTC	111
63211048	NTC_FAT09334	NTC	34
63211049	NTC_FAT09334	NTC	55
63211050	NTC_FAT09334	NTC	84
63211051	NTC_FAT09334	NTC	48
63211052	NTC_FAT09334	NTC	86
63211053	NTC_FAT09334	NTC	10
63211054	NTC_FAT09334	NTC	41
63211055	NTC_FAT09334	NTC	70
63211056	NTC_FAT09334	NTC	26
63211057	NTC_FAT09334	NTC	62
63211058	NTC_FAT09334	NTC	85
63211059	NTC_FAT09334	NTC	33
63211060	NTC_FAT09334	NTC	47
63211061	NTC_FAT09334	NTC	19
63211062	NTC_FAT09334	NTC	64
63211063	NTC_FAT09334	NTC	34
63211064	NTC_FAT09334	NTC	42
63211065	NTC_FAT09334	NTC	8
63211066	NTC_FAT09334	NTC	27
63211067	NTC_FAT09334	NTC	93
63211068	NTC_FAT09334	NTC	24
63211069	NTC_FAT09334	NTC	57
63211070	NTC_FAT09334	NTC	53
63211071	NTC_FAT09334	NTC	54
63211072	NTC_FAT09334	NTC	19
63211073	NTC_FAT09334	NTC	85
63211074	NTC_FAT09334	NTC	41
63211075	NTC_FAT09334	NTC	49
63211076	NTC_FAT09334	NTC	22
63211077	NTC_FAT09334	NTC	40
63211078	NTC_FAT09334	NTC	43
63211079	NTC_FAT09334	NTC	32
63211080	NTC_FAT09334	NTC	30
63211081	NTC_FAT09334	NTC	22
63211082	NTC_FAT09334	NTC	30
63211083	NTC_FAT09334	NTC	143
63211084	NTC_FAT09334	NTC	40
63211085	NTC_FAT09334	NTC	148
63211086	NTC_FAT09334	NTC	36
63211087	NTC_FAT09334	NTC	13
63211088	NTC_FAT09334	NTC	61
63211089	NTC_FAT09334	NTC	42
63211090	NTC_FAT09334	NTC	13
63211091	NTC_FAT09334	NTC	8
63211092	NTC_FAT09334	NTC	36
63211093	NTC_FAT09334	NTC	44
63211094	NTC_FAT09334	NTC	252
63211095	NTC_FAT09334	NTC	36
63211096	NTC_FAT09334	NTC	45
63211097	NTC_FAT09334	NTC	52
63211098	NTC_FAT09334	NTC	44
63211099	NTC_FAT09334	NTC	31
63211100	NTC_FAT09334	NTC	33
63211101	NTC_FAT09334	NTC	81
63211102	NTC_FAT09334	NTC	47
63211103	NTC_FAT09334	NTC	54
63211104	NTC_FAT09334	NTC	98
63211105	NTC_FAT09334	NTC	29
63211106	NTC_FAT09334	NTC	48
63211107	NTC_FAT09334	NTC	41
63211108	NTC_FAT09334	NTC	37
63211109	NTC_FAT09334	NTC	34
63211110	NTC_FAT09334	NTC	112
63211111	NTC_FAT09334	NTC	57
63211112	NTC_FAT09334	NTC	53
63211113	NTC_FAT09334	NTC	73
63211114	NTC_FAT09334	NTC	12
63211115	NTC_FAT09334	NTC	9
63211116	NTC_FAT09334	NTC	12
63211117	NTC_FAT09334	NTC	39
63211118	NTC_FAT09334	NTC	54
63211119	NTC_FAT09334	NTC	22
63211120	NTC_FAT09334	NTC	132
63211121	NTC_FAT09334	NTC	21
63211122	NTC_FAT09334	NTC	55
63211123	NTC_FAT09334	NTC	32
63211124	NTC_FAT09334	NTC	59
63211125	NTC_FAT09334	NTC	35
63211126	NTC_FAT09334	NTC	52
63211127	NTC_FAT09334	NTC	40
63211128	NTC_FAT09334	NTC	37
63211129	NTC_FAT09334	NTC	37
63211130	NTC_FAT09334	NTC	33
63211131	NTC_FAT09334	NTC	10
63211132	NTC_FAT09334	NTC	94
63211133	NTC_FAT09334	NTC	29
63211134	NTC_FAT09334	NTC	31
63211135	NTC_FAT09334	NTC	29
63211136	NTC_FAT09334	NTC	28
63211137	NTC_FAT09334	NTC	49
63211138	NTC_FAT09334	NTC	62
63211139	NTC_FAT09334	NTC	43
63211140	NTC_FAT09334	NTC	46
63211141	NTC_FAT09334	NTC	62
63211142	NTC_FAT09334	NTC	25
63211143	NTC_FAT09334	NTC	51
63211144	NTC_FAT09334	NTC	173
63211145	NTC_FAT09334	NTC	22
63211146	NTC_FAT09334	NTC	39
63211147	NTC_FAT09334	NTC	36
63211148	NTC_FAT09334	NTC	15
63211149	NTC_FAT09334	NTC	114
63211150	NTC_FAT09334	NTC	42
63211151	NTC_FAT09334	NTC	92
63211152	NTC_FAT09334	NTC	56
63211153	NTC_FAT09334	NTC	36
63211154	NTC_FAT09334	NTC	51
63211155	NTC_FAT09334	NTC	50
63211156	NTC_FAT09334	NTC	31
63211157	NTC_FAT09334	NTC	99
63211158	NTC_FAT09334	NTC	39
63211159	NTC_FAT09334	NTC	49
63211160	NTC_FAT09334	NTC	38
63211161	NTC_FAT09334	NTC	42
63211162	NTC_FAT09334	NTC	53
63211163	NTC_FAT09334	NTC	110
63211164	NTC_FAT09334	NTC	86
63211165	NTC_FAT09334	NTC	42
63211166	NTC_FAT09334	NTC	44
63211167	NTC_FAT09334	NTC	7
63211168	NTC_FAT09334	NTC	41
63211169	NTC_FAT09334	NTC	66
63211170	NTC_FAT09334	NTC	29
63211171	NTC_FAT09334	NTC	25
63211172	NTC_FAT09334	NTC	65
63211173	NTC_FAT09334	NTC	138
63211174	NTC_FAT09334	NTC	151
63211175	NTC_FAT09334	NTC	28
63211176	NTC_FAT09334	NTC	27
63211177	NTC_FAT09334	NTC	36
63211178	NTC_FAT09334	NTC	31
63211179	NTC_FAT09334	NTC	58
63211180	NTC_FAT09334	NTC	154
63211181	NTC_FAT09334	NTC	34
63211182	NTC_FAT09334	NTC	43
63211183	NTC_FAT09334	NTC	29
63211184	NTC_FAT09334	NTC	120
63211185	NTC_FAT09334	NTC	73
63211186	NTC_FAT09334	NTC	13
63211187	NTC_FAT09334	NTC	8
63211188	NTC_FAT09334	NTC	62
63211189	NTC_FAT09334	NTC	37
63211190	NTC_FAT09334	NTC	31
63211191	NTC_FAT09334	NTC	33
63211192	NTC_FAT09334	NTC	38
63211193	NTC_FAT09334	NTC	10
63211194	NTC_FAT09334	NTC	79
63211195	NTC_FAT09334	NTC	78
63211196	NTC_FAT09334	NTC	36
63211197	NTC_FAT09334	NTC	47
63211198	NTC_FAT09334	NTC	37
63211199	NTC_FAT09334	NTC	23
63211200	NTC_FAT09334	NTC	27
63211201	NTC_FAT09334	NTC	180
63211202	NTC_FAT09334	NTC	69
63211203	NTC_FAT09334	NTC	21
63211204	NTC_FAT09334	NTC	34
63211205	NTC_FAT09334	NTC	32
63211206	NTC_FAT09334	NTC	39
63211207	NTC_FAT09334	NTC	18
63211208	NTC_FAT09334	NTC	31
63211209	NTC_FAT09334	NTC	38
63211210	NTC_FAT09334	NTC	44
63211211	NTC_FAT09334	NTC	31
63211212	NTC_FAT09334	NTC	21
63211213	NTC_FAT09334	NTC	10
63211214	NTC_FAT09334	NTC	34
63211215	NTC_FAT09334	NTC	37
63211216	NTC_FAT09334	NTC	48
63211217	NTC_FAT09334	NTC	58
63211218	NTC_FAT09334	NTC	47
63211219	NTC_FAT09334	NTC	150
63211220	NTC_FAT09334	NTC	30
63211221	NTC_FAT09334	NTC	114
63211222	NTC_FAT09334	NTC	39
63211223	NTC_FAT09334	NTC	23
63211224	NTC_FAT09334	NTC	42
63211225	NTC_FAT09334	NTC	26
63211226	NTC_FAT09334	NTC	47
63211227	NTC_FAT09334	NTC	54
63211228	NTC_FAT09334	NTC	44
63211229	NTC_FAT09334	NTC	58
63211230	NTC_FAT09334	NTC	50
63211231	NTC_FAT09334	NTC	32
63211232	NTC_FAT09334	NTC	103
63211233	NTC_FAT09334	NTC	64
63211234	NTC_FAT09334	NTC	85
63211235	NTC_FAT09334	NTC	28
63211236	NTC_FAT09334	NTC	24
63211237	NTC_FAT09334	NTC	55
63211238	NTC_FAT09334	NTC	24
63211239	NTC_FAT09334	NTC	59
63211240	NTC_FAT09334	NTC	81
63211241	NTC_FAT09334	NTC	213
63211242	NTC_FAT09334	NTC	37
63211243	NTC_FAT09334	NTC	44
63211244	NTC_FAT09334	NTC	41
63211245	NTC_FAT09334	NTC	32
63211246	NTC_FAT09334	NTC	68
63211247	NTC_FAT09334	NTC	93
63211248	NTC_FAT09334	NTC	9
63211249	NTC_FAT09334	NTC	248
63211250	NTC_FAT09334	NTC	34
63211251	NTC_FAT09334	NTC	27
63211252	NTC_FAT09334	NTC	45
63211253	NTC_FAT09334	NTC	29
63211254	NTC_FAT09334	NTC	37
63211255	NTC_FAT09334	NTC	52
63211256	NTC_FAT09334	NTC	133
63211257	NTC_FAT09334	NTC	41
63211258	NTC_FAT09334	NTC	36
63211259	NTC_FAT09334	NTC	35
63211260	NTC_FAT09334	NTC	12
63211261	NTC_FAT09334	NTC	12
63211262	NTC_FAT09334	NTC	46
63211263	NTC_FAT09334	NTC	10
63211264	NTC_FAT09334	NTC	29
63211265	NTC_FAT09334	NTC	37
63211266	NTC_FAT09334	NTC	39
63211267	NTC_FAT09334	NTC	33
63211268	NTC_FAT09334	NTC	41
63211269	NTC_FAT09334	NTC	37
63211270	NTC_FAT09334	NTC	30
63211271	NTC_FAT09334	NTC	42
63211272	NTC_FAT09334	NTC	32
63211273	NTC_FAT09334	NTC	31
63211274	NTC_FAT09334	NTC	25
63211275	NTC_FAT09334	NTC	125
63211276	NTC_FAT09334	NTC	38
63211277	NTC_FAT09334	NTC	51
63211278	NTC_FAT09334	NTC	112
63211279	NTC_FAT09334	NTC	33
63211280	NTC_FAT09334	NTC	61
63211281	NTC_FAT09334	NTC	28
63211282	NTC_FAT09334	NTC	32
63211283	NTC_FAT09334	NTC	36
63211284	NTC_FAT09334	NTC	46
63211285	NTC_FAT09334	NTC	83
63211286	NTC_FAT09334	NTC	24
63211287	NTC_FAT09334	NTC	35
63211288	NTC_FAT09334	NTC	32
63211289	NTC_FAT09334	NTC	35
63211290	NTC_FAT09334	NTC	38
63211291	NTC_FAT09334	NTC	27
63211292	NTC_FAT09334	NTC	30
63211293	NTC_FAT09334	NTC	24
63211294	NTC_FAT09334	NTC	36
63211295	NTC_FAT09334	NTC	66
63211296	NTC_FAT09334	NTC	34
63211297	NTC_FAT09334	NTC	32
63211298	NTC_FAT09334	NTC	51
63211299	NTC_FAT09334	NTC	110
63211300	NTC_FAT09334	NTC	29
63211301	NTC_FAT09334	NTC	42
63211302	NTC_FAT09334	NTC	28
63211303	NTC_FAT09334	NTC	44
63211304	NTC_FAT09334	NTC	287
63211305	NTC_FAT09334	NTC	86
63211306	NTC_FAT09334	NTC	42
63211307	NTC_FAT09334	NTC	137
63211308	NTC_FAT09334	NTC	53
63211309	NTC_FAT09334	NTC	166
63211310	NTC_FAT09334	NTC	46
63211311	NTC_FAT09334	NTC	51
63211312	NTC_FAT09334	NTC	36
63211313	NTC_FAT09334	NTC	23
63211314	NTC_FAT09334	NTC	57
63211315	NTC_FAT09334	NTC	48
63211316	NTC_FAT09334	NTC	44
63211317	NTC_FAT09334	NTC	45
63211318	NTC_FAT09334	NTC	33
63211319	NTC_FAT09334	NTC	32
63211320	NTC_FAT09334	NTC	33
63211321	NTC_FAT09334	NTC	35
63211322	NTC_FAT09334	NTC	16
63211323	NTC_FAT09334	NTC	28
63211324	NTC_FAT09334	NTC	32
63211325	NTC_FAT09334	NTC	35
63211326	NTC_FAT09334	NTC	48
63211327	NTC_FAT09334	NTC	37
63211328	NTC_FAT09334	NTC	96
63211329	NTC_FAT09334	NTC	37
63211330	NTC_FAT09334	NTC	35
63211331	NTC_FAT09334	NTC	48
63211332	NTC_FAT09334	NTC	193
63211333	NTC_FAT09334	NTC	43
63211334	NTC_FAT09334	NTC	57
63211335	NTC_FAT09334	NTC	47
63211336	NTC_FAT09334	NTC	44
63211337	NTC_FAT09334	NTC	72
63211338	NTC_FAT09334	NTC	67
63211339	NTC_FAT09334	NTC	40
63211340	NTC_FAT09334	NTC	188
63211341	NTC_FAT09334	NTC	22
63211342	NTC_FAT09334	NTC	40
63211343	NTC_FAT09334	NTC	137
63211344	NTC_FAT09334	NTC	46
63211345	NTC_FAT09334	NTC	59
63211346	NTC_FAT09334	NTC	12
63211347	NTC_FAT09334	NTC	40
63211348	NTC_FAT09334	NTC	77
63211349	NTC_FAT09334	NTC	27
63211350	NTC_FAT09334	NTC	26
63211351	NTC_FAT09334	NTC	50
63211352	NTC_FAT09334	NTC	157
63211353	NTC_FAT09334	NTC	180
63211354	NTC_FAT09334	NTC	97
63211355	NTC_FAT09334	NTC	31
63211356	NTC_FAT09334	NTC	13
63211357	NTC_FAT09334	NTC	67
63211358	NTC_FAT09334	NTC	50
63211359	NTC_FAT09334	NTC	29
63211360	NTC_FAT09334	NTC	28
63211361	NTC_FAT09334	NTC	23
63211362	NTC_FAT09334	NTC	61
63211363	NTC_FAT09334	NTC	41
63211364	NTC_FAT09334	NTC	43
63211365	NTC_FAT09334	NTC	49
63211366	NTC_FAT09334	NTC	34
63211367	NTC_FAT09334	NTC	130
63211368	NTC_FAT09334	NTC	16
63211369	NTC_FAT09334	NTC	89
63211370	NTC_FAT09334	NTC	37
63211371	NTC_FAT09334	NTC	31
63211372	NTC_FAT09334	NTC	38
63211373	NTC_FAT09334	NTC	38
63211374	NTC_FAT09334	NTC	58
63211375	NTC_FAT09334	NTC	14
63211376	NTC_FAT09334	NTC	41
63211377	NTC_FAT09334	NTC	41
63211378	NTC_FAT09334	NTC	35
63211379	NTC_FAT09334	NTC	27
63211380	NTC_FAT09334	NTC	67
63211381	NTC_FAT09334	NTC	41
63211382	NTC_FAT09334	NTC	34
63211383	NTC_FAT09334	NTC	127
63211384	NTC_FAT09334	NTC	39
63211385	NTC_FAT09334	NTC	34
63211386	NTC_FAT09334	NTC	215
63211387	NTC_FAT09334	NTC	29
63211388	NTC_FAT09334	NTC	43
63211389	NTC_FAT09334	NTC	158
63211390	NTC_FAT09334	NTC	132
63211391	NTC_FAT09334	NTC	34
63211392	NTC_FAT09334	NTC	36
63211393	NTC_FAT09334	NTC	81
63211394	NTC_FAT09334	NTC	92
63211395	NTC_FAT09334	NTC	60
63211396	NTC_FAT09334	NTC	58
63211397	NTC_FAT09334	NTC	21
63211398	NTC_FAT09334	NTC	46
63211399	NTC_FAT09334	NTC	60
63211400	NTC_FAT09334	NTC	39
63211401	NTC_FAT09334	NTC	9
63211402	NTC_FAT09334	NTC	34
63211403	NTC_FAT09334	NTC	105
63211404	NTC_FAT09334	NTC	24
63211405	NTC_FAT09334	NTC	38
63211406	NTC_FAT09334	NTC	18
63211407	NTC_FAT09334	NTC	53
63211408	NTC_FAT09334	NTC	32
63211409	NTC_FAT09334	NTC	23
63211410	NTC_FAT09334	NTC	126
63211411	NTC_FAT09334	NTC	9
63211412	NTC_FAT09334	NTC	110
63211413	NTC_FAT09334	NTC	139
63211414	NTC_FAT09334	NTC	54
63211415	NTC_FAT09334	NTC	173
63211416	NTC_FAT09334	NTC	99
63211417	NTC_FAT09334	NTC	35
63211418	NTC_FAT09334	NTC	34
63211419	NTC_FAT09334	NTC	85
63211420	NTC_FAT09334	NTC	46
63211421	NTC_FAT09334	NTC	33
63211422	NTC_FAT09334	NTC	34
63211423	NTC_FAT09334	NTC	159
63211424	NTC_FAT09334	NTC	45
63211425	NTC_FAT09334	NTC	159
63211426	NTC_FAT09334	NTC	27
63211427	NTC_FAT09334	NTC	10
63211428	NTC_FAT09334	NTC	50
63211429	NTC_FAT09334	NTC	60
63211430	NTC_FAT09334	NTC	28
63211431	NTC_FAT09334	NTC	28
63211432	NTC_FAT09334	NTC	25
63211433	NTC_FAT09334	NTC	82
63211434	NTC_FAT09334	NTC	49
63211435	NTC_FAT09334	NTC	81
63211436	NTC_FAT09334	NTC	30
63211437	NTC_FAT09334	NTC	25
63211438	NTC_FAT09334	NTC	18
63211439	NTC_FAT09334	NTC	30
63211440	NTC_FAT09334	NTC	36
63211441	NTC_FAT09334	NTC	35
63211442	NTC_FAT09334	NTC	31
63211443	NTC_FAT09334	NTC	45
63211444	NTC_FAT09334	NTC	29
63211445	NTC_FAT09334	NTC	52
63211446	NTC_FAT09334	NTC	27
63211447	NTC_FAT09334	NTC	30
63211448	NTC_FAT09334	NTC	24
63211449	NTC_FAT09334	NTC	15
63211450	NTC_FAT09334	NTC	151
63211451	NTC_FAT09334	NTC	42
63211452	NTC_FAT09334	NTC	204
63211453	NTC_FAT09334	NTC	31
63211454	NTC_FAT09334	NTC	60
63211455	NTC_FAT09334	NTC	23
63211456	NTC_FAT09334	NTC	42
63211457	NTC_FAT09334	NTC	30
63211458	NTC_FAT09334	NTC	27
63211459	NTC_FAT09334	NTC	199
63211460	NTC_FAT09334	NTC	95
63211461	NTC_FAT09334	NTC	29
63211462	NTC_FAT09334	NTC	53
63211463	NTC_FAT09334	NTC	50
63211464	NTC_FAT09334	NTC	32
63211465	NTC_FAT09334	NTC	33
63211466	NTC_FAT09334	NTC	66
63211467	NTC_FAT09334	NTC	54
63211468	NTC_FAT09334	NTC	47
63211469	NTC_FAT09334	NTC	65
63211470	NTC_FAT09334	NTC	33
63211471	NTC_FAT09334	NTC	80
63211472	NTC_FAT09334	NTC	55
63211473	NTC_FAT09334	NTC	116
63211474	NTC_FAT09334	NTC	34
63211475	NTC_FAT09334	NTC	37
63211476	NTC_FAT09334	NTC	46
63211477	NTC_FAT09334	NTC	53
63211478	NTC_FAT09334	NTC	152
63211479	NTC_FAT09334	NTC	16
63211480	NTC_FAT09334	NTC	43
63211481	NTC_FAT09334	NTC	27
63211482	NTC_FAT09334	NTC	67
63211483	NTC_FAT09334	NTC	30
63211484	NTC_FAT09334	NTC	47
63211485	NTC_FAT09334	NTC	39
63211486	NTC_FAT09334	NTC	37
63211487	NTC_FAT09334	NTC	36
63211488	NTC_FAT09334	NTC	27
63211489	NTC_FAT09334	NTC	31
63211490	NTC_FAT09334	NTC	60
63211491	NTC_FAT09334	NTC	32
63211492	NTC_FAT09334	NTC	30
63211493	NTC_FAT09334	NTC	35
63211494	NTC_FAT09334	NTC	92
63211495	NTC_FAT09334	NTC	37
63211496	NTC_FAT09334	NTC	33
63211497	NTC_FAT09334	NTC	42
63211498	NTC_FAT09334	NTC	54
63211499	NTC_FAT09334	NTC	48
63211500	NTC_FAT09334	NTC	28
63211501	NTC_FAT09334	NTC	27
63211502	NTC_FAT09334	NTC	265
63211503	NTC_FAT09334	NTC	61
63211504	NTC_FAT09334	NTC	22
63211505	NTC_FAT09334	NTC	155
63211506	NTC_FAT09334	NTC	36
63211507	NTC_FAT09334	NTC	130
63211508	NTC_FAT09334	NTC	29
63211509	NTC_FAT09334	NTC	43
63211510	NTC_FAT09334	NTC	35
63211511	NTC_FAT09334	NTC	28
63211512	NTC_FAT09334	NTC	73
63211513	NTC_FAT09334	NTC	32
63211514	NTC_FAT09334	NTC	19
63211515	NTC_FAT09334	NTC	8
63211516	NTC_FAT09334	NTC	40
63211517	NTC_FAT09334	NTC	35
63211518	NTC_FAT09334	NTC	282
63211519	NTC_FAT09334	NTC	40
63211520	NTC_FAT09334	NTC	43
63211521	NTC_FAT09334	NTC	13
63211522	NTC_FAT09334	NTC	42
63211523	NTC_FAT09334	NTC	50
63211524	NTC_FAT09334	NTC	63
63211525	NTC_FAT09334	NTC	36
63211526	NTC_FAT09334	NTC	15
63211527	NTC_FAT09334	NTC	39
63211528	NTC_FAT09334	NTC	23
63211529	NTC_FAT09334	NTC	130
63211530	NTC_FAT09334	NTC	45
63211531	NTC_FAT09334	NTC	54
63211532	NTC_FAT09334	NTC	43
63211533	NTC_FAT09334	NTC	35
63211534	NTC_FAT09334	NTC	47
63211535	NTC_FAT09334	NTC	36
63211536	NTC_FAT09334	NTC	59
63211537	NTC_FAT09334	NTC	43
63211538	NTC_FAT09334	NTC	43
63211539	NTC_FAT09334	NTC	68
63211540	NTC_FAT09334	NTC	136
63211541	NTC_FAT09334	NTC	35
63211542	NTC_FAT09334	NTC	37
63211543	NTC_FAT09334	NTC	58
63211544	NTC_FAT09334	NTC	78
63211545	NTC_FAT09334	NTC	42
63211546	NTC_FAT09334	NTC	56
63211547	NTC_FAT09334	NTC	21
63211548	NTC_FAT09334	NTC	36
63211549	NTC_FAT09334	NTC	39
63211550	NTC_FAT09334	NTC	34
63211551	NTC_FAT09334	NTC	56
63211552	NTC_FAT09334	NTC	34
63211553	NTC_FAT09334	NTC	35
63211554	NTC_FAT09334	NTC	50
63211555	NTC_FAT09334	NTC	61
63211556	NTC_FAT09334	NTC	31
63211557	NTC_FAT09334	NTC	136
63211558	NTC_FAT09334	NTC	59
63211559	NTC_FAT09334	NTC	25
63211560	NTC_FAT09334	NTC	31
63211561	NTC_FAT09334	NTC	43
63211562	NTC_FAT09334	NTC	89
63211563	NTC_FAT09334	NTC	21
63211564	NTC_FAT09334	NTC	9
63211565	NTC_FAT09334	NTC	28
63211566	NTC_FAT09334	NTC	20
63211567	NTC_FAT09334	NTC	78
63211568	NTC_FAT09334	NTC	34
63211569	NTC_FAT09334	NTC	27
63211570	NTC_FAT09334	NTC	27
63211571	NTC_FAT09334	NTC	81
63211572	NTC_FAT09334	NTC	42
63211573	NTC_FAT09334	NTC	47
63211574	NTC_FAT09334	NTC	64
63211575	NTC_FAT09334	NTC	10
63211576	NTC_FAT09334	NTC	28
63211577	NTC_FAT09334	NTC	38
63211578	NTC_FAT09334	NTC	62
63211579	NTC_FAT09334	NTC	20
63211580	NTC_FAT09334	NTC	21
63211581	NTC_FAT09334	NTC	16
63211582	NTC_FAT09334	NTC	12
63211583	NTC_FAT09334	NTC	51
63211584	NTC_FAT09334	NTC	55
63211585	NTC_FAT09334	NTC	39
63211586	NTC_FAT09334	NTC	64
63211587	NTC_FAT09334	NTC	48
63211588	NTC_FAT09334	NTC	34
63211589	NTC_FAT09334	NTC	42
63211590	NTC_FAT09334	NTC	45
63211591	NTC_FAT09334	NTC	48
63211592	NTC_FAT09334	NTC	57
63211593	NTC_FAT09334	NTC	38
63211594	NTC_FAT09334	NTC	31
63211595	NTC_FAT09334	NTC	36
63211596	NTC_FAT09334	NTC	29
63211597	NTC_FAT09334	NTC	59
63211598	NTC_FAT09334	NTC	29
63211599	NTC_FAT09334	NTC	62
63211600	NTC_FAT09334	NTC	40
63211601	NTC_FAT09334	NTC	48
63211602	NTC_FAT09334	NTC	76
63211603	NTC_FAT09334	NTC	34
63211604	NTC_FAT09334	NTC	51
63211605	NTC_FAT09334	NTC	88
63211606	NTC_FAT09334	NTC	156
63211607	NTC_FAT09334	NTC	36
63211608	NTC_FAT09334	NTC	124
63211609	NTC_FAT09334	NTC	55
63211610	NTC_FAT09334	NTC	42
63211611	NTC_FAT09334	NTC	85
63211612	NTC_FAT09334	NTC	26
63211613	NTC_FAT09334	NTC	35
63211614	NTC_FAT09334	NTC	31
63211615	NTC_FAT09334	NTC	68
63211616	NTC_FAT09334	NTC	37
63211617	NTC_FAT09334	NTC	37
63211618	NTC_FAT09334	NTC	148
63211619	NTC_FAT09334	NTC	60
63211620	NTC_FAT09334	NTC	115
63211621	NTC_FAT09334	NTC	50
63211622	NTC_FAT09334	NTC	46
63211623	NTC_FAT09334	NTC	63
63211624	NTC_FAT09334	NTC	35
63211625	NTC_FAT09334	NTC	28
63211626	NTC_FAT09334	NTC	50
63211627	NTC_FAT09334	NTC	35
63211628	NTC_FAT09334	NTC	36
63211629	NTC_FAT09334	NTC	147
63211630	NTC_FAT09334	NTC	76
63211631	NTC_FAT09334	NTC	56
63211632	NTC_FAT09334	NTC	33
63211633	NTC_FAT09334	NTC	46
63211634	NTC_FAT09334	NTC	26
63211635	NTC_FAT09334	NTC	43
63211636	NTC_FAT09334	NTC	46
63211637	NTC_FAT09334	NTC	43
63211638	NTC_FAT09334	NTC	22
63211639	NTC_FAT09334	NTC	30
63211640	NTC_FAT09334	NTC	46
63211641	NTC_FAT09334	NTC	37
63211642	NTC_FAT09334	NTC	40
63211643	NTC_FAT09334	NTC	87
63211644	NTC_FAT09334	NTC	57
63211645	NTC_FAT09334	NTC	27
63211646	NTC_FAT09334	NTC	30
63211647	NTC_FAT09334	NTC	34
63211648	NTC_FAT09334	NTC	32
63211649	NTC_FAT09334	NTC	130
63211650	NTC_FAT09334	NTC	28
63211651	NTC_FAT09334	NTC	38
63211652	NTC_FAT09334	NTC	24
63211653	NTC_FAT09334	NTC	13
63211654	NTC_FAT09334	NTC	41
63211655	NTC_FAT09334	NTC	35
63211656	NTC_FAT09334	NTC	66
63211657	NTC_FAT09334	NTC	34
63211658	NTC_FAT09334	NTC	69
63211659	NTC_FAT09334	NTC	51
63211660	NTC_FAT09334	NTC	33
63211661	NTC_FAT09334	NTC	38
63211662	NTC_FAT09334	NTC	46
63211663	NTC_FAT09334	NTC	44
63211664	NTC_FAT09334	NTC	31
63211665	NTC_FAT09334	NTC	72
63211666	NTC_FAT09334	NTC	25
63211667	NTC_FAT09334	NTC	42
63211668	NTC_FAT09334	NTC	27
63211669	NTC_FAT09334	NTC	27
63211670	NTC_FAT09334	NTC	38
63211671	NTC_FAT09334	NTC	36
63211672	NTC_FAT09334	NTC	40
63211673	NTC_FAT09334	NTC	276
63211674	NTC_FAT09334	NTC	35
63211675	NTC_FAT09334	NTC	48
63211676	NTC_FAT09334	NTC	48
63211677	NTC_FAT09334	NTC	32
63211678	NTC_FAT09334	NTC	35
63211679	NTC_FAT09334	NTC	28
63211680	NTC_FAT09334	NTC	39
63211681	NTC_FAT09334	NTC	27
63211682	NTC_FAT09334	NTC	36
63211683	NTC_FAT09334	NTC	57
63211684	NTC_FAT09334	NTC	93
63211685	NTC_FAT09334	NTC	84
63211686	NTC_FAT09334	NTC	30
63211687	NTC_FAT09334	NTC	39
63211688	NTC_FAT09334	NTC	49
63211689	NTC_FAT09334	NTC	18
63211690	NTC_FAT09334	NTC	53
63211691	NTC_FAT09334	NTC	57
63211692	NTC_FAT09334	NTC	48
63211693	NTC_FAT09334	NTC	91
63211694	NTC_FAT09334	NTC	39
63211695	NTC_FAT09334	NTC	37
63211696	NTC_FAT09334	NTC	34
63211697	NTC_FAT09334	NTC	9
63211698	NTC_FAT09334	NTC	55
63211699	NTC_FAT09334	NTC	47
63211700	NTC_FAT09334	NTC	57
63211701	NTC_FAT09334	NTC	34
63211702	NTC_FAT09334	NTC	80
63211703	NTC_FAT09334	NTC	28
63211704	NTC_FAT09334	NTC	32
63211705	NTC_FAT09334	NTC	24
63211706	NTC_FAT09334	NTC	27
63211707	NTC_FAT09334	NTC	30
63211708	NTC_FAT09334	NTC	32
63211709	NTC_FAT09334	NTC	67
63211710	NTC_FAT09334	NTC	38
63211711	NTC_FAT09334	NTC	112
63211712	NTC_FAT09334	NTC	38
63211713	NTC_FAT09334	NTC	31
63211714	NTC_FAT09334	NTC	93
63211715	NTC_FAT09334	NTC	26
63211716	NTC_FAT09334	NTC	38
63211717	NTC_FAT09334	NTC	62
63211718	NTC_FAT09334	NTC	57
63211719	NTC_FAT09334	NTC	22
63211720	NTC_FAT09334	NTC	36
63211721	NTC_FAT09334	NTC	33
63211722	NTC_FAT09334	NTC	30
63211723	NTC_FAT09334	NTC	36
63211724	NTC_FAT09334	NTC	79
63211725	NTC_FAT09334	NTC	41
63211726	NTC_FAT09334	NTC	44
63211727	NTC_FAT09334	NTC	41
63211728	NTC_FAT09334	NTC	28
63211729	NTC_FAT09334	NTC	38
63211730	NTC_FAT09334	NTC	11
63211731	NTC_FAT09334	NTC	19
63211732	NTC_FAT09334	NTC	55
63211733	NTC_FAT09334	NTC	41
63211734	NTC_FAT09334	NTC	32
63211735	NTC_FAT09334	NTC	39
63211736	NTC_FAT09334	NTC	84
63211737	NTC_FAT09334	NTC	16
63211738	NTC_FAT09334	NTC	39
63211739	NTC_FAT09334	NTC	54
63211740	NTC_FAT09334	NTC	35
63211741	NTC_FAT09334	NTC	13
63211742	NTC_FAT09334	NTC	32
63211743	NTC_FAT09334	NTC	49
63211744	NTC_FAT09334	NTC	11
63211745	NTC_FAT09334	NTC	40
63211746	NTC_FAT09334	NTC	29
63211747	NTC_FAT09334	NTC	8
63211748	NTC_FAT09334	NTC	37
63211749	NTC_FAT09334	NTC	27
63211750	NTC_FAT09334	NTC	36
63211751	NTC_FAT09334	NTC	52
63211752	NTC_FAT09334	NTC	40
63211753	NTC_FAT09334	NTC	43
63211754	NTC_FAT09334	NTC	38
63211755	NTC_FAT09334	NTC	46
63211756	NTC_FAT09334	NTC	27
63211757	NTC_FAT09334	NTC	63
63211758	NTC_FAT09334	NTC	33
63211759	NTC_FAT09334	NTC	11
63211760	NTC_FAT09334	NTC	32
63211761	NTC_FAT09334	NTC	42
63211762	NTC_FAT09334	NTC	28
63211763	NTC_FAT09334	NTC	45
63211764	NTC_FAT09334	NTC	63
63211765	NTC_FAT09334	NTC	39
63211766	NTC_FAT09334	NTC	10
63211767	NTC_FAT09334	NTC	27
63211768	NTC_FAT09334	NTC	42
63211769	NTC_FAT09334	NTC	45
63211770	NTC_FAT09334	NTC	20
63211771	NTC_FAT09334	NTC	32
63211772	NTC_FAT09334	NTC	61
63211773	NTC_FAT09334	NTC	138
63211774	NTC_FAT09334	NTC	32
63211775	NTC_FAT09334	NTC	29
63211776	NTC_FAT09334	NTC	36
63211777	NTC_FAT09334	NTC	70
63211778	NTC_FAT09334	NTC	36
63211779	NTC_FAT09334	NTC	37
63211780	NTC_FAT09334	NTC	157
63211781	NTC_FAT09334	NTC	19
63211782	NTC_FAT09334	NTC	52
63211783	NTC_FAT09334	NTC	43
63211784	NTC_FAT09334	NTC	40
63211785	NTC_FAT09334	NTC	127
63211786	NTC_FAT09334	NTC	11
63211787	NTC_FAT09334	NTC	43
63211788	NTC_FAT09334	NTC	25
63211789	NTC_FAT09334	NTC	23
63211790	NTC_FAT09334	NTC	14
63211791	NTC_FAT09334	NTC	28
63211792	NTC_FAT09334	NTC	40
63211793	NTC_FAT09334	NTC	22
63211794	NTC_FAT09334	NTC	45
63211795	NTC_FAT09334	NTC	117
63211796	NTC_FAT09334	NTC	9
63211797	NTC_FAT09334	NTC	41
63211798	NTC_FAT09334	NTC	48
63211799	NTC_FAT09334	NTC	63
63211800	NTC_FAT09334	NTC	56
63211801	NTC_FAT09334	NTC	63
63211802	NTC_FAT09334	NTC	114
63211803	NTC_FAT09334	NTC	29
63211804	NTC_FAT09334	NTC	99
63211805	NTC_FAT09334	NTC	46
63211806	NTC_FAT09334	NTC	47
63211807	NTC_FAT09334	NTC	165
63211808	NTC_FAT09334	NTC	58
63211809	NTC_FAT09334	NTC	263
63211810	NTC_FAT09334	NTC	13
63211811	NTC_FAT09334	NTC	84
63211812	NTC_FAT09334	NTC	50
63211813	NTC_FAT09334	NTC	41
63211814	NTC_FAT09334	NTC	100
63211815	NTC_FAT09334	NTC	49
63211816	NTC_FAT09334	NTC	182
63211817	NTC_FAT09334	NTC	29
63211818	NTC_FAT09334	NTC	100
63211819	NTC_FAT09334	NTC	14
63211820	NTC_FAT09334	NTC	48
63211821	NTC_FAT09334	NTC	28
63211822	NTC_FAT09334	NTC	28
63211823	NTC_FAT09334	NTC	33
63211824	NTC_FAT09334	NTC	77
63211825	NTC_FAT09334	NTC	60
63211826	NTC_FAT09334	NTC	27
63211827	NTC_FAT09334	NTC	53
63211828	NTC_FAT09334	NTC	35
63211829	NTC_FAT09334	NTC	55
63211830	NTC_FAT09334	NTC	56
63211831	NTC_FAT09334	NTC	43
63211832	NTC_FAT09334	NTC	134
63211833	NTC_FAT09334	NTC	25
63211834	NTC_FAT09334	NTC	44
63211835	NTC_FAT09334	NTC	31
63211836	NTC_FAT09334	NTC	29
63211837	NTC_FAT09334	NTC	57
63211838	NTC_FAT09334	NTC	48
63211839	NTC_FAT09334	NTC	28
63211840	NTC_FAT09334	NTC	37
63211841	NTC_FAT09334	NTC	38
63211842	NTC_FAT09334	NTC	29
63211843	NTC_FAT09334	NTC	29
63211844	NTC_FAT09334	NTC	27
63211845	NTC_FAT09334	NTC	39
63211846	NTC_FAT09334	NTC	37
63211847	NTC_FAT09334	NTC	259
63211848	NTC_FAT09334	NTC	113
63211849	NTC_FAT09334	NTC	43
63211850	NTC_FAT09334	NTC	86
63211851	NTC_FAT09334	NTC	97
63211852	NTC_FAT09334	NTC	21
63211853	NTC_FAT09334	NTC	44
63211854	NTC_FAT09334	NTC	102
63211855	NTC_FAT09334	NTC	41
63211856	NTC_FAT09334	NTC	35
63211857	NTC_FAT09334	NTC	34
63211858	NTC_FAT09334	NTC	113
63211859	NTC_FAT09334	NTC	10
63211860	NTC_FAT09334	NTC	52
63211861	NTC_FAT09334	NTC	53
63211862	NTC_FAT09334	NTC	25
63211863	NTC_FAT09334	NTC	36
63211864	NTC_FAT09334	NTC	115
63211865	NTC_FAT09334	NTC	70
63211866	NTC_FAT09334	NTC	34
63211867	NTC_FAT09334	NTC	43
63211868	NTC_FAT09334	NTC	34
63211869	NTC_FAT09334	NTC	37
63211870	NTC_FAT09334	NTC	24
63211871	NTC_FAT09334	NTC	124
63211872	NTC_FAT09334	NTC	30
63211873	NTC_FAT09334	NTC	32
63211874	NTC_FAT09334	NTC	34
63211875	NTC_FAT09334	NTC	57
63211876	NTC_FAT09334	NTC	49
63211877	NTC_FAT09334	NTC	43
63211878	NTC_FAT09334	NTC	81
63211879	NTC_FAT09334	NTC	42
63211880	NTC_FAT09334	NTC	40
63211881	NTC_FAT09334	NTC	83
63211882	NTC_FAT09334	NTC	110
63211883	NTC_FAT09334	NTC	30
63211884	NTC_FAT09334	NTC	33
63211885	NTC_FAT09334	NTC	21
63211886	NTC_FAT09334	NTC	110
63211887	NTC_FAT09334	NTC	46
63211888	NTC_FAT09334	NTC	34
63211889	NTC_FAT09334	NTC	36
63211890	NTC_FAT09334	NTC	30
63211891	NTC_FAT09334	NTC	175
63211892	NTC_FAT09334	NTC	68
63211893	NTC_FAT09334	NTC	35
63211894	NTC_FAT09334	NTC	247
63211895	NTC_FAT09334	NTC	47
63211896	NTC_FAT09334	NTC	38
63211897	NTC_FAT09334	NTC	31
63211898	NTC_FAT09334	NTC	31
63211899	NTC_FAT09334	NTC	60
63211900	NTC_FAT09334	NTC	38
63211901	NTC_FAT09334	NTC	29
63211902	NTC_FAT09334	NTC	43
63211903	NTC_FAT09334	NTC	26
63211904	NTC_FAT09334	NTC	38
63211905	NTC_FAT09334	NTC	23
63211906	NTC_FAT09334	NTC	59
63211907	NTC_FAT09334	NTC	32
63211908	NTC_FAT09334	NTC	35
63211909	NTC_FAT09334	NTC	10
63211910	NTC_FAT09334	NTC	46
63211911	NTC_FAT09334	NTC	34
63211912	NTC_FAT09334	NTC	15
63211913	NTC_FAT09334	NTC	142
63211914	NTC_FAT09334	NTC	47
63211915	NTC_FAT09334	NTC	27
63211916	NTC_FAT09334	NTC	33
63211917	NTC_FAT09334	NTC	71
63211918	NTC_FAT09334	NTC	84
63211919	NTC_FAT09334	NTC	43
63211920	NTC_FAT09334	NTC	68
63211921	NTC_FAT09334	NTC	29
63211922	NTC_FAT09334	NTC	38
63211923	NTC_FAT09334	NTC	29
63211924	NTC_FAT09334	NTC	32
63211925	NTC_FAT09334	NTC	186
63211926	NTC_FAT09334	NTC	43
63211927	NTC_FAT09334	NTC	99
63211928	NTC_FAT09334	NTC	48
63211929	NTC_FAT09334	NTC	32
63211930	NTC_FAT09334	NTC	33
63211931	NTC_FAT09334	NTC	31
63211932	NTC_FAT09334	NTC	58
63211933	NTC_FAT09334	NTC	60
63211934	NTC_FAT09334	NTC	35
63211935	NTC_FAT09334	NTC	44
63211936	NTC_FAT09334	NTC	24
63211937	NTC_FAT09334	NTC	55
63211938	NTC_FAT09334	NTC	41
63211939	NTC_FAT09334	NTC	38
63211940	NTC_FAT09334	NTC	61
63211941	NTC_FAT09334	NTC	53
63211942	NTC_FAT09334	NTC	46
63211943	NTC_FAT09334	NTC	32
63211944	NTC_FAT09334	NTC	59
63211945	NTC_FAT09334	NTC	44
63211946	NTC_FAT09334	NTC	44
63211947	NTC_FAT09334	NTC	53
63211948	NTC_FAT09334	NTC	8
63211949	NTC_FAT09334	NTC	31
63211950	NTC_FAT09334	NTC	132
63211951	NTC_FAT09334	NTC	44
63211952	NTC_FAT09334	NTC	30
63211953	NTC_FAT09334	NTC	15
63211954	NTC_FAT09334	NTC	121
63211955	NTC_FAT09334	NTC	14
63211956	NTC_FAT09334	NTC	26
63211957	NTC_FAT09334	NTC	28
63211958	NTC_FAT09334	NTC	40
63211959	NTC_FAT09334	NTC	11
63211960	NTC_FAT09334	NTC	49
63211961	NTC_FAT09334	NTC	11
63211962	NTC_FAT09334	NTC	20
63211963	NTC_FAT09334	NTC	26
63211964	NTC_FAT09334	NTC	31
63211965	NTC_FAT09334	NTC	153
63211966	NTC_FAT09334	NTC	66
63211967	NTC_FAT09334	NTC	107
63211968	NTC_FAT09334	NTC	104
63211969	NTC_FAT09334	NTC	40
63211970	NTC_FAT09334	NTC	39
63211971	NTC_FAT09334	NTC	34
63211972	NTC_FAT09334	NTC	65
63211973	NTC_FAT09334	NTC	43
63211974	NTC_FAT09334	NTC	26
63211975	NTC_FAT09334	NTC	53
63211976	NTC_FAT09334	NTC	26
63211977	NTC_FAT09334	NTC	45
63211978	NTC_FAT09334	NTC	33
63211979	NTC_FAT09334	NTC	28
63211980	NTC_FAT09334	NTC	35
63211981	NTC_FAT09334	NTC	24
63211982	NTC_FAT09334	NTC	31
63211983	NTC_FAT09334	NTC	22
63211984	NTC_FAT09334	NTC	41
63211985	NTC_FAT09334	NTC	47
63211986	NTC_FAT09334	NTC	26
63211987	NTC_FAT09334	NTC	41
63211988	NTC_FAT09334	NTC	32
63211989	NTC_FAT09334	NTC	36
63211990	NTC_FAT09334	NTC	38
63211991	NTC_FAT09334	NTC	53
63211992	NTC_FAT09334	NTC	27
63211993	NTC_FAT09334	NTC	52
63211994	NTC_FAT09334	NTC	34
63211995	NTC_FAT09334	NTC	53
63211996	NTC_FAT09334	NTC	28
63211997	NTC_FAT09334	NTC	34
63211998	NTC_FAT09334	NTC	49
63211999	NTC_FAT09334	NTC	43
63212000	NTC_FAT09334	NTC	42
63212001	NTC_FAT09334	NTC	52
63212002	NTC_FAT09334	NTC	39
63212003	NTC_FAT09334	NTC	154
63212004	NTC_FAT09334	NTC	39
63212005	NTC_FAT09334	NTC	55
63212006	NTC_FAT09334	NTC	45
63212007	NTC_FAT09334	NTC	68
63212008	NTC_FAT09334	NTC	20
63212009	NTC_FAT09334	NTC	61
63212010	NTC_FAT09334	NTC	61
63212011	NTC_FAT09334	NTC	105
63212012	NTC_FAT09334	NTC	36
63212013	NTC_FAT09334	NTC	34
63212014	NTC_FAT09334	NTC	30
63212015	NTC_FAT09334	NTC	25
63212016	NTC_FAT09334	NTC	35
63212017	NTC_FAT09334	NTC	96
63212018	NTC_FAT09334	NTC	41
63212019	NTC_FAT09334	NTC	97
63212020	NTC_FAT09334	NTC	36
63212021	NTC_FAT09334	NTC	42
63212022	NTC_FAT09334	NTC	34
63212023	NTC_FAT09334	NTC	181
63212024	NTC_FAT09334	NTC	26
63212025	NTC_FAT09334	NTC	27
63212026	NTC_FAT09334	NTC	61
63212027	NTC_FAT09334	NTC	37
63212028	NTC_FAT09334	NTC	54
63212029	NTC_FAT09334	NTC	45
63212030	NTC_FAT09334	NTC	188
63212031	NTC_FAT09334	NTC	37
63212032	NTC_FAT09334	NTC	74
63212033	NTC_FAT09334	NTC	28
63212034	NTC_FAT09334	NTC	36
63212035	NTC_FAT09334	NTC	34
63212036	NTC_FAT09334	NTC	36
63212037	NTC_FAT09334	NTC	27
63212038	NTC_FAT09334	NTC	22
63212039	NTC_FAT09334	NTC	45
63212040	NTC_FAT09334	NTC	58
63212041	NTC_FAT09334	NTC	53
63212042	NTC_FAT09334	NTC	41
63212043	NTC_FAT09334	NTC	45
63212044	NTC_FAT09334	NTC	34
63212045	NTC_FAT09334	NTC	185
63212046	NTC_FAT09334	NTC	33
63212047	NTC_FAT09334	NTC	281
63212048	NTC_FAT09334	NTC	32
63212049	NTC_FAT09334	NTC	315
63212050	NTC_FAT09334	NTC	22
63212051	NTC_FAT09334	NTC	59
63212052	NTC_FAT09334	NTC	48
63212053	NTC_FAT09334	NTC	9
63212054	NTC_FAT09334	NTC	31
63212055	NTC_FAT09334	NTC	37
63212056	NTC_FAT09334	NTC	13
63212057	NTC_FAT09334	NTC	50
63212058	NTC_FAT09334	NTC	81
63212059	NTC_FAT09334	NTC	27
63212060	NTC_FAT09334	NTC	24
63212061	NTC_FAT09334	NTC	14
63212062	NTC_FAT09334	NTC	15
63212063	NTC_FAT09334	NTC	34
63212064	NTC_FAT09334	NTC	10
63212065	NTC_FAT09334	NTC	24
63212066	NTC_FAT09334	NTC	11
63212067	NTC_FAT09334	NTC	48
63212068	NTC_FAT09334	NTC	27
63212069	NTC_FAT09334	NTC	159
63212070	NTC_FAT09334	NTC	33
63212071	NTC_FAT09334	NTC	61
63212072	NTC_FAT09334	NTC	31
63212073	NTC_FAT09334	NTC	104
63212074	NTC_FAT09334	NTC	74
63212075	NTC_FAT09334	NTC	64
63212076	NTC_FAT09334	NTC	38
63212077	NTC_FAT09334	NTC	63
63212078	NTC_FAT09334	NTC	81
63212079	NTC_FAT09334	NTC	63
63212080	NTC_FAT09334	NTC	42
63212081	NTC_FAT09334	NTC	37
63212082	NTC_FAT09334	NTC	28
63212083	NTC_FAT09334	NTC	35
63212084	NTC_FAT09334	NTC	85
63212085	NTC_FAT09334	NTC	28
63212086	NTC_FAT09334	NTC	42
63212087	NTC_FAT09334	NTC	93
63212088	NTC_FAT09334	NTC	33
63212089	NTC_FAT09334	NTC	33
63212090	NTC_FAT09334	NTC	179
63212091	NTC_FAT09334	NTC	15
63212092	NTC_FAT09334	NTC	25
63212093	NTC_FAT09334	NTC	35
63212094	NTC_FAT09334	NTC	101
63212095	NTC_FAT09334	NTC	33
63212096	NTC_FAT09334	NTC	66
63212097	NTC_FAT09334	NTC	47
63212098	NTC_FAT09334	NTC	91
63212099	NTC_FAT09334	NTC	42
63212100	NTC_FAT09334	NTC	235
63212101	NTC_FAT09334	NTC	60
63212102	NTC_FAT09334	NTC	148
63212103	NTC_FAT09334	NTC	210
63212104	NTC_FAT09334	NTC	32
63212105	NTC_FAT09334	NTC	40
63212106	NTC_FAT09334	NTC	27
63212107	NTC_FAT09334	NTC	24
63212108	NTC_FAT09334	NTC	35
63212109	NTC_FAT09334	NTC	46
63212110	NTC_FAT09334	NTC	26
63212111	NTC_FAT09334	NTC	28
63212112	NTC_FAT09334	NTC	32
63212113	NTC_FAT09334	NTC	31
63212114	NTC_FAT09334	NTC	82
63212115	NTC_FAT09334	NTC	45
63212116	NTC_FAT09334	NTC	37
63212117	NTC_FAT09334	NTC	47
63212118	NTC_FAT09334	NTC	31
63212119	NTC_FAT09334	NTC	36
63212120	NTC_FAT09334	NTC	36
63212121	NTC_FAT09334	NTC	53
63212122	NTC_FAT09334	NTC	75
63212123	NTC_FAT09334	NTC	45
63212124	NTC_FAT09334	NTC	33
63212125	NTC_FAT09334	NTC	29
63212126	NTC_FAT09334	NTC	64
63212127	NTC_FAT09334	NTC	124
63212128	NTC_FAT09334	NTC	36
63212129	NTC_FAT09334	NTC	72
63212130	NTC_FAT09334	NTC	32
63212131	NTC_FAT09334	NTC	26
63212132	NTC_FAT09334	NTC	38
63212133	NTC_FAT09334	NTC	74
63212134	NTC_FAT09334	NTC	28
63212135	NTC_FAT09334	NTC	37
63212136	NTC_FAT09334	NTC	29
63212137	NTC_FAT09334	NTC	27
63212138	NTC_FAT09334	NTC	26
63212139	NTC_FAT09334	NTC	73
63212140	NTC_FAT09334	NTC	49
63212141	NTC_FAT09334	NTC	18
63212142	NTC_FAT09334	NTC	13
63212143	NTC_FAT09334	NTC	150
63212144	NTC_FAT09334	NTC	55
63212145	NTC_FAT09334	NTC	37
63212146	NTC_FAT09334	NTC	23
63212147	NTC_FAT09334	NTC	43
63212148	NTC_FAT09334	NTC	45
63212149	NTC_FAT09334	NTC	49
63212150	NTC_FAT09334	NTC	28
63212151	NTC_FAT09334	NTC	37
63212152	NTC_FAT09334	NTC	23
63212153	NTC_FAT09334	NTC	14
63212154	NTC_FAT09334	NTC	39
63212155	NTC_FAT09334	NTC	36
63212156	NTC_FAT09334	NTC	24
63212157	NTC_FAT09334	NTC	65
63212158	NTC_FAT09334	NTC	39
63212159	NTC_FAT09334	NTC	48
63212160	NTC_FAT09334	NTC	114
63212161	NTC_FAT09334	NTC	37
63212162	NTC_FAT09334	NTC	22
63212163	NTC_FAT09334	NTC	33
63212164	NTC_FAT09334	NTC	41
63212165	NTC_FAT09334	NTC	21
63212166	NTC_FAT09334	NTC	21
63212167	NTC_FAT09334	NTC	44
63212168	NTC_FAT09334	NTC	39
63212169	NTC_FAT09334	NTC	30
63212170	NTC_FAT09334	NTC	37
63212171	NTC_FAT09334	NTC	30
63212172	NTC_FAT09334	NTC	41
63212173	NTC_FAT09334	NTC	74
63212174	NTC_FAT09334	NTC	27
63212175	NTC_FAT09334	NTC	30
63212176	NTC_FAT09334	NTC	46
63212177	NTC_FAT09334	NTC	40
63212178	NTC_FAT09334	NTC	47
63212179	NTC_FAT09334	NTC	38
63212180	NTC_FAT09334	NTC	239
63212181	NTC_FAT09334	NTC	37
63212182	NTC_FAT09334	NTC	39
63212183	NTC_FAT09334	NTC	25
63212184	NTC_FAT09334	NTC	30
63212185	NTC_FAT09334	NTC	34
63212186	NTC_FAT09334	NTC	31
63212187	NTC_FAT09334	NTC	41
63212188	NTC_FAT09334	NTC	29
63212189	NTC_FAT09334	NTC	55
63212190	NTC_FAT09334	NTC	85
63212191	NTC_FAT09334	NTC	131
63212192	NTC_FAT09334	NTC	20
63212193	NTC_FAT09334	NTC	30
63212194	NTC_FAT09334	NTC	38
63212195	NTC_FAT09334	NTC	85
63212196	NTC_FAT09334	NTC	32
63212197	NTC_FAT09334	NTC	120
63212198	NTC_FAT09334	NTC	32
63212199	NTC_FAT09334	NTC	49
63212200	NTC_FAT09334	NTC	34
63212201	NTC_FAT09334	NTC	35
63212202	NTC_FAT09334	NTC	27
63212203	NTC_FAT09334	NTC	26
63212204	NTC_FAT09334	NTC	30
63212205	NTC_FAT09334	NTC	28
63212206	NTC_FAT09334	NTC	42
63212207	NTC_FAT09334	NTC	50
63212208	NTC_FAT09334	NTC	27
63212209	NTC_FAT09334	NTC	27
63212210	NTC_FAT09334	NTC	24
63212211	NTC_FAT09334	NTC	32
63212212	NTC_FAT09334	NTC	83
63212213	NTC_FAT09334	NTC	35
63212214	NTC_FAT09334	NTC	275
63212215	NTC_FAT09334	NTC	46
63212216	NTC_FAT09334	NTC	27
63212217	NTC_FAT09334	NTC	36
63212218	NTC_FAT09334	NTC	36
63212219	NTC_FAT09334	NTC	39
63212220	NTC_FAT09334	NTC	43
63212221	NTC_FAT09334	NTC	37
63212222	NTC_FAT09334	NTC	80
63212223	NTC_FAT09334	NTC	36
63212224	NTC_FAT09334	NTC	35
63212225	NTC_FAT09334	NTC	38
63212226	NTC_FAT09334	NTC	35
63212227	NTC_FAT09334	NTC	39
63212228	NTC_FAT09334	NTC	20
63212229	NTC_FAT09334	NTC	44
63212230	NTC_FAT09334	NTC	39
63212231	NTC_FAT09334	NTC	33
63212232	NTC_FAT09334	NTC	57
63212233	NTC_FAT09334	NTC	29
63212234	NTC_FAT09334	NTC	33
63212235	NTC_FAT09334	NTC	41
63212236	NTC_FAT09334	NTC	44
63212237	NTC_FAT09334	NTC	71
63212238	NTC_FAT09334	NTC	43
63212239	NTC_FAT09334	NTC	36
63212240	NTC_FAT09334	NTC	20
63212241	NTC_FAT09334	NTC	66
63212242	NTC_FAT09334	NTC	30
63212243	NTC_FAT09334	NTC	32
63212244	NTC_FAT09334	NTC	28
63212245	NTC_FAT09334	NTC	32
63212246	NTC_FAT09334	NTC	42
63212247	NTC_FAT09334	NTC	24
63212248	NTC_FAT09334	NTC	32
63212249	NTC_FAT09334	NTC	114
63212250	NTC_FAT09334	NTC	31
63212251	NTC_FAT09334	NTC	40
63212252	NTC_FAT09334	NTC	51
63212253	NTC_FAT09334	NTC	50
63212254	NTC_FAT09334	NTC	289
63212255	NTC_FAT09334	NTC	24
63212256	NTC_FAT09334	NTC	25
63212257	NTC_FAT09334	NTC	14
63212258	NTC_FAT09334	NTC	37
63212259	NTC_FAT09334	NTC	66
63212260	NTC_FAT09334	NTC	32
63212261	NTC_FAT09334	NTC	29
63212262	NTC_FAT09334	NTC	38
63212263	NTC_FAT09334	NTC	30
63212264	NTC_FAT09334	NTC	38
63212265	NTC_FAT09334	NTC	66
63212266	NTC_FAT09334	NTC	46
63212267	NTC_FAT09334	NTC	5
63212268	NTC_FAT09334	NTC	20
63212269	NTC_FAT09334	NTC	55
63212270	NTC_FAT09334	NTC	33
63212271	NTC_FAT09334	NTC	38
63212272	NTC_FAT09334	NTC	40
63212273	NTC_FAT09334	NTC	29
63212274	NTC_FAT09334	NTC	44
63212275	NTC_FAT09334	NTC	52
63212276	NTC_FAT09334	NTC	37
63212277	NTC_FAT09334	NTC	130
63212278	NTC_FAT09334	NTC	32
63212279	NTC_FAT09334	NTC	30
63212280	NTC_FAT09334	NTC	221
63212281	NTC_FAT09334	NTC	44
63212282	NTC_FAT09334	NTC	38
63212283	NTC_FAT09334	NTC	35
63212284	NTC_FAT09334	NTC	66
63212285	NTC_FAT09334	NTC	62
63212286	NTC_FAT09334	NTC	117
63212287	NTC_FAT09334	NTC	39
63212288	NTC_FAT09334	NTC	32
63212289	NTC_FAT09334	NTC	199
63212290	NTC_FAT09334	NTC	21
63212291	NTC_FAT09334	NTC	31
63212292	NTC_FAT09334	NTC	14
63212293	NTC_FAT09334	NTC	31
63212294	NTC_FAT09334	NTC	31
63212295	NTC_FAT09334	NTC	38
63212296	NTC_FAT09334	NTC	38
63212297	NTC_FAT09334	NTC	30
63212298	NTC_FAT09334	NTC	52
63212299	NTC_FAT09334	NTC	31
63212300	NTC_FAT09334	NTC	74
63212301	NTC_FAT09334	NTC	105
63212302	NTC_FAT09334	NTC	41
63212303	NTC_FAT09334	NTC	25
63212304	NTC_FAT09334	NTC	28
63212305	NTC_FAT09334	NTC	26
63212306	NTC_FAT09334	NTC	58
63212307	NTC_FAT09334	NTC	39
63212308	NTC_FAT09334	NTC	85
63212309	NTC_FAT09334	NTC	22
63212310	NTC_FAT09334	NTC	28
63212311	NTC_FAT09334	NTC	66
63212312	NTC_FAT09334	NTC	33
63212313	NTC_FAT09334	NTC	38
63212314	NTC_FAT09334	NTC	43
63212315	NTC_FAT09334	NTC	24
63212316	NTC_FAT09334	NTC	37
63212317	NTC_FAT09334	NTC	41
63212318	NTC_FAT09334	NTC	27
63212319	NTC_FAT09334	NTC	86
63212320	NTC_FAT09334	NTC	26
63212321	NTC_FAT09334	NTC	100
63212322	NTC_FAT09334	NTC	74
63212323	NTC_FAT09334	NTC	44
63212324	NTC_FAT09334	NTC	58
63212325	NTC_FAT09334	NTC	56
63212326	NTC_FAT09334	NTC	47
63212327	NTC_FAT09334	NTC	28
63212328	NTC_FAT09334	NTC	38
63212329	NTC_FAT09334	NTC	31
63212330	NTC_FAT09334	NTC	37
63212331	NTC_FAT09334	NTC	34
63212332	NTC_FAT09334	NTC	52
63212333	NTC_FAT09334	NTC	124
63212334	NTC_FAT09334	NTC	27
63212335	NTC_FAT09334	NTC	35
63212336	NTC_FAT09334	NTC	22
63212337	NTC_FAT09334	NTC	13
63212338	NTC_FAT09334	NTC	37
63212339	NTC_FAT09334	NTC	34
63212340	NTC_FAT09334	NTC	12
63212341	NTC_FAT09334	NTC	32
63212342	NTC_FAT09334	NTC	39
63212343	NTC_FAT09334	NTC	51
63212344	NTC_FAT09334	NTC	40
63212345	NTC_FAT09334	NTC	122
63212346	NTC_FAT09334	NTC	28
63212347	NTC_FAT09334	NTC	39
63212348	NTC_FAT09334	NTC	11
63212349	NTC_FAT09334	NTC	32
63212350	NTC_FAT09334	NTC	95
63212351	NTC_FAT09334	NTC	39
63212352	NTC_FAT09334	NTC	49
63212353	NTC_FAT09334	NTC	44
63212354	NTC_FAT09334	NTC	158
63212355	NTC_FAT09334	NTC	40
63212356	NTC_FAT09334	NTC	32
63212357	NTC_FAT09334	NTC	32
63212358	NTC_FAT09334	NTC	36
63212359	NTC_FAT09334	NTC	72
63212360	NTC_FAT09334	NTC	42
63212361	NTC_FAT09334	NTC	114
63212362	NTC_FAT09334	NTC	46
63212363	NTC_FAT09334	NTC	55
63212364	NTC_FAT09334	NTC	33
63212365	NTC_FAT09334	NTC	72
63212366	NTC_FAT09334	NTC	41
63212367	NTC_FAT09334	NTC	28
63212368	NTC_FAT09334	NTC	187
63212369	NTC_FAT09334	NTC	34
63212370	NTC_FAT09334	NTC	46
63212371	NTC_FAT09334	NTC	53
63212372	NTC_FAT09334	NTC	74
63212373	NTC_FAT09334	NTC	80
63212374	NTC_FAT09334	NTC	29
63212375	NTC_FAT09334	NTC	50
63212376	NTC_FAT09334	NTC	90
63212377	NTC_FAT09334	NTC	35
63212378	NTC_FAT09334	NTC	49
63212379	NTC_FAT09334	NTC	61
63212380	NTC_FAT09334	NTC	9
63212381	NTC_FAT09334	NTC	31
63212382	NTC_FAT09334	NTC	39
63212383	NTC_FAT09334	NTC	67
63212384	NTC_FAT09334	NTC	31
63212385	NTC_FAT09334	NTC	105
63212386	NTC_FAT09334	NTC	70
63212387	NTC_FAT09334	NTC	89
63212388	NTC_FAT09334	NTC	165
63212389	NTC_FAT09334	NTC	45
63212390	NTC_FAT09334	NTC	29
63212391	NTC_FAT09334	NTC	11
63212392	NTC_FAT09334	NTC	48
63212393	NTC_FAT09334	NTC	19
63212394	NTC_FAT09334	NTC	10
63212395	NTC_FAT09334	NTC	149
63212396	NTC_FAT09334	NTC	53
63212397	NTC_FAT09334	NTC	60
63212398	NTC_FAT09334	NTC	85
63212399	NTC_FAT09334	NTC	28
63212400	NTC_FAT09334	NTC	26
63212401	NTC_FAT09334	NTC	35
63212402	NTC_FAT09334	NTC	27
63212403	NTC_FAT09334	NTC	47
63212404	NTC_FAT09334	NTC	76
63212405	NTC_FAT09334	NTC	54
63212406	NTC_FAT09334	NTC	30
63212407	NTC_FAT09334	NTC	39
63212408	NTC_FAT09334	NTC	97
63212409	NTC_FAT09334	NTC	36
63212410	NTC_FAT09334	NTC	38
63212411	NTC_FAT09334	NTC	29
63212412	NTC_FAT09334	NTC	33
63212413	NTC_FAT09334	NTC	29
63212414	NTC_FAT09334	NTC	28
63212415	NTC_FAT09334	NTC	33
63212416	NTC_FAT09334	NTC	33
63212417	NTC_FAT09334	NTC	148
63212418	NTC_FAT09334	NTC	36
63212419	NTC_FAT09334	NTC	36
63212420	NTC_FAT09334	NTC	46
63212421	NTC_FAT09334	NTC	52
63212422	NTC_FAT09334	NTC	31
63212423	NTC_FAT09334	NTC	91
63212424	NTC_FAT09334	NTC	27
63212425	NTC_FAT09334	NTC	45
63212426	NTC_FAT09334	NTC	32
63212427	NTC_FAT09334	NTC	113
63212428	NTC_FAT09334	NTC	28
63212429	NTC_FAT09334	NTC	22
63212430	NTC_FAT09334	NTC	130
63212431	NTC_FAT09334	NTC	28
63212432	NTC_FAT09334	NTC	36
63212433	NTC_FAT09334	NTC	33
63212434	NTC_FAT09334	NTC	31
63212435	NTC_FAT09334	NTC	49
63212436	NTC_FAT09334	NTC	34
63212437	NTC_FAT09334	NTC	8
63212438	NTC_FAT09334	NTC	29
63212439	NTC_FAT09334	NTC	41
63212440	NTC_FAT09334	NTC	29
63212441	NTC_FAT09334	NTC	28
63212442	NTC_FAT09334	NTC	88
63212443	NTC_FAT09334	NTC	64
63212444	NTC_FAT09334	NTC	32
63212445	NTC_FAT09334	NTC	62
63212446	NTC_FAT09334	NTC	29
63212447	NTC_FAT09334	NTC	29
63212448	NTC_FAT09334	NTC	36
63212449	NTC_FAT09334	NTC	47
63212450	NTC_FAT09334	NTC	41
63212451	NTC_FAT09334	NTC	40
63212452	NTC_FAT09334	NTC	29
63212453	NTC_FAT09334	NTC	36
63212454	NTC_FAT09334	NTC	34
63212455	NTC_FAT09334	NTC	69
63212456	NTC_FAT09334	NTC	13
63212457	NTC_FAT09334	NTC	37
63212458	NTC_FAT09334	NTC	37
63212459	NTC_FAT09334	NTC	21
63212460	NTC_FAT09334	NTC	30
63212461	NTC_FAT09334	NTC	31
63212462	NTC_FAT09334	NTC	31
63212463	NTC_FAT09334	NTC	59
63212464	NTC_FAT09334	NTC	24
63212465	NTC_FAT09334	NTC	44
63212466	NTC_FAT09334	NTC	27
63212467	NTC_FAT09334	NTC	205
63212468	NTC_FAT09334	NTC	83
63212469	NTC_FAT09334	NTC	28
63212470	NTC_FAT09334	NTC	37
63212471	NTC_FAT09334	NTC	45
63212472	NTC_FAT09334	NTC	44
63212473	NTC_FAT09334	NTC	35
63212474	NTC_FAT09334	NTC	177
63212475	NTC_FAT09334	NTC	39
63212476	NTC_FAT09334	NTC	57
63212477	NTC_FAT09334	NTC	99
63212478	NTC_FAT09334	NTC	71
63212479	NTC_FAT09334	NTC	35
63212480	NTC_FAT09334	NTC	41
63212481	NTC_FAT09334	NTC	24
63212482	NTC_FAT09334	NTC	52
63212483	NTC_FAT09334	NTC	46
63212484	NTC_FAT09334	NTC	39
63212485	NTC_FAT09334	NTC	32
63212486	NTC_FAT09334	NTC	35
63212487	NTC_FAT09334	NTC	66
63212488	NTC_FAT09334	NTC	131
63212489	NTC_FAT09334	NTC	97
63212490	NTC_FAT09334	NTC	29
63212491	NTC_FAT09334	NTC	39
63212492	NTC_FAT09334	NTC	8
63212493	NTC_FAT09334	NTC	49
63212494	NTC_FAT09334	NTC	44
63212495	NTC_FAT09334	NTC	33
63212496	NTC_FAT09334	NTC	29
63212497	NTC_FAT09334	NTC	33
63212498	NTC_FAT09334	NTC	19
63212499	NTC_FAT09334	NTC	34
63212500	NTC_FAT09334	NTC	145
63212501	NTC_FAT09334	NTC	49
63212502	NTC_FAT09334	NTC	54
63212503	NTC_FAT09334	NTC	60
63212504	NTC_FAT09334	NTC	27
63212505	NTC_FAT09334	NTC	33
63212506	NTC_FAT09334	NTC	54
63212507	NTC_FAT09334	NTC	110
63212508	NTC_FAT09334	NTC	31
63212509	NTC_FAT09334	NTC	29
63212510	NTC_FAT09334	NTC	57
63212511	NTC_FAT09334	NTC	114
63212512	NTC_FAT09334	NTC	59
63212513	NTC_FAT09334	NTC	28
63212514	NTC_FAT09334	NTC	34
63212515	NTC_FAT09334	NTC	76
63212516	NTC_FAT09334	NTC	53
63212517	NTC_FAT09334	NTC	92
63212518	NTC_FAT09334	NTC	44
63212519	NTC_FAT09334	NTC	42
63212520	NTC_FAT09334	NTC	183
63212521	NTC_FAT09334	NTC	30
63212522	NTC_FAT09334	NTC	9
63212523	NTC_FAT09334	NTC	37
63212524	NTC_FAT09334	NTC	29
63212525	NTC_FAT09334	NTC	140
63212526	NTC_FAT09334	NTC	70
63212527	NTC_FAT09334	NTC	37
63212528	NTC_FAT09334	NTC	25
63212529	NTC_FAT09334	NTC	50
63212530	NTC_FAT09334	NTC	30
63212531	NTC_FAT09334	NTC	158
63212532	NTC_FAT09334	NTC	35
63212533	NTC_FAT09334	NTC	44
63212534	NTC_FAT09334	NTC	106
63212535	NTC_FAT09334	NTC	38
63212536	NTC_FAT09334	NTC	40
63212537	NTC_FAT09334	NTC	32
63212538	NTC_FAT09334	NTC	43
63212539	NTC_FAT09334	NTC	24
63212540	NTC_FAT09334	NTC	59
63212541	NTC_FAT09334	NTC	48
63212542	NTC_FAT09334	NTC	18
63212543	NTC_FAT09334	NTC	133
63212544	NTC_FAT09334	NTC	34
63212545	NTC_FAT09334	NTC	27
63212546	NTC_FAT09334	NTC	24
63212547	NTC_FAT09334	NTC	23
63212548	NTC_FAT09334	NTC	33
63212549	NTC_FAT09334	NTC	33
63212550	NTC_FAT09334	NTC	122
63212551	NTC_FAT09334	NTC	46
63212552	NTC_FAT09334	NTC	43
63212553	NTC_FAT09334	NTC	44
63212554	NTC_FAT09334	NTC	131
63212555	NTC_FAT09334	NTC	36
63212556	NTC_FAT09334	NTC	75
63212557	NTC_FAT09334	NTC	58
63212558	NTC_FAT09334	NTC	24
63212559	NTC_FAT09334	NTC	33
63212560	NTC_FAT09334	NTC	33
63212561	NTC_FAT09334	NTC	70
63212562	NTC_FAT09334	NTC	28
63212563	NTC_FAT09334	NTC	32
63212564	NTC_FAT09334	NTC	41
63212565	NTC_FAT09334	NTC	35
63212566	NTC_FAT09334	NTC	37
63212567	NTC_FAT09334	NTC	56
63212568	NTC_FAT09334	NTC	27
63212569	NTC_FAT09334	NTC	27
63212570	NTC_FAT09334	NTC	36
63212571	NTC_FAT09334	NTC	44
63212572	NTC_FAT09334	NTC	27
63212573	NTC_FAT09334	NTC	49
63212574	NTC_FAT09334	NTC	32
63212575	NTC_FAT09334	NTC	45
63212576	NTC_FAT09334	NTC	35
63212577	NTC_FAT09334	NTC	20
63212578	NTC_FAT09334	NTC	156
63212579	NTC_FAT09334	NTC	32
63212580	NTC_FAT09334	NTC	27
63212581	NTC_FAT09334	NTC	44
63212582	NTC_FAT09334	NTC	64
63212583	NTC_FAT09334	NTC	25
63212584	NTC_FAT09334	NTC	55
63212585	NTC_FAT09334	NTC	36
63212586	NTC_FAT09334	NTC	31
63212587	NTC_FAT09334	NTC	40
63212588	NTC_FAT09334	NTC	37
63212589	NTC_FAT09334	NTC	42
63212590	NTC_FAT09334	NTC	25
63212591	NTC_FAT09334	NTC	53
63212592	NTC_FAT09334	NTC	57
63212593	NTC_FAT09334	NTC	122
63212594	NTC_FAT09334	NTC	112
63212595	NTC_FAT09334	NTC	60
63212596	NTC_FAT09334	NTC	41
63212597	NTC_FAT09334	NTC	108
63212598	NTC_FAT09334	NTC	37
63212599	NTC_FAT09334	NTC	12
63212600	NTC_FAT09334	NTC	25
63212601	NTC_FAT09334	NTC	11
63212602	NTC_FAT09334	NTC	158
63212603	NTC_FAT09334	NTC	34
63212604	NTC_FAT09334	NTC	90
63212605	NTC_FAT09334	NTC	52
63212606	NTC_FAT09334	NTC	18
63212607	NTC_FAT09334	NTC	46
63212608	NTC_FAT09334	NTC	41
63212609	NTC_FAT09334	NTC	13
63212610	NTC_FAT09334	NTC	42
63212611	NTC_FAT09334	NTC	31
63212612	NTC_FAT09334	NTC	33
63212613	NTC_FAT09334	NTC	40
63212614	NTC_FAT09334	NTC	39
63212615	NTC_FAT09334	NTC	7
63212616	NTC_FAT09334	NTC	35
63212617	NTC_FAT09334	NTC	75
63212618	NTC_FAT09334	NTC	54
63212619	NTC_FAT09334	NTC	34
63212620	NTC_FAT09334	NTC	38
63212621	NTC_FAT09334	NTC	138
63212622	NTC_FAT09334	NTC	57
63212623	NTC_FAT09334	NTC	54
63212624	NTC_FAT09334	NTC	35
63212625	NTC_FAT09334	NTC	40
63212626	NTC_FAT09334	NTC	158
63212627	NTC_FAT09334	NTC	40
63212628	NTC_FAT09334	NTC	43
63212629	NTC_FAT09334	NTC	7
63212630	NTC_FAT09334	NTC	57
63212631	NTC_FAT09334	NTC	28
63212632	NTC_FAT09334	NTC	72
63212633	NTC_FAT09334	NTC	44
63212634	NTC_FAT09334	NTC	25
63212635	NTC_FAT09334	NTC	54
63212636	NTC_FAT09334	NTC	231
63212637	NTC_FAT09334	NTC	49
63212638	NTC_FAT09334	NTC	26
63212639	NTC_FAT09334	NTC	42
63212640	NTC_FAT09334	NTC	41
63212641	NTC_FAT09334	NTC	57
63212642	NTC_FAT09334	NTC	47
63212643	NTC_FAT09334	NTC	119
63212644	NTC_FAT09334	NTC	25
63212645	NTC_FAT09334	NTC	39
63212646	NTC_FAT09334	NTC	26
63212647	NTC_FAT09334	NTC	36
63212648	NTC_FAT09334	NTC	37
63212649	NTC_FAT09334	NTC	36
63212650	NTC_FAT09334	NTC	104
63212651	NTC_FAT09334	NTC	13
63212652	NTC_FAT09334	NTC	10
63212653	NTC_FAT09334	NTC	48
63212654	NTC_FAT09334	NTC	38
63212655	NTC_FAT09334	NTC	51
63212656	NTC_FAT09334	NTC	27
63212657	NTC_FAT09334	NTC	35
63212658	NTC_FAT09334	NTC	192
63212659	NTC_FAT09334	NTC	21
63212660	NTC_FAT09334	NTC	46
63212661	NTC_FAT09334	NTC	46
63212662	NTC_FAT09334	NTC	31
63212663	NTC_FAT09334	NTC	314
63212664	NTC_FAT09334	NTC	43
63212665	NTC_FAT09334	NTC	41
63212666	NTC_FAT09334	NTC	43
63212667	NTC_FAT09334	NTC	71
63212668	NTC_FAT09334	NTC	69
63212669	NTC_FAT09334	NTC	29
63212670	NTC_FAT09334	NTC	49
63212671	NTC_FAT09334	NTC	33
63212672	NTC_FAT09334	NTC	110
63212673	NTC_FAT09334	NTC	31
63212674	NTC_FAT09334	NTC	85
63212675	NTC_FAT09334	NTC	32
63212676	NTC_FAT09334	NTC	129
63212677	NTC_FAT09334	NTC	25
63212678	NTC_FAT09334	NTC	26
63212679	NTC_FAT09334	NTC	30
63212680	NTC_FAT09334	NTC	28
63212681	NTC_FAT09334	NTC	39
63212682	NTC_FAT09334	NTC	55
63212683	NTC_FAT09334	NTC	27
63212684	NTC_FAT09334	NTC	41
63212685	NTC_FAT09334	NTC	25
63212686	NTC_FAT09334	NTC	29
63212687	NTC_FAT09334	NTC	41
63212688	NTC_FAT09334	NTC	43
63212689	NTC_FAT09334	NTC	50
63212690	NTC_FAT09334	NTC	234
63212691	NTC_FAT09334	NTC	31
63212692	NTC_FAT09334	NTC	68
63212693	NTC_FAT09334	NTC	31
63212694	NTC_FAT09334	NTC	28
63212695	NTC_FAT09334	NTC	40
63212696	NTC_FAT09334	NTC	15
63212697	NTC_FAT09334	NTC	84
63212698	NTC_FAT09334	NTC	31
63212699	NTC_FAT09334	NTC	91
63212700	NTC_FAT09334	NTC	27
63212701	NTC_FAT09334	NTC	45
63212702	NTC_FAT09334	NTC	195
63212703	NTC_FAT09334	NTC	24
63212704	NTC_FAT09334	NTC	40
63212705	NTC_FAT09334	NTC	44
63212706	NTC_FAT09334	NTC	175
63212707	NTC_FAT09334	NTC	47
63212708	NTC_FAT09334	NTC	63
63212709	NTC_FAT09334	NTC	67
63212710	NTC_FAT09334	NTC	32
63212711	NTC_FAT09334	NTC	42
63212712	NTC_FAT09334	NTC	37
63212713	NTC_FAT09334	NTC	49
63212714	NTC_FAT09334	NTC	73
63212715	NTC_FAT09334	NTC	34
63212716	NTC_FAT09334	NTC	44
63212717	NTC_FAT09334	NTC	13
63212718	NTC_FAT09334	NTC	42
63212719	NTC_FAT09334	NTC	77
63212720	NTC_FAT09334	NTC	12
63212721	NTC_FAT09334	NTC	43
63212722	NTC_FAT09334	NTC	18
63212723	NTC_FAT09334	NTC	29
63212724	NTC_FAT09334	NTC	21
63212725	NTC_FAT09334	NTC	21
63212726	NTC_FAT09334	NTC	32
63212727	NTC_FAT09334	NTC	55
63212728	NTC_FAT09334	NTC	28
63212729	NTC_FAT09334	NTC	95
63212730	NTC_FAT09334	NTC	24
63212731	NTC_FAT09334	NTC	73
63212732	NTC_FAT09334	NTC	183
63212733	NTC_FAT09334	NTC	31
63212734	NTC_FAT09334	NTC	134
63212735	NTC_FAT09334	NTC	37
63212736	NTC_FAT09334	NTC	28
63212737	NTC_FAT09334	NTC	128
63212738	NTC_FAT09334	NTC	11
63212739	NTC_FAT09334	NTC	81
63212740	NTC_FAT09334	NTC	120
63212741	NTC_FAT09334	NTC	36
63212742	NTC_FAT09334	NTC	265
63212743	NTC_FAT09334	NTC	35
63212744	NTC_FAT09334	NTC	49
63212745	NTC_FAT09334	NTC	192
63212746	NTC_FAT09334	NTC	74
63212747	NTC_FAT09334	NTC	43
63212748	NTC_FAT09334	NTC	91
63212749	NTC_FAT09334	NTC	363
63212750	NTC_FAT09334	NTC	55
63212751	NTC_FAT09334	NTC	40
63212752	NTC_FAT09334	NTC	30
63212753	NTC_FAT09334	NTC	49
63212754	NTC_FAT09334	NTC	39
63212755	NTC_FAT09334	NTC	29
63212756	NTC_FAT09334	NTC	9
63212757	NTC_FAT09334	NTC	82
63212758	NTC_FAT09334	NTC	87
63212759	NTC_FAT09334	NTC	34
63212760	NTC_FAT09334	NTC	29
63212761	NTC_FAT09334	NTC	49
63212762	NTC_FAT09334	NTC	25
63212763	NTC_FAT09334	NTC	34
63212764	NTC_FAT09334	NTC	43
63212765	NTC_FAT09334	NTC	32
63212766	NTC_FAT09334	NTC	34
63212767	NTC_FAT09334	NTC	38
63212768	NTC_FAT09334	NTC	27
63212769	NTC_FAT09334	NTC	47
63212770	NTC_FAT09334	NTC	58
63212771	NTC_FAT09334	NTC	24
63212772	NTC_FAT09334	NTC	62
63212773	NTC_FAT09334	NTC	27
63212774	NTC_FAT09334	NTC	287
63212775	NTC_FAT09334	NTC	57
63212776	NTC_FAT09334	NTC	43
63212777	NTC_FAT09334	NTC	52
63212778	NTC_FAT09334	NTC	28
63212779	NTC_FAT09334	NTC	26
63212780	NTC_FAT09334	NTC	50
63212781	NTC_FAT09334	NTC	25
63212782	NTC_FAT09334	NTC	38
63212783	NTC_FAT09334	NTC	30
63212784	NTC_FAT09334	NTC	19
63212785	NTC_FAT09334	NTC	31
63212786	NTC_FAT09334	NTC	24
63212787	NTC_FAT09334	NTC	120
63212788	NTC_FAT09334	NTC	39
63212789	NTC_FAT09334	NTC	127
63212790	NTC_FAT09334	NTC	36
63212791	NTC_FAT09334	NTC	39
63212792	NTC_FAT09334	NTC	64
63212793	NTC_FAT09334	NTC	34
63212794	NTC_FAT09334	NTC	45
63212795	NTC_FAT09334	NTC	127
63212796	NTC_FAT09334	NTC	32
63212797	NTC_FAT09334	NTC	37
63212798	NTC_FAT09334	NTC	42
63212799	NTC_FAT09334	NTC	32
63212800	NTC_FAT09334	NTC	31
63212801	NTC_FAT09334	NTC	168
63212802	NTC_FAT09334	NTC	42
63212803	NTC_FAT09334	NTC	140
63212804	NTC_FAT09334	NTC	163
63212805	NTC_FAT09334	NTC	25
63212806	NTC_FAT09334	NTC	31
63212807	NTC_FAT09334	NTC	30
63212808	NTC_FAT09334	NTC	29
63212809	NTC_FAT09334	NTC	27
63212810	NTC_FAT09334	NTC	33
63212811	NTC_FAT09334	NTC	58
63212812	NTC_FAT09334	NTC	4
63212813	NTC_FAT09334	NTC	36
63212814	NTC_FAT09334	NTC	28
63212815	NTC_FAT09334	NTC	63
63212816	NTC_FAT09334	NTC	33
63212817	NTC_FAT09334	NTC	65
63212818	NTC_FAT09334	NTC	47
63212819	NTC_FAT09334	NTC	34
63212820	NTC_FAT09334	NTC	34
63212821	NTC_FAT09334	NTC	63
63212822	NTC_FAT09334	NTC	73
63212823	NTC_FAT09334	NTC	23
63212824	NTC_FAT09334	NTC	39
63212825	NTC_FAT09334	NTC	42
63212826	NTC_FAT09334	NTC	36
63212827	NTC_FAT09334	NTC	70
63212828	NTC_FAT09334	NTC	66
63212829	NTC_FAT09334	NTC	45
63212830	NTC_FAT09334	NTC	21
63212831	NTC_FAT09334	NTC	30
63212832	NTC_FAT09334	NTC	42
63212833	NTC_FAT09334	NTC	39
63212834	NTC_FAT09334	NTC	59
63212835	NTC_FAT09334	NTC	70
63212836	NTC_FAT09334	NTC	75
63212837	NTC_FAT09334	NTC	79
63212838	NTC_FAT09334	NTC	30
63212839	NTC_FAT09334	NTC	292
63212840	NTC_FAT09334	NTC	21
63212841	NTC_FAT09334	NTC	197
63212842	NTC_FAT09334	NTC	62
63212843	NTC_FAT09334	NTC	27
63212844	NTC_FAT09334	NTC	29
63212845	NTC_FAT09334	NTC	9
63212846	NTC_FAT09334	NTC	42
63212847	NTC_FAT09334	NTC	27
63212848	NTC_FAT09334	NTC	23
63212849	NTC_FAT09334	NTC	44
63212850	NTC_FAT09334	NTC	56
63212851	NTC_FAT09334	NTC	33
63212852	NTC_FAT09334	NTC	27
63212853	NTC_FAT09334	NTC	42
63212854	NTC_FAT09334	NTC	39
63212855	NTC_FAT09334	NTC	13
63212856	NTC_FAT09334	NTC	35
63212857	NTC_FAT09334	NTC	28
63212858	NTC_FAT09334	NTC	33
63212859	NTC_FAT09334	NTC	81
63212860	NTC_FAT09334	NTC	30
63212861	NTC_FAT09334	NTC	26
63212862	NTC_FAT09334	NTC	43
63212863	NTC_FAT09334	NTC	31
63212864	NTC_FAT09334	NTC	52
63212865	NTC_FAT09334	NTC	102
63212866	NTC_FAT09334	NTC	48
63212867	NTC_FAT09334	NTC	35
63212868	NTC_FAT09334	NTC	39
63212869	NTC_FAT09334	NTC	51
63212870	NTC_FAT09334	NTC	68
63212871	NTC_FAT09334	NTC	35
63212872	NTC_FAT09334	NTC	49
63212873	NTC_FAT09334	NTC	42
63212874	NTC_FAT09334	NTC	53
63212875	NTC_FAT09334	NTC	29
63212876	NTC_FAT09334	NTC	63
63212877	NTC_FAT09334	NTC	34
63212878	NTC_FAT09334	NTC	32
63212879	NTC_FAT09334	NTC	77
63212880	NTC_FAT09334	NTC	81
63212881	NTC_FAT09334	NTC	46
63212882	NTC_FAT09334	NTC	132
63212883	NTC_FAT09334	NTC	25
63212884	NTC_FAT09334	NTC	41
63212885	NTC_FAT09334	NTC	46
63212886	NTC_FAT09334	NTC	30
63212887	NTC_FAT09334	NTC	53
63212888	NTC_FAT09334	NTC	38
63212889	NTC_FAT09334	NTC	33
63212890	NTC_FAT09334	NTC	83
63212891	NTC_FAT09334	NTC	37
63212892	NTC_FAT09334	NTC	26
63212893	NTC_FAT09334	NTC	42
63212894	NTC_FAT09334	NTC	57
63212895	NTC_FAT09334	NTC	49
63212896	NTC_FAT09334	NTC	30
63212897	NTC_FAT09334	NTC	170
63212898	NTC_FAT09334	NTC	73
63212899	NTC_FAT09334	NTC	150
63212900	NTC_FAT09334	NTC	52
63212901	NTC_FAT09334	NTC	64
63212902	NTC_FAT09334	NTC	57
63212903	NTC_FAT09334	NTC	43
63212904	NTC_FAT09334	NTC	40
63212905	NTC_FAT09334	NTC	28
63212906	NTC_FAT09334	NTC	63
63212907	NTC_FAT09334	NTC	134
63212908	NTC_FAT09334	NTC	36
63212909	NTC_FAT09334	NTC	44
63212910	NTC_FAT09334	NTC	53
63212911	NTC_FAT09334	NTC	41
63212912	NTC_FAT09334	NTC	45
63212913	NTC_FAT09334	NTC	62
63212914	NTC_FAT09334	NTC	50
63212915	NTC_FAT09334	NTC	40
63212916	NTC_FAT09334	NTC	62
63212917	NTC_FAT09334	NTC	46
63212918	NTC_FAT09334	NTC	45
63212919	NTC_FAT09334	NTC	31
63212920	NTC_FAT09334	NTC	36
63212921	NTC_FAT09334	NTC	52
63212922	NTC_FAT09334	NTC	61
63212923	NTC_FAT09334	NTC	26
63212924	NTC_FAT09334	NTC	44
63212925	NTC_FAT09334	NTC	54
63212926	NTC_FAT09334	NTC	15
63212927	NTC_FAT09334	NTC	60
63212928	NTC_FAT09334	NTC	60
63212929	NTC_FAT09334	NTC	55
63212930	NTC_FAT09334	NTC	54
63212931	NTC_FAT09334	NTC	33
63212932	NTC_FAT09334	NTC	24
63212933	NTC_FAT09334	NTC	37
63212934	NTC_FAT09334	NTC	33
63212935	NTC_FAT09334	NTC	32
63212936	NTC_FAT09334	NTC	67
63212937	NTC_FAT09334	NTC	175
63212938	NTC_FAT09334	NTC	28
63212939	NTC_FAT09334	NTC	50
63212940	NTC_FAT09334	NTC	186
63212941	NTC_FAT09334	NTC	92
63212942	NTC_FAT09334	NTC	33
63212943	NTC_FAT09334	NTC	40
63212944	NTC_FAT09334	NTC	32
63212945	NTC_FAT09334	NTC	110
63212946	NTC_FAT09334	NTC	50
63212947	NTC_FAT09334	NTC	40
63212948	NTC_FAT09334	NTC	36
63212949	NTC_FAT09334	NTC	16
63212950	NTC_FAT09334	NTC	29
63212951	NTC_FAT09334	NTC	24
63212952	NTC_FAT09334	NTC	117
63212953	NTC_FAT09334	NTC	42
63212954	NTC_FAT09334	NTC	46
63212955	NTC_FAT09334	NTC	28
63212956	NTC_FAT09334	NTC	149
63212957	NTC_FAT09334	NTC	34
63212958	NTC_FAT09334	NTC	42
63212959	NTC_FAT09334	NTC	38
63212960	NTC_FAT09334	NTC	28
63212961	NTC_FAT09334	NTC	14
63212962	NTC_FAT09334	NTC	55
63212963	NTC_FAT09334	NTC	56
63212964	NTC_FAT09334	NTC	33
63212965	NTC_FAT09334	NTC	55
63212966	NTC_FAT09334	NTC	21
63212967	NTC_FAT09334	NTC	65
63212968	NTC_FAT09334	NTC	57
63212969	NTC_FAT09334	NTC	55
63212970	NTC_FAT09334	NTC	100
63212971	NTC_FAT09334	NTC	73
63212972	NTC_FAT09334	NTC	44
63212973	NTC_FAT09334	NTC	39
63212974	NTC_FAT09334	NTC	38
63212975	NTC_FAT09334	NTC	36
63212976	NTC_FAT09334	NTC	43
63212977	NTC_FAT09334	NTC	28
63212978	NTC_FAT09334	NTC	41
63212979	NTC_FAT09334	NTC	28
63212980	NTC_FAT09334	NTC	37
63212981	NTC_FAT09334	NTC	43
63212982	NTC_FAT09334	NTC	38
63212983	NTC_FAT09334	NTC	33
63212984	NTC_FAT09334	NTC	60
63212985	NTC_FAT09334	NTC	206
63212986	NTC_FAT09334	NTC	17
63212987	NTC_FAT09334	NTC	56
63212988	NTC_FAT09334	NTC	41
63212989	NTC_FAT09334	NTC	31
63212990	NTC_FAT09334	NTC	13
63212991	NTC_FAT09334	NTC	17
63212992	NTC_FAT09334	NTC	42
63212993	NTC_FAT09334	NTC	43
63212994	NTC_FAT09334	NTC	120
63212995	NTC_FAT09334	NTC	33
63212996	NTC_FAT09334	NTC	63
63212997	NTC_FAT09334	NTC	39
63212998	NTC_FAT09334	NTC	66
63212999	NTC_FAT09334	NTC	28
63213000	NTC_FAT09334	NTC	36
63213001	NTC_FAT09334	NTC	45
63213002	NTC_FAT09334	NTC	82
63213003	NTC_FAT09334	NTC	73
63213004	NTC_FAT09334	NTC	40
63213005	NTC_FAT09334	NTC	37
63213006	NTC_FAT09334	NTC	11
63213007	NTC_FAT09334	NTC	41
63213008	NTC_FAT09334	NTC	47
63213009	NTC_FAT09334	NTC	67
63213010	NTC_FAT09334	NTC	24
63213011	NTC_FAT09334	NTC	392
63213012	NTC_FAT09334	NTC	26
63213013	NTC_FAT09334	NTC	50
63213014	NTC_FAT09334	NTC	75
63213015	NTC_FAT09334	NTC	90
63213016	NTC_FAT09334	NTC	24
63213017	NTC_FAT09334	NTC	31
63213018	NTC_FAT09334	NTC	27
63213019	NTC_FAT09334	NTC	22
63213020	NTC_FAT09334	NTC	26
63213021	NTC_FAT09334	NTC	180
63213022	NTC_FAT09334	NTC	25
63213023	NTC_FAT09334	NTC	92
63213024	NTC_FAT09334	NTC	34
63213025	NTC_FAT09334	NTC	35
63213026	NTC_FAT09334	NTC	37
63213027	NTC_FAT09334	NTC	39
63213028	NTC_FAT09334	NTC	24
63213029	NTC_FAT09334	NTC	10
63213030	NTC_FAT09334	NTC	40
63213031	NTC_FAT09334	NTC	39
63213032	NTC_FAT09334	NTC	68
63213033	NTC_FAT09334	NTC	35
63213034	NTC_FAT09334	NTC	46
63213035	NTC_FAT09334	NTC	35
63213036	NTC_FAT09334	NTC	163
63213037	NTC_FAT09334	NTC	38
63213038	NTC_FAT09334	NTC	47
63213039	NTC_FAT09334	NTC	14
63213040	NTC_FAT09334	NTC	44
63213041	NTC_FAT09334	NTC	85
63213042	NTC_FAT09334	NTC	29
63213043	NTC_FAT09334	NTC	29
63213044	NTC_FAT09334	NTC	36
63213045	NTC_FAT09334	NTC	68
63213046	NTC_FAT09334	NTC	55
63213047	NTC_FAT09334	NTC	32
63213048	NTC_FAT09334	NTC	39
63213049	NTC_FAT09334	NTC	36
63213050	NTC_FAT09334	NTC	33
63213051	NTC_FAT09334	NTC	9
63213052	NTC_FAT09334	NTC	33
63213053	NTC_FAT09334	NTC	55
63213054	NTC_FAT09334	NTC	15
63213055	NTC_FAT09334	NTC	28
63213056	NTC_FAT09334	NTC	34
63213057	NTC_FAT09334	NTC	45
63213058	NTC_FAT09334	NTC	27
63213059	NTC_FAT09334	NTC	30
63213060	NTC_FAT09334	NTC	32
63213061	NTC_FAT09334	NTC	29
63213062	NTC_FAT09334	NTC	44
63213063	NTC_FAT09334	NTC	62
63213064	NTC_FAT09334	NTC	27
63213065	NTC_FAT09334	NTC	30
63213066	NTC_FAT09334	NTC	35
63213067	NTC_FAT09334	NTC	292
63213068	NTC_FAT09334	NTC	45
63213069	NTC_FAT09334	NTC	38
63213070	NTC_FAT09334	NTC	37
63213071	NTC_FAT09334	NTC	43
63213072	NTC_FAT09334	NTC	133
63213073	NTC_FAT09334	NTC	83
63213074	NTC_FAT09334	NTC	48
63213075	NTC_FAT09334	NTC	55
63213076	NTC_FAT09334	NTC	22
63213077	NTC_FAT09334	NTC	38
63213078	NTC_FAT09334	NTC	34
63213079	NTC_FAT09334	NTC	45
63213080	NTC_FAT09334	NTC	15
63213081	NTC_FAT09334	NTC	40
63213082	NTC_FAT09334	NTC	53
63213083	NTC_FAT09334	NTC	28
63213084	NTC_FAT09334	NTC	20
63213085	NTC_FAT09334	NTC	60
63213086	NTC_FAT09334	NTC	59
63213087	NTC_FAT09334	NTC	114
63213088	NTC_FAT09334	NTC	23
63213089	NTC_FAT09334	NTC	31
63213090	NTC_FAT09334	NTC	29
63213091	NTC_FAT09334	NTC	179
63213092	NTC_FAT09334	NTC	81
63213093	NTC_FAT09334	NTC	49
63213094	NTC_FAT09334	NTC	40
63213095	NTC_FAT09334	NTC	42
63213096	NTC_FAT09334	NTC	30
63213097	NTC_FAT09334	NTC	51
63213098	NTC_FAT09334	NTC	87
63213099	NTC_FAT09334	NTC	35
63213100	NTC_FAT09334	NTC	51
63213101	NTC_FAT09334	NTC	68
63213102	NTC_FAT09334	NTC	34
63213103	NTC_FAT09334	NTC	86
63213104	NTC_FAT09334	NTC	51
63213105	NTC_FAT09334	NTC	34
63213106	NTC_FAT09334	NTC	70
63213107	NTC_FAT09334	NTC	51
63213108	NTC_FAT09334	NTC	17
63213109	NTC_FAT09334	NTC	42
63213110	NTC_FAT09334	NTC	37
63213111	NTC_FAT09334	NTC	150
63213112	NTC_FAT09334	NTC	111
63213113	NTC_FAT09334	NTC	53
63213114	NTC_FAT09334	NTC	24
63213115	NTC_FAT09334	NTC	33
63213116	NTC_FAT09334	NTC	42
63213117	NTC_FAT09334	NTC	189
63213118	NTC_FAT09334	NTC	38
63213119	NTC_FAT09334	NTC	52
63213120	NTC_FAT09334	NTC	59
63213121	NTC_FAT09334	NTC	156
63213122	NTC_FAT09334	NTC	92
63213123	NTC_FAT09334	NTC	45
63213124	NTC_FAT09334	NTC	140
63213125	NTC_FAT09334	NTC	58
63213126	NTC_FAT09334	NTC	12
63213127	NTC_FAT09334	NTC	34
63213128	NTC_FAT09334	NTC	36
63213129	NTC_FAT09334	NTC	43
63213130	NTC_FAT09334	NTC	26
63213131	NTC_FAT09334	NTC	20
63213132	NTC_FAT09334	NTC	109
63213133	NTC_FAT09334	NTC	42
63213134	NTC_FAT09334	NTC	26
63213135	NTC_FAT09334	NTC	50
63213136	NTC_FAT09334	NTC	31
63213137	NTC_FAT09334	NTC	32
63213138	NTC_FAT09334	NTC	38
63213139	NTC_FAT09334	NTC	41
63213140	NTC_FAT09334	NTC	28
63213141	NTC_FAT09334	NTC	38
63213142	NTC_FAT09334	NTC	31
63213143	NTC_FAT09334	NTC	38
63213144	NTC_FAT09334	NTC	26
63213145	NTC_FAT09334	NTC	32
63213146	NTC_FAT09334	NTC	51
63213147	NTC_FAT09334	NTC	44
63213148	NTC_FAT09334	NTC	90
63213149	NTC_FAT09334	NTC	30
63213150	NTC_FAT09334	NTC	119
63213151	NTC_FAT09334	NTC	109
63213152	NTC_FAT09334	NTC	28
63213153	NTC_FAT09334	NTC	16
63213154	NTC_FAT09334	NTC	32
63213155	NTC_FAT09334	NTC	27
63213156	NTC_FAT09334	NTC	27
63213157	NTC_FAT09334	NTC	36
63213158	NTC_FAT09334	NTC	26
63213159	NTC_FAT09334	NTC	33
63213160	NTC_FAT09334	NTC	44
63213161	NTC_FAT09334	NTC	29
63213162	NTC_FAT09334	NTC	32
63213163	NTC_FAT09334	NTC	162
63213164	NTC_FAT09334	NTC	62
63213165	NTC_FAT09334	NTC	35
63213166	NTC_FAT09334	NTC	35
63213167	NTC_FAT09334	NTC	41
63213168	NTC_FAT09334	NTC	33
63213169	NTC_FAT09334	NTC	37
63213170	NTC_FAT09334	NTC	43
63213171	NTC_FAT09334	NTC	45
63213172	NTC_FAT09334	NTC	49
63213173	NTC_FAT09334	NTC	41
63213174	NTC_FAT09334	NTC	28
63213175	NTC_FAT09334	NTC	27
63213176	NTC_FAT09334	NTC	17
63213177	NTC_FAT09334	NTC	166
63213178	NTC_FAT09334	NTC	27
63213179	NTC_FAT09334	NTC	28
63213180	NTC_FAT09334	NTC	16
63213181	NTC_FAT09334	NTC	36
63213182	NTC_FAT09334	NTC	55
63213183	NTC_FAT09334	NTC	32
63213184	NTC_FAT09334	NTC	28
63213185	NTC_FAT09334	NTC	126
63213186	NTC_FAT09334	NTC	35
63213187	NTC_FAT09334	NTC	33
63213188	NTC_FAT09334	NTC	38
63213189	NTC_FAT09334	NTC	31
63213190	NTC_FAT09334	NTC	118
63213191	NTC_FAT09334	NTC	13
63213192	NTC_FAT09334	NTC	47
63213193	NTC_FAT09334	NTC	25
63213194	NTC_FAT09334	NTC	43
63213195	NTC_FAT09334	NTC	32
63213196	NTC_FAT09334	NTC	33
63213197	NTC_FAT09334	NTC	51
63213198	NTC_FAT09334	NTC	38
63213199	NTC_FAT09334	NTC	69
63213200	NTC_FAT09334	NTC	52
63213201	NTC_FAT09334	NTC	32
63213202	NTC_FAT09334	NTC	43
63213203	NTC_FAT09334	NTC	41
63213204	NTC_FAT09334	NTC	29
63213205	NTC_FAT09334	NTC	34
63213206	NTC_FAT09334	NTC	32
63213207	NTC_FAT09334	NTC	30
63213208	NTC_FAT09334	NTC	23
63213209	NTC_FAT09334	NTC	109
63213210	NTC_FAT09334	NTC	45
63213211	NTC_FAT09334	NTC	39
63213212	NTC_FAT09334	NTC	29
63213213	NTC_FAT09334	NTC	27
63213214	NTC_FAT09334	NTC	48
63213215	NTC_FAT09334	NTC	209
63213216	NTC_FAT09334	NTC	30
63213217	NTC_FAT09334	NTC	38
63213218	NTC_FAT09334	NTC	30
63213219	NTC_FAT09334	NTC	92
63213220	NTC_FAT09334	NTC	66
63213221	NTC_FAT09334	NTC	35
63213222	NTC_FAT09334	NTC	117
63213223	NTC_FAT09334	NTC	16
63213224	NTC_FAT09334	NTC	29
63213225	NTC_FAT09334	NTC	28
63213226	NTC_FAT09334	NTC	10
63213227	NTC_FAT09334	NTC	40
63213228	NTC_FAT09334	NTC	34
63213229	NTC_FAT09334	NTC	35
63213230	NTC_FAT09334	NTC	53
63213231	NTC_FAT09334	NTC	41
63213232	NTC_FAT09334	NTC	37
63213233	NTC_FAT09334	NTC	138
63213234	NTC_FAT09334	NTC	42
63213235	NTC_FAT09334	NTC	28
63213236	NTC_FAT09334	NTC	36
63213237	NTC_FAT09334	NTC	97
63213238	NTC_FAT09334	NTC	91
63213239	NTC_FAT09334	NTC	33
63213240	NTC_FAT09334	NTC	41
63213241	NTC_FAT09334	NTC	147
63213242	NTC_FAT09334	NTC	104
63213243	NTC_FAT09334	NTC	36
63213244	NTC_FAT09334	NTC	28
63213245	NTC_FAT09334	NTC	98
63213246	NTC_FAT09334	NTC	59
63213247	NTC_FAT09334	NTC	30
63213248	NTC_FAT09334	NTC	74
63213249	NTC_FAT09334	NTC	31
63213250	NTC_FAT09334	NTC	22
63213251	NTC_FAT09334	NTC	107
63213252	NTC_FAT09334	NTC	40
63213253	NTC_FAT09334	NTC	33
63213254	NTC_FAT09334	NTC	74
63213255	NTC_FAT09334	NTC	14
63213256	NTC_FAT09334	NTC	29
63213257	NTC_FAT09334	NTC	18
63213258	NTC_FAT09334	NTC	66
63213259	NTC_FAT09334	NTC	34
63213260	NTC_FAT09334	NTC	52
63213261	NTC_FAT09334	NTC	141
63213262	NTC_FAT09334	NTC	24
63213263	NTC_FAT09334	NTC	35
63213264	NTC_FAT09334	NTC	34
63213265	NTC_FAT09334	NTC	44
63213266	NTC_FAT09334	NTC	76
63213267	NTC_FAT09334	NTC	33
63213268	NTC_FAT09334	NTC	33
63213269	NTC_FAT09334	NTC	33
63213270	NTC_FAT09334	NTC	65
63213271	NTC_FAT09334	NTC	26
63213272	NTC_FAT09334	NTC	48
63213273	NTC_FAT09334	NTC	41
63213274	NTC_FAT09334	NTC	59
63213275	NTC_FAT09334	NTC	69
63213276	NTC_FAT09334	NTC	40
63213277	NTC_FAT09334	NTC	41
63213278	NTC_FAT09334	NTC	21
63213279	NTC_FAT09334	NTC	27
63213280	NTC_FAT09334	NTC	26
63213281	NTC_FAT09334	NTC	27
63213282	NTC_FAT09334	NTC	54
63213283	NTC_FAT09334	NTC	36
63213284	NTC_FAT09334	NTC	29
63213285	NTC_FAT09334	NTC	55
63213286	NTC_FAT09334	NTC	28
63213287	NTC_FAT09334	NTC	24
63213288	NTC_FAT09334	NTC	151
63213289	NTC_FAT09334	NTC	54
63213290	NTC_FAT09334	NTC	39
63213291	NTC_FAT09334	NTC	36
63213292	NTC_FAT09334	NTC	82
63213293	NTC_FAT09334	NTC	70
63213294	NTC_FAT09334	NTC	34
63213295	NTC_FAT09334	NTC	34
63213296	NTC_FAT09334	NTC	41
63213297	NTC_FAT09334	NTC	25
63213298	NTC_FAT09334	NTC	62
63213299	NTC_FAT09334	NTC	28
63213300	NTC_FAT09334	NTC	42
63213301	NTC_FAT09334	NTC	101
63213302	NTC_FAT09334	NTC	32
63213303	NTC_FAT09334	NTC	36
63213304	NTC_FAT09334	NTC	17
63213305	NTC_FAT09334	NTC	100
63213306	NTC_FAT09334	NTC	54
63213307	NTC_FAT09334	NTC	43
63213308	NTC_FAT09334	NTC	54
63213309	NTC_FAT09334	NTC	101
63213310	NTC_FAT09334	NTC	192
63213311	NTC_FAT09334	NTC	13
63213312	NTC_FAT09334	NTC	30
63213313	NTC_FAT09334	NTC	45
63213314	NTC_FAT09334	NTC	21
63213315	NTC_FAT09334	NTC	28
63213316	NTC_FAT09334	NTC	6
63213317	NTC_FAT09334	NTC	32
63213318	NTC_FAT09334	NTC	27
63213319	NTC_FAT09334	NTC	31
63213320	NTC_FAT09334	NTC	89
63213321	NTC_FAT09334	NTC	24
63213322	NTC_FAT09334	NTC	64
63213323	NTC_FAT09334	NTC	33
63213324	NTC_FAT09334	NTC	23
63213325	NTC_FAT09334	NTC	35
63213326	NTC_FAT09334	NTC	41
63213327	NTC_FAT09334	NTC	18
63213328	NTC_FAT09334	NTC	35
63213329	NTC_FAT09334	NTC	34
63213330	NTC_FAT09334	NTC	28
63213331	NTC_FAT09334	NTC	54
63213332	NTC_FAT09334	NTC	32
63213333	NTC_FAT09334	NTC	43
63213334	NTC_FAT09334	NTC	27
63213335	NTC_FAT09334	NTC	30
63213336	NTC_FAT09334	NTC	73
63213337	NTC_FAT09334	NTC	40
63213338	NTC_FAT09334	NTC	71
63213339	NTC_FAT09334	NTC	39
63213340	NTC_FAT09334	NTC	114
63213341	NTC_FAT09334	NTC	12
63213342	NTC_FAT09334	NTC	28
63213343	NTC_FAT09334	NTC	26
63213344	NTC_FAT09334	NTC	82
63213345	NTC_FAT09334	NTC	152
63213346	NTC_FAT09334	NTC	32
63213347	NTC_FAT09334	NTC	24
63213348	NTC_FAT09334	NTC	76
63213349	NTC_FAT09334	NTC	46
63213350	NTC_FAT09334	NTC	117
63213351	NTC_FAT09334	NTC	143
63213352	NTC_FAT09334	NTC	50
63213353	NTC_FAT09334	NTC	45
63213354	NTC_FAT09334	NTC	33
63213355	NTC_FAT09334	NTC	24
63213356	NTC_FAT09334	NTC	22
63213357	NTC_FAT09334	NTC	30
63213358	NTC_FAT09334	NTC	32
63213359	NTC_FAT09334	NTC	30
63213360	NTC_FAT09334	NTC	63
63213361	NTC_FAT09334	NTC	27
63213362	NTC_FAT09334	NTC	37
63213363	NTC_FAT09334	NTC	33
63213364	NTC_FAT09334	NTC	33
63213365	NTC_FAT09334	NTC	38
63213366	NTC_FAT09334	NTC	58
63213367	NTC_FAT09334	NTC	115
63213368	NTC_FAT09334	NTC	38
63213369	NTC_FAT09334	NTC	27
63213370	NTC_FAT09334	NTC	20
63213371	NTC_FAT09334	NTC	42
63213372	NTC_FAT09334	NTC	78
63213373	NTC_FAT09334	NTC	48
63213374	NTC_FAT09334	NTC	130
63213375	NTC_FAT09334	NTC	35
63213376	NTC_FAT09334	NTC	57
63213377	NTC_FAT09334	NTC	27
63213378	NTC_FAT09334	NTC	34
63213379	NTC_FAT09334	NTC	31
63213380	NTC_FAT09334	NTC	43
63213381	NTC_FAT09334	NTC	65
63213382	NTC_FAT09334	NTC	34
63213383	NTC_FAT09334	NTC	8
63213384	NTC_FAT09334	NTC	45
63213385	NTC_FAT09334	NTC	29
63213386	NTC_FAT09334	NTC	34
63213387	NTC_FAT09334	NTC	32
63213388	NTC_FAT09334	NTC	27
63213389	NTC_FAT09334	NTC	42
63213390	NTC_FAT09334	NTC	55
63213391	NTC_FAT09334	NTC	45
63213392	NTC_FAT09334	NTC	101
63213393	NTC_FAT09334	NTC	78
63213394	NTC_FAT09334	NTC	34
63213395	NTC_FAT09334	NTC	49
63213396	NTC_FAT09334	NTC	52
63213397	NTC_FAT09334	NTC	20
63213398	NTC_FAT09334	NTC	18
63213399	NTC_FAT09334	NTC	62
63213400	NTC_FAT09334	NTC	49
63213401	NTC_FAT09334	NTC	37
63213402	NTC_FAT09334	NTC	39
63213403	NTC_FAT09334	NTC	45
63213404	NTC_FAT09334	NTC	30
63213405	NTC_FAT09334	NTC	46
63213406	NTC_FAT09334	NTC	49
63213407	NTC_FAT09334	NTC	69
63213408	NTC_FAT09334	NTC	127
63213409	NTC_FAT09334	NTC	39
63213410	NTC_FAT09334	NTC	32
63213411	NTC_FAT09334	NTC	33
63213412	NTC_FAT09334	NTC	31
63213413	NTC_FAT09334	NTC	42
63213414	NTC_FAT09334	NTC	39
63213415	NTC_FAT09334	NTC	28
63213416	NTC_FAT09334	NTC	32
63213417	NTC_FAT09334	NTC	33
63213418	NTC_FAT09334	NTC	31
63213419	NTC_FAT09334	NTC	91
63213420	NTC_FAT09334	NTC	47
63213421	NTC_FAT09334	NTC	26
63213422	NTC_FAT09334	NTC	95
63213423	NTC_FAT09334	NTC	30
63213424	NTC_FAT09334	NTC	20
63213425	NTC_FAT09334	NTC	30
63213426	NTC_FAT09334	NTC	63
63213427	NTC_FAT09334	NTC	56
63213428	NTC_FAT09334	NTC	44
63213429	NTC_FAT09334	NTC	118
63213430	NTC_FAT09334	NTC	24
63213431	NTC_FAT09334	NTC	37
63213432	NTC_FAT09334	NTC	30
63213433	NTC_FAT09334	NTC	22
63213434	NTC_FAT09334	NTC	41
63213435	NTC_FAT09334	NTC	27
63213436	NTC_FAT09334	NTC	30
63213437	NTC_FAT09334	NTC	25
63213438	NTC_FAT09334	NTC	132
63213439	NTC_FAT09334	NTC	38
63213440	NTC_FAT09334	NTC	37
63213441	NTC_FAT09334	NTC	40
63213442	NTC_FAT09334	NTC	51
63213443	NTC_FAT09334	NTC	29
63213444	NTC_FAT09334	NTC	168
63213445	NTC_FAT09334	NTC	47
63213446	NTC_FAT09334	NTC	40
63213447	NTC_FAT09334	NTC	55
63213448	NTC_FAT09334	NTC	40
63213449	NTC_FAT09334	NTC	25
63213450	NTC_FAT09334	NTC	20
63213451	NTC_FAT09334	NTC	34
63213452	NTC_FAT09334	NTC	40
63213453	NTC_FAT09334	NTC	38
63213454	NTC_FAT09334	NTC	34
63213455	NTC_FAT09334	NTC	72
63213456	NTC_FAT09334	NTC	52
63213457	NTC_FAT09334	NTC	76
63213458	NTC_FAT09334	NTC	55
63213459	NTC_FAT09334	NTC	46
63213460	NTC_FAT09334	NTC	83
63213461	NTC_FAT09334	NTC	19
63213462	NTC_FAT09334	NTC	40
63213463	NTC_FAT09334	NTC	46
63213464	NTC_FAT09334	NTC	25
63213465	NTC_FAT09334	NTC	39
63213466	NTC_FAT09334	NTC	41
63213467	NTC_FAT09334	NTC	20
63213468	NTC_FAT09334	NTC	80
63213469	NTC_FAT09334	NTC	10
63213470	NTC_FAT09334	NTC	25
63213471	NTC_FAT09334	NTC	42
63213472	NTC_FAT09334	NTC	78
63213473	NTC_FAT09334	NTC	23
63213474	NTC_FAT09334	NTC	50
63213475	NTC_FAT09334	NTC	165
63213476	NTC_FAT09334	NTC	54
63213477	NTC_FAT09334	NTC	13
63213478	NTC_FAT09334	NTC	33
63213479	NTC_FAT09334	NTC	26
63213480	NTC_FAT09334	NTC	235
63213481	NTC_FAT09334	NTC	33
63213482	NTC_FAT09334	NTC	44
63213483	NTC_FAT09334	NTC	52
63213484	NTC_FAT09334	NTC	41
63213485	NTC_FAT09334	NTC	50
63213486	NTC_FAT09334	NTC	34
63213487	NTC_FAT09334	NTC	23
63213488	NTC_FAT09334	NTC	23
63213489	NTC_FAT09334	NTC	82
63213490	NTC_FAT09334	NTC	37
63213491	NTC_FAT09334	NTC	56
63213492	NTC_FAT09334	NTC	39
63213493	NTC_FAT09334	NTC	34
63213494	NTC_FAT09334	NTC	49
63213495	NTC_FAT09334	NTC	33
63213496	NTC_FAT09334	NTC	77
63213497	NTC_FAT09334	NTC	38
63213498	NTC_FAT09334	NTC	63
63213499	NTC_FAT09334	NTC	98
63213500	NTC_FAT09334	NTC	35
63213501	NTC_FAT09334	NTC	30
63213502	NTC_FAT09334	NTC	30
63213503	NTC_FAT09334	NTC	34
63213504	NTC_FAT09334	NTC	26
63213505	NTC_FAT09334	NTC	23
63213506	NTC_FAT09334	NTC	38
63213507	NTC_FAT09334	NTC	34
63213508	NTC_FAT09334	NTC	17
63213509	NTC_FAT09334	NTC	107
63213510	NTC_FAT09334	NTC	34
63213511	NTC_FAT09334	NTC	39
63213512	NTC_FAT09334	NTC	99
63213513	NTC_FAT09334	NTC	33
63213514	NTC_FAT09334	NTC	49
63213515	NTC_FAT09334	NTC	44
63213516	NTC_FAT09334	NTC	38
63213517	NTC_FAT09334	NTC	24
63213518	NTC_FAT09334	NTC	98
63213519	NTC_FAT09334	NTC	52
63213520	NTC_FAT09334	NTC	72
63213521	NTC_FAT09334	NTC	28
63213522	NTC_FAT09334	NTC	50
63213523	NTC_FAT09334	NTC	35
63213524	NTC_FAT09334	NTC	50
63213525	NTC_FAT09334	NTC	66
63213526	NTC_FAT09334	NTC	27
63213527	NTC_FAT09334	NTC	52
63213528	NTC_FAT09334	NTC	40
63213529	NTC_FAT09334	NTC	45
63213530	NTC_FAT09334	NTC	34
63213531	NTC_FAT09334	NTC	49
63213532	NTC_FAT09334	NTC	58
63213533	NTC_FAT09334	NTC	50
63213534	NTC_FAT09334	NTC	44
63213535	NTC_FAT09334	NTC	54
63213536	NTC_FAT09334	NTC	100
63213537	NTC_FAT09334	NTC	66
63213538	NTC_FAT09334	NTC	32
63213539	NTC_FAT09334	NTC	34
63213540	NTC_FAT09334	NTC	40
63213541	NTC_FAT09334	NTC	48
63213542	NTC_FAT09334	NTC	44
63213543	NTC_FAT09334	NTC	26
63213544	NTC_FAT09334	NTC	33
63213545	NTC_FAT09334	NTC	26
63213546	NTC_FAT09334	NTC	35
63213547	NTC_FAT09334	NTC	29
63213548	NTC_FAT09334	NTC	63
63213549	NTC_FAT09334	NTC	41
63213550	NTC_FAT09334	NTC	28
63213551	NTC_FAT09334	NTC	45
63213552	NTC_FAT09334	NTC	35
63213553	NTC_FAT09334	NTC	202
63213554	NTC_FAT09334	NTC	59
63213555	NTC_FAT09334	NTC	34
63213556	NTC_FAT09334	NTC	91
63213557	NTC_FAT09334	NTC	110
63213558	NTC_FAT09334	NTC	15
63213559	NTC_FAT09334	NTC	44
63213560	NTC_FAT09334	NTC	16
63213561	NTC_FAT09334	NTC	37
63213562	NTC_FAT09334	NTC	34
63213563	NTC_FAT09334	NTC	24
63213564	NTC_FAT09334	NTC	29
63213565	NTC_FAT09334	NTC	38
63213566	NTC_FAT09334	NTC	34
63213567	NTC_FAT09334	NTC	27
63213568	NTC_FAT09334	NTC	278
63213569	NTC_FAT09334	NTC	44
63213570	NTC_FAT09334	NTC	25
63213571	NTC_FAT09334	NTC	36
63213572	NTC_FAT09334	NTC	39
63213573	NTC_FAT09334	NTC	43
63213574	NTC_FAT09334	NTC	36
63213575	NTC_FAT09334	NTC	28
63213576	NTC_FAT09334	NTC	51
63213577	NTC_FAT09334	NTC	57
63213578	NTC_FAT09334	NTC	35
63213579	NTC_FAT09334	NTC	45
63213580	NTC_FAT09334	NTC	22
63213581	NTC_FAT09334	NTC	42
63213582	NTC_FAT09334	NTC	44
63213583	NTC_FAT09334	NTC	32
63213584	NTC_FAT09334	NTC	26
63213585	NTC_FAT09334	NTC	113
63213586	NTC_FAT09334	NTC	7
63213587	NTC_FAT09334	NTC	72
63213588	NTC_FAT09334	NTC	41
63213589	NTC_FAT09334	NTC	31
63213590	NTC_FAT09334	NTC	21
63213591	NTC_FAT09334	NTC	30
63213592	NTC_FAT09334	NTC	46
63213593	NTC_FAT09334	NTC	43
63213594	NTC_FAT09334	NTC	33
63213595	NTC_FAT09334	NTC	125
63213596	NTC_FAT09334	NTC	50
63213597	NTC_FAT09334	NTC	33
63213598	NTC_FAT09334	NTC	36
63213599	NTC_FAT09334	NTC	122
63213600	NTC_FAT09334	NTC	32
63213601	NTC_FAT09334	NTC	27
63213602	NTC_FAT09334	NTC	21
63213603	NTC_FAT09334	NTC	54
63213604	NTC_FAT09334	NTC	36
63213605	NTC_FAT09334	NTC	90
63213606	NTC_FAT09334	NTC	66
63213607	NTC_FAT09334	NTC	26
63213608	NTC_FAT09334	NTC	28
63213609	NTC_FAT09334	NTC	31
63213610	NTC_FAT09334	NTC	30
63213611	NTC_FAT09334	NTC	28
63213612	NTC_FAT09334	NTC	31
63213613	NTC_FAT09334	NTC	64
63213614	NTC_FAT09334	NTC	75
63213615	NTC_FAT09334	NTC	29
63213616	NTC_FAT09334	NTC	11
63213617	NTC_FAT09334	NTC	45
63213618	NTC_FAT09334	NTC	58
63213619	NTC_FAT09334	NTC	41
63213620	NTC_FAT09334	NTC	20
63213621	NTC_FAT09334	NTC	32
63213622	NTC_FAT09334	NTC	4
63213623	NTC_FAT09334	NTC	28
63213624	NTC_FAT09334	NTC	39
63213625	NTC_FAT09334	NTC	38
63213626	NTC_FAT09334	NTC	189
63213627	NTC_FAT09334	NTC	27
63213628	NTC_FAT09334	NTC	59
63213629	NTC_FAT09334	NTC	25
63213630	NTC_FAT09334	NTC	36
63213631	NTC_FAT09334	NTC	46
63213632	NTC_FAT09334	NTC	177
63213633	NTC_FAT09334	NTC	15
63213634	NTC_FAT09334	NTC	55
63213635	NTC_FAT09334	NTC	34
63213636	NTC_FAT09334	NTC	25
63213637	NTC_FAT09334	NTC	46
63213638	NTC_FAT09334	NTC	30
63213639	NTC_FAT09334	NTC	65
63213640	NTC_FAT09334	NTC	30
63213641	NTC_FAT09334	NTC	32
63213642	NTC_FAT09334	NTC	191
63213643	NTC_FAT09334	NTC	27
63213644	NTC_FAT09334	NTC	36
63213645	NTC_FAT09334	NTC	27
63213646	NTC_FAT09334	NTC	39
63213647	NTC_FAT09334	NTC	35
63213648	NTC_FAT09334	NTC	50
63213649	NTC_FAT09334	NTC	35
63213650	NTC_FAT09334	NTC	28
63213651	NTC_FAT09334	NTC	24
63213652	NTC_FAT09334	NTC	33
63213653	NTC_FAT09334	NTC	30
63213654	NTC_FAT09334	NTC	30
63213655	NTC_FAT09334	NTC	21
63213656	NTC_FAT09334	NTC	32
63213657	NTC_FAT09334	NTC	64
63213658	NTC_FAT09334	NTC	36
63213659	NTC_FAT09334	NTC	42
63213660	NTC_FAT09334	NTC	45
63213661	NTC_FAT09334	NTC	46
63213662	NTC_FAT09334	NTC	29
63213663	NTC_FAT09334	NTC	52
63213664	NTC_FAT09334	NTC	41
63213665	NTC_FAT09334	NTC	26
63213666	NTC_FAT09334	NTC	36
63213667	NTC_FAT09334	NTC	27
63213668	NTC_FAT09334	NTC	48
63213669	NTC_FAT09334	NTC	28
63213670	NTC_FAT09334	NTC	42
63213671	NTC_FAT09334	NTC	56
63213672	NTC_FAT09334	NTC	58
63213673	NTC_FAT09334	NTC	135
63213674	NTC_FAT09334	NTC	23
63213675	NTC_FAT09334	NTC	25
63213676	NTC_FAT09334	NTC	42
63213677	NTC_FAT09334	NTC	41
63213678	NTC_FAT09334	NTC	28
63213679	NTC_FAT09334	NTC	25
63213680	NTC_FAT09334	NTC	48
63213681	NTC_FAT09334	NTC	33
63213682	NTC_FAT09334	NTC	44
63213683	NTC_FAT09334	NTC	45
63213684	NTC_FAT09334	NTC	39
63213685	NTC_FAT09334	NTC	70
63213686	NTC_FAT09334	NTC	43
63213687	NTC_FAT09334	NTC	56
63213688	NTC_FAT09334	NTC	30
63213689	NTC_FAT09334	NTC	42
63213690	NTC_FAT09334	NTC	28
63213691	NTC_FAT09334	NTC	162
63213692	NTC_FAT09334	NTC	30
63213693	NTC_FAT09334	NTC	50
63213694	NTC_FAT09334	NTC	40
63213695	NTC_FAT09334	NTC	93
63213696	NTC_FAT09334	NTC	48
63213697	NTC_FAT09334	NTC	41
63213698	NTC_FAT09334	NTC	34
63213699	NTC_FAT09334	NTC	31
63213700	NTC_FAT09334	NTC	38
63213701	NTC_FAT09334	NTC	32
63213702	NTC_FAT09334	NTC	33
63213703	NTC_FAT09334	NTC	31
63213704	NTC_FAT09334	NTC	35
63213705	NTC_FAT09334	NTC	36
63213706	NTC_FAT09334	NTC	44
63213707	NTC_FAT09334	NTC	134
63213708	NTC_FAT09334	NTC	107
63213709	NTC_FAT09334	NTC	56
63213710	NTC_FAT09334	NTC	65
63213711	NTC_FAT09334	NTC	50
63213712	NTC_FAT09334	NTC	54
63213713	NTC_FAT09334	NTC	24
63213714	NTC_FAT09334	NTC	34
63213715	NTC_FAT09334	NTC	63
63213716	NTC_FAT09334	NTC	50
63213717	NTC_FAT09334	NTC	206
63213718	NTC_FAT09334	NTC	30
63213719	NTC_FAT09334	NTC	95
63213720	NTC_FAT09334	NTC	49
63213721	NTC_FAT09334	NTC	111
63213722	NTC_FAT09334	NTC	83
63213723	NTC_FAT09334	NTC	43
63213724	NTC_FAT09334	NTC	21
63213725	NTC_FAT09334	NTC	13
63213726	NTC_FAT09334	NTC	9
63213727	NTC_FAT09334	NTC	45
63213728	NTC_FAT09334	NTC	72
63213729	NTC_FAT09334	NTC	21
63213730	NTC_FAT09334	NTC	32
63213731	NTC_FAT09334	NTC	145
63213732	NTC_FAT09334	NTC	50
63213733	NTC_FAT09334	NTC	36
63213734	NTC_FAT09334	NTC	8
63213735	NTC_FAT09334	NTC	36
63213736	NTC_FAT09334	NTC	76
63213737	NTC_FAT09334	NTC	31
63213738	NTC_FAT09334	NTC	40
63213739	NTC_FAT09334	NTC	26
63213740	NTC_FAT09334	NTC	36
63213741	NTC_FAT09334	NTC	12
63213742	NTC_FAT09334	NTC	74
63213743	NTC_FAT09334	NTC	53
63213744	NTC_FAT09334	NTC	33
63213745	NTC_FAT09334	NTC	27
63213746	NTC_FAT09334	NTC	55
63213747	NTC_FAT09334	NTC	36
63213748	NTC_FAT09334	NTC	54
63213749	NTC_FAT09334	NTC	45
63213750	NTC_FAT09334	NTC	46
63213751	NTC_FAT09334	NTC	32
63213752	NTC_FAT09334	NTC	48
63213753	NTC_FAT09334	NTC	36
63213754	NTC_FAT09334	NTC	34
63213755	NTC_FAT09334	NTC	51
63213756	NTC_FAT09334	NTC	29
63213757	NTC_FAT09334	NTC	30
63213758	NTC_FAT09334	NTC	153
63213759	NTC_FAT09334	NTC	43
63213760	NTC_FAT09334	NTC	33
63213761	NTC_FAT09334	NTC	53
63213762	NTC_FAT09334	NTC	148
63213763	NTC_FAT09334	NTC	58
63213764	NTC_FAT09334	NTC	126
63213765	NTC_FAT09334	NTC	61
63213766	NTC_FAT09334	NTC	26
63213767	NTC_FAT09334	NTC	55
63213768	NTC_FAT09334	NTC	26
63213769	NTC_FAT09334	NTC	73
63213770	NTC_FAT09334	NTC	50
63213771	NTC_FAT09334	NTC	43
63213772	NTC_FAT09334	NTC	50
63213773	NTC_FAT09334	NTC	45
63213774	NTC_FAT09334	NTC	25
63213775	NTC_FAT09334	NTC	26
63213776	NTC_FAT09334	NTC	25
63213777	NTC_FAT09334	NTC	38
63213778	NTC_FAT09334	NTC	64
63213779	NTC_FAT09334	NTC	40
63213780	NTC_FAT09334	NTC	42
63213781	NTC_FAT09334	NTC	32
63213782	NTC_FAT09334	NTC	23
63213783	NTC_FAT09334	NTC	91
63213784	NTC_FAT09334	NTC	93
63213785	NTC_FAT09334	NTC	33
63213786	NTC_FAT09334	NTC	32
63213787	NTC_FAT09334	NTC	23
63213788	NTC_FAT09334	NTC	56
63213789	NTC_FAT09334	NTC	38
63213790	NTC_FAT09334	NTC	66
63213791	NTC_FAT09334	NTC	75
63213792	NTC_FAT09334	NTC	25
63213793	NTC_FAT09334	NTC	36
63213794	NTC_FAT09334	NTC	66
63213795	NTC_FAT09334	NTC	40
63213796	NTC_FAT09334	NTC	39
63213797	NTC_FAT09334	NTC	34
63213798	NTC_FAT09334	NTC	42
63213799	NTC_FAT09334	NTC	39
63213800	NTC_FAT09334	NTC	31
63213801	NTC_FAT09334	NTC	89
63213802	NTC_FAT09334	NTC	77
63213803	NTC_FAT09334	NTC	36
63213804	NTC_FAT09334	NTC	117
63213805	NTC_FAT09334	NTC	32
63213806	NTC_FAT09334	NTC	35
63213807	NTC_FAT09334	NTC	35
63213808	NTC_FAT09334	NTC	8
63213809	NTC_FAT09334	NTC	32
63213810	NTC_FAT09334	NTC	40
63213811	NTC_FAT09334	NTC	13
63213812	NTC_FAT09334	NTC	53
63213813	NTC_FAT09334	NTC	31
63213814	NTC_FAT09334	NTC	35
63213815	NTC_FAT09334	NTC	32
63213816	NTC_FAT09334	NTC	8
63213817	NTC_FAT09334	NTC	36
63213818	NTC_FAT09334	NTC	40
63213819	NTC_FAT09334	NTC	28
63213820	NTC_FAT09334	NTC	25
63213821	NTC_FAT09334	NTC	21
63213822	NTC_FAT09334	NTC	109
63213823	NTC_FAT09334	NTC	29
63213824	NTC_FAT09334	NTC	54
63213825	NTC_FAT09334	NTC	22
63213826	NTC_FAT09334	NTC	28
63213827	NTC_FAT09334	NTC	8
63213828	NTC_FAT09334	NTC	10
63213829	NTC_FAT09334	NTC	48
63213830	NTC_FAT09334	NTC	43
63213831	NTC_FAT09334	NTC	35
63213832	NTC_FAT09334	NTC	32
63213833	NTC_FAT09334	NTC	4
63213834	NTC_FAT09334	NTC	48
63213835	NTC_FAT09334	NTC	42
63213836	NTC_FAT09334	NTC	18
63213837	NTC_FAT09334	NTC	18
63213838	NTC_FAT09334	NTC	131
63213839	NTC_FAT09334	NTC	39
63213840	NTC_FAT09334	NTC	27
63213841	NTC_FAT09334	NTC	34
63213842	NTC_FAT09334	NTC	35
63213843	NTC_FAT09334	NTC	40
63213844	NTC_FAT09334	NTC	48
63213845	NTC_FAT09334	NTC	23
63213846	NTC_FAT09334	NTC	36
63213847	NTC_FAT09334	NTC	24
63213848	NTC_FAT09334	NTC	56
63213849	NTC_FAT09334	NTC	64
63213850	NTC_FAT09334	NTC	258
63213851	NTC_FAT09334	NTC	27
63213852	NTC_FAT09334	NTC	31
63213853	NTC_FAT09334	NTC	48
63213854	NTC_FAT09334	NTC	27
63213855	NTC_FAT09334	NTC	30
63213856	NTC_FAT09334	NTC	33
63213857	NTC_FAT09334	NTC	38
63213858	NTC_FAT09334	NTC	39
63213859	NTC_FAT09334	NTC	37
63213860	NTC_FAT09334	NTC	27
63213861	NTC_FAT09334	NTC	22
63213862	NTC_FAT09334	NTC	55
63213863	NTC_FAT09334	NTC	43
63213864	NTC_FAT09334	NTC	33
63213865	NTC_FAT09334	NTC	150
63213866	NTC_FAT09334	NTC	44
63213867	NTC_FAT09334	NTC	40
63213868	NTC_FAT09334	NTC	44
63213869	NTC_FAT09334	NTC	112
63213870	NTC_FAT09334	NTC	34
63213871	NTC_FAT09334	NTC	41
63213872	NTC_FAT09334	NTC	44
63213873	NTC_FAT09334	NTC	32
63213874	NTC_FAT09334	NTC	59
63213875	NTC_FAT09334	NTC	46
63213876	NTC_FAT09334	NTC	30
63213877	NTC_FAT09334	NTC	48
63213878	NTC_FAT09334	NTC	40
63213879	NTC_FAT09334	NTC	30
63213880	NTC_FAT09334	NTC	53
63213881	NTC_FAT09334	NTC	49
63213882	NTC_FAT09334	NTC	33
63213883	NTC_FAT09334	NTC	16
63213884	NTC_FAT09334	NTC	28
63213885	NTC_FAT09334	NTC	69
63213886	NTC_FAT09334	NTC	196
63213887	NTC_FAT09334	NTC	49
63213888	NTC_FAT09334	NTC	47
63213889	NTC_FAT09334	NTC	17
63213890	NTC_FAT09334	NTC	43
63213891	NTC_FAT09334	NTC	48
63213892	NTC_FAT09334	NTC	61
63213893	NTC_FAT09334	NTC	249
63213894	NTC_FAT09334	NTC	29
63213895	NTC_FAT09334	NTC	42
63213896	NTC_FAT09334	NTC	109
63213897	NTC_FAT09334	NTC	28
63213898	NTC_FAT09334	NTC	23
63213899	NTC_FAT09334	NTC	32
63213900	NTC_FAT09334	NTC	37
63213901	NTC_FAT09334	NTC	129
63213902	NTC_FAT09334	NTC	24
63213903	NTC_FAT09334	NTC	9
63213904	NTC_FAT09334	NTC	36
63213905	NTC_FAT09334	NTC	19
63213906	NTC_FAT09334	NTC	213
63213907	NTC_FAT09334	NTC	54
63213908	NTC_FAT09334	NTC	45
63213909	NTC_FAT09334	NTC	39
63213910	NTC_FAT09334	NTC	50
63213911	NTC_FAT09334	NTC	43
63213912	NTC_FAT09334	NTC	29
63213913	NTC_FAT09334	NTC	46
63213914	NTC_FAT09334	NTC	97
63213915	NTC_FAT09334	NTC	30
63213916	NTC_FAT09334	NTC	34
63213917	NTC_FAT09334	NTC	56
63213918	NTC_FAT09334	NTC	30
63213919	NTC_FAT09334	NTC	35
63213920	NTC_FAT09334	NTC	29
63213921	NTC_FAT09334	NTC	38
63213922	NTC_FAT09334	NTC	72
63213923	NTC_FAT09334	NTC	40
63213924	NTC_FAT09334	NTC	44
63213925	NTC_FAT09334	NTC	53
63213926	NTC_FAT09334	NTC	34
63213927	NTC_FAT09334	NTC	105
63213928	NTC_FAT09334	NTC	101
63213929	NTC_FAT09334	NTC	38
63213930	NTC_FAT09334	NTC	43
63213931	NTC_FAT09334	NTC	36
63213932	NTC_FAT09334	NTC	47
63213933	NTC_FAT09334	NTC	38
63213934	NTC_FAT09334	NTC	71
63213935	NTC_FAT09334	NTC	49
63213936	NTC_FAT09334	NTC	74
63213937	NTC_FAT09334	NTC	24
63213938	NTC_FAT09334	NTC	39
63213939	NTC_FAT09334	NTC	148
63213940	NTC_FAT09334	NTC	24
63213941	NTC_FAT09334	NTC	179
63213942	NTC_FAT09334	NTC	43
63213943	NTC_FAT09334	NTC	44
63213944	NTC_FAT09334	NTC	36
63213945	NTC_FAT09334	NTC	35
63213946	NTC_FAT09334	NTC	40
63213947	NTC_FAT09334	NTC	31
63213948	NTC_FAT09334	NTC	126
63213949	NTC_FAT09334	NTC	49
63213950	NTC_FAT09334	NTC	104
63213951	NTC_FAT09334	NTC	152
63213952	NTC_FAT09334	NTC	67
63213953	NTC_FAT09334	NTC	8
63213954	NTC_FAT09334	NTC	81
63213955	NTC_FAT09334	NTC	38
63213956	NTC_FAT09334	NTC	49
63213957	NTC_FAT09334	NTC	35
63213958	NTC_FAT09334	NTC	119
63213959	NTC_FAT09334	NTC	34
63213960	NTC_FAT09334	NTC	34
63213961	NTC_FAT09334	NTC	52
63213962	NTC_FAT09334	NTC	10
63213963	NTC_FAT09334	NTC	49
63213964	NTC_FAT09334	NTC	41
63213965	NTC_FAT09334	NTC	23
63213966	NTC_FAT09334	NTC	31
63213967	NTC_FAT09334	NTC	29
63213968	NTC_FAT09334	NTC	68
63213969	NTC_FAT09334	NTC	35
63213970	NTC_FAT09334	NTC	137
63213971	NTC_FAT09334	NTC	30
63213972	NTC_FAT09334	NTC	101
63213973	NTC_FAT09334	NTC	10
63213974	NTC_FAT09334	NTC	80
63213975	NTC_FAT09334	NTC	193
63213976	NTC_FAT09334	NTC	36
63213977	NTC_FAT09334	NTC	197
63213978	NTC_FAT09334	NTC	27
63213979	NTC_FAT09334	NTC	22
63213980	NTC_FAT09334	NTC	22
63213981	NTC_FAT09334	NTC	20
63213982	NTC_FAT09334	NTC	36
63213983	NTC_FAT09334	NTC	28
63213984	NTC_FAT09334	NTC	58
63213985	NTC_FAT09334	NTC	34
63213986	NTC_FAT09334	NTC	31
63213987	NTC_FAT09334	NTC	54
63213988	NTC_FAT09334	NTC	17
63213989	NTC_FAT09334	NTC	27
63213990	NTC_FAT09334	NTC	38
63213991	NTC_FAT09334	NTC	49
63213992	NTC_FAT09334	NTC	164
63213993	NTC_FAT09334	NTC	72
63213994	NTC_FAT09334	NTC	35
63213995	NTC_FAT09334	NTC	27
63213996	NTC_FAT09334	NTC	34
63213997	NTC_FAT09334	NTC	23
63213998	NTC_FAT09334	NTC	46
63213999	NTC_FAT09334	NTC	30
63214000	NTC_FAT09334	NTC	38
63214001	NTC_FAT09334	NTC	227
63214002	NTC_FAT09334	NTC	32
63214003	NTC_FAT09334	NTC	28
63214004	NTC_FAT09334	NTC	54
63214005	NTC_FAT09334	NTC	37
63214006	NTC_FAT09334	NTC	63
63214007	NTC_FAT09334	NTC	38
63214008	NTC_FAT09334	NTC	72
63214009	NTC_FAT09334	NTC	31
63214010	NTC_FAT09334	NTC	38
63214011	NTC_FAT09334	NTC	31
63214012	NTC_FAT09334	NTC	50
63214013	NTC_FAT09334	NTC	34
63214014	NTC_FAT09334	NTC	44
63214015	NTC_FAT09334	NTC	55
63214016	NTC_FAT09334	NTC	42
63214017	NTC_FAT09334	NTC	29
63214018	NTC_FAT09334	NTC	30
63214019	NTC_FAT09334	NTC	111
63214020	NTC_FAT09334	NTC	29
63214021	NTC_FAT09334	NTC	12
63214022	NTC_FAT09334	NTC	13
63214023	NTC_FAT09334	NTC	36
63214024	NTC_FAT09334	NTC	60
63214025	NTC_FAT09334	NTC	172
63214026	NTC_FAT09334	NTC	40
63214027	NTC_FAT09334	NTC	260
63214028	NTC_FAT09334	NTC	60
63214029	NTC_FAT09334	NTC	28
63214030	NTC_FAT09334	NTC	60
63214031	NTC_FAT09334	NTC	40
63214032	NTC_FAT09334	NTC	43
63214033	NTC_FAT09334	NTC	21
63214034	NTC_FAT09334	NTC	33
63214035	NTC_FAT09334	NTC	45
63214036	NTC_FAT09334	NTC	269
63214037	NTC_FAT09334	NTC	32
63214038	NTC_FAT09334	NTC	26
63214039	NTC_FAT09334	NTC	41
63214040	NTC_FAT09334	NTC	47
63214041	NTC_FAT09334	NTC	33
63214042	NTC_FAT09334	NTC	30
63214043	NTC_FAT09334	NTC	42
63214044	NTC_FAT09334	NTC	46
63214045	NTC_FAT09334	NTC	221
63214046	NTC_FAT09334	NTC	37
63214047	NTC_FAT09334	NTC	59
63214048	NTC_FAT09334	NTC	56
63214049	NTC_FAT09334	NTC	192
63214050	NTC_FAT09334	NTC	45
63214051	NTC_FAT09334	NTC	23
63214052	NTC_FAT09334	NTC	34
63214053	NTC_FAT09334	NTC	35
63214054	NTC_FAT09334	NTC	78
63214055	NTC_FAT09334	NTC	29
63214056	NTC_FAT09334	NTC	22
63214057	NTC_FAT09334	NTC	56
63214058	NTC_FAT09334	NTC	10
63214059	NTC_FAT09334	NTC	20
63214060	NTC_FAT09334	NTC	35
63214061	NTC_FAT09334	NTC	22
63214062	NTC_FAT09334	NTC	28
63214063	NTC_FAT09334	NTC	78
63214064	NTC_FAT09334	NTC	42
63214065	NTC_FAT09334	NTC	37
63214066	NTC_FAT09334	NTC	21
63214067	NTC_FAT09334	NTC	30
63214068	NTC_FAT09334	NTC	50
63214069	NTC_FAT09334	NTC	12
63214070	NTC_FAT09334	NTC	29
63214071	NTC_FAT09334	NTC	39
63214072	NTC_FAT09334	NTC	38
63214073	NTC_FAT09334	NTC	36
63214074	NTC_FAT09334	NTC	25
63214075	NTC_FAT09334	NTC	52
63214076	NTC_FAT09334	NTC	44
63214077	NTC_FAT09334	NTC	100
63214078	NTC_FAT09334	NTC	35
63214079	NTC_FAT09334	NTC	17
63214080	NTC_FAT09334	NTC	88
63214081	NTC_FAT09334	NTC	36
63214082	NTC_FAT09334	NTC	30
63214083	NTC_FAT09334	NTC	15
63214084	NTC_FAT09334	NTC	40
63214085	NTC_FAT09334	NTC	25
63214086	NTC_FAT09334	NTC	29
63214087	NTC_FAT09334	NTC	26
63214088	NTC_FAT09334	NTC	66
63214089	NTC_FAT09334	NTC	34
63214090	NTC_FAT09334	NTC	24
63214091	NTC_FAT09334	NTC	32
63214092	NTC_FAT09334	NTC	101
63214093	NTC_FAT09334	NTC	31
63214094	NTC_FAT09334	NTC	39
63214095	NTC_FAT09334	NTC	171
63214096	NTC_FAT09334	NTC	108
63214097	NTC_FAT09334	NTC	24
63214098	NTC_FAT09334	NTC	38
63214099	NTC_FAT09334	NTC	44
63214100	NTC_FAT09334	NTC	23
63214101	NTC_FAT09334	NTC	36
63214102	NTC_FAT09334	NTC	99
63214103	NTC_FAT09334	NTC	36
63214104	NTC_FAT09334	NTC	25
63214105	NTC_FAT09334	NTC	33
63214106	NTC_FAT09334	NTC	28
63214107	NTC_FAT09334	NTC	43
63214108	NTC_FAT09334	NTC	42
63214109	NTC_FAT09334	NTC	52
63214110	NTC_FAT09334	NTC	327
63214111	NTC_FAT09334	NTC	41
63214112	NTC_FAT09334	NTC	26
63214113	NTC_FAT09334	NTC	32
63214114	NTC_FAT09334	NTC	49
63214115	NTC_FAT09334	NTC	24
63214116	NTC_FAT09334	NTC	27
63214117	NTC_FAT09334	NTC	108
63214118	NTC_FAT09334	NTC	49
63214119	NTC_FAT09334	NTC	41
63214120	NTC_FAT09334	NTC	51
63214121	NTC_FAT09334	NTC	35
63214122	NTC_FAT09334	NTC	19
63214123	NTC_FAT09334	NTC	43
63214124	NTC_FAT09334	NTC	77
63214125	NTC_FAT09334	NTC	7
63214126	NTC_FAT09334	NTC	25
63214127	NTC_FAT09334	NTC	36
63214128	NTC_FAT09334	NTC	38
63214129	NTC_FAT09334	NTC	26
63214130	NTC_FAT09334	NTC	100
63214131	NTC_FAT09334	NTC	39
63214132	NTC_FAT09334	NTC	110
63214133	NTC_FAT09334	NTC	35
63214134	NTC_FAT09334	NTC	53
63214135	NTC_FAT09334	NTC	145
63214136	NTC_FAT09334	NTC	27
63214137	NTC_FAT09334	NTC	93
63214138	NTC_FAT09334	NTC	29
63214139	NTC_FAT09334	NTC	29
63214140	NTC_FAT09334	NTC	42
63214141	NTC_FAT09334	NTC	202
63214142	NTC_FAT09334	NTC	83
63214143	NTC_FAT09334	NTC	41
63214144	NTC_FAT09334	NTC	41
63214145	NTC_FAT09334	NTC	28
63214146	NTC_FAT09334	NTC	44
63214147	NTC_FAT09334	NTC	31
63214148	NTC_FAT09334	NTC	50
63214149	NTC_FAT09334	NTC	61
63214150	NTC_FAT09334	NTC	150
63214151	NTC_FAT09334	NTC	37
63214152	NTC_FAT09334	NTC	29
63214153	NTC_FAT09334	NTC	82
63214154	NTC_FAT09334	NTC	139
63214155	NTC_FAT09334	NTC	60
63214156	NTC_FAT09334	NTC	53
63214157	NTC_FAT09334	NTC	28
63214158	NTC_FAT09334	NTC	42
63214159	NTC_FAT09334	NTC	29
63214160	NTC_FAT09334	NTC	71
63214161	NTC_FAT09334	NTC	45
63214162	NTC_FAT09334	NTC	30
63214163	NTC_FAT09334	NTC	33
63214164	NTC_FAT09334	NTC	51
63214165	NTC_FAT09334	NTC	68
63214166	NTC_FAT09334	NTC	179
63214167	NTC_FAT09334	NTC	58
63214168	NTC_FAT09334	NTC	23
63214169	NTC_FAT09334	NTC	148
63214170	NTC_FAT09334	NTC	64
63214171	NTC_FAT09334	NTC	8
63214172	NTC_FAT09334	NTC	26
63214173	NTC_FAT09334	NTC	71
63214174	NTC_FAT09334	NTC	36
63214175	NTC_FAT09334	NTC	53
63214176	NTC_FAT09334	NTC	115
63214177	NTC_FAT09334	NTC	7
63214178	NTC_FAT09334	NTC	69
63214179	NTC_FAT09334	NTC	25
63214180	NTC_FAT09334	NTC	37
63214181	NTC_FAT09334	NTC	81
63214182	NTC_FAT09334	NTC	106
63214183	NTC_FAT09334	NTC	37
63214184	NTC_FAT09334	NTC	132
63214185	NTC_FAT09334	NTC	40
63214186	NTC_FAT09334	NTC	44
63214187	NTC_FAT09334	NTC	15
63214188	NTC_FAT09334	NTC	28
63214189	NTC_FAT09334	NTC	29
63214190	NTC_FAT09334	NTC	56
63214191	NTC_FAT09334	NTC	62
63214192	NTC_FAT09334	NTC	35
63214193	NTC_FAT09334	NTC	63
63214194	NTC_FAT09334	NTC	37
63214195	NTC_FAT09334	NTC	39
63214196	NTC_FAT09334	NTC	43
63214197	NTC_FAT09334	NTC	85
63214198	NTC_FAT09334	NTC	48
63214199	NTC_FAT09334	NTC	68
63214200	NTC_FAT09334	NTC	38
63214201	NTC_FAT09334	NTC	118
63214202	NTC_FAT09334	NTC	126
63214203	NTC_FAT09334	NTC	72
63214204	NTC_FAT09334	NTC	23
63214205	NTC_FAT09334	NTC	91
63214206	NTC_FAT09334	NTC	52
63214207	NTC_FAT09334	NTC	61
63214208	NTC_FAT09334	NTC	36
63214209	NTC_FAT09334	NTC	41
63214210	NTC_FAT09334	NTC	70
63214211	NTC_FAT09334	NTC	34
63214212	NTC_FAT09334	NTC	37
63214213	NTC_FAT09334	NTC	291
63214214	NTC_FAT09334	NTC	60
63214215	NTC_FAT09334	NTC	66
63214216	NTC_FAT09334	NTC	42
63214217	NTC_FAT09334	NTC	55
63214218	NTC_FAT09334	NTC	29
63214219	NTC_FAT09334	NTC	71
63214220	NTC_FAT09334	NTC	26
63214221	NTC_FAT09334	NTC	74
63214222	NTC_FAT09334	NTC	43
63214223	NTC_FAT09334	NTC	37
63214224	NTC_FAT09334	NTC	30
63214225	NTC_FAT09334	NTC	11
63214226	NTC_FAT09334	NTC	25
63214227	NTC_FAT09334	NTC	27
63214228	NTC_FAT09334	NTC	29
63214229	NTC_FAT09334	NTC	47
63214230	NTC_FAT09334	NTC	125
63214231	NTC_FAT09334	NTC	42
63214232	NTC_FAT09334	NTC	76
63214233	NTC_FAT09334	NTC	140
63214234	NTC_FAT09334	NTC	19
63214235	NTC_FAT09334	NTC	39
63214236	NTC_FAT09334	NTC	39
63214237	NTC_FAT09334	NTC	27
63214238	NTC_FAT09334	NTC	35
63214239	NTC_FAT09334	NTC	31
63214240	NTC_FAT09334	NTC	150
63214241	NTC_FAT09334	NTC	26
63214242	NTC_FAT09334	NTC	33
63214243	NTC_FAT09334	NTC	61
63214244	NTC_FAT09334	NTC	39
63214245	NTC_FAT09334	NTC	38
63214246	NTC_FAT09334	NTC	15
63214247	NTC_FAT09334	NTC	46
63214248	NTC_FAT09334	NTC	9
63214249	NTC_FAT09334	NTC	33
63214250	NTC_FAT09334	NTC	24
63214251	NTC_FAT09334	NTC	71
63214252	NTC_FAT09334	NTC	37
63214253	NTC_FAT09334	NTC	18
63214254	NTC_FAT09334	NTC	50
63214255	NTC_FAT09334	NTC	23
63214256	NTC_FAT09334	NTC	36
63214257	NTC_FAT09334	NTC	34
63214258	NTC_FAT09334	NTC	46
63214259	NTC_FAT09334	NTC	76
63214260	NTC_FAT09334	NTC	55
63214261	NTC_FAT09334	NTC	169
63214262	NTC_FAT09334	NTC	66
63214263	NTC_FAT09334	NTC	52
63214264	NTC_FAT09334	NTC	45
63214265	NTC_FAT09334	NTC	39
63214266	NTC_FAT09334	NTC	43
63214267	NTC_FAT09334	NTC	39
63214268	NTC_FAT09334	NTC	24
63214269	NTC_FAT09334	NTC	39
63214270	NTC_FAT09334	NTC	22
63214271	NTC_FAT09334	NTC	257
63214272	NTC_FAT09334	NTC	7
63214273	NTC_FAT09334	NTC	24
63214274	NTC_FAT09334	NTC	152
63214275	NTC_FAT09334	NTC	62
63214276	NTC_FAT09334	NTC	17
63214277	NTC_FAT09334	NTC	78
63214278	NTC_FAT09334	NTC	48
63214279	NTC_FAT09334	NTC	53
63214280	NTC_FAT09334	NTC	68
63214281	NTC_FAT09334	NTC	41
63214282	NTC_FAT09334	NTC	21
63214283	NTC_FAT09334	NTC	48
63214284	NTC_FAT09334	NTC	67
63214285	NTC_FAT09334	NTC	101
63214286	NTC_FAT09334	NTC	62
63214287	NTC_FAT09334	NTC	46
63214288	NTC_FAT09334	NTC	67
63214289	NTC_FAT09334	NTC	33
63214290	NTC_FAT09334	NTC	86
63214291	NTC_FAT09334	NTC	34
63214292	NTC_FAT09334	NTC	32
63214293	NTC_FAT09334	NTC	30
63214294	NTC_FAT09334	NTC	113
63214295	NTC_FAT09334	NTC	41
63214296	NTC_FAT09334	NTC	40
63214297	NTC_FAT09334	NTC	24
63214298	NTC_FAT09334	NTC	33
63214299	NTC_FAT09334	NTC	36
63214300	NTC_FAT09334	NTC	84
63214301	NTC_FAT09334	NTC	40
63214302	NTC_FAT09334	NTC	36
63214303	NTC_FAT09334	NTC	90
63214304	NTC_FAT09334	NTC	12
63214305	NTC_FAT09334	NTC	34
63214306	NTC_FAT09334	NTC	36
63214307	NTC_FAT09334	NTC	181
63214308	NTC_FAT09334	NTC	37
63214309	NTC_FAT09334	NTC	25
63214310	NTC_FAT09334	NTC	38
63214311	NTC_FAT09334	NTC	68
63214312	NTC_FAT09334	NTC	32
63214313	NTC_FAT09334	NTC	82
63214314	NTC_FAT09334	NTC	43
63214315	NTC_FAT09334	NTC	37
63214316	NTC_FAT09334	NTC	20
63214317	NTC_FAT09334	NTC	72
63214318	NTC_FAT09334	NTC	36
63214319	NTC_FAT09334	NTC	40
63214320	NTC_FAT09334	NTC	40
63214321	NTC_FAT09334	NTC	105
63214322	NTC_FAT09334	NTC	63
63214323	NTC_FAT09334	NTC	83
63214324	NTC_FAT09334	NTC	34
63214325	NTC_FAT09334	NTC	22
63214326	NTC_FAT09334	NTC	29
63214327	NTC_FAT09334	NTC	38
63214328	NTC_FAT09334	NTC	26
63214329	NTC_FAT09334	NTC	49
63214330	NTC_FAT09334	NTC	29
63214331	NTC_FAT09334	NTC	64
63214332	NTC_FAT09334	NTC	48
63214333	NTC_FAT09334	NTC	37
63214334	NTC_FAT09334	NTC	18
63214335	NTC_FAT09334	NTC	37
63214336	NTC_FAT09334	NTC	52
63214337	NTC_FAT09334	NTC	34
63214338	NTC_FAT09334	NTC	33
63214339	NTC_FAT09334	NTC	52
63214340	NTC_FAT09334	NTC	40
63214341	NTC_FAT09334	NTC	124
63214342	NTC_FAT09334	NTC	22
63214343	NTC_FAT09334	NTC	24
63214344	NTC_FAT09334	NTC	62
63214345	NTC_FAT09334	NTC	45
63214346	NTC_FAT09334	NTC	55
63214347	NTC_FAT09334	NTC	45
63214348	NTC_FAT09334	NTC	49
63214349	NTC_FAT09334	NTC	84
63214350	NTC_FAT09334	NTC	37
63214351	NTC_FAT09334	NTC	44
63214352	NTC_FAT09334	NTC	52
63214353	NTC_FAT09334	NTC	57
63214354	NTC_FAT09334	NTC	9
63214355	NTC_FAT09334	NTC	25
63214356	NTC_FAT09334	NTC	36
63214357	NTC_FAT09334	NTC	37
63214358	NTC_FAT09334	NTC	68
63214359	NTC_FAT09334	NTC	35
63214360	NTC_FAT09334	NTC	49
63214361	NTC_FAT09334	NTC	26
63214362	NTC_FAT09334	NTC	16
63214363	NTC_FAT09334	NTC	110
63214364	NTC_FAT09334	NTC	115
63214365	NTC_FAT09334	NTC	41
63214366	NTC_FAT09334	NTC	244
63214367	NTC_FAT09334	NTC	67
63214368	NTC_FAT09334	NTC	60
63214369	NTC_FAT09334	NTC	51
63214370	NTC_FAT09334	NTC	85
63214371	NTC_FAT09334	NTC	34
63214372	NTC_FAT09334	NTC	43
63214373	NTC_FAT09334	NTC	27
63214374	NTC_FAT09334	NTC	36
63214375	NTC_FAT09334	NTC	32
63214376	NTC_FAT09334	NTC	27
63214377	NTC_FAT09334	NTC	32
63214378	NTC_FAT09334	NTC	32
63214379	NTC_FAT09334	NTC	115
63214380	NTC_FAT09334	NTC	58
63214381	NTC_FAT09334	NTC	170
63214382	NTC_FAT09334	NTC	37
63214383	NTC_FAT09334	NTC	25
63214384	NTC_FAT09334	NTC	29
63214385	NTC_FAT09334	NTC	40
63214386	NTC_FAT09334	NTC	81
63214387	NTC_FAT09334	NTC	32
63214388	NTC_FAT09334	NTC	29
63214389	NTC_FAT09334	NTC	34
63214390	NTC_FAT09334	NTC	37
63214391	NTC_FAT09334	NTC	35
63214392	NTC_FAT09334	NTC	25
63214393	NTC_FAT09334	NTC	59
63214394	NTC_FAT09334	NTC	29
63214395	NTC_FAT09334	NTC	117
63214396	NTC_FAT09334	NTC	52
63214397	NTC_FAT09334	NTC	112
63214398	NTC_FAT09334	NTC	53
63214399	NTC_FAT09334	NTC	26
63214400	NTC_FAT09334	NTC	65
63214401	NTC_FAT09334	NTC	46
63214402	NTC_FAT09334	NTC	32
63214403	NTC_FAT09334	NTC	154
63214404	NTC_FAT09334	NTC	8
63214405	NTC_FAT09334	NTC	48
63214406	NTC_FAT09334	NTC	34
63214407	NTC_FAT09334	NTC	35
63214408	NTC_FAT09334	NTC	35
63214409	NTC_FAT09334	NTC	36
63214410	NTC_FAT09334	NTC	85
63214411	NTC_FAT09334	NTC	48
63214412	NTC_FAT09334	NTC	40
63214413	NTC_FAT09334	NTC	91
63214414	NTC_FAT09334	NTC	102
63214415	NTC_FAT09334	NTC	151
63214416	NTC_FAT09334	NTC	43
63214417	NTC_FAT09334	NTC	27
63214418	NTC_FAT09334	NTC	35
63214419	NTC_FAT09334	NTC	98
63214420	NTC_FAT09334	NTC	57
63214421	NTC_FAT09334	NTC	25
63214422	NTC_FAT09334	NTC	27
63214423	NTC_FAT09334	NTC	34
63214424	NTC_FAT09334	NTC	48
63214425	NTC_FAT09334	NTC	175
63214426	NTC_FAT09334	NTC	64
63214427	NTC_FAT09334	NTC	45
63214428	NTC_FAT09334	NTC	155
63214429	NTC_FAT09334	NTC	44
63214430	NTC_FAT09334	NTC	31
63214431	NTC_FAT09334	NTC	50
63214432	NTC_FAT09334	NTC	54
63214433	NTC_FAT09334	NTC	29
63214434	NTC_FAT09334	NTC	115
63214435	NTC_FAT09334	NTC	21
63214436	NTC_FAT09334	NTC	10
63214437	NTC_FAT09334	NTC	40
63214438	NTC_FAT09334	NTC	18
63214439	NTC_FAT09334	NTC	73
63214440	NTC_FAT09334	NTC	35
63214441	NTC_FAT09334	NTC	83
63214442	NTC_FAT09334	NTC	24
63214443	NTC_FAT09334	NTC	39
63214444	NTC_FAT09334	NTC	26
63214445	NTC_FAT09334	NTC	27
63214446	NTC_FAT09334	NTC	41
63214447	NTC_FAT09334	NTC	35
63214448	NTC_FAT09334	NTC	26
63214449	NTC_FAT09334	NTC	61
63214450	NTC_FAT09334	NTC	37
63214451	NTC_FAT09334	NTC	84
63214452	NTC_FAT09334	NTC	105
63214453	NTC_FAT09334	NTC	121
63214454	NTC_FAT09334	NTC	29
63214455	NTC_FAT09334	NTC	30
63214456	NTC_FAT09334	NTC	56
63214457	NTC_FAT09334	NTC	63
63214458	NTC_FAT09334	NTC	77
63214459	NTC_FAT09334	NTC	34
63214460	NTC_FAT09334	NTC	32
63214461	NTC_FAT09334	NTC	66
63214462	NTC_FAT09334	NTC	30
63214463	NTC_FAT09334	NTC	43
63214464	NTC_FAT09334	NTC	33
63214465	NTC_FAT09334	NTC	30
63214466	NTC_FAT09334	NTC	88
63214467	NTC_FAT09334	NTC	66
63214468	NTC_FAT09334	NTC	76
63214469	NTC_FAT09334	NTC	18
63214470	NTC_FAT09334	NTC	26
63214471	NTC_FAT09334	NTC	139
63214472	NTC_FAT09334	NTC	33
63214473	NTC_FAT09334	NTC	26
63214474	NTC_FAT09334	NTC	27
63214475	NTC_FAT09334	NTC	34
63214476	NTC_FAT09334	NTC	28
63214477	NTC_FAT09334	NTC	49
63214478	NTC_FAT09334	NTC	170
63214479	NTC_FAT09334	NTC	30
63214480	NTC_FAT09334	NTC	44
63214481	NTC_FAT09334	NTC	29
63214482	NTC_FAT09334	NTC	45
63214483	NTC_FAT09334	NTC	43
63214484	NTC_FAT09334	NTC	75
63214485	NTC_FAT09334	NTC	84
63214486	NTC_FAT09334	NTC	50
63214487	NTC_FAT09334	NTC	33
63214488	NTC_FAT09334	NTC	41
63214489	NTC_FAT09334	NTC	36
63214490	NTC_FAT09334	NTC	46
63214491	NTC_FAT09334	NTC	37
63214492	NTC_FAT09334	NTC	28
63214493	NTC_FAT09334	NTC	48
63214494	NTC_FAT09334	NTC	30
63214495	NTC_FAT09334	NTC	120
63214496	NTC_FAT09334	NTC	10
63214497	NTC_FAT09334	NTC	76
63214498	NTC_FAT09334	NTC	58
63214499	NTC_FAT09334	NTC	34
63214500	NTC_FAT09334	NTC	28
63214501	NTC_FAT09334	NTC	42
63214502	NTC_FAT09334	NTC	47
63214503	NTC_FAT09334	NTC	50
63214504	NTC_FAT09334	NTC	53
63214505	NTC_FAT09334	NTC	30
63214506	NTC_FAT09334	NTC	39
63214507	NTC_FAT09334	NTC	97
63214508	NTC_FAT09334	NTC	42
63214509	NTC_FAT09334	NTC	52
63214510	NTC_FAT09334	NTC	47
63214511	NTC_FAT09334	NTC	32
63214512	NTC_FAT09334	NTC	71
63214513	NTC_FAT09334	NTC	126
63214514	NTC_FAT09334	NTC	44
63214515	NTC_FAT09334	NTC	26
63214516	NTC_FAT09334	NTC	62
63214517	NTC_FAT09334	NTC	44
63214518	NTC_FAT09334	NTC	61
63214519	NTC_FAT09334	NTC	108
63214520	NTC_FAT09334	NTC	150
63214521	NTC_FAT09334	NTC	48
63214522	NTC_FAT09334	NTC	42
63214523	NTC_FAT09334	NTC	23
63214524	NTC_FAT09334	NTC	37
63214525	NTC_FAT09334	NTC	160
63214526	NTC_FAT09334	NTC	106
63214527	NTC_FAT09334	NTC	46
63214528	NTC_FAT09334	NTC	152
63214529	NTC_FAT09334	NTC	33
63214530	NTC_FAT09334	NTC	121
63214531	NTC_FAT09334	NTC	38
63214532	NTC_FAT09334	NTC	30
63214533	NTC_FAT09334	NTC	30
63214534	NTC_FAT09334	NTC	51
63214535	NTC_FAT09334	NTC	119
63214536	NTC_FAT09334	NTC	38
63214537	NTC_FAT09334	NTC	31
63214538	NTC_FAT09334	NTC	78
63214539	NTC_FAT09334	NTC	43
63214540	NTC_FAT09334	NTC	120
63214541	NTC_FAT09334	NTC	26
63214542	NTC_FAT09334	NTC	36
63214543	NTC_FAT09334	NTC	66
63214544	NTC_FAT09334	NTC	38
63214545	NTC_FAT09334	NTC	51
63214546	NTC_FAT09334	NTC	47
63214547	NTC_FAT09334	NTC	30
63214548	NTC_FAT09334	NTC	46
63214549	NTC_FAT09334	NTC	57
63214550	NTC_FAT09334	NTC	25
63214551	NTC_FAT09334	NTC	44
63214552	NTC_FAT09334	NTC	29
63214553	NTC_FAT09334	NTC	32
63214554	NTC_FAT09334	NTC	32
63214555	NTC_FAT09334	NTC	35
63214556	NTC_FAT09334	NTC	39
63214557	NTC_FAT09334	NTC	104
63214558	NTC_FAT09334	NTC	50
63214559	NTC_FAT09334	NTC	24
63214560	NTC_FAT09334	NTC	45
63214561	NTC_FAT09334	NTC	24
63214562	NTC_FAT09334	NTC	45
63214563	NTC_FAT09334	NTC	51
63214564	NTC_FAT09334	NTC	51
63214565	NTC_FAT09334	NTC	49
63214566	NTC_FAT09334	NTC	42
63214567	NTC_FAT09334	NTC	57
63214568	NTC_FAT09334	NTC	32
63214569	NTC_FAT09334	NTC	59
63214570	NTC_FAT09334	NTC	80
63214571	NTC_FAT09334	NTC	143
63214572	NTC_FAT09334	NTC	39
63214573	NTC_FAT09334	NTC	26
63214574	NTC_FAT09334	NTC	38
63214575	NTC_FAT09334	NTC	80
63214576	NTC_FAT09334	NTC	41
63214577	NTC_FAT09334	NTC	85
63214578	NTC_FAT09334	NTC	36
63214579	NTC_FAT09334	NTC	26
63214580	NTC_FAT09334	NTC	25
63214581	NTC_FAT09334	NTC	31
63214582	NTC_FAT09334	NTC	30
63214583	NTC_FAT09334	NTC	63
63214584	NTC_FAT09334	NTC	71
63214585	NTC_FAT09334	NTC	41
63214586	NTC_FAT09334	NTC	25
63214587	NTC_FAT09334	NTC	37
63214588	NTC_FAT09334	NTC	34
63214589	NTC_FAT09334	NTC	28
63214590	NTC_FAT09334	NTC	31
63214591	NTC_FAT09334	NTC	34
63214592	NTC_FAT09334	NTC	68
63214593	NTC_FAT09334	NTC	61
63214594	NTC_FAT09334	NTC	49
63214595	NTC_FAT09334	NTC	36
63214596	NTC_FAT09334	NTC	32
63214597	NTC_FAT09334	NTC	27
63214598	NTC_FAT09334	NTC	30
63214599	NTC_FAT09334	NTC	38
63214600	NTC_FAT09334	NTC	23
63214601	NTC_FAT09334	NTC	10
63214602	NTC_FAT09334	NTC	23
63214603	NTC_FAT09334	NTC	95
63214604	NTC_FAT09334	NTC	17
63214605	NTC_FAT09334	NTC	46
63214606	NTC_FAT09334	NTC	36
63214607	NTC_FAT09334	NTC	30
63214608	NTC_FAT09334	NTC	20
63214609	NTC_FAT09334	NTC	37
63214610	NTC_FAT09334	NTC	38
63214611	NTC_FAT09334	NTC	40
63214612	NTC_FAT09334	NTC	36
63214613	NTC_FAT09334	NTC	40
63214614	NTC_FAT09334	NTC	25
63214615	NTC_FAT09334	NTC	51
63214616	NTC_FAT09334	NTC	93
63214617	NTC_FAT09334	NTC	66
63214618	NTC_FAT09334	NTC	60
63214619	NTC_FAT09334	NTC	19
63214620	NTC_FAT09334	NTC	30
63214621	NTC_FAT09334	NTC	77
63214622	NTC_FAT09334	NTC	32
63214623	NTC_FAT09334	NTC	123
63214624	NTC_FAT09334	NTC	11
63214625	NTC_FAT09334	NTC	34
63214626	NTC_FAT09334	NTC	43
63214627	NTC_FAT09334	NTC	121
63214628	NTC_FAT09334	NTC	107
63214629	NTC_FAT09334	NTC	37
63214630	NTC_FAT09334	NTC	42
63214631	NTC_FAT09334	NTC	28
63214632	NTC_FAT09334	NTC	41
63214633	NTC_FAT09334	NTC	14
63214634	NTC_FAT09334	NTC	7
63214635	NTC_FAT09334	NTC	108
63214636	NTC_FAT09334	NTC	52
63214637	NTC_FAT09334	NTC	30
63214638	NTC_FAT09334	NTC	26
63214639	NTC_FAT09334	NTC	30
63214640	NTC_FAT09334	NTC	43
63214641	NTC_FAT09334	NTC	182
63214642	NTC_FAT09334	NTC	35
63214643	NTC_FAT09334	NTC	30
63214644	NTC_FAT09334	NTC	39
63214645	NTC_FAT09334	NTC	65
63214646	NTC_FAT09334	NTC	68
63214647	NTC_FAT09334	NTC	33
63214648	NTC_FAT09334	NTC	49
63214649	NTC_FAT09334	NTC	39
63214650	NTC_FAT09334	NTC	39
63214651	NTC_FAT09334	NTC	38
63214652	NTC_FAT09334	NTC	79
63214653	NTC_FAT09334	NTC	40
63214654	NTC_FAT09334	NTC	130
63214655	NTC_FAT09334	NTC	72
63214656	NTC_FAT09334	NTC	37
63214657	NTC_FAT09334	NTC	37
63214658	NTC_FAT09334	NTC	46
63214659	NTC_FAT09334	NTC	47
63214660	NTC_FAT09334	NTC	70
63214661	NTC_FAT09334	NTC	11
63214662	NTC_FAT09334	NTC	33
63214663	NTC_FAT09334	NTC	58
63214664	NTC_FAT09334	NTC	48
63214665	NTC_FAT09334	NTC	37
63214666	NTC_FAT09334	NTC	70
63214667	NTC_FAT09334	NTC	43
63214668	NTC_FAT09334	NTC	45
63214669	NTC_FAT09334	NTC	29
63214670	NTC_FAT09334	NTC	26
63214671	NTC_FAT09334	NTC	35
63214672	NTC_FAT09334	NTC	44
63214673	NTC_FAT09334	NTC	39
63214674	NTC_FAT09334	NTC	41
63214675	NTC_FAT09334	NTC	36
63214676	NTC_FAT09334	NTC	115
63214677	NTC_FAT09334	NTC	44
63214678	NTC_FAT09334	NTC	54
63214679	NTC_FAT09334	NTC	39
63214680	NTC_FAT09334	NTC	44
63214681	NTC_FAT09334	NTC	50
63214682	NTC_FAT09334	NTC	31
63214683	NTC_FAT09334	NTC	43
63214684	NTC_FAT09334	NTC	29
63214685	NTC_FAT09334	NTC	56
63214686	NTC_FAT09334	NTC	40
63214687	NTC_FAT09334	NTC	8
63214688	NTC_FAT09334	NTC	41
63214689	NTC_FAT09334	NTC	49
63214690	NTC_FAT09334	NTC	37
63214691	NTC_FAT09334	NTC	49
63214692	NTC_FAT09334	NTC	60
63214693	NTC_FAT09334	NTC	37
63214694	NTC_FAT09334	NTC	10
63214695	NTC_FAT09334	NTC	43
63214696	NTC_FAT09334	NTC	55
63214697	NTC_FAT09334	NTC	46
63214698	NTC_FAT09334	NTC	127
63214699	NTC_FAT09334	NTC	269
63214700	NTC_FAT09334	NTC	104
63214701	NTC_FAT09334	NTC	29
63214702	NTC_FAT09334	NTC	110
63214703	NTC_FAT09334	NTC	37
63214704	NTC_FAT09334	NTC	52
63214705	NTC_FAT09334	NTC	32
63214706	NTC_FAT09334	NTC	26
63214707	NTC_FAT09334	NTC	34
63214708	NTC_FAT09334	NTC	64
63214709	NTC_FAT09334	NTC	31
63214710	NTC_FAT09334	NTC	32
63214711	NTC_FAT09334	NTC	54
63214712	NTC_FAT09334	NTC	31
63214713	NTC_FAT09334	NTC	8
63214714	NTC_FAT09334	NTC	28
63214715	NTC_FAT09334	NTC	41
63214716	NTC_FAT09334	NTC	11
63214717	NTC_FAT09334	NTC	20
63214718	NTC_FAT09334	NTC	26
63214719	NTC_FAT09334	NTC	45
63214720	NTC_FAT09334	NTC	58
63214721	NTC_FAT09334	NTC	43
63214722	NTC_FAT09334	NTC	42
63214723	NTC_FAT09334	NTC	29
63214724	NTC_FAT09334	NTC	14
63214725	NTC_FAT09334	NTC	69
63214726	NTC_FAT09334	NTC	48
63214727	NTC_FAT09334	NTC	48
63214728	NTC_FAT09334	NTC	12
63214729	NTC_FAT09334	NTC	39
63214730	NTC_FAT09334	NTC	37
63214731	NTC_FAT09334	NTC	219
63214732	NTC_FAT09334	NTC	135
63214733	NTC_FAT09334	NTC	93
63214734	NTC_FAT09334	NTC	87
63214735	NTC_FAT09334	NTC	28
63214736	NTC_FAT09334	NTC	44
63214737	NTC_FAT09334	NTC	37
63214738	NTC_FAT09334	NTC	42
63214739	NTC_FAT09334	NTC	31
63214740	NTC_FAT09334	NTC	39
63214741	NTC_FAT09334	NTC	7
63214742	NTC_FAT09334	NTC	48
63214743	NTC_FAT09334	NTC	49
63214744	NTC_FAT09334	NTC	53
63214745	NTC_FAT09334	NTC	61
63214746	NTC_FAT09334	NTC	9
63214747	NTC_FAT09334	NTC	52
63214748	NTC_FAT09334	NTC	50
63214749	NTC_FAT09334	NTC	62
63214750	NTC_FAT09334	NTC	40
63214751	NTC_FAT09334	NTC	46
63214752	NTC_FAT09334	NTC	37
63214753	NTC_FAT09334	NTC	36
63214754	NTC_FAT09334	NTC	43
63214755	NTC_FAT09334	NTC	43
63214756	NTC_FAT09334	NTC	28
63214757	NTC_FAT09334	NTC	17
63214758	NTC_FAT09334	NTC	193
63214759	NTC_FAT09334	NTC	49
63214760	NTC_FAT09334	NTC	59
63214761	NTC_FAT09334	NTC	41
63214762	NTC_FAT09334	NTC	29
63214763	NTC_FAT09334	NTC	126
63214764	NTC_FAT09334	NTC	36
63214765	NTC_FAT09334	NTC	33
63214766	NTC_FAT09334	NTC	68
63214767	NTC_FAT09334	NTC	34
63214768	NTC_FAT09334	NTC	27
63214769	NTC_FAT09334	NTC	30
63214770	NTC_FAT09334	NTC	120
63214771	NTC_FAT09334	NTC	55
63214772	NTC_FAT09334	NTC	36
63214773	NTC_FAT09334	NTC	29
63214774	NTC_FAT09334	NTC	55
63214775	NTC_FAT09334	NTC	22
63214776	NTC_FAT09334	NTC	37
63214777	NTC_FAT09334	NTC	38
63214778	NTC_FAT09334	NTC	70
63214779	NTC_FAT09334	NTC	33
63214780	NTC_FAT09334	NTC	33
63214781	NTC_FAT09334	NTC	11
63214782	NTC_FAT09334	NTC	122
63214783	NTC_FAT09334	NTC	22
63214784	NTC_FAT09334	NTC	30
63214785	NTC_FAT09334	NTC	41
63214786	NTC_FAT09334	NTC	27
63214787	NTC_FAT09334	NTC	83
63214788	NTC_FAT09334	NTC	77
63214789	NTC_FAT09334	NTC	149
63214790	NTC_FAT09334	NTC	26
63214791	NTC_FAT09334	NTC	36
63214792	NTC_FAT09334	NTC	36
63214793	NTC_FAT09334	NTC	30
63214794	NTC_FAT09334	NTC	17
63214795	NTC_FAT09334	NTC	56
63214796	NTC_FAT09334	NTC	122
63214797	NTC_FAT09334	NTC	28
63214798	NTC_FAT09334	NTC	68
63214799	NTC_FAT09334	NTC	26
63214800	NTC_FAT09334	NTC	65
63214801	NTC_FAT09334	NTC	45
63214802	NTC_FAT09334	NTC	35
63214803	NTC_FAT09334	NTC	51
63214804	NTC_FAT09334	NTC	42
63214805	NTC_FAT09334	NTC	20
63214806	NTC_FAT09334	NTC	32
63214807	NTC_FAT09334	NTC	42
63214808	NTC_FAT09334	NTC	32
63214809	NTC_FAT09334	NTC	35
63214810	NTC_FAT09334	NTC	42
63214811	NTC_FAT09334	NTC	25
63214812	NTC_FAT09334	NTC	116
63214813	NTC_FAT09334	NTC	46
63214814	NTC_FAT09334	NTC	32
63214815	NTC_FAT09334	NTC	37
63214816	NTC_FAT09334	NTC	17
63214817	NTC_FAT09334	NTC	36
63214818	NTC_FAT09334	NTC	34
63214819	NTC_FAT09334	NTC	39
63214820	NTC_FAT09334	NTC	35
63214821	NTC_FAT09334	NTC	163
63214822	NTC_FAT09334	NTC	36
63214823	NTC_FAT09334	NTC	24
63214824	NTC_FAT09334	NTC	47
63214825	NTC_FAT09334	NTC	46
63214826	NTC_FAT09334	NTC	35
63214827	NTC_FAT09334	NTC	22
63214828	NTC_FAT09334	NTC	61
63214829	NTC_FAT09334	NTC	28
63214830	NTC_FAT09334	NTC	163
63214831	NTC_FAT09334	NTC	33
63214832	NTC_FAT09334	NTC	32
63214833	NTC_FAT09334	NTC	221
63214834	NTC_FAT09334	NTC	29
63214835	NTC_FAT09334	NTC	40
63214836	NTC_FAT09334	NTC	63
63214837	NTC_FAT09334	NTC	41
63214838	NTC_FAT09334	NTC	40
63214839	NTC_FAT09334	NTC	64
63214840	NTC_FAT09334	NTC	37
63214841	NTC_FAT09334	NTC	81
63214842	NTC_FAT09334	NTC	34
63214843	NTC_FAT09334	NTC	49
63214844	NTC_FAT09334	NTC	46
63214845	NTC_FAT09334	NTC	63
63214846	NTC_FAT09334	NTC	51
63214847	NTC_FAT09334	NTC	52
63214848	NTC_FAT09334	NTC	46
63214849	NTC_FAT09334	NTC	33
63214850	NTC_FAT09334	NTC	138
63214851	NTC_FAT09334	NTC	52
63214852	NTC_FAT09334	NTC	31
63214853	NTC_FAT09334	NTC	38
63214854	NTC_FAT09334	NTC	36
63214855	NTC_FAT09334	NTC	69
63214856	NTC_FAT09334	NTC	46
63214857	NTC_FAT09334	NTC	70
63214858	NTC_FAT09334	NTC	76
63214859	NTC_FAT09334	NTC	38
63214860	NTC_FAT09334	NTC	33
63214861	NTC_FAT09334	NTC	40
63214862	NTC_FAT09334	NTC	80
63214863	NTC_FAT09334	NTC	25
63214864	NTC_FAT09334	NTC	44
63214865	NTC_FAT09334	NTC	39
63214866	NTC_FAT09334	NTC	71
63214867	NTC_FAT09334	NTC	44
63214868	NTC_FAT09334	NTC	42
63214869	NTC_FAT09334	NTC	30
63214870	NTC_FAT09334	NTC	131
63214871	NTC_FAT09334	NTC	111
63214872	NTC_FAT09334	NTC	36
63214873	NTC_FAT09334	NTC	28
63214874	NTC_FAT09334	NTC	45
63214875	NTC_FAT09334	NTC	35
63214876	NTC_FAT09334	NTC	23
63214877	NTC_FAT09334	NTC	36
63214878	NTC_FAT09334	NTC	38
63214879	NTC_FAT09334	NTC	31
63214880	NTC_FAT09334	NTC	38
63214881	NTC_FAT09334	NTC	39
63214882	NTC_FAT09334	NTC	46
63214883	NTC_FAT09334	NTC	34
63214884	NTC_FAT09334	NTC	23
63214885	NTC_FAT09334	NTC	72
63214886	NTC_FAT09334	NTC	35
63214887	NTC_FAT09334	NTC	31
63214888	NTC_FAT09334	NTC	33
63214889	NTC_FAT09334	NTC	16
63214890	NTC_FAT09334	NTC	30
63214891	NTC_FAT09334	NTC	11
63214892	NTC_FAT09334	NTC	34
63214893	NTC_FAT09334	NTC	127
63214894	NTC_FAT09334	NTC	34
63214895	NTC_FAT09334	NTC	7
63214896	NTC_FAT09334	NTC	64
63214897	NTC_FAT09334	NTC	24
63214898	NTC_FAT09334	NTC	51
63214899	NTC_FAT09334	NTC	25
63214900	NTC_FAT09334	NTC	36
63214901	NTC_FAT09334	NTC	208
63214902	NTC_FAT09334	NTC	16
63214903	NTC_FAT09334	NTC	28
63214904	NTC_FAT09334	NTC	34
63214905	NTC_FAT09334	NTC	10
63214906	NTC_FAT09334	NTC	130
63214907	NTC_FAT09334	NTC	39
63214908	NTC_FAT09334	NTC	53
63214909	NTC_FAT09334	NTC	39
63214910	NTC_FAT09334	NTC	165
63214911	NTC_FAT09334	NTC	214
63214912	NTC_FAT09334	NTC	72
63214913	NTC_FAT09334	NTC	11
63214914	NTC_FAT09334	NTC	28
63214915	NTC_FAT09334	NTC	38
63214916	NTC_FAT09334	NTC	40
63214917	NTC_FAT09334	NTC	157
63214918	NTC_FAT09334	NTC	41
63214919	NTC_FAT09334	NTC	37
63214920	NTC_FAT09334	NTC	75
63214921	NTC_FAT09334	NTC	51
63214922	NTC_FAT09334	NTC	57
63214923	NTC_FAT09334	NTC	19
63214924	NTC_FAT09334	NTC	202
63214925	NTC_FAT09334	NTC	33
63214926	NTC_FAT09334	NTC	85
63214927	NTC_FAT09334	NTC	97
63214928	NTC_FAT09334	NTC	143
63214929	NTC_FAT09334	NTC	29
63214930	NTC_FAT09334	NTC	21
63214931	NTC_FAT09334	NTC	42
63214932	NTC_FAT09334	NTC	27
63214933	NTC_FAT09334	NTC	57
63214934	NTC_FAT09334	NTC	27
63214935	NTC_FAT09334	NTC	36
63214936	NTC_FAT09334	NTC	37
63214937	NTC_FAT09334	NTC	28
63214938	NTC_FAT09334	NTC	43
63214939	NTC_FAT09334	NTC	43
63214940	NTC_FAT09334	NTC	42
63214941	NTC_FAT09334	NTC	27
63214942	NTC_FAT09334	NTC	39
63214943	NTC_FAT09334	NTC	43
63214944	NTC_FAT09334	NTC	118
63214945	NTC_FAT09334	NTC	39
63214946	NTC_FAT09334	NTC	38
63214947	NTC_FAT09334	NTC	26
63214948	NTC_FAT09334	NTC	39
63214949	NTC_FAT09334	NTC	48
63214950	NTC_FAT09334	NTC	40
63214951	NTC_FAT09334	NTC	8
63214952	NTC_FAT09334	NTC	25
63214953	NTC_FAT09334	NTC	63
63214954	NTC_FAT09334	NTC	28
63214955	NTC_FAT09334	NTC	31
63214956	NTC_FAT09334	NTC	14
63214957	NTC_FAT09334	NTC	86
63214958	NTC_FAT09334	NTC	34
63214959	NTC_FAT09334	NTC	48
63214960	NTC_FAT09334	NTC	48
63214961	NTC_FAT09334	NTC	25
63214962	NTC_FAT09334	NTC	53
63214963	NTC_FAT09334	NTC	41
63214964	NTC_FAT09334	NTC	42
63214965	NTC_FAT09334	NTC	43
63214966	NTC_FAT09334	NTC	111
63214967	NTC_FAT09334	NTC	14
63214968	NTC_FAT09334	NTC	31
63214969	NTC_FAT09334	NTC	42
63214970	NTC_FAT09334	NTC	29
63214971	NTC_FAT09334	NTC	43
63214972	NTC_FAT09334	NTC	70
63214973	NTC_FAT09334	NTC	41
63214974	NTC_FAT09334	NTC	75
63214975	NTC_FAT09334	NTC	64
63214976	NTC_FAT09334	NTC	47
63214977	NTC_FAT09334	NTC	50
63214978	NTC_FAT09334	NTC	155
63214979	NTC_FAT09334	NTC	38
63214980	NTC_FAT09334	NTC	70
63214981	NTC_FAT09334	NTC	33
63214982	NTC_FAT09334	NTC	39
63214983	NTC_FAT09334	NTC	42
63214984	NTC_FAT09334	NTC	177
63214985	NTC_FAT09334	NTC	26
63214986	NTC_FAT09334	NTC	54
63214987	NTC_FAT09334	NTC	39
63214988	NTC_FAT09334	NTC	43
63214989	NTC_FAT09334	NTC	45
63214990	NTC_FAT09334	NTC	35
63214991	NTC_FAT09334	NTC	30
63214992	NTC_FAT09334	NTC	39
63214993	NTC_FAT09334	NTC	30
63214994	NTC_FAT09334	NTC	16
63214995	NTC_FAT09334	NTC	98
63214996	NTC_FAT09334	NTC	31
63214997	NTC_FAT09334	NTC	34
63214998	NTC_FAT09334	NTC	23
63214999	NTC_FAT09334	NTC	24
63215000	NTC_FAT09334	NTC	11
63215001	NTC_FAT09334	NTC	122
63215002	NTC_FAT09334	NTC	54
63215003	NTC_FAT09334	NTC	46
63215004	NTC_FAT09334	NTC	23
63215005	NTC_FAT09334	NTC	64
63215006	NTC_FAT09334	NTC	31
63215007	NTC_FAT09334	NTC	40
63215008	NTC_FAT09334	NTC	38
63215009	NTC_FAT09334	NTC	22
63215010	NTC_FAT09334	NTC	30
63215011	NTC_FAT09334	NTC	54
63215012	NTC_FAT09334	NTC	35
63215013	NTC_FAT09334	NTC	30
63215014	NTC_FAT09334	NTC	39
63215015	NTC_FAT09334	NTC	32
63215016	NTC_FAT09334	NTC	52
63215017	NTC_FAT09334	NTC	49
63215018	NTC_FAT09334	NTC	49
63215019	NTC_FAT09334	NTC	17
63215020	NTC_FAT09334	NTC	15
63215021	NTC_FAT09334	NTC	61
63215022	NTC_FAT09334	NTC	121
63215023	NTC_FAT09334	NTC	26
63215024	NTC_FAT09334	NTC	35
63215025	NTC_FAT09334	NTC	42
63215026	NTC_FAT09334	NTC	40
63215027	NTC_FAT09334	NTC	7
63215028	NTC_FAT09334	NTC	194
63215029	NTC_FAT09334	NTC	37
63215030	NTC_FAT09334	NTC	36
63215031	NTC_FAT09334	NTC	24
63215032	NTC_FAT09334	NTC	49
63215033	NTC_FAT09334	NTC	31
63215034	NTC_FAT09334	NTC	44
63215035	NTC_FAT09334	NTC	44
63215036	NTC_FAT09334	NTC	28
63215037	NTC_FAT09334	NTC	59
63215038	NTC_FAT09334	NTC	111
63215039	NTC_FAT09334	NTC	12
63215040	NTC_FAT09334	NTC	25
63215041	NTC_FAT09334	NTC	45
63215042	NTC_FAT09334	NTC	31
63215043	NTC_FAT09334	NTC	40
63215044	NTC_FAT09334	NTC	39
63215045	NTC_FAT09334	NTC	35
63215046	NTC_FAT09334	NTC	38
63215047	NTC_FAT09334	NTC	35
63215048	NTC_FAT09334	NTC	29
63215049	NTC_FAT09334	NTC	139
63215050	NTC_FAT09334	NTC	24
63215051	NTC_FAT09334	NTC	77
63215052	NTC_FAT09334	NTC	42
63215053	NTC_FAT09334	NTC	8
63215054	NTC_FAT09334	NTC	35
63215055	NTC_FAT09334	NTC	37
63215056	NTC_FAT09334	NTC	26
63215057	NTC_FAT09334	NTC	133
63215058	NTC_FAT09334	NTC	14
63215059	NTC_FAT09334	NTC	40
63215060	NTC_FAT09334	NTC	77
63215061	NTC_FAT09334	NTC	24
63215062	NTC_FAT09334	NTC	19
63215063	NTC_FAT09334	NTC	30
63215064	NTC_FAT09334	NTC	41
63215065	NTC_FAT09334	NTC	50
63215066	NTC_FAT09334	NTC	44
63215067	NTC_FAT09334	NTC	50
63215068	NTC_FAT09334	NTC	30
63215069	NTC_FAT09334	NTC	42
63215070	NTC_FAT09334	NTC	28
63215071	NTC_FAT09334	NTC	78
63215072	NTC_FAT09334	NTC	65
63215073	NTC_FAT09334	NTC	42
63215074	NTC_FAT09334	NTC	45
63215075	NTC_FAT09334	NTC	34
63215076	NTC_FAT09334	NTC	29
63215077	NTC_FAT09334	NTC	54
63215078	NTC_FAT09334	NTC	54
63215079	NTC_FAT09334	NTC	24
63215080	NTC_FAT09334	NTC	33
63215081	NTC_FAT09334	NTC	31
63215082	NTC_FAT09334	NTC	41
63215083	NTC_FAT09334	NTC	25
63215084	NTC_FAT09334	NTC	32
63215085	NTC_FAT09334	NTC	26
63215086	NTC_FAT09334	NTC	27
63215087	NTC_FAT09334	NTC	55
63215088	NTC_FAT09334	NTC	35
63215089	NTC_FAT09334	NTC	31
63215090	NTC_FAT09334	NTC	10
63215091	NTC_FAT09334	NTC	37
63215092	NTC_FAT09334	NTC	31
63215093	NTC_FAT09334	NTC	25
63215094	NTC_FAT09334	NTC	65
63215095	NTC_FAT09334	NTC	25
63215096	NTC_FAT09334	NTC	22
63215097	NTC_FAT09334	NTC	57
63215098	NTC_FAT09334	NTC	50
63215099	NTC_FAT09334	NTC	23
63215100	NTC_FAT09334	NTC	30
63215101	NTC_FAT09334	NTC	45
63215102	NTC_FAT09334	NTC	411
63215103	NTC_FAT09334	NTC	37
63215104	NTC_FAT09334	NTC	273
63215105	NTC_FAT09334	NTC	47
63215106	NTC_FAT09334	NTC	38
63215107	NTC_FAT09334	NTC	63
63215108	NTC_FAT09334	NTC	33
63215109	NTC_FAT09334	NTC	52
63215110	NTC_FAT09334	NTC	59
63215111	NTC_FAT09334	NTC	74
63215112	NTC_FAT09334	NTC	34
63215113	NTC_FAT09334	NTC	16
63215114	NTC_FAT09334	NTC	45
63215115	NTC_FAT09334	NTC	47
63215116	NTC_FAT09334	NTC	27
63215117	NTC_FAT09334	NTC	94
63215118	NTC_FAT09334	NTC	50
63215119	NTC_FAT09334	NTC	59
63215120	NTC_FAT09334	NTC	49
63215121	NTC_FAT09334	NTC	30
63215122	NTC_FAT09334	NTC	44
63215123	NTC_FAT09334	NTC	23
63215124	NTC_FAT09334	NTC	176
63215125	NTC_FAT09334	NTC	123
63215126	NTC_FAT09334	NTC	29
63215127	NTC_FAT09334	NTC	36
63215128	NTC_FAT09334	NTC	81
63215129	NTC_FAT09334	NTC	38
63215130	NTC_FAT09334	NTC	41
63215131	NTC_FAT09334	NTC	76
63215132	NTC_FAT09334	NTC	80
63215133	NTC_FAT09334	NTC	51
63215134	NTC_FAT09334	NTC	24
63215135	NTC_FAT09334	NTC	30
63215136	NTC_FAT09334	NTC	61
63215137	NTC_FAT09334	NTC	26
63215138	NTC_FAT09334	NTC	21
63215139	NTC_FAT09334	NTC	48
63215140	NTC_FAT09334	NTC	59
63215141	NTC_FAT09334	NTC	12
63215142	NTC_FAT09334	NTC	54
63215143	NTC_FAT09334	NTC	28
63215144	NTC_FAT09334	NTC	42
63215145	NTC_FAT09334	NTC	29
63215146	NTC_FAT09334	NTC	71
63215147	NTC_FAT09334	NTC	35
63215148	NTC_FAT09334	NTC	51
63215149	NTC_FAT09334	NTC	28
63215150	NTC_FAT09334	NTC	62
63215151	NTC_FAT09334	NTC	22
63215152	NTC_FAT09334	NTC	38
63215153	NTC_FAT09334	NTC	37
63215154	NTC_FAT09334	NTC	29
63215155	NTC_FAT09334	NTC	44
63215156	NTC_FAT09334	NTC	30
63215157	NTC_FAT09334	NTC	48
63215158	NTC_FAT09334	NTC	29
63215159	NTC_FAT09334	NTC	35
63215160	NTC_FAT09334	NTC	33
63215161	NTC_FAT09334	NTC	36
63215162	NTC_FAT09334	NTC	29
63215163	NTC_FAT09334	NTC	88
63215164	NTC_FAT09334	NTC	40
63215165	NTC_FAT09334	NTC	101
63215166	NTC_FAT09334	NTC	35
63215167	NTC_FAT09334	NTC	90
63215168	NTC_FAT09334	NTC	31
63215169	NTC_FAT09334	NTC	40
63215170	NTC_FAT09334	NTC	24
63215171	NTC_FAT09334	NTC	30
63215172	NTC_FAT09334	NTC	42
63215173	NTC_FAT09334	NTC	60
63215174	NTC_FAT09334	NTC	40
63215175	NTC_FAT09334	NTC	38
63215176	NTC_FAT09334	NTC	33
63215177	NTC_FAT09334	NTC	43
63215178	NTC_FAT09334	NTC	254
63215179	NTC_FAT09334	NTC	40
63215180	NTC_FAT09334	NTC	44
63215181	NTC_FAT09334	NTC	33
63215182	NTC_FAT09334	NTC	12
63215183	NTC_FAT09334	NTC	41
63215184	NTC_FAT09334	NTC	34
63215185	NTC_FAT09334	NTC	31
63215186	NTC_FAT09334	NTC	48
63215187	NTC_FAT09334	NTC	12
63215188	NTC_FAT09334	NTC	39
63215189	NTC_FAT09334	NTC	31
63215190	NTC_FAT09334	NTC	76
63215191	NTC_FAT09334	NTC	72
63215192	NTC_FAT09334	NTC	81
63215193	NTC_FAT09334	NTC	40
63215194	NTC_FAT09334	NTC	30
63215195	NTC_FAT09334	NTC	11
63215196	NTC_FAT09334	NTC	58
63215197	NTC_FAT09334	NTC	65
63215198	NTC_FAT09334	NTC	103
63215199	NTC_FAT09334	NTC	161
63215200	NTC_FAT09334	NTC	84
63215201	NTC_FAT09334	NTC	31
63215202	NTC_FAT09334	NTC	53
63215203	NTC_FAT09334	NTC	50
63215204	NTC_FAT09334	NTC	40
63215205	NTC_FAT09334	NTC	30
63215206	NTC_FAT09334	NTC	46
63215207	NTC_FAT09334	NTC	49
63215208	NTC_FAT09334	NTC	49
63215209	NTC_FAT09334	NTC	38
63215210	NTC_FAT09334	NTC	46
63215211	NTC_FAT09334	NTC	28
63215212	NTC_FAT09334	NTC	22
63215213	NTC_FAT09334	NTC	50
63215214	NTC_FAT09334	NTC	42
63215215	NTC_FAT09334	NTC	38
63215216	NTC_FAT09334	NTC	8
63215217	NTC_FAT09334	NTC	102
63215218	NTC_FAT09334	NTC	40
63215219	NTC_FAT09334	NTC	44
63215220	NTC_FAT09334	NTC	42
63215221	NTC_FAT09334	NTC	65
63215222	NTC_FAT09334	NTC	32
63215223	NTC_FAT09334	NTC	31
63215224	NTC_FAT09334	NTC	45
63215225	NTC_FAT09334	NTC	33
63215226	NTC_FAT09334	NTC	44
63215227	NTC_FAT09334	NTC	38
63215228	NTC_FAT09334	NTC	40
63215229	NTC_FAT09334	NTC	77
63215230	NTC_FAT09334	NTC	60
63215231	NTC_FAT09334	NTC	49
63215232	NTC_FAT09334	NTC	17
63215233	NTC_FAT09334	NTC	28
63215234	NTC_FAT09334	NTC	36
63215235	NTC_FAT09334	NTC	35
63215236	NTC_FAT09334	NTC	95
63215237	NTC_FAT09334	NTC	83
63215238	NTC_FAT09334	NTC	73
63215239	NTC_FAT09334	NTC	34
63215240	NTC_FAT09334	NTC	35
63215241	NTC_FAT09334	NTC	58
63215242	NTC_FAT09334	NTC	58
63215243	NTC_FAT09334	NTC	22
63215244	NTC_FAT09334	NTC	49
63215245	NTC_FAT09334	NTC	32
63215246	NTC_FAT09334	NTC	29
63215247	NTC_FAT09334	NTC	62
63215248	NTC_FAT09334	NTC	29
63215249	NTC_FAT09334	NTC	29
63215250	NTC_FAT09334	NTC	41
63215251	NTC_FAT09334	NTC	45
63215252	NTC_FAT09334	NTC	53
63215253	NTC_FAT09334	NTC	39
63215254	NTC_FAT09334	NTC	49
63215255	NTC_FAT09334	NTC	66
63215256	NTC_FAT09334	NTC	32
63215257	NTC_FAT09334	NTC	7
63215258	NTC_FAT09334	NTC	43
63215259	NTC_FAT09334	NTC	78
63215260	NTC_FAT09334	NTC	24
63215261	NTC_FAT09334	NTC	44
63215262	NTC_FAT09334	NTC	56
63215263	NTC_FAT09334	NTC	166
63215264	NTC_FAT09334	NTC	9
63215265	NTC_FAT09334	NTC	38
63215266	NTC_FAT09334	NTC	31
63215267	NTC_FAT09334	NTC	43
63215268	NTC_FAT09334	NTC	56
63215269	NTC_FAT09334	NTC	31
63215270	NTC_FAT09334	NTC	32
63215271	NTC_FAT09334	NTC	35
63215272	NTC_FAT09334	NTC	67
63215273	NTC_FAT09334	NTC	133
63215274	NTC_FAT09334	NTC	20
63215275	NTC_FAT09334	NTC	41
63215276	NTC_FAT09334	NTC	34
63215277	NTC_FAT09334	NTC	54
63215278	NTC_FAT09334	NTC	27
63215279	NTC_FAT09334	NTC	22
63215280	NTC_FAT09334	NTC	48
63215281	NTC_FAT09334	NTC	62
63215282	NTC_FAT09334	NTC	72
63215283	NTC_FAT09334	NTC	32
63215284	NTC_FAT09334	NTC	174
63215285	NTC_FAT09334	NTC	37
63215286	NTC_FAT09334	NTC	29
63215287	NTC_FAT09334	NTC	31
63215288	NTC_FAT09334	NTC	22
63215289	NTC_FAT09334	NTC	37
63215290	NTC_FAT09334	NTC	42
63215291	NTC_FAT09334	NTC	43
63215292	NTC_FAT09334	NTC	41
63215293	NTC_FAT09334	NTC	28
63215294	NTC_FAT09334	NTC	53
63215295	NTC_FAT09334	NTC	12
63215296	NTC_FAT09334	NTC	27
63215297	NTC_FAT09334	NTC	28
63215298	NTC_FAT09334	NTC	26
63215299	NTC_FAT09334	NTC	75
63215300	NTC_FAT09334	NTC	33
63215301	NTC_FAT09334	NTC	33
63215302	NTC_FAT09334	NTC	62
63215303	NTC_FAT09334	NTC	105
63215304	NTC_FAT09334	NTC	26
63215305	NTC_FAT09334	NTC	34
63215306	NTC_FAT09334	NTC	22
63215307	NTC_FAT09334	NTC	33
63215308	NTC_FAT09334	NTC	28
63215309	NTC_FAT09334	NTC	33
63215310	NTC_FAT09334	NTC	45
63215311	NTC_FAT09334	NTC	47
63215312	NTC_FAT09334	NTC	45
63215313	NTC_FAT09334	NTC	28
63215314	NTC_FAT09334	NTC	33
63215315	NTC_FAT09334	NTC	34
63215316	NTC_FAT09334	NTC	43
63215317	NTC_FAT09334	NTC	36
63215318	NTC_FAT09334	NTC	65
63215319	NTC_FAT09334	NTC	75
63215320	NTC_FAT09334	NTC	55
63215321	NTC_FAT09334	NTC	47
63215322	NTC_FAT09334	NTC	36
63215323	NTC_FAT09334	NTC	61
63215324	NTC_FAT09334	NTC	54
63215325	NTC_FAT09334	NTC	111
63215326	NTC_FAT09334	NTC	26
63215327	NTC_FAT09334	NTC	61
63215328	NTC_FAT09334	NTC	38
63215329	NTC_FAT09334	NTC	38
63215330	NTC_FAT09334	NTC	35
63215331	NTC_FAT09334	NTC	45
63215332	NTC_FAT09334	NTC	23
63215333	NTC_FAT09334	NTC	47
63215334	NTC_FAT09334	NTC	53
63215335	NTC_FAT09334	NTC	239
63215336	NTC_FAT09334	NTC	45
63215337	NTC_FAT09334	NTC	44
63215338	NTC_FAT09334	NTC	74
63215339	NTC_FAT09334	NTC	27
63215340	NTC_FAT09334	NTC	16
63215341	NTC_FAT09334	NTC	53
63215342	NTC_FAT09334	NTC	64
63215343	NTC_FAT09334	NTC	30
63215344	NTC_FAT09334	NTC	63
63215345	NTC_FAT09334	NTC	82
63215346	NTC_FAT09334	NTC	12
63215347	NTC_FAT09334	NTC	37
63215348	NTC_FAT09334	NTC	28
63215349	NTC_FAT09334	NTC	29
63215350	NTC_FAT09334	NTC	15
63215351	NTC_FAT09334	NTC	101
63215352	NTC_FAT09334	NTC	38
63215353	NTC_FAT09334	NTC	81
63215354	NTC_FAT09334	NTC	44
63215355	NTC_FAT09334	NTC	56
63215356	NTC_FAT09334	NTC	40
63215357	NTC_FAT09334	NTC	35
63215358	NTC_FAT09334	NTC	52
63215359	NTC_FAT09334	NTC	48
63215360	NTC_FAT09334	NTC	41
63215361	NTC_FAT09334	NTC	43
63215362	NTC_FAT09334	NTC	36
63215363	NTC_FAT09334	NTC	203
63215364	NTC_FAT09334	NTC	29
63215365	NTC_FAT09334	NTC	39
63215366	NTC_FAT09334	NTC	30
63215367	NTC_FAT09334	NTC	44
63215368	NTC_FAT09334	NTC	62
63215369	NTC_FAT09334	NTC	28
63215370	NTC_FAT09334	NTC	22
63215371	NTC_FAT09334	NTC	67
63215372	NTC_FAT09334	NTC	15
63215373	NTC_FAT09334	NTC	66
63215374	NTC_FAT09334	NTC	22
63215375	NTC_FAT09334	NTC	4
63215376	NTC_FAT09334	NTC	31
63215377	NTC_FAT09334	NTC	52
63215378	NTC_FAT09334	NTC	48
63215379	NTC_FAT09334	NTC	47
63215380	NTC_FAT09334	NTC	40
63215381	NTC_FAT09334	NTC	28
63215382	NTC_FAT09334	NTC	22
63215383	NTC_FAT09334	NTC	67
63215384	NTC_FAT09334	NTC	56
63215385	NTC_FAT09334	NTC	51
63215386	NTC_FAT09334	NTC	43
63215387	NTC_FAT09334	NTC	31
63215388	NTC_FAT09334	NTC	202
63215389	NTC_FAT09334	NTC	25
63215390	NTC_FAT09334	NTC	30
63215391	NTC_FAT09334	NTC	18
63215392	NTC_FAT09334	NTC	37
63215393	NTC_FAT09334	NTC	77
63215394	NTC_FAT09334	NTC	35
63215395	NTC_FAT09334	NTC	30
63215396	NTC_FAT09334	NTC	58
63215397	NTC_FAT09334	NTC	37
63215398	NTC_FAT09334	NTC	24
63215399	NTC_FAT09334	NTC	29
63215400	NTC_FAT09334	NTC	148
63215401	NTC_FAT09334	NTC	24
63215402	NTC_FAT09334	NTC	7
63215403	NTC_FAT09334	NTC	36
63215404	NTC_FAT09334	NTC	43
63215405	NTC_FAT09334	NTC	47
63215406	NTC_FAT09334	NTC	84
63215407	NTC_FAT09334	NTC	33
63215408	NTC_FAT09334	NTC	32
63215409	NTC_FAT09334	NTC	28
63215410	NTC_FAT09334	NTC	10
63215411	NTC_FAT09334	NTC	87
63215412	NTC_FAT09334	NTC	36
63215413	NTC_FAT09334	NTC	9
63215414	NTC_FAT09334	NTC	47
63215415	NTC_FAT09334	NTC	37
63215416	NTC_FAT09334	NTC	39
63215417	NTC_FAT09334	NTC	83
63215418	NTC_FAT09334	NTC	36
63215419	NTC_FAT09334	NTC	30
63215420	NTC_FAT09334	NTC	32
63215421	NTC_FAT09334	NTC	231
63215422	NTC_FAT09334	NTC	36
63215423	NTC_FAT09334	NTC	81
63215424	NTC_FAT09334	NTC	82
63215425	NTC_FAT09334	NTC	55
63215426	NTC_FAT09334	NTC	21
63215427	NTC_FAT09334	NTC	29
63215428	NTC_FAT09334	NTC	10
63215429	NTC_FAT09334	NTC	32
63215430	NTC_FAT09334	NTC	119
63215431	NTC_FAT09334	NTC	41
63215432	NTC_FAT09334	NTC	32
63215433	NTC_FAT09334	NTC	40
63215434	NTC_FAT09334	NTC	32
63215435	NTC_FAT09334	NTC	41
63215436	NTC_FAT09334	NTC	44
63215437	NTC_FAT09334	NTC	28
63215438	NTC_FAT09334	NTC	66
63215439	NTC_FAT09334	NTC	33
63215440	NTC_FAT09334	NTC	55
63215441	NTC_FAT09334	NTC	29
63215442	NTC_FAT09334	NTC	46
63215443	NTC_FAT09334	NTC	36
63215444	NTC_FAT09334	NTC	50
63215445	NTC_FAT09334	NTC	31
63215446	NTC_FAT09334	NTC	42
63215447	NTC_FAT09334	NTC	29
63215448	NTC_FAT09334	NTC	34
63215449	NTC_FAT09334	NTC	43
63215450	NTC_FAT09334	NTC	27
63215451	NTC_FAT09334	NTC	54
63215452	NTC_FAT09334	NTC	57
63215453	NTC_FAT09334	NTC	44
63215454	NTC_FAT09334	NTC	86
63215455	NTC_FAT09334	NTC	68
63215456	NTC_FAT09334	NTC	44
63215457	NTC_FAT09334	NTC	45
63215458	NTC_FAT09334	NTC	124
63215459	NTC_FAT09334	NTC	57
63215460	NTC_FAT09334	NTC	58
63215461	NTC_FAT09334	NTC	41
63215462	NTC_FAT09334	NTC	28
63215463	NTC_FAT09334	NTC	35
63215464	NTC_FAT09334	NTC	82
63215465	NTC_FAT09334	NTC	24
63215466	NTC_FAT09334	NTC	60
63215467	NTC_FAT09334	NTC	19
63215468	NTC_FAT09334	NTC	6
63215469	NTC_FAT09334	NTC	43
63215470	NTC_FAT09334	NTC	43
63215471	NTC_FAT09334	NTC	47
63215472	NTC_FAT09334	NTC	32
63215473	NTC_FAT09334	NTC	43
63215474	NTC_FAT09334	NTC	27
63215475	NTC_FAT09334	NTC	26
63215476	NTC_FAT09334	NTC	26
63215477	NTC_FAT09334	NTC	36
63215478	NTC_FAT09334	NTC	55
63215479	NTC_FAT09334	NTC	56
63215480	NTC_FAT09334	NTC	83
63215481	NTC_FAT09334	NTC	33
63215482	NTC_FAT09334	NTC	30
63215483	NTC_FAT09334	NTC	30
63215484	NTC_FAT09334	NTC	32
63215485	NTC_FAT09334	NTC	46
63215486	NTC_FAT09334	NTC	32
63215487	NTC_FAT09334	NTC	34
63215488	NTC_FAT09334	NTC	180
63215489	NTC_FAT09334	NTC	35
63215490	NTC_FAT09334	NTC	33
63215491	NTC_FAT09334	NTC	35
63215492	NTC_FAT09334	NTC	40
63215493	NTC_FAT09334	NTC	36
63215494	NTC_FAT09334	NTC	30
63215495	NTC_FAT09334	NTC	46
63215496	NTC_FAT09334	NTC	26
63215497	NTC_FAT09334	NTC	43
63215498	NTC_FAT09334	NTC	34
63215499	NTC_FAT09334	NTC	51
63215500	NTC_FAT09334	NTC	34
63215501	NTC_FAT09334	NTC	36
63215502	NTC_FAT09334	NTC	195
63215503	NTC_FAT09334	NTC	42
63215504	NTC_FAT09334	NTC	52
63215505	NTC_FAT09334	NTC	28
63215506	NTC_FAT09334	NTC	63
63215507	NTC_FAT09334	NTC	30
63215508	NTC_FAT09334	NTC	50
63215509	NTC_FAT09334	NTC	72
63215510	NTC_FAT09334	NTC	35
63215511	NTC_FAT09334	NTC	32
63215512	NTC_FAT09334	NTC	49
63215513	NTC_FAT09334	NTC	25
63215514	NTC_FAT09334	NTC	46
63215515	NTC_FAT09334	NTC	41
63215516	NTC_FAT09334	NTC	29
63215517	NTC_FAT09334	NTC	32
63215518	NTC_FAT09334	NTC	43
63215519	NTC_FAT09334	NTC	58
63215520	NTC_FAT09334	NTC	60
63215521	NTC_FAT09334	NTC	27
63215522	NTC_FAT09334	NTC	100
63215523	NTC_FAT09334	NTC	209
63215524	NTC_FAT09334	NTC	28
63215525	NTC_FAT09334	NTC	40
63215526	NTC_FAT09334	NTC	84
63215527	NTC_FAT09334	NTC	24
63215528	NTC_FAT09334	NTC	224
63215529	NTC_FAT09334	NTC	39
63215530	NTC_FAT09334	NTC	35
63215531	NTC_FAT09334	NTC	42
63215532	NTC_FAT09334	NTC	35
63215533	NTC_FAT09334	NTC	42
63215534	NTC_FAT09334	NTC	33
63215535	NTC_FAT09334	NTC	15
63215536	NTC_FAT09334	NTC	49
63215537	NTC_FAT09334	NTC	168
63215538	NTC_FAT09334	NTC	11
63215539	NTC_FAT09334	NTC	28
63215540	NTC_FAT09334	NTC	155
63215541	NTC_FAT09334	NTC	25
63215542	NTC_FAT09334	NTC	26
63215543	NTC_FAT09334	NTC	95
63215544	NTC_FAT09334	NTC	41
63215545	NTC_FAT09334	NTC	35
63215546	NTC_FAT09334	NTC	25
63215547	NTC_FAT09334	NTC	95
63215548	NTC_FAT09334	NTC	41
63215549	NTC_FAT09334	NTC	26
63215550	NTC_FAT09334	NTC	26
63215551	NTC_FAT09334	NTC	31
63215552	NTC_FAT09334	NTC	23
63215553	NTC_FAT09334	NTC	57
63215554	NTC_FAT09334	NTC	28
63215555	NTC_FAT09334	NTC	30
63215556	NTC_FAT09334	NTC	72
63215557	NTC_FAT09334	NTC	37
63215558	NTC_FAT09334	NTC	33
63215559	NTC_FAT09334	NTC	245
63215560	NTC_FAT09334	NTC	33
63215561	NTC_FAT09334	NTC	29
63215562	NTC_FAT09334	NTC	40
63215563	NTC_FAT09334	NTC	23
63215564	NTC_FAT09334	NTC	32
63215565	NTC_FAT09334	NTC	37
63215566	NTC_FAT09334	NTC	41
63215567	NTC_FAT09334	NTC	41
63215568	NTC_FAT09334	NTC	16
63215569	NTC_FAT09334	NTC	26
63215570	NTC_FAT09334	NTC	18
63215571	NTC_FAT09334	NTC	101
63215572	NTC_FAT09334	NTC	46
63215573	NTC_FAT09334	NTC	29
63215574	NTC_FAT09334	NTC	60
63215575	NTC_FAT09334	NTC	23
63215576	NTC_FAT09334	NTC	45
63215577	NTC_FAT09334	NTC	41
63215578	NTC_FAT09334	NTC	60
63215579	NTC_FAT09334	NTC	37
63215580	NTC_FAT09334	NTC	33
63215581	NTC_FAT09334	NTC	28
63215582	NTC_FAT09334	NTC	21
63215583	NTC_FAT09334	NTC	24
63215584	NTC_FAT09334	NTC	41
63215585	NTC_FAT09334	NTC	102
63215586	NTC_FAT09334	NTC	26
63215587	NTC_FAT09334	NTC	67
63215588	NTC_FAT09334	NTC	45
63215589	NTC_FAT09334	NTC	31
63215590	NTC_FAT09334	NTC	42
63215591	NTC_FAT09334	NTC	38
63215592	NTC_FAT09334	NTC	26
63215593	NTC_FAT09334	NTC	25
63215594	NTC_FAT09334	NTC	34
63215595	NTC_FAT09334	NTC	45
63215596	NTC_FAT09334	NTC	85
63215597	NTC_FAT09334	NTC	13
63215598	NTC_FAT09334	NTC	26
63215599	NTC_FAT09334	NTC	27
63215600	NTC_FAT09334	NTC	38
63215601	NTC_FAT09334	NTC	40
63215602	NTC_FAT09334	NTC	133
63215603	NTC_FAT09334	NTC	34
63215604	NTC_FAT09334	NTC	44
63215605	NTC_FAT09334	NTC	50
63215606	NTC_FAT09334	NTC	35
63215607	NTC_FAT09334	NTC	32
63215608	NTC_FAT09334	NTC	35
63215609	NTC_FAT09334	NTC	61
63215610	NTC_FAT09334	NTC	33
63215611	NTC_FAT09334	NTC	35
63215612	NTC_FAT09334	NTC	29
63215613	NTC_FAT09334	NTC	28
63215614	NTC_FAT09334	NTC	39
63215615	NTC_FAT09334	NTC	23
63215616	NTC_FAT09334	NTC	39
63215617	NTC_FAT09334	NTC	14
63215618	NTC_FAT09334	NTC	30
63215619	NTC_FAT09334	NTC	31
63215620	NTC_FAT09334	NTC	27
63215621	NTC_FAT09334	NTC	119
63215622	NTC_FAT09334	NTC	10
63215623	NTC_FAT09334	NTC	10
63215624	NTC_FAT09334	NTC	69
63215625	NTC_FAT09334	NTC	37
63215626	NTC_FAT09334	NTC	35
63215627	NTC_FAT09334	NTC	33
63215628	NTC_FAT09334	NTC	32
63215629	NTC_FAT09334	NTC	178
63215630	NTC_FAT09334	NTC	32
63215631	NTC_FAT09334	NTC	11
63215632	NTC_FAT09334	NTC	80
63215633	NTC_FAT09334	NTC	28
63215634	NTC_FAT09334	NTC	82
63215635	NTC_FAT09334	NTC	55
63215636	NTC_FAT09334	NTC	78
63215637	NTC_FAT09334	NTC	35
63215638	NTC_FAT09334	NTC	44
63215639	NTC_FAT09334	NTC	55
63215640	NTC_FAT09334	NTC	35
63215641	NTC_FAT09334	NTC	40
63215642	NTC_FAT09334	NTC	39
63215643	NTC_FAT09334	NTC	44
63215644	NTC_FAT09334	NTC	46
63215645	NTC_FAT09334	NTC	98
63215646	NTC_FAT09334	NTC	42
63215647	NTC_FAT09334	NTC	217
63215648	NTC_FAT09334	NTC	48
63215649	NTC_FAT09334	NTC	28
63215650	NTC_FAT09334	NTC	25
63215651	NTC_FAT09334	NTC	45
63215652	NTC_FAT09334	NTC	88
63215653	NTC_FAT09334	NTC	48
63215654	NTC_FAT09334	NTC	79
63215655	NTC_FAT09334	NTC	49
63215656	NTC_FAT09334	NTC	37
63215657	NTC_FAT09334	NTC	39
63215658	NTC_FAT09334	NTC	54
63215659	NTC_FAT09334	NTC	32
63215660	NTC_FAT09334	NTC	37
63215661	NTC_FAT09334	NTC	36
63215662	NTC_FAT09334	NTC	59
63215663	NTC_FAT09334	NTC	60
63215664	NTC_FAT09334	NTC	21
63215665	NTC_FAT09334	NTC	60
63215666	NTC_FAT09334	NTC	60
63215667	NTC_FAT09334	NTC	33
63215668	NTC_FAT09334	NTC	35
63215669	NTC_FAT09334	NTC	31
63215670	NTC_FAT09334	NTC	28
63215671	NTC_FAT09334	NTC	26
63215672	NTC_FAT09334	NTC	107
63215673	NTC_FAT09334	NTC	35
63215674	NTC_FAT09334	NTC	37
63215675	NTC_FAT09334	NTC	23
63215676	NTC_FAT09334	NTC	42
63215677	NTC_FAT09334	NTC	19
63215678	NTC_FAT09334	NTC	46
63215679	NTC_FAT09334	NTC	63
63215680	NTC_FAT09334	NTC	32
63215681	NTC_FAT09334	NTC	62
63215682	NTC_FAT09334	NTC	48
63215683	NTC_FAT09334	NTC	32
63215684	NTC_FAT09334	NTC	30
63215685	NTC_FAT09334	NTC	38
63215686	NTC_FAT09334	NTC	24
63215687	NTC_FAT09334	NTC	33
63215688	NTC_FAT09334	NTC	64
63215689	NTC_FAT09334	NTC	24
63215690	NTC_FAT09334	NTC	40
63215691	NTC_FAT09334	NTC	38
63215692	NTC_FAT09334	NTC	43
63215693	NTC_FAT09334	NTC	33
63215694	NTC_FAT09334	NTC	36
63215695	NTC_FAT09334	NTC	44
63215696	NTC_FAT09334	NTC	35
63215697	NTC_FAT09334	NTC	25
63215698	NTC_FAT09334	NTC	47
63215699	NTC_FAT09334	NTC	8
63215700	NTC_FAT09334	NTC	12
63215701	NTC_FAT09334	NTC	90
63215702	NTC_FAT09334	NTC	17
63215703	NTC_FAT09334	NTC	98
63215704	NTC_FAT09334	NTC	26
63215705	NTC_FAT09334	NTC	69
63215706	NTC_FAT09334	NTC	40
63215707	NTC_FAT09334	NTC	51
63215708	NTC_FAT09334	NTC	34
63215709	NTC_FAT09334	NTC	54
63215710	NTC_FAT09334	NTC	47
63215711	NTC_FAT09334	NTC	251
63215712	NTC_FAT09334	NTC	37
63215713	NTC_FAT09334	NTC	105
63215714	NTC_FAT09334	NTC	34
63215715	NTC_FAT09334	NTC	22
63215716	NTC_FAT09334	NTC	33
63215717	NTC_FAT09334	NTC	31
63215718	NTC_FAT09334	NTC	42
63215719	NTC_FAT09334	NTC	47
63215720	NTC_FAT09334	NTC	35
63215721	NTC_FAT09334	NTC	29
63215722	NTC_FAT09334	NTC	43
63215723	NTC_FAT09334	NTC	51
63215724	NTC_FAT09334	NTC	27
63215725	NTC_FAT09334	NTC	20
63215726	NTC_FAT09334	NTC	50
63215727	NTC_FAT09334	NTC	42
63215728	NTC_FAT09334	NTC	38
63215729	NTC_FAT09334	NTC	57
63215730	NTC_FAT09334	NTC	45
63215731	NTC_FAT09334	NTC	60
63215732	NTC_FAT09334	NTC	47
63215733	NTC_FAT09334	NTC	42
63215734	NTC_FAT09334	NTC	59
63215735	NTC_FAT09334	NTC	41
63215736	NTC_FAT09334	NTC	27
63215737	NTC_FAT09334	NTC	57
63215738	NTC_FAT09334	NTC	118
63215739	NTC_FAT09334	NTC	42
63215740	NTC_FAT09334	NTC	29
63215741	NTC_FAT09334	NTC	71
63215742	NTC_FAT09334	NTC	13
63215743	NTC_FAT09334	NTC	57
63215744	NTC_FAT09334	NTC	36
63215745	NTC_FAT09334	NTC	39
63215746	NTC_FAT09334	NTC	32
63215747	NTC_FAT09334	NTC	84
63215748	NTC_FAT09334	NTC	25
63215749	NTC_FAT09334	NTC	71
63215750	NTC_FAT09334	NTC	41
63215751	NTC_FAT09334	NTC	71
63215752	NTC_FAT09334	NTC	27
63215753	NTC_FAT09334	NTC	34
63215754	NTC_FAT09334	NTC	36
63215755	NTC_FAT09334	NTC	61
63215756	NTC_FAT09334	NTC	11
63215757	NTC_FAT09334	NTC	30
63215758	NTC_FAT09334	NTC	28
63215759	NTC_FAT09334	NTC	27
63215760	NTC_FAT09334	NTC	243
63215761	NTC_FAT09334	NTC	53
63215762	NTC_FAT09334	NTC	30
63215763	NTC_FAT09334	NTC	34
63215764	NTC_FAT09334	NTC	37
63215765	NTC_FAT09334	NTC	47
63215766	NTC_FAT09334	NTC	31
63215767	NTC_FAT09334	NTC	65
63215768	NTC_FAT09334	NTC	26
63215769	NTC_FAT09334	NTC	62
63215770	NTC_FAT09334	NTC	40
63215771	NTC_FAT09334	NTC	19
63215772	NTC_FAT09334	NTC	44
63215773	NTC_FAT09334	NTC	32
63215774	NTC_FAT09334	NTC	29
63215775	NTC_FAT09334	NTC	25
63215776	NTC_FAT09334	NTC	34
63215777	NTC_FAT09334	NTC	35
63215778	NTC_FAT09334	NTC	50
63215779	NTC_FAT09334	NTC	48
63215780	NTC_FAT09334	NTC	30
63215781	NTC_FAT09334	NTC	116
63215782	NTC_FAT09334	NTC	35
63215783	NTC_FAT09334	NTC	26
63215784	NTC_FAT09334	NTC	35
63215785	NTC_FAT09334	NTC	30
63215786	NTC_FAT09334	NTC	50
63215787	NTC_FAT09334	NTC	138
63215788	NTC_FAT09334	NTC	31
63215789	NTC_FAT09334	NTC	38
63215790	NTC_FAT09334	NTC	15
63215791	NTC_FAT09334	NTC	30
63215792	NTC_FAT09334	NTC	55
63215793	NTC_FAT09334	NTC	38
63215794	NTC_FAT09334	NTC	22
63215795	NTC_FAT09334	NTC	29
63215796	NTC_FAT09334	NTC	43
63215797	NTC_FAT09334	NTC	25
63215798	NTC_FAT09334	NTC	55
63215799	NTC_FAT09334	NTC	10
63215800	NTC_FAT09334	NTC	40
63215801	NTC_FAT09334	NTC	63
63215802	NTC_FAT09334	NTC	38
63215803	NTC_FAT09334	NTC	28
63215804	NTC_FAT09334	NTC	40
63215805	NTC_FAT09334	NTC	59
63215806	NTC_FAT09334	NTC	47
63215807	NTC_FAT09334	NTC	22
63215808	NTC_FAT09334	NTC	56
63215809	NTC_FAT09334	NTC	40
63215810	NTC_FAT09334	NTC	128
63215811	NTC_FAT09334	NTC	68
63215812	NTC_FAT09334	NTC	46
63215813	NTC_FAT09334	NTC	46
63215814	NTC_FAT09334	NTC	113
63215815	NTC_FAT09334	NTC	61
63215816	NTC_FAT09334	NTC	33
63215817	NTC_FAT09334	NTC	116
63215818	NTC_FAT09334	NTC	46
63215819	NTC_FAT09334	NTC	24
63215820	NTC_FAT09334	NTC	297
63215821	NTC_FAT09334	NTC	53
63215822	NTC_FAT09334	NTC	28
63215823	NTC_FAT09334	NTC	61
63215824	NTC_FAT09334	NTC	37
63215825	NTC_FAT09334	NTC	20
63215826	NTC_FAT09334	NTC	34
63215827	NTC_FAT09334	NTC	10
63215828	NTC_FAT09334	NTC	26
63215829	NTC_FAT09334	NTC	32
63215830	NTC_FAT09334	NTC	31
63215831	NTC_FAT09334	NTC	224
63215832	NTC_FAT09334	NTC	80
63215833	NTC_FAT09334	NTC	183
63215834	NTC_FAT09334	NTC	46
63215835	NTC_FAT09334	NTC	33
63215836	NTC_FAT09334	NTC	50
63215837	NTC_FAT09334	NTC	121
63215838	NTC_FAT09334	NTC	79
63215839	NTC_FAT09334	NTC	54
63215840	NTC_FAT09334	NTC	17
63215841	NTC_FAT09334	NTC	18
63215842	NTC_FAT09334	NTC	50
63215843	NTC_FAT09334	NTC	31
63215844	NTC_FAT09334	NTC	62
63215845	NTC_FAT09334	NTC	159
63215846	NTC_FAT09334	NTC	146
63215847	NTC_FAT09334	NTC	37
63215848	NTC_FAT09334	NTC	30
63215849	NTC_FAT09334	NTC	10
63215850	NTC_FAT09334	NTC	40
63215851	NTC_FAT09334	NTC	180
63215852	NTC_FAT09334	NTC	68
63215853	NTC_FAT09334	NTC	26
63215854	NTC_FAT09334	NTC	29
63215855	NTC_FAT09334	NTC	41
63215856	NTC_FAT09334	NTC	18
63215857	NTC_FAT09334	NTC	22
63215858	NTC_FAT09334	NTC	21
63215859	NTC_FAT09334	NTC	8
63215860	NTC_FAT09334	NTC	41
63215861	NTC_FAT09334	NTC	23
63215862	NTC_FAT09334	NTC	30
63215863	NTC_FAT09334	NTC	35
63215864	NTC_FAT09334	NTC	133
63215865	NTC_FAT09334	NTC	27
63215866	NTC_FAT09334	NTC	56
63215867	NTC_FAT09334	NTC	62
63215868	NTC_FAT09334	NTC	44
63215869	NTC_FAT09334	NTC	31
63215870	NTC_FAT09334	NTC	14
63215871	NTC_FAT09334	NTC	27
63215872	NTC_FAT09334	NTC	37
63215873	NTC_FAT09334	NTC	18
63215874	NTC_FAT09334	NTC	191
63215875	NTC_FAT09334	NTC	41
63215876	NTC_FAT09334	NTC	55
63215877	NTC_FAT09334	NTC	18
63215878	NTC_FAT09334	NTC	29
63215879	NTC_FAT09334	NTC	9
63215880	NTC_FAT09334	NTC	45
63215881	NTC_FAT09334	NTC	46
63215882	NTC_FAT09334	NTC	97
63215883	NTC_FAT09334	NTC	33
63215884	NTC_FAT09334	NTC	48
63215885	NTC_FAT09334	NTC	27
63215886	NTC_FAT09334	NTC	27
63215887	NTC_FAT09334	NTC	20
63215888	NTC_FAT09334	NTC	33
63215889	NTC_FAT09334	NTC	33
63215890	NTC_FAT09334	NTC	37
63215891	NTC_FAT09334	NTC	137
63215892	NTC_FAT09334	NTC	48
63215893	NTC_FAT09334	NTC	54
63215894	NTC_FAT09334	NTC	31
63215895	NTC_FAT09334	NTC	42
63215896	NTC_FAT09334	NTC	36
63215897	NTC_FAT09334	NTC	67
63215898	NTC_FAT09334	NTC	25
63215899	NTC_FAT09334	NTC	24
63215900	NTC_FAT09334	NTC	23
63215901	NTC_FAT09334	NTC	37
63215902	NTC_FAT09334	NTC	32
63215903	NTC_FAT09334	NTC	28
63215904	NTC_FAT09334	NTC	33
63215905	NTC_FAT09334	NTC	80
63215906	NTC_FAT09334	NTC	57
63215907	NTC_FAT09334	NTC	10
63215908	NTC_FAT09334	NTC	39
63215909	NTC_FAT09334	NTC	49
63215910	NTC_FAT09334	NTC	25
63215911	NTC_FAT09334	NTC	45
63215912	NTC_FAT09334	NTC	41
63215913	NTC_FAT09334	NTC	41
63215914	NTC_FAT09334	NTC	52
63215915	NTC_FAT09334	NTC	56
63215916	NTC_FAT09334	NTC	49
63215917	NTC_FAT09334	NTC	48
63215918	NTC_FAT09334	NTC	42
63215919	NTC_FAT09334	NTC	27
63215920	NTC_FAT09334	NTC	22
63215921	NTC_FAT09334	NTC	15
63215922	NTC_FAT09334	NTC	40
63215923	NTC_FAT09334	NTC	35
63215924	NTC_FAT09334	NTC	60
63215925	NTC_FAT09334	NTC	19
63215926	NTC_FAT09334	NTC	44
63215927	NTC_FAT09334	NTC	44
63215928	NTC_FAT09334	NTC	39
63215929	NTC_FAT09334	NTC	44
63215930	NTC_FAT09334	NTC	50
63215931	NTC_FAT09334	NTC	28
63215932	NTC_FAT09334	NTC	48
63215933	NTC_FAT09334	NTC	38
63215934	NTC_FAT09334	NTC	77
63215935	NTC_FAT09334	NTC	42
63215936	NTC_FAT09334	NTC	36
63215937	NTC_FAT09334	NTC	47
63215938	NTC_FAT09334	NTC	93
63215939	NTC_FAT09334	NTC	31
63215940	NTC_FAT09334	NTC	20
63215941	NTC_FAT09334	NTC	54
63215942	NTC_FAT09334	NTC	40
63215943	NTC_FAT09334	NTC	47
63215944	NTC_FAT09334	NTC	33
63215945	NTC_FAT09334	NTC	96
63215946	NTC_FAT09334	NTC	9
63215947	NTC_FAT09334	NTC	34
63215948	NTC_FAT09334	NTC	41
63215949	NTC_FAT09334	NTC	71
63215950	NTC_FAT09334	NTC	33
63215951	NTC_FAT09334	NTC	48
63215952	NTC_FAT09334	NTC	38
63215953	NTC_FAT09334	NTC	38
63215954	NTC_FAT09334	NTC	22
63215955	NTC_FAT09334	NTC	35
63215956	NTC_FAT09334	NTC	110
63215957	NTC_FAT09334	NTC	69
63215958	NTC_FAT09334	NTC	46
63215959	NTC_FAT09334	NTC	47
63215960	NTC_FAT09334	NTC	45
63215961	NTC_FAT09334	NTC	32
63215962	NTC_FAT09334	NTC	54
63215963	NTC_FAT09334	NTC	28
63215964	NTC_FAT09334	NTC	33
63215965	NTC_FAT09334	NTC	105
63215966	NTC_FAT09334	NTC	46
63215967	NTC_FAT09334	NTC	30
63215968	NTC_FAT09334	NTC	27
63215969	NTC_FAT09334	NTC	53
63215970	NTC_FAT09334	NTC	46
63215971	NTC_FAT09334	NTC	111
63215972	NTC_FAT09334	NTC	55
63215973	NTC_FAT09334	NTC	47
63215974	NTC_FAT09334	NTC	31
63215975	NTC_FAT09334	NTC	36
63215976	NTC_FAT09334	NTC	39
63215977	NTC_FAT09334	NTC	39
63215978	NTC_FAT09334	NTC	37
63215979	NTC_FAT09334	NTC	48
63215980	NTC_FAT09334	NTC	27
63215981	NTC_FAT09334	NTC	33
63215982	NTC_FAT09334	NTC	32
63215983	NTC_FAT09334	NTC	30
63215984	NTC_FAT09334	NTC	68
63215985	NTC_FAT09334	NTC	32
63215986	NTC_FAT09334	NTC	53
63215987	NTC_FAT09334	NTC	44
63215988	NTC_FAT09334	NTC	31
63215989	NTC_FAT09334	NTC	52
63215990	NTC_FAT09334	NTC	39
63215991	NTC_FAT09334	NTC	38
63215992	NTC_FAT09334	NTC	82
63215993	NTC_FAT09334	NTC	44
63215994	NTC_FAT09334	NTC	49
63215995	NTC_FAT09334	NTC	56
63215996	NTC_FAT09334	NTC	29
63215997	NTC_FAT09334	NTC	56
63215998	NTC_FAT09334	NTC	29
63215999	NTC_FAT09334	NTC	57
63216000	NTC_FAT09334	NTC	22
63216001	NTC_FAT09334	NTC	24
63216002	NTC_FAT09334	NTC	8
63216003	NTC_FAT09334	NTC	37
63216004	NTC_FAT09334	NTC	48
63216005	NTC_FAT09334	NTC	45
63216006	NTC_FAT09334	NTC	73
63216007	NTC_FAT09334	NTC	26
63216008	NTC_FAT09334	NTC	27
63216009	NTC_FAT09334	NTC	33
63216010	NTC_FAT09334	NTC	124
63216011	NTC_FAT09334	NTC	36
63216012	NTC_FAT09334	NTC	23
63216013	NTC_FAT09334	NTC	31
63216014	NTC_FAT09334	NTC	41
63216015	NTC_FAT09334	NTC	24
63216016	NTC_FAT09334	NTC	30
63216017	NTC_FAT09334	NTC	47
63216018	NTC_FAT09334	NTC	46
63216019	NTC_FAT09334	NTC	62
63216020	NTC_FAT09334	NTC	215
63216021	NTC_FAT09334	NTC	29
63216022	NTC_FAT09334	NTC	36
63216023	NTC_FAT09334	NTC	32
63216024	NTC_FAT09334	NTC	32
63216025	NTC_FAT09334	NTC	28
63216026	NTC_FAT09334	NTC	11
63216027	NTC_FAT09334	NTC	49
63216028	NTC_FAT09334	NTC	49
63216029	NTC_FAT09334	NTC	123
63216030	NTC_FAT09334	NTC	42
63216031	NTC_FAT09334	NTC	48
63216032	NTC_FAT09334	NTC	35
63216033	NTC_FAT09334	NTC	34
63216034	NTC_FAT09334	NTC	28
63216035	NTC_FAT09334	NTC	139
63216036	NTC_FAT09334	NTC	41
63216037	NTC_FAT09334	NTC	64
63216038	NTC_FAT09334	NTC	39
63216039	NTC_FAT09334	NTC	44
63216040	NTC_FAT09334	NTC	29
63216041	NTC_FAT09334	NTC	53
63216042	NTC_FAT09334	NTC	93
63216043	NTC_FAT09334	NTC	7
63216044	NTC_FAT09334	NTC	37
63216045	NTC_FAT09334	NTC	52
63216046	NTC_FAT09334	NTC	34
63216047	NTC_FAT09334	NTC	38
63216048	NTC_FAT09334	NTC	43
63216049	NTC_FAT09334	NTC	13
63216050	NTC_FAT09334	NTC	32
63216051	NTC_FAT09334	NTC	30
63216052	NTC_FAT09334	NTC	29
63216053	NTC_FAT09334	NTC	53
63216054	NTC_FAT09334	NTC	37
63216055	NTC_FAT09334	NTC	26
63216056	NTC_FAT09334	NTC	34
63216057	NTC_FAT09334	NTC	24
63216058	NTC_FAT09334	NTC	26
63216059	NTC_FAT09334	NTC	28
63216060	NTC_FAT09334	NTC	38
63216061	NTC_FAT09334	NTC	61
63216062	NTC_FAT09334	NTC	65
63216063	NTC_FAT09334	NTC	32
63216064	NTC_FAT09334	NTC	23
63216065	NTC_FAT09334	NTC	66
63216066	NTC_FAT09334	NTC	48
63216067	NTC_FAT09334	NTC	171
63216068	NTC_FAT09334	NTC	18
63216069	NTC_FAT09334	NTC	55
63216070	NTC_FAT09334	NTC	31
63216071	NTC_FAT09334	NTC	31
63216072	NTC_FAT09334	NTC	47
63216073	NTC_FAT09334	NTC	51
63216074	NTC_FAT09334	NTC	117
63216075	NTC_FAT09334	NTC	34
63216076	NTC_FAT09334	NTC	37
63216077	NTC_FAT09334	NTC	35
63216078	NTC_FAT09334	NTC	32
63216079	NTC_FAT09334	NTC	34
63216080	NTC_FAT09334	NTC	33
63216081	NTC_FAT09334	NTC	29
63216082	NTC_FAT09334	NTC	50
63216083	NTC_FAT09334	NTC	60
63216084	NTC_FAT09334	NTC	135
63216085	NTC_FAT09334	NTC	43
63216086	NTC_FAT09334	NTC	31
63216087	NTC_FAT09334	NTC	30
63216088	NTC_FAT09334	NTC	51
63216089	NTC_FAT09334	NTC	79
63216090	NTC_FAT09334	NTC	35
63216091	NTC_FAT09334	NTC	46
63216092	NTC_FAT09334	NTC	49
63216093	NTC_FAT09334	NTC	138
63216094	NTC_FAT09334	NTC	93
63216095	NTC_FAT09334	NTC	39
63216096	NTC_FAT09334	NTC	37
63216097	NTC_FAT09334	NTC	69
63216098	NTC_FAT09334	NTC	63
63216099	NTC_FAT09334	NTC	152
63216100	NTC_FAT09334	NTC	31
63216101	NTC_FAT09334	NTC	79
63216102	NTC_FAT09334	NTC	27
63216103	NTC_FAT09334	NTC	48
63216104	NTC_FAT09334	NTC	42
63216105	NTC_FAT09334	NTC	30
63216106	NTC_FAT09334	NTC	29
63216107	NTC_FAT09334	NTC	42
63216108	NTC_FAT09334	NTC	89
63216109	NTC_FAT09334	NTC	51
63216110	NTC_FAT09334	NTC	35
63216111	NTC_FAT09334	NTC	43
63216112	NTC_FAT09334	NTC	15
63216113	NTC_FAT09334	NTC	27
63216114	NTC_FAT09334	NTC	217
63216115	NTC_FAT09334	NTC	71
63216116	NTC_FAT09334	NTC	34
63216117	NTC_FAT09334	NTC	51
63216118	NTC_FAT09334	NTC	149
63216119	NTC_FAT09334	NTC	67
63216120	NTC_FAT09334	NTC	61
63216121	NTC_FAT09334	NTC	36
63216122	NTC_FAT09334	NTC	27
63216123	NTC_FAT09334	NTC	47
63216124	NTC_FAT09334	NTC	65
63216125	NTC_FAT09334	NTC	46
63216126	NTC_FAT09334	NTC	36
63216127	NTC_FAT09334	NTC	49
63216128	NTC_FAT09334	NTC	35
63216129	NTC_FAT09334	NTC	66
63216130	NTC_FAT09334	NTC	32
63216131	NTC_FAT09334	NTC	63
63216132	NTC_FAT09334	NTC	43
63216133	NTC_FAT09334	NTC	28
63216134	NTC_FAT09334	NTC	34
63216135	NTC_FAT09334	NTC	36
63216136	NTC_FAT09334	NTC	34
63216137	NTC_FAT09334	NTC	41
63216138	NTC_FAT09334	NTC	65
63216139	NTC_FAT09334	NTC	38
63216140	NTC_FAT09334	NTC	35
63216141	NTC_FAT09334	NTC	36
63216142	NTC_FAT09334	NTC	38
63216143	NTC_FAT09334	NTC	73
63216144	NTC_FAT09334	NTC	8
63216145	NTC_FAT09334	NTC	34
63216146	NTC_FAT09334	NTC	29
63216147	NTC_FAT09334	NTC	34
63216148	NTC_FAT09334	NTC	13
63216149	NTC_FAT09334	NTC	47
63216150	NTC_FAT09334	NTC	144
63216151	NTC_FAT09334	NTC	24
63216152	NTC_FAT09334	NTC	35
63216153	NTC_FAT09334	NTC	39
63216154	NTC_FAT09334	NTC	47
63216155	NTC_FAT09334	NTC	18
63216156	NTC_FAT09334	NTC	79
63216157	NTC_FAT09334	NTC	174
63216158	NTC_FAT09334	NTC	43
63216159	NTC_FAT09334	NTC	33
63216160	NTC_FAT09334	NTC	29
63216161	NTC_FAT09334	NTC	29
63216162	NTC_FAT09334	NTC	26
63216163	NTC_FAT09334	NTC	208
63216164	NTC_FAT09334	NTC	42
63216165	NTC_FAT09334	NTC	25
63216166	NTC_FAT09334	NTC	77
63216167	NTC_FAT09334	NTC	119
63216168	NTC_FAT09334	NTC	38
63216169	NTC_FAT09334	NTC	37
63216170	NTC_FAT09334	NTC	251
63216171	NTC_FAT09334	NTC	26
63216172	NTC_FAT09334	NTC	43
63216173	NTC_FAT09334	NTC	33
63216174	NTC_FAT09334	NTC	40
63216175	NTC_FAT09334	NTC	76
63216176	NTC_FAT09334	NTC	44
63216177	NTC_FAT09334	NTC	52
63216178	NTC_FAT09334	NTC	143
63216179	NTC_FAT09334	NTC	158
63216180	NTC_FAT09334	NTC	28
63216181	NTC_FAT09334	NTC	60
63216182	NTC_FAT09334	NTC	25
63216183	NTC_FAT09334	NTC	34
63216184	NTC_FAT09334	NTC	46
63216185	NTC_FAT09334	NTC	46
63216186	NTC_FAT09334	NTC	28
63216187	NTC_FAT09334	NTC	19
63216188	NTC_FAT09334	NTC	51
63216189	NTC_FAT09334	NTC	100
63216190	NTC_FAT09334	NTC	21
63216191	NTC_FAT09334	NTC	16
63216192	NTC_FAT09334	NTC	71
63216193	NTC_FAT09334	NTC	37
63216194	NTC_FAT09334	NTC	114
63216195	NTC_FAT09334	NTC	41
63216196	NTC_FAT09334	NTC	39
63216197	NTC_FAT09334	NTC	65
63216198	NTC_FAT09334	NTC	40
63216199	NTC_FAT09334	NTC	62
63216200	NTC_FAT09334	NTC	43
63216201	NTC_FAT09334	NTC	67
63216202	NTC_FAT09334	NTC	63
63216203	NTC_FAT09334	NTC	39
63216204	NTC_FAT09334	NTC	27
63216205	NTC_FAT09334	NTC	61
63216206	NTC_FAT09334	NTC	55
63216207	NTC_FAT09334	NTC	29
63216208	NTC_FAT09334	NTC	58
63216209	NTC_FAT09334	NTC	16
63216210	NTC_FAT09334	NTC	45
63216211	NTC_FAT09334	NTC	123
63216212	NTC_FAT09334	NTC	47
63216213	NTC_FAT09334	NTC	31
63216214	NTC_FAT09334	NTC	91
63216215	NTC_FAT09334	NTC	43
63216216	NTC_FAT09334	NTC	56
63216217	NTC_FAT09334	NTC	28
63216218	NTC_FAT09334	NTC	212
63216219	NTC_FAT09334	NTC	52
63216220	NTC_FAT09334	NTC	48
63216221	NTC_FAT09334	NTC	151
63216222	NTC_FAT09334	NTC	34
63216223	NTC_FAT09334	NTC	48
63216224	NTC_FAT09334	NTC	29
63216225	NTC_FAT09334	NTC	70
63216226	NTC_FAT09334	NTC	48
63216227	NTC_FAT09334	NTC	52
63216228	NTC_FAT09334	NTC	43
63216229	NTC_FAT09334	NTC	52
63216230	NTC_FAT09334	NTC	45
63216231	NTC_FAT09334	NTC	53
63216232	NTC_FAT09334	NTC	165
63216233	NTC_FAT09334	NTC	45
63216234	NTC_FAT09334	NTC	32
63216235	NTC_FAT09334	NTC	39
63216236	NTC_FAT09334	NTC	255
63216237	NTC_FAT09334	NTC	41
63216238	NTC_FAT09334	NTC	28
63216239	NTC_FAT09334	NTC	257
63216240	NTC_FAT09334	NTC	96
63216241	NTC_FAT09334	NTC	10
63216242	NTC_FAT09334	NTC	36
63216243	NTC_FAT09334	NTC	21
63216244	NTC_FAT09334	NTC	37
63216245	NTC_FAT09334	NTC	25
63216246	NTC_FAT09334	NTC	38
63216247	NTC_FAT09334	NTC	35
63216248	NTC_FAT09334	NTC	37
63216249	NTC_FAT09334	NTC	22
63216250	NTC_FAT09334	NTC	37
63216251	NTC_FAT09334	NTC	53
63216252	NTC_FAT09334	NTC	33
63216253	NTC_FAT09334	NTC	30
63216254	NTC_FAT09334	NTC	30
63216255	NTC_FAT09334	NTC	57
63216256	NTC_FAT09334	NTC	118
63216257	NTC_FAT09334	NTC	27
63216258	NTC_FAT09334	NTC	27
63216259	NTC_FAT09334	NTC	38
63216260	NTC_FAT09334	NTC	44
63216261	NTC_FAT09334	NTC	41
63216262	NTC_FAT09334	NTC	47
63216263	NTC_FAT09334	NTC	41
63216264	NTC_FAT09334	NTC	31
63216265	NTC_FAT09334	NTC	33
63216266	NTC_FAT09334	NTC	51
63216267	NTC_FAT09334	NTC	165
63216268	NTC_FAT09334	NTC	70
63216269	NTC_FAT09334	NTC	20
63216270	NTC_FAT09334	NTC	46
63216271	NTC_FAT09334	NTC	143
63216272	NTC_FAT09334	NTC	33
63216273	NTC_FAT09334	NTC	30
63216274	NTC_FAT09334	NTC	16
63216275	NTC_FAT09334	NTC	7
63216276	NTC_FAT09334	NTC	109
63216277	NTC_FAT09334	NTC	44
63216278	NTC_FAT09334	NTC	35
63216279	NTC_FAT09334	NTC	65
63216280	NTC_FAT09334	NTC	95
63216281	NTC_FAT09334	NTC	43
63216282	NTC_FAT09334	NTC	27
63216283	NTC_FAT09334	NTC	37
63216284	NTC_FAT09334	NTC	52
63216285	NTC_FAT09334	NTC	25
63216286	NTC_FAT09334	NTC	5
63216287	NTC_FAT09334	NTC	166
63216288	NTC_FAT09334	NTC	48
63216289	NTC_FAT09334	NTC	31
63216290	NTC_FAT09334	NTC	59
63216291	NTC_FAT09334	NTC	34
63216292	NTC_FAT09334	NTC	170
63216293	NTC_FAT09334	NTC	80
63216294	NTC_FAT09334	NTC	308
63216295	NTC_FAT09334	NTC	22
63216296	NTC_FAT09334	NTC	216
63216297	NTC_FAT09334	NTC	27
63216298	NTC_FAT09334	NTC	77
63216299	NTC_FAT09334	NTC	10
63216300	NTC_FAT09334	NTC	41
63216301	NTC_FAT09334	NTC	21
63216302	NTC_FAT09334	NTC	18
63216303	NTC_FAT09334	NTC	7
63216304	NTC_FAT09334	NTC	32
63216305	NTC_FAT09334	NTC	183
63216306	NTC_FAT09334	NTC	28
63216307	NTC_FAT09334	NTC	56
63216308	NTC_FAT09334	NTC	40
63216309	NTC_FAT09334	NTC	150
63216310	NTC_FAT09334	NTC	23
63216311	NTC_FAT09334	NTC	24
63216312	NTC_FAT09334	NTC	43
63216313	NTC_FAT09334	NTC	31
63216314	NTC_FAT09334	NTC	46
63216315	NTC_FAT09334	NTC	16
63216316	NTC_FAT09334	NTC	57
63216317	NTC_FAT09334	NTC	45
63216318	NTC_FAT09334	NTC	31
63216319	NTC_FAT09334	NTC	58
63216320	NTC_FAT09334	NTC	72
63216321	NTC_FAT09334	NTC	42
63216322	NTC_FAT09334	NTC	88
63216323	NTC_FAT09334	NTC	42
63216324	NTC_FAT09334	NTC	42
63216325	NTC_FAT09334	NTC	30
63216326	NTC_FAT09334	NTC	30
63216327	NTC_FAT09334	NTC	33
63216328	NTC_FAT09334	NTC	32
63216329	NTC_FAT09334	NTC	43
63216330	NTC_FAT09334	NTC	26
63216331	NTC_FAT09334	NTC	11
63216332	NTC_FAT09334	NTC	72
63216333	NTC_FAT09334	NTC	117
63216334	NTC_FAT09334	NTC	246
63216335	NTC_FAT09334	NTC	20
63216336	NTC_FAT09334	NTC	64
63216337	NTC_FAT09334	NTC	173
63216338	NTC_FAT09334	NTC	109
63216339	NTC_FAT09334	NTC	42
63216340	NTC_FAT09334	NTC	38
63216341	NTC_FAT09334	NTC	23
63216342	NTC_FAT09334	NTC	24
63216343	NTC_FAT09334	NTC	58
63216344	NTC_FAT09334	NTC	40
63216345	NTC_FAT09334	NTC	291
63216346	NTC_FAT09334	NTC	71
63216347	NTC_FAT09334	NTC	35
63216348	NTC_FAT09334	NTC	23
63216349	NTC_FAT09334	NTC	45
63216350	NTC_FAT09334	NTC	41
63216351	NTC_FAT09334	NTC	41
63216352	NTC_FAT09334	NTC	35
63216353	NTC_FAT09334	NTC	27
63216354	NTC_FAT09334	NTC	25
63216355	NTC_FAT09334	NTC	32
63216356	NTC_FAT09334	NTC	206
63216357	NTC_FAT09334	NTC	34
63216358	NTC_FAT09334	NTC	62
63216359	NTC_FAT09334	NTC	36
63216360	NTC_FAT09334	NTC	316
63216361	NTC_FAT09334	NTC	16
63216362	NTC_FAT09334	NTC	44
63216363	NTC_FAT09334	NTC	13
63216364	NTC_FAT09334	NTC	44
63216365	NTC_FAT09334	NTC	28
63216366	NTC_FAT09334	NTC	47
63216367	NTC_FAT09334	NTC	148
63216368	NTC_FAT09334	NTC	30
63216369	NTC_FAT09334	NTC	37
63216370	NTC_FAT09334	NTC	83
63216371	NTC_FAT09334	NTC	44
63216372	NTC_FAT09334	NTC	77
63216373	NTC_FAT09334	NTC	37
63216374	NTC_FAT09334	NTC	38
63216375	NTC_FAT09334	NTC	37
63216376	NTC_FAT09334	NTC	47
63216377	NTC_FAT09334	NTC	35
63216378	NTC_FAT09334	NTC	68
63216379	NTC_FAT09334	NTC	122
63216380	NTC_FAT09334	NTC	27
63216381	NTC_FAT09334	NTC	24
63216382	NTC_FAT09334	NTC	69
63216383	NTC_FAT09334	NTC	45
63216384	NTC_FAT09334	NTC	38
63216385	NTC_FAT09334	NTC	80
63216386	NTC_FAT09334	NTC	56
63216387	NTC_FAT09334	NTC	51
63216388	NTC_FAT09334	NTC	24
63216389	NTC_FAT09334	NTC	26
63216390	NTC_FAT09334	NTC	29
63216391	NTC_FAT09334	NTC	42
63216392	NTC_FAT09334	NTC	37
63216393	NTC_FAT09334	NTC	55
63216394	NTC_FAT09334	NTC	33
63216395	NTC_FAT09334	NTC	30
63216396	NTC_FAT09334	NTC	168
63216397	NTC_FAT09334	NTC	43
63216398	NTC_FAT09334	NTC	42
63216399	NTC_FAT09334	NTC	47
63216400	NTC_FAT09334	NTC	112
63216401	NTC_FAT09334	NTC	26
63216402	NTC_FAT09334	NTC	16
63216403	NTC_FAT09334	NTC	88
63216404	NTC_FAT09334	NTC	77
63216405	NTC_FAT09334	NTC	26
63216406	NTC_FAT09334	NTC	33
63216407	NTC_FAT09334	NTC	23
63216408	NTC_FAT09334	NTC	48
63216409	NTC_FAT09334	NTC	31
63216410	NTC_FAT09334	NTC	33
63216411	NTC_FAT09334	NTC	170
63216412	NTC_FAT09334	NTC	84
63216413	NTC_FAT09334	NTC	33
63216414	NTC_FAT09334	NTC	16
63216415	NTC_FAT09334	NTC	25
63216416	NTC_FAT09334	NTC	37
63216417	NTC_FAT09334	NTC	43
63216418	NTC_FAT09334	NTC	53
63216419	NTC_FAT09334	NTC	48
63216420	NTC_FAT09334	NTC	35
63216421	NTC_FAT09334	NTC	35
63216422	NTC_FAT09334	NTC	24
63216423	NTC_FAT09334	NTC	43
63216424	NTC_FAT09334	NTC	136
63216425	NTC_FAT09334	NTC	92
63216426	NTC_FAT09334	NTC	37
63216427	NTC_FAT09334	NTC	40
63216428	NTC_FAT09334	NTC	11
63216429	NTC_FAT09334	NTC	65
63216430	NTC_FAT09334	NTC	41
63216431	NTC_FAT09334	NTC	54
63216432	NTC_FAT09334	NTC	45
63216433	NTC_FAT09334	NTC	47
63216434	NTC_FAT09334	NTC	35
63216435	NTC_FAT09334	NTC	117
63216436	NTC_FAT09334	NTC	137
63216437	NTC_FAT09334	NTC	66
63216438	NTC_FAT09334	NTC	34
63216439	NTC_FAT09334	NTC	32
63216440	NTC_FAT09334	NTC	24
63216441	NTC_FAT09334	NTC	23
63216442	NTC_FAT09334	NTC	44
63216443	NTC_FAT09334	NTC	223
63216444	NTC_FAT09334	NTC	52
63216445	NTC_FAT09334	NTC	50
63216446	NTC_FAT09334	NTC	36
63216447	NTC_FAT09334	NTC	20
63216448	NTC_FAT09334	NTC	23
63216449	NTC_FAT09334	NTC	65
63216450	NTC_FAT09334	NTC	50
63216451	NTC_FAT09334	NTC	30
63216452	NTC_FAT09334	NTC	13
63216453	NTC_FAT09334	NTC	34
63216454	NTC_FAT09334	NTC	34
63216455	NTC_FAT09334	NTC	15
63216456	NTC_FAT09334	NTC	34
63216457	NTC_FAT09334	NTC	112
63216458	NTC_FAT09334	NTC	21
63216459	NTC_FAT09334	NTC	63
63216460	NTC_FAT09334	NTC	31
63216461	NTC_FAT09334	NTC	37
63216462	NTC_FAT09334	NTC	53
63216463	NTC_FAT09334	NTC	130
63216464	NTC_FAT09334	NTC	17
63216465	NTC_FAT09334	NTC	37
63216466	NTC_FAT09334	NTC	114
63216467	NTC_FAT09334	NTC	29
63216468	NTC_FAT09334	NTC	39
63216469	NTC_FAT09334	NTC	37
63216470	NTC_FAT09334	NTC	126
63216471	NTC_FAT09334	NTC	28
63216472	NTC_FAT09334	NTC	27
63216473	NTC_FAT09334	NTC	87
63216474	NTC_FAT09334	NTC	31
63216475	NTC_FAT09334	NTC	31
63216476	NTC_FAT09334	NTC	62
63216477	NTC_FAT09334	NTC	104
63216478	NTC_FAT09334	NTC	51
63216479	NTC_FAT09334	NTC	51
63216480	NTC_FAT09334	NTC	23
63216481	NTC_FAT09334	NTC	29
63216482	NTC_FAT09334	NTC	97
63216483	NTC_FAT09334	NTC	14
63216484	NTC_FAT09334	NTC	35
63216485	NTC_FAT09334	NTC	38
63216486	NTC_FAT09334	NTC	27
63216487	NTC_FAT09334	NTC	37
63216488	NTC_FAT09334	NTC	25
63216489	NTC_FAT09334	NTC	28
63216490	NTC_FAT09334	NTC	43
63216491	NTC_FAT09334	NTC	55
63216492	NTC_FAT09334	NTC	29
63216493	NTC_FAT09334	NTC	73
63216494	NTC_FAT09334	NTC	76
63216495	NTC_FAT09334	NTC	39
63216496	NTC_FAT09334	NTC	26
63216497	NTC_FAT09334	NTC	27
63216498	NTC_FAT09334	NTC	33
63216499	NTC_FAT09334	NTC	139
63216500	NTC_FAT09334	NTC	60
63216501	NTC_FAT09334	NTC	9
63216502	NTC_FAT09334	NTC	11
63216503	NTC_FAT09334	NTC	155
63216504	NTC_FAT09334	NTC	34
63216505	NTC_FAT09334	NTC	34
63216506	NTC_FAT09334	NTC	38
63216507	NTC_FAT09334	NTC	44
63216508	NTC_FAT09334	NTC	82
63216509	NTC_FAT09334	NTC	27
63216510	NTC_FAT09334	NTC	148
63216511	NTC_FAT09334	NTC	35
63216512	NTC_FAT09334	NTC	58
63216513	NTC_FAT09334	NTC	43
63216514	NTC_FAT09334	NTC	38
63216515	NTC_FAT09334	NTC	60
63216516	NTC_FAT09334	NTC	32
63216517	NTC_FAT09334	NTC	32
63216518	NTC_FAT09334	NTC	133
63216519	NTC_FAT09334	NTC	46
63216520	NTC_FAT09334	NTC	38
63216521	NTC_FAT09334	NTC	35
63216522	NTC_FAT09334	NTC	78
63216523	NTC_FAT09334	NTC	41
63216524	NTC_FAT09334	NTC	73
63216525	NTC_FAT09334	NTC	21
63216526	NTC_FAT09334	NTC	24
63216527	NTC_FAT09334	NTC	27
63216528	NTC_FAT09334	NTC	48
63216529	NTC_FAT09334	NTC	28
63216530	NTC_FAT09334	NTC	55
63216531	NTC_FAT09334	NTC	97
63216532	NTC_FAT09334	NTC	30
63216533	NTC_FAT09334	NTC	33
63216534	NTC_FAT09334	NTC	35
63216535	NTC_FAT09334	NTC	31
63216536	NTC_FAT09334	NTC	132
63216537	NTC_FAT09334	NTC	27
63216538	NTC_FAT09334	NTC	41
63216539	NTC_FAT09334	NTC	64
63216540	NTC_FAT09334	NTC	40
63216541	NTC_FAT09334	NTC	53
63216542	NTC_FAT09334	NTC	67
63216543	NTC_FAT09334	NTC	25
63216544	NTC_FAT09334	NTC	28
63216545	NTC_FAT09334	NTC	117
63216546	NTC_FAT09334	NTC	20
63216547	NTC_FAT09334	NTC	31
63216548	NTC_FAT09334	NTC	47
63216549	NTC_FAT09334	NTC	28
63216550	NTC_FAT09334	NTC	33
63216551	NTC_FAT09334	NTC	29
63216552	NTC_FAT09334	NTC	39
63216553	NTC_FAT09334	NTC	51
63216554	NTC_FAT09334	NTC	29
63216555	NTC_FAT09334	NTC	284
63216556	NTC_FAT09334	NTC	31
63216557	NTC_FAT09334	NTC	86
63216558	NTC_FAT09334	NTC	36
63216559	NTC_FAT09334	NTC	40
63216560	NTC_FAT09334	NTC	31
63216561	NTC_FAT09334	NTC	42
63216562	NTC_FAT09334	NTC	33
63216563	NTC_FAT09334	NTC	44
63216564	NTC_FAT09334	NTC	52
63216565	NTC_FAT09334	NTC	37
63216566	NTC_FAT09334	NTC	25
63216567	NTC_FAT09334	NTC	39
63216568	NTC_FAT09334	NTC	37
63216569	NTC_FAT09334	NTC	25
63216570	NTC_FAT09334	NTC	41
63216571	NTC_FAT09334	NTC	29
63216572	NTC_FAT09334	NTC	34
63216573	NTC_FAT09334	NTC	78
63216574	NTC_FAT09334	NTC	104
63216575	NTC_FAT09334	NTC	54
63216576	NTC_FAT09334	NTC	31
63216577	NTC_FAT09334	NTC	40
63216578	NTC_FAT09334	NTC	85
63216579	NTC_FAT09334	NTC	21
63216580	NTC_FAT09334	NTC	17
63216581	NTC_FAT09334	NTC	40
63216582	NTC_FAT09334	NTC	33
63216583	NTC_FAT09334	NTC	59
63216584	NTC_FAT09334	NTC	30
63216585	NTC_FAT09334	NTC	90
63216586	NTC_FAT09334	NTC	46
63216587	NTC_FAT09334	NTC	38
63216588	NTC_FAT09334	NTC	22
63216589	NTC_FAT09334	NTC	71
63216590	NTC_FAT09334	NTC	47
63216591	NTC_FAT09334	NTC	53
63216592	NTC_FAT09334	NTC	206
63216593	NTC_FAT09334	NTC	30
63216594	NTC_FAT09334	NTC	34
63216595	NTC_FAT09334	NTC	36
63216596	NTC_FAT09334	NTC	35
63216597	NTC_FAT09334	NTC	10
63216598	NTC_FAT09334	NTC	25
63216599	NTC_FAT09334	NTC	47
63216600	NTC_FAT09334	NTC	32
63216601	NTC_FAT09334	NTC	78
63216602	NTC_FAT09334	NTC	26
63216603	NTC_FAT09334	NTC	9
63216604	NTC_FAT09334	NTC	34
63216605	NTC_FAT09334	NTC	40
63216606	NTC_FAT09334	NTC	54
63216607	NTC_FAT09334	NTC	22
63216608	NTC_FAT09334	NTC	77
63216609	NTC_FAT09334	NTC	28
63216610	NTC_FAT09334	NTC	27
63216611	NTC_FAT09334	NTC	30
63216612	NTC_FAT09334	NTC	8
63216613	NTC_FAT09334	NTC	33
63216614	NTC_FAT09334	NTC	32
63216615	NTC_FAT09334	NTC	59
63216616	NTC_FAT09334	NTC	34
63216617	NTC_FAT09334	NTC	47
63216618	NTC_FAT09334	NTC	55
63216619	NTC_FAT09334	NTC	256
63216620	NTC_FAT09334	NTC	58
63216621	NTC_FAT09334	NTC	43
63216622	NTC_FAT09334	NTC	30
63216623	NTC_FAT09334	NTC	30
63216624	NTC_FAT09334	NTC	28
63216625	NTC_FAT09334	NTC	61
63216626	NTC_FAT09334	NTC	35
63216627	NTC_FAT09334	NTC	33
63216628	NTC_FAT09334	NTC	42
63216629	NTC_FAT09334	NTC	25
63216630	NTC_FAT09334	NTC	44
63216631	NTC_FAT09334	NTC	32
63216632	NTC_FAT09334	NTC	39
63216633	NTC_FAT09334	NTC	32
63216634	NTC_FAT09334	NTC	30
63216635	NTC_FAT09334	NTC	31
63216636	NTC_FAT09334	NTC	138
63216637	NTC_FAT09334	NTC	89
63216638	NTC_FAT09334	NTC	102
63216639	NTC_FAT09334	NTC	33
63216640	NTC_FAT09334	NTC	69
63216641	NTC_FAT09334	NTC	33
63216642	NTC_FAT09334	NTC	36
63216643	NTC_FAT09334	NTC	35
63216644	NTC_FAT09334	NTC	49
63216645	NTC_FAT09334	NTC	41
63216646	NTC_FAT09334	NTC	35
63216647	NTC_FAT09334	NTC	37
63216648	NTC_FAT09334	NTC	39
63216649	NTC_FAT09334	NTC	22
63216650	NTC_FAT09334	NTC	28
63216651	NTC_FAT09334	NTC	40
63216652	NTC_FAT09334	NTC	46
63216653	NTC_FAT09334	NTC	138
63216654	NTC_FAT09334	NTC	96
63216655	NTC_FAT09334	NTC	45
63216656	NTC_FAT09334	NTC	44
63216657	NTC_FAT09334	NTC	53
63216658	NTC_FAT09334	NTC	34
63216659	NTC_FAT09334	NTC	60
63216660	NTC_FAT09334	NTC	13
63216661	NTC_FAT09334	NTC	108
63216662	NTC_FAT09334	NTC	45
63216663	NTC_FAT09334	NTC	28
63216664	NTC_FAT09334	NTC	38
63216665	NTC_FAT09334	NTC	38
63216666	NTC_FAT09334	NTC	37
63216667	NTC_FAT09334	NTC	26
63216668	NTC_FAT09334	NTC	35
63216669	NTC_FAT09334	NTC	36
63216670	NTC_FAT09334	NTC	226
63216671	NTC_FAT09334	NTC	31
63216672	NTC_FAT09334	NTC	13
63216673	NTC_FAT09334	NTC	11
63216674	NTC_FAT09334	NTC	29
63216675	NTC_FAT09334	NTC	23
63216676	NTC_FAT09334	NTC	36
63216677	NTC_FAT09334	NTC	42
63216678	NTC_FAT09334	NTC	42
63216679	NTC_FAT09334	NTC	37
63216680	NTC_FAT09334	NTC	28
63216681	NTC_FAT09334	NTC	31
63216682	NTC_FAT09334	NTC	49
63216683	NTC_FAT09334	NTC	33
63216684	NTC_FAT09334	NTC	42
63216685	NTC_FAT09334	NTC	70
63216686	NTC_FAT09334	NTC	39
63216687	NTC_FAT09334	NTC	38
63216688	NTC_FAT09334	NTC	11
63216689	NTC_FAT09334	NTC	80
63216690	NTC_FAT09334	NTC	348
63216691	NTC_FAT09334	NTC	38
63216692	NTC_FAT09334	NTC	29
63216693	NTC_FAT09334	NTC	75
63216694	NTC_FAT09334	NTC	62
63216695	NTC_FAT09334	NTC	33
63216696	NTC_FAT09334	NTC	27
63216697	NTC_FAT09334	NTC	49
63216698	NTC_FAT09334	NTC	166
63216699	NTC_FAT09334	NTC	30
63216700	NTC_FAT09334	NTC	9
63216701	NTC_FAT09334	NTC	75
63216702	NTC_FAT09334	NTC	22
63216703	NTC_FAT09334	NTC	37
63216704	NTC_FAT09334	NTC	41
63216705	NTC_FAT09334	NTC	24
63216706	NTC_FAT09334	NTC	38
63216707	NTC_FAT09334	NTC	28
63216708	NTC_FAT09334	NTC	50
63216709	NTC_FAT09334	NTC	188
63216710	NTC_FAT09334	NTC	39
63216711	NTC_FAT09334	NTC	51
63216712	NTC_FAT09334	NTC	28
63216713	NTC_FAT09334	NTC	29
63216714	NTC_FAT09334	NTC	142
63216715	NTC_FAT09334	NTC	42
63216716	NTC_FAT09334	NTC	31
63216717	NTC_FAT09334	NTC	41
63216718	NTC_FAT09334	NTC	31
63216719	NTC_FAT09334	NTC	60
63216720	NTC_FAT09334	NTC	36
63216721	NTC_FAT09334	NTC	48
63216722	NTC_FAT09334	NTC	27
63216723	NTC_FAT09334	NTC	43
63216724	NTC_FAT09334	NTC	13
63216725	NTC_FAT09334	NTC	90
63216726	NTC_FAT09334	NTC	126
63216727	NTC_FAT09334	NTC	33
63216728	NTC_FAT09334	NTC	51
63216729	NTC_FAT09334	NTC	139
63216730	NTC_FAT09334	NTC	174
63216731	NTC_FAT09334	NTC	28
63216732	NTC_FAT09334	NTC	13
63216733	NTC_FAT09334	NTC	42
63216734	NTC_FAT09334	NTC	32
63216735	NTC_FAT09334	NTC	30
63216736	NTC_FAT09334	NTC	37
63216737	NTC_FAT09334	NTC	51
63216738	NTC_FAT09334	NTC	60
63216739	NTC_FAT09334	NTC	36
63216740	NTC_FAT09334	NTC	52
63216741	NTC_FAT09334	NTC	75
63216742	NTC_FAT09334	NTC	34
63216743	NTC_FAT09334	NTC	39
63216744	NTC_FAT09334	NTC	52
63216745	NTC_FAT09334	NTC	30
63216746	NTC_FAT09334	NTC	26
63216747	NTC_FAT09334	NTC	45
63216748	NTC_FAT09334	NTC	26
63216749	NTC_FAT09334	NTC	38
63216750	NTC_FAT09334	NTC	34
63216751	NTC_FAT09334	NTC	53
63216752	NTC_FAT09334	NTC	45
63216753	NTC_FAT09334	NTC	29
63216754	NTC_FAT09334	NTC	25
63216755	NTC_FAT09334	NTC	34
63216756	NTC_FAT09334	NTC	85
63216757	NTC_FAT09334	NTC	44
63216758	NTC_FAT09334	NTC	34
63216759	NTC_FAT09334	NTC	58
63216760	NTC_FAT09334	NTC	45
63216761	NTC_FAT09334	NTC	40
63216762	NTC_FAT09334	NTC	13
63216763	NTC_FAT09334	NTC	40
63216764	NTC_FAT09334	NTC	39
63216765	NTC_FAT09334	NTC	43
63216766	NTC_FAT09334	NTC	38
63216767	NTC_FAT09334	NTC	50
63216768	NTC_FAT09334	NTC	59
63216769	NTC_FAT09334	NTC	50
63216770	NTC_FAT09334	NTC	34
63216771	NTC_FAT09334	NTC	44
63216772	NTC_FAT09334	NTC	48
63216773	NTC_FAT09334	NTC	55
63216774	NTC_FAT09334	NTC	27
63216775	NTC_FAT09334	NTC	34
63216776	NTC_FAT09334	NTC	30
63216777	NTC_FAT09334	NTC	30
63216778	NTC_FAT09334	NTC	49
63216779	NTC_FAT09334	NTC	71
63216780	NTC_FAT09334	NTC	158
63216781	NTC_FAT09334	NTC	43
63216782	NTC_FAT09334	NTC	29
63216783	NTC_FAT09334	NTC	43
63216784	NTC_FAT09334	NTC	32
63216785	NTC_FAT09334	NTC	9
63216786	NTC_FAT09334	NTC	93
63216787	NTC_FAT09334	NTC	196
63216788	NTC_FAT09334	NTC	38
63216789	NTC_FAT09334	NTC	32
63216790	NTC_FAT09334	NTC	36
63216791	NTC_FAT09334	NTC	35
63216792	NTC_FAT09334	NTC	47
63216793	NTC_FAT09334	NTC	27
63216794	NTC_FAT09334	NTC	34
63216795	NTC_FAT09334	NTC	52
63216796	NTC_FAT09334	NTC	66
63216797	NTC_FAT09334	NTC	49
63216798	NTC_FAT09334	NTC	40
63216799	NTC_FAT09334	NTC	34
63216800	NTC_FAT09334	NTC	22
63216801	NTC_FAT09334	NTC	30
63216802	NTC_FAT09334	NTC	24
63216803	NTC_FAT09334	NTC	34
63216804	NTC_FAT09334	NTC	34
63216805	NTC_FAT09334	NTC	79
63216806	NTC_FAT09334	NTC	67
63216807	NTC_FAT09334	NTC	87
63216808	NTC_FAT09334	NTC	78
63216809	NTC_FAT09334	NTC	37
63216810	NTC_FAT09334	NTC	40
63216811	NTC_FAT09334	NTC	45
63216812	NTC_FAT09334	NTC	24
63216813	NTC_FAT09334	NTC	35
63216814	NTC_FAT09334	NTC	21
63216815	NTC_FAT09334	NTC	27
63216816	NTC_FAT09334	NTC	29
63216817	NTC_FAT09334	NTC	32
63216818	NTC_FAT09334	NTC	28
63216819	NTC_FAT09334	NTC	34
63216820	NTC_FAT09334	NTC	39
63216821	NTC_FAT09334	NTC	83
63216822	NTC_FAT09334	NTC	53
63216823	NTC_FAT09334	NTC	24
63216824	NTC_FAT09334	NTC	85
63216825	NTC_FAT09334	NTC	41
63216826	NTC_FAT09334	NTC	28
63216827	NTC_FAT09334	NTC	44
63216828	NTC_FAT09334	NTC	66
63216829	NTC_FAT09334	NTC	121
63216830	NTC_FAT09334	NTC	5
63216831	NTC_FAT09334	NTC	50
63216832	NTC_FAT09334	NTC	49
63216833	NTC_FAT09334	NTC	35
63216834	NTC_FAT09334	NTC	33
63216835	NTC_FAT09334	NTC	39
63216836	NTC_FAT09334	NTC	48
63216837	NTC_FAT09334	NTC	48
63216838	NTC_FAT09334	NTC	50
63216839	NTC_FAT09334	NTC	115
63216840	NTC_FAT09334	NTC	51
63216841	NTC_FAT09334	NTC	27
63216842	NTC_FAT09334	NTC	173
63216843	NTC_FAT09334	NTC	36
63216844	NTC_FAT09334	NTC	12
63216845	NTC_FAT09334	NTC	35
63216846	NTC_FAT09334	NTC	30
63216847	NTC_FAT09334	NTC	50
63216848	NTC_FAT09334	NTC	35
63216849	NTC_FAT09334	NTC	31
63216850	NTC_FAT09334	NTC	9
63216851	NTC_FAT09334	NTC	33
63216852	NTC_FAT09334	NTC	26
63216853	NTC_FAT09334	NTC	26
63216854	NTC_FAT09334	NTC	29
63216855	NTC_FAT09334	NTC	10
63216856	NTC_FAT09334	NTC	10
63216857	NTC_FAT09334	NTC	36
63216858	NTC_FAT09334	NTC	33
63216859	NTC_FAT09334	NTC	43
63216860	NTC_FAT09334	NTC	45
63216861	NTC_FAT09334	NTC	35
63216862	NTC_FAT09334	NTC	44
63216863	NTC_FAT09334	NTC	29
63216864	NTC_FAT09334	NTC	31
63216865	NTC_FAT09334	NTC	51
63216866	NTC_FAT09334	NTC	31
63216867	NTC_FAT09334	NTC	54
63216868	NTC_FAT09334	NTC	40
63216869	NTC_FAT09334	NTC	63
63216870	NTC_FAT09334	NTC	59
63216871	NTC_FAT09334	NTC	35
63216872	NTC_FAT09334	NTC	55
63216873	NTC_FAT09334	NTC	34
63216874	NTC_FAT09334	NTC	27
63216875	NTC_FAT09334	NTC	46
63216876	NTC_FAT09334	NTC	28
63216877	NTC_FAT09334	NTC	31
63216878	NTC_FAT09334	NTC	68
63216879	NTC_FAT09334	NTC	30
63216880	NTC_FAT09334	NTC	29
63216881	NTC_FAT09334	NTC	51
63216882	NTC_FAT09334	NTC	21
63216883	NTC_FAT09334	NTC	19
63216884	NTC_FAT09334	NTC	110
63216885	NTC_FAT09334	NTC	50
63216886	NTC_FAT09334	NTC	35
63216887	NTC_FAT09334	NTC	40
63216888	NTC_FAT09334	NTC	37
63216889	NTC_FAT09334	NTC	47
63216890	NTC_FAT09334	NTC	29
63216891	NTC_FAT09334	NTC	8
63216892	NTC_FAT09334	NTC	14
63216893	NTC_FAT09334	NTC	42
63216894	NTC_FAT09334	NTC	175
63216895	NTC_FAT09334	NTC	34
63216896	NTC_FAT09334	NTC	33
63216897	NTC_FAT09334	NTC	35
63216898	NTC_FAT09334	NTC	104
63216899	NTC_FAT09334	NTC	65
63216900	NTC_FAT09334	NTC	29
63216901	NTC_FAT09334	NTC	99
63216902	NTC_FAT09334	NTC	51
63216903	NTC_FAT09334	NTC	69
63216904	NTC_FAT09334	NTC	33
63216905	NTC_FAT09334	NTC	29
63216906	NTC_FAT09334	NTC	27
63216907	NTC_FAT09334	NTC	31
63216908	NTC_FAT09334	NTC	91
63216909	NTC_FAT09334	NTC	44
63216910	NTC_FAT09334	NTC	41
63216911	NTC_FAT09334	NTC	28
63216912	NTC_FAT09334	NTC	92
63216913	NTC_FAT09334	NTC	36
63216914	NTC_FAT09334	NTC	315
63216915	NTC_FAT09334	NTC	27
63216916	NTC_FAT09334	NTC	207
63216917	NTC_FAT09334	NTC	42
63216918	NTC_FAT09334	NTC	89
63216919	NTC_FAT09334	NTC	57
63216920	NTC_FAT09334	NTC	35
63216921	NTC_FAT09334	NTC	46
63216922	NTC_FAT09334	NTC	17
63216923	NTC_FAT09334	NTC	29
63216924	NTC_FAT09334	NTC	32
63216925	NTC_FAT09334	NTC	32
63216926	NTC_FAT09334	NTC	36
63216927	NTC_FAT09334	NTC	27
63216928	NTC_FAT09334	NTC	33
63216929	NTC_FAT09334	NTC	66
63216930	NTC_FAT09334	NTC	26
63216931	NTC_FAT09334	NTC	35
63216932	NTC_FAT09334	NTC	31
63216933	NTC_FAT09334	NTC	36
63216934	NTC_FAT09334	NTC	29
63216935	NTC_FAT09334	NTC	70
63216936	NTC_FAT09334	NTC	41
63216937	NTC_FAT09334	NTC	174
63216938	NTC_FAT09334	NTC	41
63216939	NTC_FAT09334	NTC	64
63216940	NTC_FAT09334	NTC	42
63216941	NTC_FAT09334	NTC	20
63216942	NTC_FAT09334	NTC	39
63216943	NTC_FAT09334	NTC	31
63216944	NTC_FAT09334	NTC	26
63216945	NTC_FAT09334	NTC	36
63216946	NTC_FAT09334	NTC	29
63216947	NTC_FAT09334	NTC	76
63216948	NTC_FAT09334	NTC	55
63216949	NTC_FAT09334	NTC	30
63216950	NTC_FAT09334	NTC	27
63216951	NTC_FAT09334	NTC	35
63216952	NTC_FAT09334	NTC	38
63216953	NTC_FAT09334	NTC	33
63216954	NTC_FAT09334	NTC	36
63216955	NTC_FAT09334	NTC	32
63216956	NTC_FAT09334	NTC	32
63216957	NTC_FAT09334	NTC	55
63216958	NTC_FAT09334	NTC	153
63216959	NTC_FAT09334	NTC	34
63216960	NTC_FAT09334	NTC	25
63216961	NTC_FAT09334	NTC	45
63216962	NTC_FAT09334	NTC	49
63216963	NTC_FAT09334	NTC	25
63216964	NTC_FAT09334	NTC	27
63216965	NTC_FAT09334	NTC	25
63216966	NTC_FAT09334	NTC	26
63216967	NTC_FAT09334	NTC	31
63216968	NTC_FAT09334	NTC	86
63216969	NTC_FAT09334	NTC	38
63216970	NTC_FAT09334	NTC	41
63216971	NTC_FAT09334	NTC	31
63216972	NTC_FAT09334	NTC	11
63216973	NTC_FAT09334	NTC	22
63216974	NTC_FAT09334	NTC	121
63216975	NTC_FAT09334	NTC	45
63216976	NTC_FAT09334	NTC	57
63216977	NTC_FAT09334	NTC	56
63216978	NTC_FAT09334	NTC	31
63216979	NTC_FAT09334	NTC	10
63216980	NTC_FAT09334	NTC	33
63216981	NTC_FAT09334	NTC	48
63216982	NTC_FAT09334	NTC	33
63216983	NTC_FAT09334	NTC	29
63216984	NTC_FAT09334	NTC	71
63216985	NTC_FAT09334	NTC	37
63216986	NTC_FAT09334	NTC	44
63216987	NTC_FAT09334	NTC	12
63216988	NTC_FAT09334	NTC	28
63216989	NTC_FAT09334	NTC	29
63216990	NTC_FAT09334	NTC	25
63216991	NTC_FAT09334	NTC	51
63216992	NTC_FAT09334	NTC	44
63216993	NTC_FAT09334	NTC	28
63216994	NTC_FAT09334	NTC	42
63216995	NTC_FAT09334	NTC	56
63216996	NTC_FAT09334	NTC	34
63216997	NTC_FAT09334	NTC	101
63216998	NTC_FAT09334	NTC	42
63216999	NTC_FAT09334	NTC	23
63217000	NTC_FAT09334	NTC	99
63217001	NTC_FAT09334	NTC	52
63217002	NTC_FAT09334	NTC	42
63217003	NTC_FAT09334	NTC	59
63217004	NTC_FAT09334	NTC	32
63217005	NTC_FAT09334	NTC	32
63217006	NTC_FAT09334	NTC	32
63217007	NTC_FAT09334	NTC	34
63217008	NTC_FAT09334	NTC	42
63217009	NTC_FAT09334	NTC	41
63217010	NTC_FAT09334	NTC	56
63217011	NTC_FAT09334	NTC	44
63217012	NTC_FAT09334	NTC	126
63217013	NTC_FAT09334	NTC	53
63217014	NTC_FAT09334	NTC	31
63217015	NTC_FAT09334	NTC	53
63217016	NTC_FAT09334	NTC	35
63217017	NTC_FAT09334	NTC	130
63217018	NTC_FAT09334	NTC	38
63217019	NTC_FAT09334	NTC	42
63217020	NTC_FAT09334	NTC	27
63217021	NTC_FAT09334	NTC	32
63217022	NTC_FAT09334	NTC	10
63217023	NTC_FAT09334	NTC	30
63217024	NTC_FAT09334	NTC	32
63217025	NTC_FAT09334	NTC	42
63217026	NTC_FAT09334	NTC	24
63217027	NTC_FAT09334	NTC	39
63217028	NTC_FAT09334	NTC	25
63217029	NTC_FAT09334	NTC	34
63217030	NTC_FAT09334	NTC	33
63217031	NTC_FAT09334	NTC	136
63217032	NTC_FAT09334	NTC	37
63217033	NTC_FAT09334	NTC	32
63217034	NTC_FAT09334	NTC	114
63217035	NTC_FAT09334	NTC	35
63217036	NTC_FAT09334	NTC	28
63217037	NTC_FAT09334	NTC	60
63217038	NTC_FAT09334	NTC	43
63217039	NTC_FAT09334	NTC	125
63217040	NTC_FAT09334	NTC	42
63217041	NTC_FAT09334	NTC	60
63217042	NTC_FAT09334	NTC	22
63217043	NTC_FAT09334	NTC	59
63217044	NTC_FAT09334	NTC	23
63217045	NTC_FAT09334	NTC	46
63217046	NTC_FAT09334	NTC	45
63217047	NTC_FAT09334	NTC	49
63217048	NTC_FAT09334	NTC	62
63217049	NTC_FAT09334	NTC	60
63217050	NTC_FAT09334	NTC	49
63217051	NTC_FAT09334	NTC	27
63217052	NTC_FAT09334	NTC	36
63217053	NTC_FAT09334	NTC	16
63217054	NTC_FAT09334	NTC	45
63217055	NTC_FAT09334	NTC	199
63217056	NTC_FAT09334	NTC	34
63217057	NTC_FAT09334	NTC	53
63217058	NTC_FAT09334	NTC	64
63217059	NTC_FAT09334	NTC	27
63217060	NTC_FAT09334	NTC	48
63217061	NTC_FAT09334	NTC	52
63217062	NTC_FAT09334	NTC	46
63217063	NTC_FAT09334	NTC	51
63217064	NTC_FAT09334	NTC	54
63217065	NTC_FAT09334	NTC	57
63217066	NTC_FAT09334	NTC	24
63217067	NTC_FAT09334	NTC	136
63217068	NTC_FAT09334	NTC	29
63217069	NTC_FAT09334	NTC	33
63217070	NTC_FAT09334	NTC	80
63217071	NTC_FAT09334	NTC	34
63217072	NTC_FAT09334	NTC	30
63217073	NTC_FAT09334	NTC	37
63217074	NTC_FAT09334	NTC	28
63217075	NTC_FAT09334	NTC	22
63217076	NTC_FAT09334	NTC	39
63217077	NTC_FAT09334	NTC	151
63217078	NTC_FAT09334	NTC	49
63217079	NTC_FAT09334	NTC	14
63217080	NTC_FAT09334	NTC	90
63217081	NTC_FAT09334	NTC	27
63217082	NTC_FAT09334	NTC	41
63217083	NTC_FAT09334	NTC	39
63217084	NTC_FAT09334	NTC	56
63217085	NTC_FAT09334	NTC	36
63217086	NTC_FAT09334	NTC	40
63217087	NTC_FAT09334	NTC	42
63217088	NTC_FAT09334	NTC	28
63217089	NTC_FAT09334	NTC	54
63217090	NTC_FAT09334	NTC	34
63217091	NTC_FAT09334	NTC	50
63217092	NTC_FAT09334	NTC	97
63217093	NTC_FAT09334	NTC	35
63217094	NTC_FAT09334	NTC	37
63217095	NTC_FAT09334	NTC	33
63217096	NTC_FAT09334	NTC	37
63217097	NTC_FAT09334	NTC	23
63217098	NTC_FAT09334	NTC	35
63217099	NTC_FAT09334	NTC	7
63217100	NTC_FAT09334	NTC	57
63217101	NTC_FAT09334	NTC	26
63217102	NTC_FAT09334	NTC	30
63217103	NTC_FAT09334	NTC	90
63217104	NTC_FAT09334	NTC	30
63217105	NTC_FAT09334	NTC	34
63217106	NTC_FAT09334	NTC	30
63217107	NTC_FAT09334	NTC	83
63217108	NTC_FAT09334	NTC	24
63217109	NTC_FAT09334	NTC	37
63217110	NTC_FAT09334	NTC	31
63217111	NTC_FAT09334	NTC	28
63217112	NTC_FAT09334	NTC	28
63217113	NTC_FAT09334	NTC	35
63217114	NTC_FAT09334	NTC	45
63217115	NTC_FAT09334	NTC	89
63217116	NTC_FAT09334	NTC	25
63217117	NTC_FAT09334	NTC	45
63217118	NTC_FAT09334	NTC	150
63217119	NTC_FAT09334	NTC	32
63217120	NTC_FAT09334	NTC	155
63217121	NTC_FAT09334	NTC	43
63217122	NTC_FAT09334	NTC	41
63217123	NTC_FAT09334	NTC	40
63217124	NTC_FAT09334	NTC	55
63217125	NTC_FAT09334	NTC	25
63217126	NTC_FAT09334	NTC	29
63217127	NTC_FAT09334	NTC	37
63217128	NTC_FAT09334	NTC	36
63217129	NTC_FAT09334	NTC	25
63217130	NTC_FAT09334	NTC	42
63217131	NTC_FAT09334	NTC	32
63217132	NTC_FAT09334	NTC	27
63217133	NTC_FAT09334	NTC	33
63217134	NTC_FAT09334	NTC	34
63217135	NTC_FAT09334	NTC	271
63217136	NTC_FAT09334	NTC	36
63217137	NTC_FAT09334	NTC	61
63217138	NTC_FAT09334	NTC	42
63217139	NTC_FAT09334	NTC	140
63217140	NTC_FAT09334	NTC	32
63217141	NTC_FAT09334	NTC	44
63217142	NTC_FAT09334	NTC	59
63217143	NTC_FAT09334	NTC	44
63217144	NTC_FAT09334	NTC	40
63217145	NTC_FAT09334	NTC	37
63217146	NTC_FAT09334	NTC	226
63217147	NTC_FAT09334	NTC	37
63217148	NTC_FAT09334	NTC	89
63217149	NTC_FAT09334	NTC	32
63217150	NTC_FAT09334	NTC	56
63217151	NTC_FAT09334	NTC	32
63217152	NTC_FAT09334	NTC	36
63217153	NTC_FAT09334	NTC	56
63217154	NTC_FAT09334	NTC	80
63217155	NTC_FAT09334	NTC	37
63217156	NTC_FAT09334	NTC	55
63217157	NTC_FAT09334	NTC	148
63217158	NTC_FAT09334	NTC	37
63217159	NTC_FAT09334	NTC	30
63217160	NTC_FAT09334	NTC	36
63217161	NTC_FAT09334	NTC	96
63217162	NTC_FAT09334	NTC	173
63217163	NTC_FAT09334	NTC	55
63217164	NTC_FAT09334	NTC	37
63217165	NTC_FAT09334	NTC	38
63217166	NTC_FAT09334	NTC	39
63217167	NTC_FAT09334	NTC	36
63217168	NTC_FAT09334	NTC	37
63217169	NTC_FAT09334	NTC	50
63217170	NTC_FAT09334	NTC	48
63217171	NTC_FAT09334	NTC	31
63217172	NTC_FAT09334	NTC	18
63217173	NTC_FAT09334	NTC	71
63217174	NTC_FAT09334	NTC	35
63217175	NTC_FAT09334	NTC	10
63217176	NTC_FAT09334	NTC	25
63217177	NTC_FAT09334	NTC	66
63217178	NTC_FAT09334	NTC	34
63217179	NTC_FAT09334	NTC	145
63217180	NTC_FAT09334	NTC	24
63217181	NTC_FAT09334	NTC	38
63217182	NTC_FAT09334	NTC	51
63217183	NTC_FAT09334	NTC	37
63217184	NTC_FAT09334	NTC	38
63217185	NTC_FAT09334	NTC	48
63217186	NTC_FAT09334	NTC	27
63217187	NTC_FAT09334	NTC	21
63217188	NTC_FAT09334	NTC	34
63217189	NTC_FAT09334	NTC	38
63217190	NTC_FAT09334	NTC	41
63217191	NTC_FAT09334	NTC	35
63217192	NTC_FAT09334	NTC	27
63217193	NTC_FAT09334	NTC	41
63217194	NTC_FAT09334	NTC	25
63217195	NTC_FAT09334	NTC	45
63217196	NTC_FAT09334	NTC	52
63217197	NTC_FAT09334	NTC	59
63217198	NTC_FAT09334	NTC	11
63217199	NTC_FAT09334	NTC	128
63217200	NTC_FAT09334	NTC	69
63217201	NTC_FAT09334	NTC	75
63217202	NTC_FAT09334	NTC	88
63217203	NTC_FAT09334	NTC	36
63217204	NTC_FAT09334	NTC	41
63217205	NTC_FAT09334	NTC	36
63217206	NTC_FAT09334	NTC	69
63217207	NTC_FAT09334	NTC	37
63217208	NTC_FAT09334	NTC	29
63217209	NTC_FAT09334	NTC	44
63217210	NTC_FAT09334	NTC	48
63217211	NTC_FAT09334	NTC	40
63217212	NTC_FAT09334	NTC	27
63217213	NTC_FAT09334	NTC	35
63217214	NTC_FAT09334	NTC	52
63217215	NTC_FAT09334	NTC	54
63217216	NTC_FAT09334	NTC	32
63217217	NTC_FAT09334	NTC	46
63217218	NTC_FAT09334	NTC	38
63217219	NTC_FAT09334	NTC	51
63217220	NTC_FAT09334	NTC	29
63217221	NTC_FAT09334	NTC	40
63217222	NTC_FAT09334	NTC	23
63217223	NTC_FAT09334	NTC	42
63217224	NTC_FAT09334	NTC	27
63217225	NTC_FAT09334	NTC	30
63217226	NTC_FAT09334	NTC	121
63217227	NTC_FAT09334	NTC	32
63217228	NTC_FAT09334	NTC	30
63217229	NTC_FAT09334	NTC	28
63217230	NTC_FAT09334	NTC	29
63217231	NTC_FAT09334	NTC	32
63217232	NTC_FAT09334	NTC	31
63217233	NTC_FAT09334	NTC	63
63217234	NTC_FAT09334	NTC	125
63217235	NTC_FAT09334	NTC	38
63217236	NTC_FAT09334	NTC	23
63217237	NTC_FAT09334	NTC	64
63217238	NTC_FAT09334	NTC	45
63217239	NTC_FAT09334	NTC	47
63217240	NTC_FAT09334	NTC	30
63217241	NTC_FAT09334	NTC	31
63217242	NTC_FAT09334	NTC	26
63217243	NTC_FAT09334	NTC	40
63217244	NTC_FAT09334	NTC	26
63217245	NTC_FAT09334	NTC	35
63217246	NTC_FAT09334	NTC	78
63217247	NTC_FAT09334	NTC	32
63217248	NTC_FAT09334	NTC	50
63217249	NTC_FAT09334	NTC	27
63217250	NTC_FAT09334	NTC	31
63217251	NTC_FAT09334	NTC	48
63217252	NTC_FAT09334	NTC	26
63217253	NTC_FAT09334	NTC	24
63217254	NTC_FAT09334	NTC	31
63217255	NTC_FAT09334	NTC	40
63217256	NTC_FAT09334	NTC	31
63217257	NTC_FAT09334	NTC	35
63217258	NTC_FAT09334	NTC	41
63217259	NTC_FAT09334	NTC	36
63217260	NTC_FAT09334	NTC	31
63217261	NTC_FAT09334	NTC	154
63217262	NTC_FAT09334	NTC	15
63217263	NTC_FAT09334	NTC	41
63217264	NTC_FAT09334	NTC	46
63217265	NTC_FAT09334	NTC	40
63217266	NTC_FAT09334	NTC	37
63217267	NTC_FAT09334	NTC	37
63217268	NTC_FAT09334	NTC	13
63217269	NTC_FAT09334	NTC	48
63217270	NTC_FAT09334	NTC	24
63217271	NTC_FAT09334	NTC	57
63217272	NTC_FAT09334	NTC	27
63217273	NTC_FAT09334	NTC	13
63217274	NTC_FAT09334	NTC	16
63217275	NTC_FAT09334	NTC	65
63217276	NTC_FAT09334	NTC	38
63217277	NTC_FAT09334	NTC	39
63217278	NTC_FAT09334	NTC	62
63217279	NTC_FAT09334	NTC	28
63217280	NTC_FAT09334	NTC	40
63217281	NTC_FAT09334	NTC	33
63217282	NTC_FAT09334	NTC	55
63217283	NTC_FAT09334	NTC	38
63217284	NTC_FAT09334	NTC	38
63217285	NTC_FAT09334	NTC	70
63217286	NTC_FAT09334	NTC	8
63217287	NTC_FAT09334	NTC	30
63217288	NTC_FAT09334	NTC	91
63217289	NTC_FAT09334	NTC	31
63217290	NTC_FAT09334	NTC	54
63217291	NTC_FAT09334	NTC	13
63217292	NTC_FAT09334	NTC	46
63217293	NTC_FAT09334	NTC	28
63217294	NTC_FAT09334	NTC	48
63217295	NTC_FAT09334	NTC	21
63217296	NTC_FAT09334	NTC	54
63217297	NTC_FAT09334	NTC	23
63217298	NTC_FAT09334	NTC	112
63217299	NTC_FAT09334	NTC	32
63217300	NTC_FAT09334	NTC	68
63217301	NTC_FAT09334	NTC	31
63217302	NTC_FAT09334	NTC	47
63217303	NTC_FAT09334	NTC	53
63217304	NTC_FAT09334	NTC	7
63217305	NTC_FAT09334	NTC	11
63217306	NTC_FAT09334	NTC	39
63217307	NTC_FAT09334	NTC	38
63217308	NTC_FAT09334	NTC	43
63217309	NTC_FAT09334	NTC	19
63217310	NTC_FAT09334	NTC	57
63217311	NTC_FAT09334	NTC	51
63217312	NTC_FAT09334	NTC	33
63217313	NTC_FAT09334	NTC	41
63217314	NTC_FAT09334	NTC	34
63217315	NTC_FAT09334	NTC	37
63217316	NTC_FAT09334	NTC	29
63217317	NTC_FAT09334	NTC	31
63217318	NTC_FAT09334	NTC	39
63217319	NTC_FAT09334	NTC	32
63217320	NTC_FAT09334	NTC	55
63217321	NTC_FAT09334	NTC	47
63217322	NTC_FAT09334	NTC	33
63217323	NTC_FAT09334	NTC	70
63217324	NTC_FAT09334	NTC	13
63217325	NTC_FAT09334	NTC	101
63217326	NTC_FAT09334	NTC	65
63217327	NTC_FAT09334	NTC	40
63217328	NTC_FAT09334	NTC	103
63217329	NTC_FAT09334	NTC	44
63217330	NTC_FAT09334	NTC	26
63217331	NTC_FAT09334	NTC	31
63217332	NTC_FAT09334	NTC	104
63217333	NTC_FAT09334	NTC	47
63217334	NTC_FAT09334	NTC	77
63217335	NTC_FAT09334	NTC	39
63217336	NTC_FAT09334	NTC	51
63217337	NTC_FAT09334	NTC	30
63217338	NTC_FAT09334	NTC	28
63217339	NTC_FAT09334	NTC	23
63217340	NTC_FAT09334	NTC	51
63217341	NTC_FAT09334	NTC	156
63217342	NTC_FAT09334	NTC	36
63217343	NTC_FAT09334	NTC	70
63217344	NTC_FAT09334	NTC	58
63217345	NTC_FAT09334	NTC	42
63217346	NTC_FAT09334	NTC	195
63217347	NTC_FAT09334	NTC	47
63217348	NTC_FAT09334	NTC	51
63217349	NTC_FAT09334	NTC	56
63217350	NTC_FAT09334	NTC	54
63217351	NTC_FAT09334	NTC	35
63217352	NTC_FAT09334	NTC	53
63217353	NTC_FAT09334	NTC	64
63217354	NTC_FAT09334	NTC	61
63217355	NTC_FAT09334	NTC	53
63217356	NTC_FAT09334	NTC	179
63217357	NTC_FAT09334	NTC	11
63217358	NTC_FAT09334	NTC	27
63217359	NTC_FAT09334	NTC	35
63217360	NTC_FAT09334	NTC	60
63217361	NTC_FAT09334	NTC	27
63217362	NTC_FAT09334	NTC	26
63217363	NTC_FAT09334	NTC	49
63217364	NTC_FAT09334	NTC	62
63217365	NTC_FAT09334	NTC	9
63217366	NTC_FAT09334	NTC	61
63217367	NTC_FAT09334	NTC	83
63217368	NTC_FAT09334	NTC	69
63217369	NTC_FAT09334	NTC	137
63217370	NTC_FAT09334	NTC	82
63217371	NTC_FAT09334	NTC	46
63217372	NTC_FAT09334	NTC	37
63217373	NTC_FAT09334	NTC	174
63217374	NTC_FAT09334	NTC	46
63217375	NTC_FAT09334	NTC	31
63217376	NTC_FAT09334	NTC	105
63217377	NTC_FAT09334	NTC	29
63217378	NTC_FAT09334	NTC	36
63217379	NTC_FAT09334	NTC	48
63217380	NTC_FAT09334	NTC	12
63217381	NTC_FAT09334	NTC	46
63217382	NTC_FAT09334	NTC	94
63217383	NTC_FAT09334	NTC	38
63217384	NTC_FAT09334	NTC	33
63217385	NTC_FAT09334	NTC	90
63217386	NTC_FAT09334	NTC	46
63217387	NTC_FAT09334	NTC	58
63217388	NTC_FAT09334	NTC	34
63217389	NTC_FAT09334	NTC	46
63217390	NTC_FAT09334	NTC	33
63217391	NTC_FAT09334	NTC	27
63217392	NTC_FAT09334	NTC	16
63217393	NTC_FAT09334	NTC	31
63217394	NTC_FAT09334	NTC	89
63217395	NTC_FAT09334	NTC	26
63217396	NTC_FAT09334	NTC	23
63217397	NTC_FAT09334	NTC	24
63217398	NTC_FAT09334	NTC	43
63217399	NTC_FAT09334	NTC	53
63217400	NTC_FAT09334	NTC	42
63217401	NTC_FAT09334	NTC	99
63217402	NTC_FAT09334	NTC	38
63217403	NTC_FAT09334	NTC	46
63217404	NTC_FAT09334	NTC	31
63217405	NTC_FAT09334	NTC	29
63217406	NTC_FAT09334	NTC	85
63217407	NTC_FAT09334	NTC	24
63217408	NTC_FAT09334	NTC	35
63217409	NTC_FAT09334	NTC	31
63217410	NTC_FAT09334	NTC	28
63217411	NTC_FAT09334	NTC	42
63217412	NTC_FAT09334	NTC	18
63217413	NTC_FAT09334	NTC	26
63217414	NTC_FAT09334	NTC	48
63217415	NTC_FAT09334	NTC	36
63217416	NTC_FAT09334	NTC	35
63217417	NTC_FAT09334	NTC	133
63217418	NTC_FAT09334	NTC	26
63217419	NTC_FAT09334	NTC	36
63217420	NTC_FAT09334	NTC	31
63217421	NTC_FAT09334	NTC	45
63217422	NTC_FAT09334	NTC	22
63217423	NTC_FAT09334	NTC	66
63217424	NTC_FAT09334	NTC	31
63217425	NTC_FAT09334	NTC	52
63217426	NTC_FAT09334	NTC	33
63217427	NTC_FAT09334	NTC	39
63217428	NTC_FAT09334	NTC	38
63217429	NTC_FAT09334	NTC	57
63217430	NTC_FAT09334	NTC	10
63217431	NTC_FAT09334	NTC	34
63217432	NTC_FAT09334	NTC	75
63217433	NTC_FAT09334	NTC	26
63217434	NTC_FAT09334	NTC	42
63217435	NTC_FAT09334	NTC	74
63217436	NTC_FAT09334	NTC	27
63217437	NTC_FAT09334	NTC	46
63217438	NTC_FAT09334	NTC	36
63217439	NTC_FAT09334	NTC	32
63217440	NTC_FAT09334	NTC	57
63217441	NTC_FAT09334	NTC	74
63217442	NTC_FAT09334	NTC	45
63217443	NTC_FAT09334	NTC	24
63217444	NTC_FAT09334	NTC	107
63217445	NTC_FAT09334	NTC	52
63217446	NTC_FAT09334	NTC	36
63217447	NTC_FAT09334	NTC	30
63217448	NTC_FAT09334	NTC	30
63217449	NTC_FAT09334	NTC	69
63217450	NTC_FAT09334	NTC	44
63217451	NTC_FAT09334	NTC	53
63217452	NTC_FAT09334	NTC	36
63217453	NTC_FAT09334	NTC	59
63217454	NTC_FAT09334	NTC	40
63217455	NTC_FAT09334	NTC	57
63217456	NTC_FAT09334	NTC	33
63217457	NTC_FAT09334	NTC	119
63217458	NTC_FAT09334	NTC	33
63217459	NTC_FAT09334	NTC	22
63217460	NTC_FAT09334	NTC	33
63217461	NTC_FAT09334	NTC	89
63217462	NTC_FAT09334	NTC	15
63217463	NTC_FAT09334	NTC	101
63217464	NTC_FAT09334	NTC	51
63217465	NTC_FAT09334	NTC	166
63217466	NTC_FAT09334	NTC	86
63217467	NTC_FAT09334	NTC	33
63217468	NTC_FAT09334	NTC	11
63217469	NTC_FAT09334	NTC	28
63217470	NTC_FAT09334	NTC	12
63217471	NTC_FAT09334	NTC	30
63217472	NTC_FAT09334	NTC	37
63217473	NTC_FAT09334	NTC	59
63217474	NTC_FAT09334	NTC	31
63217475	NTC_FAT09334	NTC	45
63217476	NTC_FAT09334	NTC	27
63217477	NTC_FAT09334	NTC	28
63217478	NTC_FAT09334	NTC	47
63217479	NTC_FAT09334	NTC	33
63217480	NTC_FAT09334	NTC	43
63217481	NTC_FAT09334	NTC	34
63217482	NTC_FAT09334	NTC	33
63217483	NTC_FAT09334	NTC	27
63217484	NTC_FAT09334	NTC	31
63217485	NTC_FAT09334	NTC	46
63217486	NTC_FAT09334	NTC	47
63217487	NTC_FAT09334	NTC	32
63217488	NTC_FAT09334	NTC	38
63217489	NTC_FAT09334	NTC	36
63217490	NTC_FAT09334	NTC	26
63217491	NTC_FAT09334	NTC	78
63217492	NTC_FAT09334	NTC	68
63217493	NTC_FAT09334	NTC	30
63217494	NTC_FAT09334	NTC	43
63217495	NTC_FAT09334	NTC	39
63217496	NTC_FAT09334	NTC	30
63217497	NTC_FAT09334	NTC	37
63217498	NTC_FAT09334	NTC	26
63217499	NTC_FAT09334	NTC	79
63217500	NTC_FAT09334	NTC	74
63217501	NTC_FAT09334	NTC	44
63217502	NTC_FAT09334	NTC	96
63217503	NTC_FAT09334	NTC	15
63217504	NTC_FAT09334	NTC	72
63217505	NTC_FAT09334	NTC	53
63217506	NTC_FAT09334	NTC	26
63217507	NTC_FAT09334	NTC	127
63217508	NTC_FAT09334	NTC	10
63217509	NTC_FAT09334	NTC	140
63217510	NTC_FAT09334	NTC	26
63217511	NTC_FAT09334	NTC	52
63217512	NTC_FAT09334	NTC	45
63217513	NTC_FAT09334	NTC	30
63217514	NTC_FAT09334	NTC	38
63217515	NTC_FAT09334	NTC	186
63217516	NTC_FAT09334	NTC	37
63217517	NTC_FAT09334	NTC	51
63217518	NTC_FAT09334	NTC	155
63217519	NTC_FAT09334	NTC	24
63217520	NTC_FAT09334	NTC	34
63217521	NTC_FAT09334	NTC	28
63217522	NTC_FAT09334	NTC	53
63217523	NTC_FAT09334	NTC	44
63217524	NTC_FAT09334	NTC	34
63217525	NTC_FAT09334	NTC	49
63217526	NTC_FAT09334	NTC	67
63217527	NTC_FAT09334	NTC	71
63217528	NTC_FAT09334	NTC	25
63217529	NTC_FAT09334	NTC	15
63217530	NTC_FAT09334	NTC	96
63217531	NTC_FAT09334	NTC	114
63217532	NTC_FAT09334	NTC	220
63217533	NTC_FAT09334	NTC	52
63217534	NTC_FAT09334	NTC	66
63217535	NTC_FAT09334	NTC	58
63217536	NTC_FAT09334	NTC	24
63217537	NTC_FAT09334	NTC	93
63217538	NTC_FAT09334	NTC	30
63217539	NTC_FAT09334	NTC	77
63217540	NTC_FAT09334	NTC	34
63217541	NTC_FAT09334	NTC	31
63217542	NTC_FAT09334	NTC	54
63217543	NTC_FAT09334	NTC	36
63217544	NTC_FAT09334	NTC	40
63217545	NTC_FAT09334	NTC	26
63217546	NTC_FAT09334	NTC	30
63217547	NTC_FAT09334	NTC	47
63217548	NTC_FAT09334	NTC	31
63217549	NTC_FAT09334	NTC	29
63217550	NTC_FAT09334	NTC	34
63217551	NTC_FAT09334	NTC	33
63217552	NTC_FAT09334	NTC	27
63217553	NTC_FAT09334	NTC	30
63217554	NTC_FAT09334	NTC	35
63217555	NTC_FAT09334	NTC	31
63217556	NTC_FAT09334	NTC	23
63217557	NTC_FAT09334	NTC	25
63217558	NTC_FAT09334	NTC	122
63217559	NTC_FAT09334	NTC	44
63217560	NTC_FAT09334	NTC	27
63217561	NTC_FAT09334	NTC	30
63217562	NTC_FAT09334	NTC	31
63217563	NTC_FAT09334	NTC	36
63217564	NTC_FAT09334	NTC	31
63217565	NTC_FAT09334	NTC	40
63217566	NTC_FAT09334	NTC	26
63217567	NTC_FAT09334	NTC	33
63217568	NTC_FAT09334	NTC	15
63217569	NTC_FAT09334	NTC	119
63217570	NTC_FAT09334	NTC	42
63217571	NTC_FAT09334	NTC	58
63217572	NTC_FAT09334	NTC	13
63217573	NTC_FAT09334	NTC	42
63217574	NTC_FAT09334	NTC	32
63217575	NTC_FAT09334	NTC	165
63217576	NTC_FAT09334	NTC	39
63217577	NTC_FAT09334	NTC	14
63217578	NTC_FAT09334	NTC	22
63217579	NTC_FAT09334	NTC	27
63217580	NTC_FAT09334	NTC	32
63217581	NTC_FAT09334	NTC	70
63217582	NTC_FAT09334	NTC	54
63217583	NTC_FAT09334	NTC	37
63217584	NTC_FAT09334	NTC	72
63217585	NTC_FAT09334	NTC	30
63217586	NTC_FAT09334	NTC	57
63217587	NTC_FAT09334	NTC	56
63217588	NTC_FAT09334	NTC	39
63217589	NTC_FAT09334	NTC	49
63217590	NTC_FAT09334	NTC	28
63217591	NTC_FAT09334	NTC	36
63217592	NTC_FAT09334	NTC	35
63217593	NTC_FAT09334	NTC	45
63217594	NTC_FAT09334	NTC	27
63217595	NTC_FAT09334	NTC	40
63217596	NTC_FAT09334	NTC	52
63217597	NTC_FAT09334	NTC	42
63217598	NTC_FAT09334	NTC	42
63217599	NTC_FAT09334	NTC	51
63217600	NTC_FAT09334	NTC	109
63217601	NTC_FAT09334	NTC	26
63217602	NTC_FAT09334	NTC	28
63217603	NTC_FAT09334	NTC	29
63217604	NTC_FAT09334	NTC	39
63217605	NTC_FAT09334	NTC	36
63217606	NTC_FAT09334	NTC	27
63217607	NTC_FAT09334	NTC	48
63217608	NTC_FAT09334	NTC	115
63217609	NTC_FAT09334	NTC	28
63217610	NTC_FAT09334	NTC	71
63217611	NTC_FAT09334	NTC	65
63217612	NTC_FAT09334	NTC	38
63217613	NTC_FAT09334	NTC	125
63217614	NTC_FAT09334	NTC	18
63217615	NTC_FAT09334	NTC	23
63217616	NTC_FAT09334	NTC	30
63217617	NTC_FAT09334	NTC	49
63217618	NTC_FAT09334	NTC	63
63217619	NTC_FAT09334	NTC	41
63217620	NTC_FAT09334	NTC	45
63217621	NTC_FAT09334	NTC	34
63217622	NTC_FAT09334	NTC	49
63217623	NTC_FAT09334	NTC	37
63217624	NTC_FAT09334	NTC	32
63217625	NTC_FAT09334	NTC	129
63217626	NTC_FAT09334	NTC	32
63217627	NTC_FAT09334	NTC	47
63217628	NTC_FAT09334	NTC	46
63217629	NTC_FAT09334	NTC	35
63217630	NTC_FAT09334	NTC	28
63217631	NTC_FAT09334	NTC	77
63217632	NTC_FAT09334	NTC	52
63217633	NTC_FAT09334	NTC	29
63217634	NTC_FAT09334	NTC	16
63217635	NTC_FAT09334	NTC	38
63217636	NTC_FAT09334	NTC	28
63217637	NTC_FAT09334	NTC	45
63217638	NTC_FAT09334	NTC	28
63217639	NTC_FAT09334	NTC	50
63217640	NTC_FAT09334	NTC	38
63217641	NTC_FAT09334	NTC	107
63217642	NTC_FAT09334	NTC	49
63217643	NTC_FAT09334	NTC	33
63217644	NTC_FAT09334	NTC	138
63217645	NTC_FAT09334	NTC	21
63217646	NTC_FAT09334	NTC	221
63217647	NTC_FAT09334	NTC	24
63217648	NTC_FAT09334	NTC	32
63217649	NTC_FAT09334	NTC	39
63217650	NTC_FAT09334	NTC	33
63217651	NTC_FAT09334	NTC	42
63217652	NTC_FAT09334	NTC	67
63217653	NTC_FAT09334	NTC	31
63217654	NTC_FAT09334	NTC	47
63217655	NTC_FAT09334	NTC	72
63217656	NTC_FAT09334	NTC	45
63217657	NTC_FAT09334	NTC	51
63217658	NTC_FAT09334	NTC	44
63217659	NTC_FAT09334	NTC	11
63217660	NTC_FAT09334	NTC	53
63217661	NTC_FAT09334	NTC	29
63217662	NTC_FAT09334	NTC	41
63217663	NTC_FAT09334	NTC	27
63217664	NTC_FAT09334	NTC	42
63217665	NTC_FAT09334	NTC	106
63217666	NTC_FAT09334	NTC	41
63217667	NTC_FAT09334	NTC	29
63217668	NTC_FAT09334	NTC	41
63217669	NTC_FAT09334	NTC	26
63217670	NTC_FAT09334	NTC	68
63217671	NTC_FAT09334	NTC	73
63217672	NTC_FAT09334	NTC	31
63217673	NTC_FAT09334	NTC	51
63217674	NTC_FAT09334	NTC	16
63217675	NTC_FAT09334	NTC	165
63217676	NTC_FAT09334	NTC	33
63217677	NTC_FAT09334	NTC	81
63217678	NTC_FAT09334	NTC	44
63217679	NTC_FAT09334	NTC	38
63217680	NTC_FAT09334	NTC	34
63217681	NTC_FAT09334	NTC	65
63217682	NTC_FAT09334	NTC	34
63217683	NTC_FAT09334	NTC	50
63217684	NTC_FAT09334	NTC	113
63217685	NTC_FAT09334	NTC	30
63217686	NTC_FAT09334	NTC	43
63217687	NTC_FAT09334	NTC	32
63217688	NTC_FAT09334	NTC	56
63217689	NTC_FAT09334	NTC	38
63217690	NTC_FAT09334	NTC	43
63217691	NTC_FAT09334	NTC	62
63217692	NTC_FAT09334	NTC	32
63217693	NTC_FAT09334	NTC	76
63217694	NTC_FAT09334	NTC	68
63217695	NTC_FAT09334	NTC	106
63217696	NTC_FAT09334	NTC	31
63217697	NTC_FAT09334	NTC	60
63217698	NTC_FAT09334	NTC	17
63217699	NTC_FAT09334	NTC	113
63217700	NTC_FAT09334	NTC	39
63217701	NTC_FAT09334	NTC	42
63217702	NTC_FAT09334	NTC	10
63217703	NTC_FAT09334	NTC	42
63217704	NTC_FAT09334	NTC	44
63217705	NTC_FAT09334	NTC	39
63217706	NTC_FAT09334	NTC	22
63217707	NTC_FAT09334	NTC	27
63217708	NTC_FAT09334	NTC	41
63217709	NTC_FAT09334	NTC	28
63217710	NTC_FAT09334	NTC	26
63217711	NTC_FAT09334	NTC	123
63217712	NTC_FAT09334	NTC	42
63217713	NTC_FAT09334	NTC	24
63217714	NTC_FAT09334	NTC	52
63217715	NTC_FAT09334	NTC	149
63217716	NTC_FAT09334	NTC	123
63217717	NTC_FAT09334	NTC	46
63217718	NTC_FAT09334	NTC	27
63217719	NTC_FAT09334	NTC	35
63217720	NTC_FAT09334	NTC	57
63217721	NTC_FAT09334	NTC	42
63217722	NTC_FAT09334	NTC	41
63217723	NTC_FAT09334	NTC	27
63217724	NTC_FAT09334	NTC	56
63217725	NTC_FAT09334	NTC	53
63217726	NTC_FAT09334	NTC	12
63217727	NTC_FAT09334	NTC	26
63217728	NTC_FAT09334	NTC	44
63217729	NTC_FAT09334	NTC	60
63217730	NTC_FAT09334	NTC	16
63217731	NTC_FAT09334	NTC	111
63217732	NTC_FAT09334	NTC	73
63217733	NTC_FAT09334	NTC	31
63217734	NTC_FAT09334	NTC	100
63217735	NTC_FAT09334	NTC	24
63217736	NTC_FAT09334	NTC	31
63217737	NTC_FAT09334	NTC	71
63217738	NTC_FAT09334	NTC	48
63217739	NTC_FAT09334	NTC	32
63217740	NTC_FAT09334	NTC	27
63217741	NTC_FAT09334	NTC	60
63217742	NTC_FAT09334	NTC	38
63217743	NTC_FAT09334	NTC	26
63217744	NTC_FAT09334	NTC	62
63217745	NTC_FAT09334	NTC	28
63217746	NTC_FAT09334	NTC	51
63217747	NTC_FAT09334	NTC	28
63217748	NTC_FAT09334	NTC	31
63217749	NTC_FAT09334	NTC	20
63217750	NTC_FAT09334	NTC	34
63217751	NTC_FAT09334	NTC	25
63217752	NTC_FAT09334	NTC	33
63217753	NTC_FAT09334	NTC	43
63217754	NTC_FAT09334	NTC	28
63217755	NTC_FAT09334	NTC	53
63217756	NTC_FAT09334	NTC	47
63217757	NTC_FAT09334	NTC	33
63217758	NTC_FAT09334	NTC	44
63217759	NTC_FAT09334	NTC	35
63217760	NTC_FAT09334	NTC	115
63217761	NTC_FAT09334	NTC	30
63217762	NTC_FAT09334	NTC	31
63217763	NTC_FAT09334	NTC	63
63217764	NTC_FAT09334	NTC	47
63217765	NTC_FAT09334	NTC	26
63217766	NTC_FAT09334	NTC	39
63217767	NTC_FAT09334	NTC	65
63217768	NTC_FAT09334	NTC	13
63217769	NTC_FAT09334	NTC	84
63217770	NTC_FAT09334	NTC	23
63217771	NTC_FAT09334	NTC	15
63217772	NTC_FAT09334	NTC	43
63217773	NTC_FAT09334	NTC	43
63217774	NTC_FAT09334	NTC	72
63217775	NTC_FAT09334	NTC	53
63217776	NTC_FAT09334	NTC	33
63217777	NTC_FAT09334	NTC	45
63217778	NTC_FAT09334	NTC	47
63217779	NTC_FAT09334	NTC	55
63217780	NTC_FAT09334	NTC	32
63217781	NTC_FAT09334	NTC	24
63217782	NTC_FAT09334	NTC	27
63217783	NTC_FAT09334	NTC	57
63217784	NTC_FAT09334	NTC	44
63217785	NTC_FAT09334	NTC	74
63217786	NTC_FAT09334	NTC	71
63217787	NTC_FAT09334	NTC	35
63217788	NTC_FAT09334	NTC	34
63217789	NTC_FAT09334	NTC	53
63217790	NTC_FAT09334	NTC	56
63217791	NTC_FAT09334	NTC	29
63217792	NTC_FAT09334	NTC	25
63217793	NTC_FAT09334	NTC	52
63217794	NTC_FAT09334	NTC	22
63217795	NTC_FAT09334	NTC	90
63217796	NTC_FAT09334	NTC	29
63217797	NTC_FAT09334	NTC	39
63217798	NTC_FAT09334	NTC	35
63217799	NTC_FAT09334	NTC	44
63217800	NTC_FAT09334	NTC	28
63217801	NTC_FAT09334	NTC	53
63217802	NTC_FAT09334	NTC	32
63217803	NTC_FAT09334	NTC	51
63217804	NTC_FAT09334	NTC	92
63217805	NTC_FAT09334	NTC	55
63217806	NTC_FAT09334	NTC	38
63217807	NTC_FAT09334	NTC	35
63217808	NTC_FAT09334	NTC	33
63217809	NTC_FAT09334	NTC	31
63217810	NTC_FAT09334	NTC	52
63217811	NTC_FAT09334	NTC	43
63217812	NTC_FAT09334	NTC	33
63217813	NTC_FAT09334	NTC	40
63217814	NTC_FAT09334	NTC	50
63217815	NTC_FAT09334	NTC	32
63217816	NTC_FAT09334	NTC	44
63217817	NTC_FAT09334	NTC	25
63217818	NTC_FAT09334	NTC	36
63217819	NTC_FAT09334	NTC	12
63217820	NTC_FAT09334	NTC	93
63217821	NTC_FAT09334	NTC	54
63217822	NTC_FAT09334	NTC	41
63217823	NTC_FAT09334	NTC	28
63217824	NTC_FAT09334	NTC	42
63217825	NTC_FAT09334	NTC	36
63217826	NTC_FAT09334	NTC	48
63217827	NTC_FAT09334	NTC	83
63217828	NTC_FAT09334	NTC	69
63217829	NTC_FAT09334	NTC	33
63217830	NTC_FAT09334	NTC	27
63217831	NTC_FAT09334	NTC	15
63217832	NTC_FAT09334	NTC	35
63217833	NTC_FAT09334	NTC	21
63217834	NTC_FAT09334	NTC	39
63217835	NTC_FAT09334	NTC	34
63217836	NTC_FAT09334	NTC	51
63217837	NTC_FAT09334	NTC	26
63217838	NTC_FAT09334	NTC	28
63217839	NTC_FAT09334	NTC	26
63217840	NTC_FAT09334	NTC	25
63217841	NTC_FAT09334	NTC	48
63217842	NTC_FAT09334	NTC	88
63217843	NTC_FAT09334	NTC	78
63217844	NTC_FAT09334	NTC	28
63217845	NTC_FAT09334	NTC	68
63217846	NTC_FAT09334	NTC	28
63217847	NTC_FAT09334	NTC	27
63217848	NTC_FAT09334	NTC	22
63217849	NTC_FAT09334	NTC	27
63217850	NTC_FAT09334	NTC	63
63217851	NTC_FAT09334	NTC	29
63217852	NTC_FAT09334	NTC	482
63217853	NTC_FAT09334	NTC	32
63217854	NTC_FAT09334	NTC	243
63217855	NTC_FAT09334	NTC	43
63217856	NTC_FAT09334	NTC	27
63217857	NTC_FAT09334	NTC	32
63217858	NTC_FAT09334	NTC	22
63217859	NTC_FAT09334	NTC	34
63217860	NTC_FAT09334	NTC	31
63217861	NTC_FAT09334	NTC	254
63217862	NTC_FAT09334	NTC	34
63217863	NTC_FAT09334	NTC	29
63217864	NTC_FAT09334	NTC	75
63217865	NTC_FAT09334	NTC	34
63217866	NTC_FAT09334	NTC	99
63217867	NTC_FAT09334	NTC	33
63217868	NTC_FAT09334	NTC	107
63217869	NTC_FAT09334	NTC	46
63217870	NTC_FAT09334	NTC	42
63217871	NTC_FAT09334	NTC	35
63217872	NTC_FAT09334	NTC	56
63217873	NTC_FAT09334	NTC	62
63217874	NTC_FAT09334	NTC	180
63217875	NTC_FAT09334	NTC	25
63217876	NTC_FAT09334	NTC	10
63217877	NTC_FAT09334	NTC	40
63217878	NTC_FAT09334	NTC	21
63217879	NTC_FAT09334	NTC	36
63217880	NTC_FAT09334	NTC	36
63217881	NTC_FAT09334	NTC	40
63217882	NTC_FAT09334	NTC	44
63217883	NTC_FAT09334	NTC	33
63217884	NTC_FAT09334	NTC	245
63217885	NTC_FAT09334	NTC	14
63217886	NTC_FAT09334	NTC	35
63217887	NTC_FAT09334	NTC	15
63217888	NTC_FAT09334	NTC	22
63217889	NTC_FAT09334	NTC	48
63217890	NTC_FAT09334	NTC	30
63217891	NTC_FAT09334	NTC	70
63217892	NTC_FAT09334	NTC	13
63217893	NTC_FAT09334	NTC	37
63217894	NTC_FAT09334	NTC	25
63217895	NTC_FAT09334	NTC	33
63217896	NTC_FAT09334	NTC	26
63217897	NTC_FAT09334	NTC	40
63217898	NTC_FAT09334	NTC	23
63217899	NTC_FAT09334	NTC	32
63217900	NTC_FAT09334	NTC	45
63217901	NTC_FAT09334	NTC	38
63217902	NTC_FAT09334	NTC	14
63217903	NTC_FAT09334	NTC	137
63217904	NTC_FAT09334	NTC	114
63217905	NTC_FAT09334	NTC	39
63217906	NTC_FAT09334	NTC	332
63217907	NTC_FAT09334	NTC	53
63217908	NTC_FAT09334	NTC	33
63217909	NTC_FAT09334	NTC	27
63217910	NTC_FAT09334	NTC	24
63217911	NTC_FAT09334	NTC	100
63217912	NTC_FAT09334	NTC	34
63217913	NTC_FAT09334	NTC	29
63217914	NTC_FAT09334	NTC	46
63217915	NTC_FAT09334	NTC	22
63217916	NTC_FAT09334	NTC	42
63217917	NTC_FAT09334	NTC	39
63217918	NTC_FAT09334	NTC	43
63217919	NTC_FAT09334	NTC	31
63217920	NTC_FAT09334	NTC	38
63217921	NTC_FAT09334	NTC	64
63217922	NTC_FAT09334	NTC	42
63217923	NTC_FAT09334	NTC	33
63217924	NTC_FAT09334	NTC	34
63217925	NTC_FAT09334	NTC	33
63217926	NTC_FAT09334	NTC	40
63217927	NTC_FAT09334	NTC	165
63217928	NTC_FAT09334	NTC	39
63217929	NTC_FAT09334	NTC	131
63217930	NTC_FAT09334	NTC	36
63217931	NTC_FAT09334	NTC	26
63217932	NTC_FAT09334	NTC	31
63217933	NTC_FAT09334	NTC	11
63217934	NTC_FAT09334	NTC	50
63217935	NTC_FAT09334	NTC	86
63217936	NTC_FAT09334	NTC	41
63217937	NTC_FAT09334	NTC	67
63217938	NTC_FAT09334	NTC	49
63217939	NTC_FAT09334	NTC	30
63217940	NTC_FAT09334	NTC	32
63217941	NTC_FAT09334	NTC	27
63217942	NTC_FAT09334	NTC	28
63217943	NTC_FAT09334	NTC	27
63217944	NTC_FAT09334	NTC	60
63217945	NTC_FAT09334	NTC	188
63217946	NTC_FAT09334	NTC	45
63217947	NTC_FAT09334	NTC	30
63217948	NTC_FAT09334	NTC	30
63217949	NTC_FAT09334	NTC	28
63217950	NTC_FAT09334	NTC	50
63217951	NTC_FAT09334	NTC	34
63217952	NTC_FAT09334	NTC	32
63217953	NTC_FAT09334	NTC	35
63217954	NTC_FAT09334	NTC	35
63217955	NTC_FAT09334	NTC	40
63217956	NTC_FAT09334	NTC	45
63217957	NTC_FAT09334	NTC	26
63217958	NTC_FAT09334	NTC	32
63217959	NTC_FAT09334	NTC	32
63217960	NTC_FAT09334	NTC	34
63217961	NTC_FAT09334	NTC	28
63217962	NTC_FAT09334	NTC	40
63217963	NTC_FAT09334	NTC	127
63217964	NTC_FAT09334	NTC	15
63217965	NTC_FAT09334	NTC	37
63217966	NTC_FAT09334	NTC	39
63217967	NTC_FAT09334	NTC	53
63217968	NTC_FAT09334	NTC	85
63217969	NTC_FAT09334	NTC	35
63217970	NTC_FAT09334	NTC	29
63217971	NTC_FAT09334	NTC	33
63217972	NTC_FAT09334	NTC	137
63217973	NTC_FAT09334	NTC	34
63217974	NTC_FAT09334	NTC	38
63217975	NTC_FAT09334	NTC	42
63217976	NTC_FAT09334	NTC	36
63217977	NTC_FAT09334	NTC	23
63217978	NTC_FAT09334	NTC	38
63217979	NTC_FAT09334	NTC	64
63217980	NTC_FAT09334	NTC	40
63217981	NTC_FAT09334	NTC	37
63217982	NTC_FAT09334	NTC	48
63217983	NTC_FAT09334	NTC	44
63217984	NTC_FAT09334	NTC	239
63217985	NTC_FAT09334	NTC	32
63217986	NTC_FAT09334	NTC	26
63217987	NTC_FAT09334	NTC	32
63217988	NTC_FAT09334	NTC	47
63217989	NTC_FAT09334	NTC	36
63217990	NTC_FAT09334	NTC	23
63217991	NTC_FAT09334	NTC	8
63217992	NTC_FAT09334	NTC	43
63217993	NTC_FAT09334	NTC	42
63217994	NTC_FAT09334	NTC	22
63217995	NTC_FAT09334	NTC	21
63217996	NTC_FAT09334	NTC	43
63217997	NTC_FAT09334	NTC	36
63217998	NTC_FAT09334	NTC	43
63217999	NTC_FAT09334	NTC	147
63218000	NTC_FAT09334	NTC	12
63218001	NTC_FAT09334	NTC	44
63218002	NTC_FAT09334	NTC	49
63218003	NTC_FAT09334	NTC	38
63218004	NTC_FAT09334	NTC	30
63218005	NTC_FAT09334	NTC	65
63218006	NTC_FAT09334	NTC	28
63218007	NTC_FAT09334	NTC	26
63218008	NTC_FAT09334	NTC	62
63218009	NTC_FAT09334	NTC	98
63218010	NTC_FAT09334	NTC	101
63218011	NTC_FAT09334	NTC	21
63218012	NTC_FAT09334	NTC	52
63218013	NTC_FAT09334	NTC	24
63218014	NTC_FAT09334	NTC	45
63218015	NTC_FAT09334	NTC	59
63218016	NTC_FAT09334	NTC	38
63218017	NTC_FAT09334	NTC	219
63218018	NTC_FAT09334	NTC	54
63218019	NTC_FAT09334	NTC	206
63218020	NTC_FAT09334	NTC	59
63218021	NTC_FAT09334	NTC	38
63218022	NTC_FAT09334	NTC	18
63218023	NTC_FAT09334	NTC	41
63218024	NTC_FAT09334	NTC	49
63218025	NTC_FAT09334	NTC	41
63218026	NTC_FAT09334	NTC	44
63218027	NTC_FAT09334	NTC	47
63218028	NTC_FAT09334	NTC	25
63218029	NTC_FAT09334	NTC	50
63218030	NTC_FAT09334	NTC	28
63218031	NTC_FAT09334	NTC	129
63218032	NTC_FAT09334	NTC	94
63218033	NTC_FAT09334	NTC	37
63218034	NTC_FAT09334	NTC	59
63218035	NTC_FAT09334	NTC	21
63218036	NTC_FAT09334	NTC	37
63218037	NTC_FAT09334	NTC	51
63218038	NTC_FAT09334	NTC	67
63218039	NTC_FAT09334	NTC	32
63218040	NTC_FAT09334	NTC	36
63218041	NTC_FAT09334	NTC	39
63218042	NTC_FAT09334	NTC	35
63218043	NTC_FAT09334	NTC	45
63218044	NTC_FAT09334	NTC	132
63218045	NTC_FAT09334	NTC	34
63218046	NTC_FAT09334	NTC	29
63218047	NTC_FAT09334	NTC	34
63218048	NTC_FAT09334	NTC	16
63218049	NTC_FAT09334	NTC	42
63218050	NTC_FAT09334	NTC	59
63218051	NTC_FAT09334	NTC	32
63218052	NTC_FAT09334	NTC	31
63218053	NTC_FAT09334	NTC	71
63218054	NTC_FAT09334	NTC	46
63218055	NTC_FAT09334	NTC	27
63218056	NTC_FAT09334	NTC	37
63218057	NTC_FAT09334	NTC	42
63218058	NTC_FAT09334	NTC	32
63218059	NTC_FAT09334	NTC	105
63218060	NTC_FAT09334	NTC	33
63218061	NTC_FAT09334	NTC	45
63218062	NTC_FAT09334	NTC	37
63218063	NTC_FAT09334	NTC	25
63218064	NTC_FAT09334	NTC	38
63218065	NTC_FAT09334	NTC	34
63218066	NTC_FAT09334	NTC	31
63218067	NTC_FAT09334	NTC	114
63218068	NTC_FAT09334	NTC	134
63218069	NTC_FAT09334	NTC	41
63218070	NTC_FAT09334	NTC	28
63218071	NTC_FAT09334	NTC	37
63218072	NTC_FAT09334	NTC	49
63218073	NTC_FAT09334	NTC	175
63218074	NTC_FAT09334	NTC	45
63218075	NTC_FAT09334	NTC	20
63218076	NTC_FAT09334	NTC	29
63218077	NTC_FAT09334	NTC	35
63218078	NTC_FAT09334	NTC	39
63218079	NTC_FAT09334	NTC	46
63218080	NTC_FAT09334	NTC	30
63218081	NTC_FAT09334	NTC	42
63218082	NTC_FAT09334	NTC	50
63218083	NTC_FAT09334	NTC	50
63218084	NTC_FAT09334	NTC	37
63218085	NTC_FAT09334	NTC	32
63218086	NTC_FAT09334	NTC	37
63218087	NTC_FAT09334	NTC	53
63218088	NTC_FAT09334	NTC	31
63218089	NTC_FAT09334	NTC	31
63218090	NTC_FAT09334	NTC	41
63218091	NTC_FAT09334	NTC	32
63218092	NTC_FAT09334	NTC	24
63218093	NTC_FAT09334	NTC	22
63218094	NTC_FAT09334	NTC	33
63218095	NTC_FAT09334	NTC	30
63218096	NTC_FAT09334	NTC	64
63218097	NTC_FAT09334	NTC	21
63218098	NTC_FAT09334	NTC	28
63218099	NTC_FAT09334	NTC	105
63218100	NTC_FAT09334	NTC	40
63218101	NTC_FAT09334	NTC	49
63218102	NTC_FAT09334	NTC	33
63218103	NTC_FAT09334	NTC	57
63218104	NTC_FAT09334	NTC	33
63218105	NTC_FAT09334	NTC	59
63218106	NTC_FAT09334	NTC	52
63218107	NTC_FAT09334	NTC	36
63218108	NTC_FAT09334	NTC	34
63218109	NTC_FAT09334	NTC	25
63218110	NTC_FAT09334	NTC	27
63218111	NTC_FAT09334	NTC	33
63218112	NTC_FAT09334	NTC	274
63218113	NTC_FAT09334	NTC	124
63218114	NTC_FAT09334	NTC	102
63218115	NTC_FAT09334	NTC	36
63218116	NTC_FAT09334	NTC	51
63218117	NTC_FAT09334	NTC	32
63218118	NTC_FAT09334	NTC	24
63218119	NTC_FAT09334	NTC	42
63218120	NTC_FAT09334	NTC	60
63218121	NTC_FAT09334	NTC	228
63218122	NTC_FAT09334	NTC	33
63218123	NTC_FAT09334	NTC	32
63218124	NTC_FAT09334	NTC	43
63218125	NTC_FAT09334	NTC	23
63218126	NTC_FAT09334	NTC	34
63218127	NTC_FAT09334	NTC	89
63218128	NTC_FAT09334	NTC	37
63218129	NTC_FAT09334	NTC	27
63218130	NTC_FAT09334	NTC	146
63218131	NTC_FAT09334	NTC	63
63218132	NTC_FAT09334	NTC	96
63218133	NTC_FAT09334	NTC	37
63218134	NTC_FAT09334	NTC	35
63218135	NTC_FAT09334	NTC	39
63218136	NTC_FAT09334	NTC	67
63218137	NTC_FAT09334	NTC	43
63218138	NTC_FAT09334	NTC	78
63218139	NTC_FAT09334	NTC	42
63218140	NTC_FAT09334	NTC	14
63218141	NTC_FAT09334	NTC	53
63218142	NTC_FAT09334	NTC	46
63218143	NTC_FAT09334	NTC	28
63218144	NTC_FAT09334	NTC	32
63218145	NTC_FAT09334	NTC	35
63218146	NTC_FAT09334	NTC	54
63218147	NTC_FAT09334	NTC	36
63218148	NTC_FAT09334	NTC	26
63218149	NTC_FAT09334	NTC	49
63218150	NTC_FAT09334	NTC	44
63218151	NTC_FAT09334	NTC	41
63218152	NTC_FAT09334	NTC	35
63218153	NTC_FAT09334	NTC	21
63218154	NTC_FAT09334	NTC	40
63218155	NTC_FAT09334	NTC	8
63218156	NTC_FAT09334	NTC	68
63218157	NTC_FAT09334	NTC	55
63218158	NTC_FAT09334	NTC	27
63218159	NTC_FAT09334	NTC	232
63218160	NTC_FAT09334	NTC	32
63218161	NTC_FAT09334	NTC	38
63218162	NTC_FAT09334	NTC	45
63218163	NTC_FAT09334	NTC	65
63218164	NTC_FAT09334	NTC	30
63218165	NTC_FAT09334	NTC	48
63218166	NTC_FAT09334	NTC	37
63218167	NTC_FAT09334	NTC	59
63218168	NTC_FAT09334	NTC	72
63218169	NTC_FAT09334	NTC	46
63218170	NTC_FAT09334	NTC	73
63218171	NTC_FAT09334	NTC	84
63218172	NTC_FAT09334	NTC	11
63218173	NTC_FAT09334	NTC	75
63218174	NTC_FAT09334	NTC	125
63218175	NTC_FAT09334	NTC	20
63218176	NTC_FAT09334	NTC	51
63218177	NTC_FAT09334	NTC	10
63218178	NTC_FAT09334	NTC	8
63218179	NTC_FAT09334	NTC	34
63218180	NTC_FAT09334	NTC	58
63218181	NTC_FAT09334	NTC	38
63218182	NTC_FAT09334	NTC	85
63218183	NTC_FAT09334	NTC	44
63218184	NTC_FAT09334	NTC	44
63218185	NTC_FAT09334	NTC	31
63218186	NTC_FAT09334	NTC	45
63218187	NTC_FAT09334	NTC	22
63218188	NTC_FAT09334	NTC	44
63218189	NTC_FAT09334	NTC	31
63218190	NTC_FAT09334	NTC	25
63218191	NTC_FAT09334	NTC	22
63218192	NTC_FAT09334	NTC	39
63218193	NTC_FAT09334	NTC	20
63218194	NTC_FAT09334	NTC	45
63218195	NTC_FAT09334	NTC	25
63218196	NTC_FAT09334	NTC	28
63218197	NTC_FAT09334	NTC	109
63218198	NTC_FAT09334	NTC	35
63218199	NTC_FAT09334	NTC	59
63218200	NTC_FAT09334	NTC	36
63218201	NTC_FAT09334	NTC	30
63218202	NTC_FAT09334	NTC	33
63218203	NTC_FAT09334	NTC	87
63218204	NTC_FAT09334	NTC	75
63218205	NTC_FAT09334	NTC	80
63218206	NTC_FAT09334	NTC	139
63218207	NTC_FAT09334	NTC	65
63218208	NTC_FAT09334	NTC	18
63218209	NTC_FAT09334	NTC	99
63218210	NTC_FAT09334	NTC	10
63218211	NTC_FAT09334	NTC	44
63218212	NTC_FAT09334	NTC	43
63218213	NTC_FAT09334	NTC	72
63218214	NTC_FAT09334	NTC	120
63218215	NTC_FAT09334	NTC	29
63218216	NTC_FAT09334	NTC	41
63218217	NTC_FAT09334	NTC	82
63218218	NTC_FAT09334	NTC	9
63218219	NTC_FAT09334	NTC	7
63218220	NTC_FAT09334	NTC	35
63218221	NTC_FAT09334	NTC	29
63218222	NTC_FAT09334	NTC	49
63218223	NTC_FAT09334	NTC	99
63218224	NTC_FAT09334	NTC	23
63218225	NTC_FAT09334	NTC	130
63218226	NTC_FAT09334	NTC	130
63218227	NTC_FAT09334	NTC	24
63218228	NTC_FAT09334	NTC	58
63218229	NTC_FAT09334	NTC	25
63218230	NTC_FAT09334	NTC	72
63218231	NTC_FAT09334	NTC	44
63218232	NTC_FAT09334	NTC	55
63218233	NTC_FAT09334	NTC	28
63218234	NTC_FAT09334	NTC	48
63218235	NTC_FAT09334	NTC	121
63218236	NTC_FAT09334	NTC	34
63218237	NTC_FAT09334	NTC	266
63218238	NTC_FAT09334	NTC	20
63218239	NTC_FAT09334	NTC	8
63218240	NTC_FAT09334	NTC	31
63218241	NTC_FAT09334	NTC	43
63218242	NTC_FAT09334	NTC	10
63218243	NTC_FAT09334	NTC	32
63218244	NTC_FAT09334	NTC	9
63218245	NTC_FAT09334	NTC	55
63218246	NTC_FAT09334	NTC	33
63218247	NTC_FAT09334	NTC	34
63218248	NTC_FAT09334	NTC	30
63218249	NTC_FAT09334	NTC	39
63218250	NTC_FAT09334	NTC	144
63218251	NTC_FAT09334	NTC	69
63218252	NTC_FAT09334	NTC	49
63218253	NTC_FAT09334	NTC	38
63218254	NTC_FAT09334	NTC	37
63218255	NTC_FAT09334	NTC	35
63218256	NTC_FAT09334	NTC	28
63218257	NTC_FAT09334	NTC	24
63218258	NTC_FAT09334	NTC	159
63218259	NTC_FAT09334	NTC	8
63218260	NTC_FAT09334	NTC	21
63218261	NTC_FAT09334	NTC	41
63218262	NTC_FAT09334	NTC	49
63218263	NTC_FAT09334	NTC	82
63218264	NTC_FAT09334	NTC	27
63218265	NTC_FAT09334	NTC	36
63218266	NTC_FAT09334	NTC	149
63218267	NTC_FAT09334	NTC	32
63218268	NTC_FAT09334	NTC	37
63218269	NTC_FAT09334	NTC	52
63218270	NTC_FAT09334	NTC	22
63218271	NTC_FAT09334	NTC	22
63218272	NTC_FAT09334	NTC	32
63218273	NTC_FAT09334	NTC	49
63218274	NTC_FAT09334	NTC	49
63218275	NTC_FAT09334	NTC	51
63218276	NTC_FAT09334	NTC	23
63218277	NTC_FAT09334	NTC	64
63218278	NTC_FAT09334	NTC	32
63218279	NTC_FAT09334	NTC	54
63218280	NTC_FAT09334	NTC	32
63218281	NTC_FAT09334	NTC	49
63218282	NTC_FAT09334	NTC	17
63218283	NTC_FAT09334	NTC	99
63218284	NTC_FAT09334	NTC	44
63218285	NTC_FAT09334	NTC	138
63218286	NTC_FAT09334	NTC	116
63218287	NTC_FAT09334	NTC	69
63218288	NTC_FAT09334	NTC	26
63218289	NTC_FAT09334	NTC	32
63218290	NTC_FAT09334	NTC	28
63218291	NTC_FAT09334	NTC	171
63218292	NTC_FAT09334	NTC	12
63218293	NTC_FAT09334	NTC	31
63218294	NTC_FAT09334	NTC	41
63218295	NTC_FAT09334	NTC	59
63218296	NTC_FAT09334	NTC	31
63218297	NTC_FAT09334	NTC	113
63218298	NTC_FAT09334	NTC	36
63218299	NTC_FAT09334	NTC	60
63218300	NTC_FAT09334	NTC	35
63218301	NTC_FAT09334	NTC	31
63218302	NTC_FAT09334	NTC	33
63218303	NTC_FAT09334	NTC	91
63218304	NTC_FAT09334	NTC	45
63218305	NTC_FAT09334	NTC	146
63218306	NTC_FAT09334	NTC	43
63218307	NTC_FAT09334	NTC	29
63218308	NTC_FAT09334	NTC	81
63218309	NTC_FAT09334	NTC	58
63218310	NTC_FAT09334	NTC	129
63218311	NTC_FAT09334	NTC	27
63218312	NTC_FAT09334	NTC	62
63218313	NTC_FAT09334	NTC	16
63218314	NTC_FAT09334	NTC	33
63218315	NTC_FAT09334	NTC	30
63218316	NTC_FAT09334	NTC	32
63218317	NTC_FAT09334	NTC	37
63218318	NTC_FAT09334	NTC	69
63218319	NTC_FAT09334	NTC	28
63218320	NTC_FAT09334	NTC	58
63218321	NTC_FAT09334	NTC	70
63218322	NTC_FAT09334	NTC	61
63218323	NTC_FAT09334	NTC	52
63218324	NTC_FAT09334	NTC	66
63218325	NTC_FAT09334	NTC	40
63218326	NTC_FAT09334	NTC	31
63218327	NTC_FAT09334	NTC	47
63218328	NTC_FAT09334	NTC	58
63218329	NTC_FAT09334	NTC	35
63218330	NTC_FAT09334	NTC	37
63218331	NTC_FAT09334	NTC	27
63218332	NTC_FAT09334	NTC	47
63218333	NTC_FAT09334	NTC	148
63218334	NTC_FAT09334	NTC	42
63218335	NTC_FAT09334	NTC	49
63218336	NTC_FAT09334	NTC	37
63218337	NTC_FAT09334	NTC	9
63218338	NTC_FAT09334	NTC	130
63218339	NTC_FAT09334	NTC	81
63218340	NTC_FAT09334	NTC	88
63218341	NTC_FAT09334	NTC	32
63218342	NTC_FAT09334	NTC	40
63218343	NTC_FAT09334	NTC	38
63218344	NTC_FAT09334	NTC	36
63218345	NTC_FAT09334	NTC	37
63218346	NTC_FAT09334	NTC	45
63218347	NTC_FAT09334	NTC	270
63218348	NTC_FAT09334	NTC	28
63218349	NTC_FAT09334	NTC	15
63218350	NTC_FAT09334	NTC	33
63218351	NTC_FAT09334	NTC	49
63218352	NTC_FAT09334	NTC	40
63218353	NTC_FAT09334	NTC	58
63218354	NTC_FAT09334	NTC	57
63218355	NTC_FAT09334	NTC	56
63218356	NTC_FAT09334	NTC	40
63218357	NTC_FAT09334	NTC	232
63218358	NTC_FAT09334	NTC	28
63218359	NTC_FAT09334	NTC	34
63218360	NTC_FAT09334	NTC	47
63218361	NTC_FAT09334	NTC	39
63218362	NTC_FAT09334	NTC	51
63218363	NTC_FAT09334	NTC	56
63218364	NTC_FAT09334	NTC	40
63218365	NTC_FAT09334	NTC	44
63218366	NTC_FAT09334	NTC	113
63218367	NTC_FAT09334	NTC	120
63218368	NTC_FAT09334	NTC	49
63218369	NTC_FAT09334	NTC	102
63218370	NTC_FAT09334	NTC	28
63218371	NTC_FAT09334	NTC	48
63218372	NTC_FAT09334	NTC	29
63218373	NTC_FAT09334	NTC	68
63218374	NTC_FAT09334	NTC	32
63218375	NTC_FAT09334	NTC	31
63218376	NTC_FAT09334	NTC	33
63218377	NTC_FAT09334	NTC	32
63218378	NTC_FAT09334	NTC	29
63218379	NTC_FAT09334	NTC	58
63218380	NTC_FAT09334	NTC	45
63218381	NTC_FAT09334	NTC	168
63218382	NTC_FAT09334	NTC	41
63218383	NTC_FAT09334	NTC	87
63218384	NTC_FAT09334	NTC	43
63218385	NTC_FAT09334	NTC	40
63218386	NTC_FAT09334	NTC	38
63218387	NTC_FAT09334	NTC	32
63218388	NTC_FAT09334	NTC	59
63218389	NTC_FAT09334	NTC	186
63218390	NTC_FAT09334	NTC	57
63218391	NTC_FAT09334	NTC	46
63218392	NTC_FAT09334	NTC	61
63218393	NTC_FAT09334	NTC	40
63218394	NTC_FAT09334	NTC	53
63218395	NTC_FAT09334	NTC	156
63218396	NTC_FAT09334	NTC	44
63218397	NTC_FAT09334	NTC	42
63218398	NTC_FAT09334	NTC	36
63218399	NTC_FAT09334	NTC	22
63218400	NTC_FAT09334	NTC	57
63218401	NTC_FAT09334	NTC	48
63218402	NTC_FAT09334	NTC	51
63218403	NTC_FAT09334	NTC	37
63218404	NTC_FAT09334	NTC	24
63218405	NTC_FAT09334	NTC	33
63218406	NTC_FAT09334	NTC	33
63218407	NTC_FAT09334	NTC	75
63218408	NTC_FAT09334	NTC	28
63218409	NTC_FAT09334	NTC	55
63218410	NTC_FAT09334	NTC	50
63218411	NTC_FAT09334	NTC	181
63218412	NTC_FAT09334	NTC	99
63218413	NTC_FAT09334	NTC	43
63218414	NTC_FAT09334	NTC	34
63218415	NTC_FAT09334	NTC	27
63218416	NTC_FAT09334	NTC	169
63218417	NTC_FAT09334	NTC	28
63218418	NTC_FAT09334	NTC	34
63218419	NTC_FAT09334	NTC	66
63218420	NTC_FAT09334	NTC	28
63218421	NTC_FAT09334	NTC	19
63218422	NTC_FAT09334	NTC	39
63218423	NTC_FAT09334	NTC	65
63218424	NTC_FAT09334	NTC	73
63218425	NTC_FAT09334	NTC	38
63218426	NTC_FAT09334	NTC	28
63218427	NTC_FAT09334	NTC	34
63218428	NTC_FAT09334	NTC	54
63218429	NTC_FAT09334	NTC	46
63218430	NTC_FAT09334	NTC	26
63218431	NTC_FAT09334	NTC	37
63218432	NTC_FAT09334	NTC	32
63218433	NTC_FAT09334	NTC	62
63218434	NTC_FAT09334	NTC	49
63218435	NTC_FAT09334	NTC	23
63218436	NTC_FAT09334	NTC	33
63218437	NTC_FAT09334	NTC	50
63218438	NTC_FAT09334	NTC	37
63218439	NTC_FAT09334	NTC	24
63218440	NTC_FAT09334	NTC	55
63218441	NTC_FAT09334	NTC	27
63218442	NTC_FAT09334	NTC	138
63218443	NTC_FAT09334	NTC	88
63218444	NTC_FAT09334	NTC	31
63218445	NTC_FAT09334	NTC	41
63218446	NTC_FAT09334	NTC	58
63218447	NTC_FAT09334	NTC	28
63218448	NTC_FAT09334	NTC	131
63218449	NTC_FAT09334	NTC	38
63218450	NTC_FAT09334	NTC	51
63218451	NTC_FAT09334	NTC	52
63218452	NTC_FAT09334	NTC	25
63218453	NTC_FAT09334	NTC	23
63218454	NTC_FAT09334	NTC	22
63218455	NTC_FAT09334	NTC	83
63218456	NTC_FAT09334	NTC	46
63218457	NTC_FAT09334	NTC	69
63218458	NTC_FAT09334	NTC	30
63218459	NTC_FAT09334	NTC	59
63218460	NTC_FAT09334	NTC	89
63218461	NTC_FAT09334	NTC	40
63218462	NTC_FAT09334	NTC	30
63218463	NTC_FAT09334	NTC	23
63218464	NTC_FAT09334	NTC	47
63218465	NTC_FAT09334	NTC	32
63218466	NTC_FAT09334	NTC	50
63218467	NTC_FAT09334	NTC	47
63218468	NTC_FAT09334	NTC	25
63218469	NTC_FAT09334	NTC	61
63218470	NTC_FAT09334	NTC	24
63218471	NTC_FAT09334	NTC	30
63218472	NTC_FAT09334	NTC	72
63218473	NTC_FAT09334	NTC	47
63218474	NTC_FAT09334	NTC	32
63218475	NTC_FAT09334	NTC	45
63218476	NTC_FAT09334	NTC	32
63218477	NTC_FAT09334	NTC	37
63218478	NTC_FAT09334	NTC	32
63218479	NTC_FAT09334	NTC	31
63218480	NTC_FAT09334	NTC	27
63218481	NTC_FAT09334	NTC	112
63218482	NTC_FAT09334	NTC	23
63218483	NTC_FAT09334	NTC	55
63218484	NTC_FAT09334	NTC	20
63218485	NTC_FAT09334	NTC	43
63218486	NTC_FAT09334	NTC	56
63218487	NTC_FAT09334	NTC	56
63218488	NTC_FAT09334	NTC	39
63218489	NTC_FAT09334	NTC	40
63218490	NTC_FAT09334	NTC	33
63218491	NTC_FAT09334	NTC	84
63218492	NTC_FAT09334	NTC	39
63218493	NTC_FAT09334	NTC	59
63218494	NTC_FAT09334	NTC	38
63218495	NTC_FAT09334	NTC	28
63218496	NTC_FAT09334	NTC	29
63218497	NTC_FAT09334	NTC	53
63218498	NTC_FAT09334	NTC	45
63218499	NTC_FAT09334	NTC	44
63218500	NTC_FAT09334	NTC	88
63218501	NTC_FAT09334	NTC	31
63218502	NTC_FAT09334	NTC	81
63218503	NTC_FAT09334	NTC	39
63218504	NTC_FAT09334	NTC	82
63218505	NTC_FAT09334	NTC	30
63218506	NTC_FAT09334	NTC	61
63218507	NTC_FAT09334	NTC	41
63218508	NTC_FAT09334	NTC	57
63218509	NTC_FAT09334	NTC	78
63218510	NTC_FAT09334	NTC	8
63218511	NTC_FAT09334	NTC	99
63218512	NTC_FAT09334	NTC	29
63218513	NTC_FAT09334	NTC	37
63218514	NTC_FAT09334	NTC	32
63218515	NTC_FAT09334	NTC	50
63218516	NTC_FAT09334	NTC	8
63218517	NTC_FAT09334	NTC	23
63218518	NTC_FAT09334	NTC	37
63218519	NTC_FAT09334	NTC	36
63218520	NTC_FAT09334	NTC	27
63218521	NTC_FAT09334	NTC	48
63218522	NTC_FAT09334	NTC	53
63218523	NTC_FAT09334	NTC	61
63218524	NTC_FAT09334	NTC	257
63218525	NTC_FAT09334	NTC	17
63218526	NTC_FAT09334	NTC	45
63218527	NTC_FAT09334	NTC	124
63218528	NTC_FAT09334	NTC	31
63218529	NTC_FAT09334	NTC	82
63218530	NTC_FAT09334	NTC	40
63218531	NTC_FAT09334	NTC	49
63218532	NTC_FAT09334	NTC	70
63218533	NTC_FAT09334	NTC	34
63218534	NTC_FAT09334	NTC	37
63218535	NTC_FAT09334	NTC	69
63218536	NTC_FAT09334	NTC	48
63218537	NTC_FAT09334	NTC	33
63218538	NTC_FAT09334	NTC	70
63218539	NTC_FAT09334	NTC	149
63218540	NTC_FAT09334	NTC	165
63218541	NTC_FAT09334	NTC	33
63218542	NTC_FAT09334	NTC	83
63218543	NTC_FAT09334	NTC	25
63218544	NTC_FAT09334	NTC	32
63218545	NTC_FAT09334	NTC	49
63218546	NTC_FAT09334	NTC	64
63218547	NTC_FAT09334	NTC	57
63218548	NTC_FAT09334	NTC	85
63218549	NTC_FAT09334	NTC	36
63218550	NTC_FAT09334	NTC	68
63218551	NTC_FAT09334	NTC	81
63218552	NTC_FAT09334	NTC	92
63218553	NTC_FAT09334	NTC	10
63218554	NTC_FAT09334	NTC	35
63218555	NTC_FAT09334	NTC	28
63218556	NTC_FAT09334	NTC	115
63218557	NTC_FAT09334	NTC	29
63218558	NTC_FAT09334	NTC	116
63218559	NTC_FAT09334	NTC	8
63218560	NTC_FAT09334	NTC	79
63218561	NTC_FAT09334	NTC	57
63218562	NTC_FAT09334	NTC	43
63218563	NTC_FAT09334	NTC	52
63218564	NTC_FAT09334	NTC	41
63218565	NTC_FAT09334	NTC	36
63218566	NTC_FAT09334	NTC	81
63218567	NTC_FAT09334	NTC	103
63218568	NTC_FAT09334	NTC	29
63218569	NTC_FAT09334	NTC	27
63218570	NTC_FAT09334	NTC	59
63218571	NTC_FAT09334	NTC	31
63218572	NTC_FAT09334	NTC	35
63218573	NTC_FAT09334	NTC	40
63218574	NTC_FAT09334	NTC	63
63218575	NTC_FAT09334	NTC	32
63218576	NTC_FAT09334	NTC	33
63218577	NTC_FAT09334	NTC	65
63218578	NTC_FAT09334	NTC	38
63218579	NTC_FAT09334	NTC	158
63218580	NTC_FAT09334	NTC	32
63218581	NTC_FAT09334	NTC	141
63218582	NTC_FAT09334	NTC	108
63218583	NTC_FAT09334	NTC	57
63218584	NTC_FAT09334	NTC	37
63218585	NTC_FAT09334	NTC	41
63218586	NTC_FAT09334	NTC	46
63218587	NTC_FAT09334	NTC	66
63218588	NTC_FAT09334	NTC	25
63218589	NTC_FAT09334	NTC	79
63218590	NTC_FAT09334	NTC	54
63218591	NTC_FAT09334	NTC	33
63218592	NTC_FAT09334	NTC	37
63218593	NTC_FAT09334	NTC	28
63218594	NTC_FAT09334	NTC	48
63218595	NTC_FAT09334	NTC	24
63218596	NTC_FAT09334	NTC	152
63218597	NTC_FAT09334	NTC	78
63218598	NTC_FAT09334	NTC	37
63218599	NTC_FAT09334	NTC	51
63218600	NTC_FAT09334	NTC	22
63218601	NTC_FAT09334	NTC	46
63218602	NTC_FAT09334	NTC	12
63218603	NTC_FAT09334	NTC	45
63218604	NTC_FAT09334	NTC	43
63218605	NTC_FAT09334	NTC	20
63218606	NTC_FAT09334	NTC	39
63218607	NTC_FAT09334	NTC	13
63218608	NTC_FAT09334	NTC	36
63218609	NTC_FAT09334	NTC	30
63218610	NTC_FAT09334	NTC	17
63218611	NTC_FAT09334	NTC	65
63218612	NTC_FAT09334	NTC	23
63218613	NTC_FAT09334	NTC	58
63218614	NTC_FAT09334	NTC	30
63218615	NTC_FAT09334	NTC	222
63218616	NTC_FAT09334	NTC	38
63218617	NTC_FAT09334	NTC	31
63218618	NTC_FAT09334	NTC	27
63218619	NTC_FAT09334	NTC	98
63218620	NTC_FAT09334	NTC	58
63218621	NTC_FAT09334	NTC	46
63218622	NTC_FAT09334	NTC	52
63218623	NTC_FAT09334	NTC	26
63218624	NTC_FAT09334	NTC	16
63218625	NTC_FAT09334	NTC	90
63218626	NTC_FAT09334	NTC	27
63218627	NTC_FAT09334	NTC	59
63218628	NTC_FAT09334	NTC	22
63218629	NTC_FAT09334	NTC	45
63218630	NTC_FAT09334	NTC	64
63218631	NTC_FAT09334	NTC	52
63218632	NTC_FAT09334	NTC	53
63218633	NTC_FAT09334	NTC	153
63218634	NTC_FAT09334	NTC	37
63218635	NTC_FAT09334	NTC	171
63218636	NTC_FAT09334	NTC	65
63218637	NTC_FAT09334	NTC	72
63218638	NTC_FAT09334	NTC	37
63218639	NTC_FAT09334	NTC	24
63218640	NTC_FAT09334	NTC	22
63218641	NTC_FAT09334	NTC	46
63218642	NTC_FAT09334	NTC	54
63218643	NTC_FAT09334	NTC	33
63218644	NTC_FAT09334	NTC	37
63218645	NTC_FAT09334	NTC	62
63218646	NTC_FAT09334	NTC	41
63218647	NTC_FAT09334	NTC	226
63218648	NTC_FAT09334	NTC	85
63218649	NTC_FAT09334	NTC	45
63218650	NTC_FAT09334	NTC	153
63218651	NTC_FAT09334	NTC	49
63218652	NTC_FAT09334	NTC	32
63218653	NTC_FAT09334	NTC	26
63218654	NTC_FAT09334	NTC	150
63218655	NTC_FAT09334	NTC	29
63218656	NTC_FAT09334	NTC	99
63218657	NTC_FAT09334	NTC	26
63218658	NTC_FAT09334	NTC	59
63218659	NTC_FAT09334	NTC	26
63218660	NTC_FAT09334	NTC	73
63218661	NTC_FAT09334	NTC	38
63218662	NTC_FAT09334	NTC	38
63218663	NTC_FAT09334	NTC	65
63218664	NTC_FAT09334	NTC	23
63218665	NTC_FAT09334	NTC	41
63218666	NTC_FAT09334	NTC	41
63218667	NTC_FAT09334	NTC	60
63218668	NTC_FAT09334	NTC	7
63218669	NTC_FAT09334	NTC	41
63218670	NTC_FAT09334	NTC	66
63218671	NTC_FAT09334	NTC	44
63218672	NTC_FAT09334	NTC	57
63218673	NTC_FAT09334	NTC	276
63218674	NTC_FAT09334	NTC	27
63218675	NTC_FAT09334	NTC	41
63218676	NTC_FAT09334	NTC	57
63218677	NTC_FAT09334	NTC	27
63218678	NTC_FAT09334	NTC	35
63218679	NTC_FAT09334	NTC	8
63218680	NTC_FAT09334	NTC	32
63218681	NTC_FAT09334	NTC	48
63218682	NTC_FAT09334	NTC	58
63218683	NTC_FAT09334	NTC	33
63218684	NTC_FAT09334	NTC	35
63218685	NTC_FAT09334	NTC	44
63218686	NTC_FAT09334	NTC	14
63218687	NTC_FAT09334	NTC	32
63218688	NTC_FAT09334	NTC	12
63218689	NTC_FAT09334	NTC	33
63218690	NTC_FAT09334	NTC	39
63218691	NTC_FAT09334	NTC	32
63218692	NTC_FAT09334	NTC	115
63218693	NTC_FAT09334	NTC	86
63218694	NTC_FAT09334	NTC	27
63218695	NTC_FAT09334	NTC	224
63218696	NTC_FAT09334	NTC	33
63218697	NTC_FAT09334	NTC	21
63218698	NTC_FAT09334	NTC	45
63218699	NTC_FAT09334	NTC	18
63218700	NTC_FAT09334	NTC	39
63218701	NTC_FAT09334	NTC	27
63218702	NTC_FAT09334	NTC	52
63218703	NTC_FAT09334	NTC	29
63218704	NTC_FAT09334	NTC	54
63218705	NTC_FAT09334	NTC	5
63218706	NTC_FAT09334	NTC	27
63218707	NTC_FAT09334	NTC	51
63218708	NTC_FAT09334	NTC	39
63218709	NTC_FAT09334	NTC	46
63218710	NTC_FAT09334	NTC	277
63218711	NTC_FAT09334	NTC	71
63218712	NTC_FAT09334	NTC	79
63218713	NTC_FAT09334	NTC	37
63218714	NTC_FAT09334	NTC	75
63218715	NTC_FAT09334	NTC	44
63218716	NTC_FAT09334	NTC	31
63218717	NTC_FAT09334	NTC	50
63218718	NTC_FAT09334	NTC	41
63218719	NTC_FAT09334	NTC	35
63218720	NTC_FAT09334	NTC	53
63218721	NTC_FAT09334	NTC	184
63218722	NTC_FAT09334	NTC	52
63218723	NTC_FAT09334	NTC	41
63218724	NTC_FAT09334	NTC	39
63218725	NTC_FAT09334	NTC	40
63218726	NTC_FAT09334	NTC	29
63218727	NTC_FAT09334	NTC	32
63218728	NTC_FAT09334	NTC	48
63218729	NTC_FAT09334	NTC	29
63218730	NTC_FAT09334	NTC	34
63218731	NTC_FAT09334	NTC	42
63218732	NTC_FAT09334	NTC	28
63218733	NTC_FAT09334	NTC	33
63218734	NTC_FAT09334	NTC	44
63218735	NTC_FAT09334	NTC	25
63218736	NTC_FAT09334	NTC	83
63218737	NTC_FAT09334	NTC	40
63218738	NTC_FAT09334	NTC	30
63218739	NTC_FAT09334	NTC	31
63218740	NTC_FAT09334	NTC	36
63218741	NTC_FAT09334	NTC	8
63218742	NTC_FAT09334	NTC	41
63218743	NTC_FAT09334	NTC	32
63218744	NTC_FAT09334	NTC	57
63218745	NTC_FAT09334	NTC	7
63218746	NTC_FAT09334	NTC	55
63218747	NTC_FAT09334	NTC	26
63218748	NTC_FAT09334	NTC	31
63218749	NTC_FAT09334	NTC	32
63218750	NTC_FAT09334	NTC	146
63218751	NTC_FAT09334	NTC	24
63218752	NTC_FAT09334	NTC	55
63218753	NTC_FAT09334	NTC	44
63218754	NTC_FAT09334	NTC	30
63218755	NTC_FAT09334	NTC	65
63218756	NTC_FAT09334	NTC	50
63218757	NTC_FAT09334	NTC	39
63218758	NTC_FAT09334	NTC	60
63218759	NTC_FAT09334	NTC	72
63218760	NTC_FAT09334	NTC	235
63218761	NTC_FAT09334	NTC	43
63218762	NTC_FAT09334	NTC	23
63218763	NTC_FAT09334	NTC	25
63218764	NTC_FAT09334	NTC	73
63218765	NTC_FAT09334	NTC	71
63218766	NTC_FAT09334	NTC	28
63218767	NTC_FAT09334	NTC	75
63218768	NTC_FAT09334	NTC	33
63218769	NTC_FAT09334	NTC	59
63218770	NTC_FAT09334	NTC	47
63218771	NTC_FAT09334	NTC	49
63218772	NTC_FAT09334	NTC	50
63218773	NTC_FAT09334	NTC	142
63218774	NTC_FAT09334	NTC	35
63218775	NTC_FAT09334	NTC	48
63218776	NTC_FAT09334	NTC	32
63218777	NTC_FAT09334	NTC	27
63218778	NTC_FAT09334	NTC	43
63218779	NTC_FAT09334	NTC	78
63218780	NTC_FAT09334	NTC	23
63218781	NTC_FAT09334	NTC	40
63218782	NTC_FAT09334	NTC	27
63218783	NTC_FAT09334	NTC	34
63218784	NTC_FAT09334	NTC	97
63218785	NTC_FAT09334	NTC	42
63218786	NTC_FAT09334	NTC	47
63218787	NTC_FAT09334	NTC	146
63218788	NTC_FAT09334	NTC	29
63218789	NTC_FAT09334	NTC	8
63218790	NTC_FAT09334	NTC	30
63218791	NTC_FAT09334	NTC	35
63218792	NTC_FAT09334	NTC	55
63218793	NTC_FAT09334	NTC	101
63218794	NTC_FAT09334	NTC	72
63218795	NTC_FAT09334	NTC	29
63218796	NTC_FAT09334	NTC	25
63218797	NTC_FAT09334	NTC	30
63218798	NTC_FAT09334	NTC	34
63218799	NTC_FAT09334	NTC	60
63218800	NTC_FAT09334	NTC	36
63218801	NTC_FAT09334	NTC	36
63218802	NTC_FAT09334	NTC	30
63218803	NTC_FAT09334	NTC	14
63218804	NTC_FAT09334	NTC	31
63218805	NTC_FAT09334	NTC	36
63218806	NTC_FAT09334	NTC	32
63218807	NTC_FAT09334	NTC	87
63218808	NTC_FAT09334	NTC	30
63218809	NTC_FAT09334	NTC	41
63218810	NTC_FAT09334	NTC	42
63218811	NTC_FAT09334	NTC	40
63218812	NTC_FAT09334	NTC	21
63218813	NTC_FAT09334	NTC	28
63218814	NTC_FAT09334	NTC	18
63218815	NTC_FAT09334	NTC	25
63218816	NTC_FAT09334	NTC	37
63218817	NTC_FAT09334	NTC	77
63218818	NTC_FAT09334	NTC	21
63218819	NTC_FAT09334	NTC	25
63218820	NTC_FAT09334	NTC	35
63218821	NTC_FAT09334	NTC	13
63218822	NTC_FAT09334	NTC	131
63218823	NTC_FAT09334	NTC	30
63218824	NTC_FAT09334	NTC	30
63218825	NTC_FAT09334	NTC	36
63218826	NTC_FAT09334	NTC	28
63218827	NTC_FAT09334	NTC	42
63218828	NTC_FAT09334	NTC	27
63218829	NTC_FAT09334	NTC	31
63218830	NTC_FAT09334	NTC	50
63218831	NTC_FAT09334	NTC	151
63218832	NTC_FAT09334	NTC	17
63218833	NTC_FAT09334	NTC	15
63218834	NTC_FAT09334	NTC	74
63218835	NTC_FAT09334	NTC	28
63218836	NTC_FAT09334	NTC	34
63218837	NTC_FAT09334	NTC	39
63218838	NTC_FAT09334	NTC	30
63218839	NTC_FAT09334	NTC	63
63218840	NTC_FAT09334	NTC	44
63218841	NTC_FAT09334	NTC	9
63218842	NTC_FAT09334	NTC	168
63218843	NTC_FAT09334	NTC	43
63218844	NTC_FAT09334	NTC	39
63218845	NTC_FAT09334	NTC	54
63218846	NTC_FAT09334	NTC	52
63218847	NTC_FAT09334	NTC	26
63218848	NTC_FAT09334	NTC	18
63218849	NTC_FAT09334	NTC	66
63218850	NTC_FAT09334	NTC	42
63218851	NTC_FAT09334	NTC	154
63218852	NTC_FAT09334	NTC	63
63218853	NTC_FAT09334	NTC	63
63218854	NTC_FAT09334	NTC	33
63218855	NTC_FAT09334	NTC	39
63218856	NTC_FAT09334	NTC	131
63218857	NTC_FAT09334	NTC	27
63218858	NTC_FAT09334	NTC	58
63218859	NTC_FAT09334	NTC	59
63218860	NTC_FAT09334	NTC	48
63218861	NTC_FAT09334	NTC	41
63218862	NTC_FAT09334	NTC	51
63218863	NTC_FAT09334	NTC	41
63218864	NTC_FAT09334	NTC	52
63218865	NTC_FAT09334	NTC	85
63218866	NTC_FAT09334	NTC	7
63218867	NTC_FAT09334	NTC	39
63218868	NTC_FAT09334	NTC	39
63218869	NTC_FAT09334	NTC	20
63218870	NTC_FAT09334	NTC	66
63218871	NTC_FAT09334	NTC	34
63218872	NTC_FAT09334	NTC	40
63218873	NTC_FAT09334	NTC	47
63218874	NTC_FAT09334	NTC	42
63218875	NTC_FAT09334	NTC	40
63218876	NTC_FAT09334	NTC	81
63218877	NTC_FAT09334	NTC	80
63218878	NTC_FAT09334	NTC	44
63218879	NTC_FAT09334	NTC	47
63218880	NTC_FAT09334	NTC	30
63218881	NTC_FAT09334	NTC	52
63218882	NTC_FAT09334	NTC	45
63218883	NTC_FAT09334	NTC	24
63218884	NTC_FAT09334	NTC	48
63218885	NTC_FAT09334	NTC	42
63218886	NTC_FAT09334	NTC	16
63218887	NTC_FAT09334	NTC	28
63218888	NTC_FAT09334	NTC	196
63218889	NTC_FAT09334	NTC	33
63218890	NTC_FAT09334	NTC	64
63218891	NTC_FAT09334	NTC	33
63218892	NTC_FAT09334	NTC	71
63218893	NTC_FAT09334	NTC	82
63218894	NTC_FAT09334	NTC	43
63218895	NTC_FAT09334	NTC	17
63218896	NTC_FAT09334	NTC	52
63218897	NTC_FAT09334	NTC	45
63218898	NTC_FAT09334	NTC	25
63218899	NTC_FAT09334	NTC	23
63218900	NTC_FAT09334	NTC	43
63218901	NTC_FAT09334	NTC	53
63218902	NTC_FAT09334	NTC	31
63218903	NTC_FAT09334	NTC	82
63218904	NTC_FAT09334	NTC	24
63218905	NTC_FAT09334	NTC	10
63218906	NTC_FAT09334	NTC	138
63218907	NTC_FAT09334	NTC	44
63218908	NTC_FAT09334	NTC	25
63218909	NTC_FAT09334	NTC	45
63218910	NTC_FAT09334	NTC	33
63218911	NTC_FAT09334	NTC	42
63218912	NTC_FAT09334	NTC	63
63218913	NTC_FAT09334	NTC	53
63218914	NTC_FAT09334	NTC	140
63218915	NTC_FAT09334	NTC	39
63218916	NTC_FAT09334	NTC	60
63218917	NTC_FAT09334	NTC	47
63218918	NTC_FAT09334	NTC	72
63218919	NTC_FAT09334	NTC	21
63218920	NTC_FAT09334	NTC	37
63218921	NTC_FAT09334	NTC	26
63218922	NTC_FAT09334	NTC	36
63218923	NTC_FAT09334	NTC	30
63218924	NTC_FAT09334	NTC	37
63218925	NTC_FAT09334	NTC	80
63218926	NTC_FAT09334	NTC	36
63218927	NTC_FAT09334	NTC	35
63218928	NTC_FAT09334	NTC	61
63218929	NTC_FAT09334	NTC	37
63218930	NTC_FAT09334	NTC	50
63218931	NTC_FAT09334	NTC	36
63218932	NTC_FAT09334	NTC	21
63218933	NTC_FAT09334	NTC	208
63218934	NTC_FAT09334	NTC	39
63218935	NTC_FAT09334	NTC	102
63218936	NTC_FAT09334	NTC	39
63218937	NTC_FAT09334	NTC	42
63218938	NTC_FAT09334	NTC	23
63218939	NTC_FAT09334	NTC	25
63218940	NTC_FAT09334	NTC	32
63218941	NTC_FAT09334	NTC	58
63218942	NTC_FAT09334	NTC	33
63218943	NTC_FAT09334	NTC	24
63218944	NTC_FAT09334	NTC	199
63218945	NTC_FAT09334	NTC	40
63218946	NTC_FAT09334	NTC	13
63218947	NTC_FAT09334	NTC	85
63218948	NTC_FAT09334	NTC	47
63218949	NTC_FAT09334	NTC	24
63218950	NTC_FAT09334	NTC	91
63218951	NTC_FAT09334	NTC	33
63218952	NTC_FAT09334	NTC	30
63218953	NTC_FAT09334	NTC	31
63218954	NTC_FAT09334	NTC	18
63218955	NTC_FAT09334	NTC	31
63218956	NTC_FAT09334	NTC	56
63218957	NTC_FAT09334	NTC	32
63218958	NTC_FAT09334	NTC	19
63218959	NTC_FAT09334	NTC	41
63218960	NTC_FAT09334	NTC	33
63218961	NTC_FAT09334	NTC	124
63218962	NTC_FAT09334	NTC	210
63218963	NTC_FAT09334	NTC	216
63218964	NTC_FAT09334	NTC	11
63218965	NTC_FAT09334	NTC	21
63218966	NTC_FAT09334	NTC	32
63218967	NTC_FAT09334	NTC	120
63218968	NTC_FAT09334	NTC	37
63218969	NTC_FAT09334	NTC	78
63218970	NTC_FAT09334	NTC	37
63218971	NTC_FAT09334	NTC	149
63218972	NTC_FAT09334	NTC	27
63218973	NTC_FAT09334	NTC	11
63218974	NTC_FAT09334	NTC	29
63218975	NTC_FAT09334	NTC	20
63218976	NTC_FAT09334	NTC	45
63218977	NTC_FAT09334	NTC	147
63218978	NTC_FAT09334	NTC	70
63218979	NTC_FAT09334	NTC	78
63218980	NTC_FAT09334	NTC	30
63218981	NTC_FAT09334	NTC	35
63218982	NTC_FAT09334	NTC	52
63218983	NTC_FAT09334	NTC	28
63218984	NTC_FAT09334	NTC	47
63218985	NTC_FAT09334	NTC	34
63218986	NTC_FAT09334	NTC	46
63218987	NTC_FAT09334	NTC	8
63218988	NTC_FAT09334	NTC	7
63218989	NTC_FAT09334	NTC	29
63218990	NTC_FAT09334	NTC	79
63218991	NTC_FAT09334	NTC	27
63218992	NTC_FAT09334	NTC	43
63218993	NTC_FAT09334	NTC	50
63218994	NTC_FAT09334	NTC	47
63218995	NTC_FAT09334	NTC	32
63218996	NTC_FAT09334	NTC	71
63218997	NTC_FAT09334	NTC	48
63218998	NTC_FAT09334	NTC	32
63218999	NTC_FAT09334	NTC	26
63219000	NTC_FAT09334	NTC	29
63219001	NTC_FAT09334	NTC	65
63219002	NTC_FAT09334	NTC	23
63219003	NTC_FAT09334	NTC	39
63219004	NTC_FAT09334	NTC	30
63219005	NTC_FAT09334	NTC	45
63219006	NTC_FAT09334	NTC	39
63219007	NTC_FAT09334	NTC	39
63219008	NTC_FAT09334	NTC	46
63219009	NTC_FAT09334	NTC	63
63219010	NTC_FAT09334	NTC	45
63219011	NTC_FAT09334	NTC	44
63219012	NTC_FAT09334	NTC	34
63219013	NTC_FAT09334	NTC	46
63219014	NTC_FAT09334	NTC	17
63219015	NTC_FAT09334	NTC	102
63219016	NTC_FAT09334	NTC	43
63219017	NTC_FAT09334	NTC	134
63219018	NTC_FAT09334	NTC	47
63219019	NTC_FAT09334	NTC	24
63219020	NTC_FAT09334	NTC	195
63219021	NTC_FAT09334	NTC	48
63219022	NTC_FAT09334	NTC	43
63219023	NTC_FAT09334	NTC	29
63219024	NTC_FAT09334	NTC	336
63219025	NTC_FAT09334	NTC	28
63219026	NTC_FAT09334	NTC	38
63219027	NTC_FAT09334	NTC	214
63219028	NTC_FAT09334	NTC	21
63219029	NTC_FAT09334	NTC	39
63219030	NTC_FAT09334	NTC	36
63219031	NTC_FAT09334	NTC	40
63219032	NTC_FAT09334	NTC	38
63219033	NTC_FAT09334	NTC	27
63219034	NTC_FAT09334	NTC	50
63219035	NTC_FAT09334	NTC	40
63219036	NTC_FAT09334	NTC	40
63219037	NTC_FAT09334	NTC	80
63219038	NTC_FAT09334	NTC	24
63219039	NTC_FAT09334	NTC	127
63219040	NTC_FAT09334	NTC	34
63219041	NTC_FAT09334	NTC	82
63219042	NTC_FAT09334	NTC	46
63219043	NTC_FAT09334	NTC	62
63219044	NTC_FAT09334	NTC	108
63219045	NTC_FAT09334	NTC	142
63219046	NTC_FAT09334	NTC	213
63219047	NTC_FAT09334	NTC	76
63219048	NTC_FAT09334	NTC	30
63219049	NTC_FAT09334	NTC	35
63219050	NTC_FAT09334	NTC	42
63219051	NTC_FAT09334	NTC	14
63219052	NTC_FAT09334	NTC	33
63219053	NTC_FAT09334	NTC	38
63219054	NTC_FAT09334	NTC	40
63219055	NTC_FAT09334	NTC	33
63219056	NTC_FAT09334	NTC	29
63219057	NTC_FAT09334	NTC	9
63219058	NTC_FAT09334	NTC	52
63219059	NTC_FAT09334	NTC	27
63219060	NTC_FAT09334	NTC	35
63219061	NTC_FAT09334	NTC	31
63219062	NTC_FAT09334	NTC	23
63219063	NTC_FAT09334	NTC	23
63219064	NTC_FAT09334	NTC	55
63219065	NTC_FAT09334	NTC	29
63219066	NTC_FAT09334	NTC	55
63219067	NTC_FAT09334	NTC	38
63219068	NTC_FAT09334	NTC	26
63219069	NTC_FAT09334	NTC	77
63219070	NTC_FAT09334	NTC	30
63219071	NTC_FAT09334	NTC	60
63219072	NTC_FAT09334	NTC	30
63219073	NTC_FAT09334	NTC	26
63219074	NTC_FAT09334	NTC	37
63219075	NTC_FAT09334	NTC	32
63219076	NTC_FAT09334	NTC	43
63219077	NTC_FAT09334	NTC	26
63219078	NTC_FAT09334	NTC	85
63219079	NTC_FAT09334	NTC	39
63219080	NTC_FAT09334	NTC	42
63219081	NTC_FAT09334	NTC	27
63219082	NTC_FAT09334	NTC	53
63219083	NTC_FAT09334	NTC	34
63219084	NTC_FAT09334	NTC	27
63219085	NTC_FAT09334	NTC	43
63219086	NTC_FAT09334	NTC	62
63219087	NTC_FAT09334	NTC	31
63219088	NTC_FAT09334	NTC	36
63219089	NTC_FAT09334	NTC	28
63219090	NTC_FAT09334	NTC	32
63219091	NTC_FAT09334	NTC	176
63219092	NTC_FAT09334	NTC	46
63219093	NTC_FAT09334	NTC	37
63219094	NTC_FAT09334	NTC	36
63219095	NTC_FAT09334	NTC	96
63219096	NTC_FAT09334	NTC	13
63219097	NTC_FAT09334	NTC	13
63219098	NTC_FAT09334	NTC	51
63219099	NTC_FAT09334	NTC	45
63219100	NTC_FAT09334	NTC	39
63219101	NTC_FAT09334	NTC	29
63219102	NTC_FAT09334	NTC	32
63219103	NTC_FAT09334	NTC	99
63219104	NTC_FAT09334	NTC	44
63219105	NTC_FAT09334	NTC	53
63219106	NTC_FAT09334	NTC	17
63219107	NTC_FAT09334	NTC	11
63219108	NTC_FAT09334	NTC	49
63219109	NTC_FAT09334	NTC	26
63219110	NTC_FAT09334	NTC	66
63219111	NTC_FAT09334	NTC	39
63219112	NTC_FAT09334	NTC	87
63219113	NTC_FAT09334	NTC	33
63219114	NTC_FAT09334	NTC	51
63219115	NTC_FAT09334	NTC	38
63219116	NTC_FAT09334	NTC	29
63219117	NTC_FAT09334	NTC	42
63219118	NTC_FAT09334	NTC	53
63219119	NTC_FAT09334	NTC	38
63219120	NTC_FAT09334	NTC	96
63219121	NTC_FAT09334	NTC	18
63219122	NTC_FAT09334	NTC	37
63219123	NTC_FAT09334	NTC	39
63219124	NTC_FAT09334	NTC	42
63219125	NTC_FAT09334	NTC	93
63219126	NTC_FAT09334	NTC	32
63219127	NTC_FAT09334	NTC	55
63219128	NTC_FAT09334	NTC	103
63219129	NTC_FAT09334	NTC	36
63219130	NTC_FAT09334	NTC	66
63219131	NTC_FAT09334	NTC	36
63219132	NTC_FAT09334	NTC	37
63219133	NTC_FAT09334	NTC	181
63219134	NTC_FAT09334	NTC	131
63219135	NTC_FAT09334	NTC	39
63219136	NTC_FAT09334	NTC	41
63219137	NTC_FAT09334	NTC	27
63219138	NTC_FAT09334	NTC	36
63219139	NTC_FAT09334	NTC	20
63219140	NTC_FAT09334	NTC	33
63219141	NTC_FAT09334	NTC	30
63219142	NTC_FAT09334	NTC	48
63219143	NTC_FAT09334	NTC	28
63219144	NTC_FAT09334	NTC	121
63219145	NTC_FAT09334	NTC	11
63219146	NTC_FAT09334	NTC	49
63219147	NTC_FAT09334	NTC	49
63219148	NTC_FAT09334	NTC	32
63219149	NTC_FAT09334	NTC	8
63219150	NTC_FAT09334	NTC	29
63219151	NTC_FAT09334	NTC	95
63219152	NTC_FAT09334	NTC	48
63219153	NTC_FAT09334	NTC	21
63219154	NTC_FAT09334	NTC	123
63219155	NTC_FAT09334	NTC	43
63219156	NTC_FAT09334	NTC	28
63219157	NTC_FAT09334	NTC	29
63219158	NTC_FAT09334	NTC	29
63219159	NTC_FAT09334	NTC	42
63219160	NTC_FAT09334	NTC	26
63219161	NTC_FAT09334	NTC	43
63219162	NTC_FAT09334	NTC	40
63219163	NTC_FAT09334	NTC	62
63219164	NTC_FAT09334	NTC	38
63219165	NTC_FAT09334	NTC	32
63219166	NTC_FAT09334	NTC	40
63219167	NTC_FAT09334	NTC	104
63219168	NTC_FAT09334	NTC	19
63219169	NTC_FAT09334	NTC	35
63219170	NTC_FAT09334	NTC	34
63219171	NTC_FAT09334	NTC	43
63219172	NTC_FAT09334	NTC	36
63219173	NTC_FAT09334	NTC	63
63219174	NTC_FAT09334	NTC	153
63219175	NTC_FAT09334	NTC	7
63219176	NTC_FAT09334	NTC	30
63219177	NTC_FAT09334	NTC	38
63219178	NTC_FAT09334	NTC	29
63219179	NTC_FAT09334	NTC	33
63219180	NTC_FAT09334	NTC	30
63219181	NTC_FAT09334	NTC	28
63219182	NTC_FAT09334	NTC	44
63219183	NTC_FAT09334	NTC	31
63219184	NTC_FAT09334	NTC	34
63219185	NTC_FAT09334	NTC	24
63219186	NTC_FAT09334	NTC	45
63219187	NTC_FAT09334	NTC	35
63219188	NTC_FAT09334	NTC	67
63219189	NTC_FAT09334	NTC	40
63219190	NTC_FAT09334	NTC	45
63219191	NTC_FAT09334	NTC	28
63219192	NTC_FAT09334	NTC	33
63219193	NTC_FAT09334	NTC	64
63219194	NTC_FAT09334	NTC	49
63219195	NTC_FAT09334	NTC	32
63219196	NTC_FAT09334	NTC	30
63219197	NTC_FAT09334	NTC	35
63219198	NTC_FAT09334	NTC	56
63219199	NTC_FAT09334	NTC	33
63219200	NTC_FAT09334	NTC	29
63219201	NTC_FAT09334	NTC	31
63219202	NTC_FAT09334	NTC	64
63219203	NTC_FAT09334	NTC	63
63219204	NTC_FAT09334	NTC	34
63219205	NTC_FAT09334	NTC	70
63219206	NTC_FAT09334	NTC	100
63219207	NTC_FAT09334	NTC	30
63219208	NTC_FAT09334	NTC	64
63219209	NTC_FAT09334	NTC	46
63219210	NTC_FAT09334	NTC	36
63219211	NTC_FAT09334	NTC	17
63219212	NTC_FAT09334	NTC	46
63219213	NTC_FAT09334	NTC	27
63219214	NTC_FAT09334	NTC	107
63219215	NTC_FAT09334	NTC	81
63219216	NTC_FAT09334	NTC	54
63219217	NTC_FAT09334	NTC	51
63219218	NTC_FAT09334	NTC	81
63219219	NTC_FAT09334	NTC	31
63219220	NTC_FAT09334	NTC	17
63219221	NTC_FAT09334	NTC	33
63219222	NTC_FAT09334	NTC	57
63219223	NTC_FAT09334	NTC	20
63219224	NTC_FAT09334	NTC	25
63219225	NTC_FAT09334	NTC	25
63219226	NTC_FAT09334	NTC	42
63219227	NTC_FAT09334	NTC	23
63219228	NTC_FAT09334	NTC	31
63219229	NTC_FAT09334	NTC	118
63219230	NTC_FAT09334	NTC	54
63219231	NTC_FAT09334	NTC	40
63219232	NTC_FAT09334	NTC	48
63219233	NTC_FAT09334	NTC	31
63219234	NTC_FAT09334	NTC	42
63219235	NTC_FAT09334	NTC	59
63219236	NTC_FAT09334	NTC	37
63219237	NTC_FAT09334	NTC	85
63219238	NTC_FAT09334	NTC	43
63219239	NTC_FAT09334	NTC	34
63219240	NTC_FAT09334	NTC	37
63219241	NTC_FAT09334	NTC	45
63219242	NTC_FAT09334	NTC	55
63219243	NTC_FAT09334	NTC	47
63219244	NTC_FAT09334	NTC	53
63219245	NTC_FAT09334	NTC	27
63219246	NTC_FAT09334	NTC	51
63219247	NTC_FAT09334	NTC	54
63219248	NTC_FAT09334	NTC	73
63219249	NTC_FAT09334	NTC	28
63219250	NTC_FAT09334	NTC	30
63219251	NTC_FAT09334	NTC	42
63219252	NTC_FAT09334	NTC	31
63219253	NTC_FAT09334	NTC	34
63219254	NTC_FAT09334	NTC	118
63219255	NTC_FAT09334	NTC	90
63219256	NTC_FAT09334	NTC	24
63219257	NTC_FAT09334	NTC	33
63219258	NTC_FAT09334	NTC	46
63219259	NTC_FAT09334	NTC	22
63219260	NTC_FAT09334	NTC	99
63219261	NTC_FAT09334	NTC	44
63219262	NTC_FAT09334	NTC	35
63219263	NTC_FAT09334	NTC	55
63219264	NTC_FAT09334	NTC	118
63219265	NTC_FAT09334	NTC	48
63219266	NTC_FAT09334	NTC	132
63219267	NTC_FAT09334	NTC	45
63219268	NTC_FAT09334	NTC	33
63219269	NTC_FAT09334	NTC	31
63219270	NTC_FAT09334	NTC	29
63219271	NTC_FAT09334	NTC	19
63219272	NTC_FAT09334	NTC	32
63219273	NTC_FAT09334	NTC	47
63219274	NTC_FAT09334	NTC	29
63219275	NTC_FAT09334	NTC	35
63219276	NTC_FAT09334	NTC	49
63219277	NTC_FAT09334	NTC	41
63219278	NTC_FAT09334	NTC	48
63219279	NTC_FAT09334	NTC	27
63219280	NTC_FAT09334	NTC	26
63219281	NTC_FAT09334	NTC	36
63219282	NTC_FAT09334	NTC	72
63219283	NTC_FAT09334	NTC	26
63219284	NTC_FAT09334	NTC	95
63219285	NTC_FAT09334	NTC	23
63219286	NTC_FAT09334	NTC	28
63219287	NTC_FAT09334	NTC	50
63219288	NTC_FAT09334	NTC	38
63219289	NTC_FAT09334	NTC	45
63219290	NTC_FAT09334	NTC	29
63219291	NTC_FAT09334	NTC	28
63219292	NTC_FAT09334	NTC	36
63219293	NTC_FAT09334	NTC	81
63219294	NTC_FAT09334	NTC	35
63219295	NTC_FAT09334	NTC	32
63219296	NTC_FAT09334	NTC	52
63219297	NTC_FAT09334	NTC	38
63219298	NTC_FAT09334	NTC	40
63219299	NTC_FAT09334	NTC	47
63219300	NTC_FAT09334	NTC	30
63219301	NTC_FAT09334	NTC	203
63219302	NTC_FAT09334	NTC	20
63219303	NTC_FAT09334	NTC	42
63219304	NTC_FAT09334	NTC	31
63219305	NTC_FAT09334	NTC	39
63219306	NTC_FAT09334	NTC	46
63219307	NTC_FAT09334	NTC	30
63219308	NTC_FAT09334	NTC	56
63219309	NTC_FAT09334	NTC	24
63219310	NTC_FAT09334	NTC	31
63219311	NTC_FAT09334	NTC	66
63219312	NTC_FAT09334	NTC	36
63219313	NTC_FAT09334	NTC	140
63219314	NTC_FAT09334	NTC	29
63219315	NTC_FAT09334	NTC	69
63219316	NTC_FAT09334	NTC	28
63219317	NTC_FAT09334	NTC	38
63219318	NTC_FAT09334	NTC	27
63219319	NTC_FAT09334	NTC	40
63219320	NTC_FAT09334	NTC	31
63219321	NTC_FAT09334	NTC	68
63219322	NTC_FAT09334	NTC	38
63219323	NTC_FAT09334	NTC	52
63219324	NTC_FAT09334	NTC	131
63219325	NTC_FAT09334	NTC	30
63219326	NTC_FAT09334	NTC	33
63219327	NTC_FAT09334	NTC	33
63219328	NTC_FAT09334	NTC	33
63219329	NTC_FAT09334	NTC	51
63219330	NTC_FAT09334	NTC	30
63219331	NTC_FAT09334	NTC	7
63219332	NTC_FAT09334	NTC	34
63219333	NTC_FAT09334	NTC	55
63219334	NTC_FAT09334	NTC	31
63219335	NTC_FAT09334	NTC	30
63219336	NTC_FAT09334	NTC	42
63219337	NTC_FAT09334	NTC	29
63219338	NTC_FAT09334	NTC	32
63219339	NTC_FAT09334	NTC	34
63219340	NTC_FAT09334	NTC	37
63219341	NTC_FAT09334	NTC	37
63219342	NTC_FAT09334	NTC	57
63219343	NTC_FAT09334	NTC	42
63219344	NTC_FAT09334	NTC	43
63219345	NTC_FAT09334	NTC	29
63219346	NTC_FAT09334	NTC	34
63219347	NTC_FAT09334	NTC	43
63219348	NTC_FAT09334	NTC	10
63219349	NTC_FAT09334	NTC	172
63219350	NTC_FAT09334	NTC	58
63219351	NTC_FAT09334	NTC	59
63219352	NTC_FAT09334	NTC	39
63219353	NTC_FAT09334	NTC	37
63219354	NTC_FAT09334	NTC	27
63219355	NTC_FAT09334	NTC	35
63219356	NTC_FAT09334	NTC	168
63219357	NTC_FAT09334	NTC	20
63219358	NTC_FAT09334	NTC	53
63219359	NTC_FAT09334	NTC	40
63219360	NTC_FAT09334	NTC	24
63219361	NTC_FAT09334	NTC	142
63219362	NTC_FAT09334	NTC	45
63219363	NTC_FAT09334	NTC	34
63219364	NTC_FAT09334	NTC	58
63219365	NTC_FAT09334	NTC	30
63219366	NTC_FAT09334	NTC	29
63219367	NTC_FAT09334	NTC	31
63219368	NTC_FAT09334	NTC	31
63219369	NTC_FAT09334	NTC	30
63219370	NTC_FAT09334	NTC	36
63219371	NTC_FAT09334	NTC	48
63219372	NTC_FAT09334	NTC	56
63219373	NTC_FAT09334	NTC	146
63219374	NTC_FAT09334	NTC	19
63219375	NTC_FAT09334	NTC	40
63219376	NTC_FAT09334	NTC	26
63219377	NTC_FAT09334	NTC	49
63219378	NTC_FAT09334	NTC	36
63219379	NTC_FAT09334	NTC	23
63219380	NTC_FAT09334	NTC	73
63219381	NTC_FAT09334	NTC	11
63219382	NTC_FAT09334	NTC	26
63219383	NTC_FAT09334	NTC	24
63219384	NTC_FAT09334	NTC	119
63219385	NTC_FAT09334	NTC	39
63219386	NTC_FAT09334	NTC	48
63219387	NTC_FAT09334	NTC	54
63219388	NTC_FAT09334	NTC	31
63219389	NTC_FAT09334	NTC	95
63219390	NTC_FAT09334	NTC	32
63219391	NTC_FAT09334	NTC	49
63219392	NTC_FAT09334	NTC	32
63219393	NTC_FAT09334	NTC	233
63219394	NTC_FAT09334	NTC	39
63219395	NTC_FAT09334	NTC	35
63219396	NTC_FAT09334	NTC	36
63219397	NTC_FAT09334	NTC	29
63219398	NTC_FAT09334	NTC	30
63219399	NTC_FAT09334	NTC	26
63219400	NTC_FAT09334	NTC	26
63219401	NTC_FAT09334	NTC	32
63219402	NTC_FAT09334	NTC	36
63219403	NTC_FAT09334	NTC	89
63219404	NTC_FAT09334	NTC	35
63219405	NTC_FAT09334	NTC	38
63219406	NTC_FAT09334	NTC	35
63219407	NTC_FAT09334	NTC	32
63219408	NTC_FAT09334	NTC	33
63219409	NTC_FAT09334	NTC	172
63219410	NTC_FAT09334	NTC	133
63219411	NTC_FAT09334	NTC	27
63219412	NTC_FAT09334	NTC	36
63219413	NTC_FAT09334	NTC	43
63219414	NTC_FAT09334	NTC	68
63219415	NTC_FAT09334	NTC	64
63219416	NTC_FAT09334	NTC	28
63219417	NTC_FAT09334	NTC	30
63219418	NTC_FAT09334	NTC	54
63219419	NTC_FAT09334	NTC	38
63219420	NTC_FAT09334	NTC	83
63219421	NTC_FAT09334	NTC	32
63219422	NTC_FAT09334	NTC	31
63219423	NTC_FAT09334	NTC	28
63219424	NTC_FAT09334	NTC	31
63219425	NTC_FAT09334	NTC	6
63219426	NTC_FAT09334	NTC	48
63219427	NTC_FAT09334	NTC	25
63219428	NTC_FAT09334	NTC	19
63219429	NTC_FAT09334	NTC	22
63219430	NTC_FAT09334	NTC	55
63219431	NTC_FAT09334	NTC	137
63219432	NTC_FAT09334	NTC	55
63219433	NTC_FAT09334	NTC	55
63219434	NTC_FAT09334	NTC	47
63219435	NTC_FAT09334	NTC	62
63219436	NTC_FAT09334	NTC	18
63219437	NTC_FAT09334	NTC	49
63219438	NTC_FAT09334	NTC	11
63219439	NTC_FAT09334	NTC	65
63219440	NTC_FAT09334	NTC	38
63219441	NTC_FAT09334	NTC	32
63219442	NTC_FAT09334	NTC	41
63219443	NTC_FAT09334	NTC	67
63219444	NTC_FAT09334	NTC	43
63219445	NTC_FAT09334	NTC	62
63219446	NTC_FAT09334	NTC	61
63219447	NTC_FAT09334	NTC	79
63219448	NTC_FAT09334	NTC	38
63219449	NTC_FAT09334	NTC	21
63219450	NTC_FAT09334	NTC	62
63219451	NTC_FAT09334	NTC	87
63219452	NTC_FAT09334	NTC	65
63219453	NTC_FAT09334	NTC	63
63219454	NTC_FAT09334	NTC	46
63219455	NTC_FAT09334	NTC	37
63219456	NTC_FAT09334	NTC	43
63219457	NTC_FAT09334	NTC	33
63219458	NTC_FAT09334	NTC	46
63219459	NTC_FAT09334	NTC	38
63219460	NTC_FAT09334	NTC	15
63219461	NTC_FAT09334	NTC	33
63219462	NTC_FAT09334	NTC	36
63219463	NTC_FAT09334	NTC	36
63219464	NTC_FAT09334	NTC	27
63219465	NTC_FAT09334	NTC	28
63219466	NTC_FAT09334	NTC	27
63219467	NTC_FAT09334	NTC	53
63219468	NTC_FAT09334	NTC	34
63219469	NTC_FAT09334	NTC	74
63219470	NTC_FAT09334	NTC	33
63219471	NTC_FAT09334	NTC	91
63219472	NTC_FAT09334	NTC	20
63219473	NTC_FAT09334	NTC	36
63219474	NTC_FAT09334	NTC	48
63219475	NTC_FAT09334	NTC	166
63219476	NTC_FAT09334	NTC	57
63219477	NTC_FAT09334	NTC	34
63219478	NTC_FAT09334	NTC	27
63219479	NTC_FAT09334	NTC	111
63219480	NTC_FAT09334	NTC	39
63219481	NTC_FAT09334	NTC	27
63219482	NTC_FAT09334	NTC	52
63219483	NTC_FAT09334	NTC	39
63219484	NTC_FAT09334	NTC	50
63219485	NTC_FAT09334	NTC	250
63219486	NTC_FAT09334	NTC	47
63219487	NTC_FAT09334	NTC	95
63219488	NTC_FAT09334	NTC	44
63219489	NTC_FAT09334	NTC	26
63219490	NTC_FAT09334	NTC	56
63219491	NTC_FAT09334	NTC	43
63219492	NTC_FAT09334	NTC	49
63219493	NTC_FAT09334	NTC	47
63219494	NTC_FAT09334	NTC	55
63219495	NTC_FAT09334	NTC	30
63219496	NTC_FAT09334	NTC	167
63219497	NTC_FAT09334	NTC	26
63219498	NTC_FAT09334	NTC	36
63219499	NTC_FAT09334	NTC	41
63219500	NTC_FAT09334	NTC	68
63219501	NTC_FAT09334	NTC	76
63219502	NTC_FAT09334	NTC	63
63219503	NTC_FAT09334	NTC	62
63219504	NTC_FAT09334	NTC	36
63219505	NTC_FAT09334	NTC	41
63219506	NTC_FAT09334	NTC	34
63219507	NTC_FAT09334	NTC	44
63219508	NTC_FAT09334	NTC	36
63219509	NTC_FAT09334	NTC	42
63219510	NTC_FAT09334	NTC	27
63219511	NTC_FAT09334	NTC	58
63219512	NTC_FAT09334	NTC	131
63219513	NTC_FAT09334	NTC	66
63219514	NTC_FAT09334	NTC	30
63219515	NTC_FAT09334	NTC	33
63219516	NTC_FAT09334	NTC	48
63219517	NTC_FAT09334	NTC	40
63219518	NTC_FAT09334	NTC	48
63219519	NTC_FAT09334	NTC	54
63219520	NTC_FAT09334	NTC	51
63219521	NTC_FAT09334	NTC	40
63219522	NTC_FAT09334	NTC	27
63219523	NTC_FAT09334	NTC	133
63219524	NTC_FAT09334	NTC	90
63219525	NTC_FAT09334	NTC	29
63219526	NTC_FAT09334	NTC	67
63219527	NTC_FAT09334	NTC	41
63219528	NTC_FAT09334	NTC	53
63219529	NTC_FAT09334	NTC	45
63219530	NTC_FAT09334	NTC	33
63219531	NTC_FAT09334	NTC	56
63219532	NTC_FAT09334	NTC	28
63219533	NTC_FAT09334	NTC	47
63219534	NTC_FAT09334	NTC	39
63219535	NTC_FAT09334	NTC	31
63219536	NTC_FAT09334	NTC	30
63219537	NTC_FAT09334	NTC	34
63219538	NTC_FAT09334	NTC	50
63219539	NTC_FAT09334	NTC	48
63219540	NTC_FAT09334	NTC	36
63219541	NTC_FAT09334	NTC	47
63219542	NTC_FAT09334	NTC	38
63219543	NTC_FAT09334	NTC	36
63219544	NTC_FAT09334	NTC	48
63219545	NTC_FAT09334	NTC	41
63219546	NTC_FAT09334	NTC	36
63219547	NTC_FAT09334	NTC	37
63219548	NTC_FAT09334	NTC	52
63219549	NTC_FAT09334	NTC	13
63219550	NTC_FAT09334	NTC	36
63219551	NTC_FAT09334	NTC	41
63219552	NTC_FAT09334	NTC	21
63219553	NTC_FAT09334	NTC	58
63219554	NTC_FAT09334	NTC	56
63219555	NTC_FAT09334	NTC	29
63219556	NTC_FAT09334	NTC	96
63219557	NTC_FAT09334	NTC	27
63219558	NTC_FAT09334	NTC	46
63219559	NTC_FAT09334	NTC	41
63219560	NTC_FAT09334	NTC	30
63219561	NTC_FAT09334	NTC	263
63219562	NTC_FAT09334	NTC	26
63219563	NTC_FAT09334	NTC	34
63219564	NTC_FAT09334	NTC	53
63219565	NTC_FAT09334	NTC	37
63219566	NTC_FAT09334	NTC	158
63219567	NTC_FAT09334	NTC	46
63219568	NTC_FAT09334	NTC	48
63219569	NTC_FAT09334	NTC	27
63219570	NTC_FAT09334	NTC	29
63219571	NTC_FAT09334	NTC	45
63219572	NTC_FAT09334	NTC	110
63219573	NTC_FAT09334	NTC	48
63219574	NTC_FAT09334	NTC	25
63219575	NTC_FAT09334	NTC	33
63219576	NTC_FAT09334	NTC	27
63219577	NTC_FAT09334	NTC	46
63219578	NTC_FAT09334	NTC	51
63219579	NTC_FAT09334	NTC	40
63219580	NTC_FAT09334	NTC	32
63219581	NTC_FAT09334	NTC	65
63219582	NTC_FAT09334	NTC	44
63219583	NTC_FAT09334	NTC	33
63219584	NTC_FAT09334	NTC	27
63219585	NTC_FAT09334	NTC	18
63219586	NTC_FAT09334	NTC	29
63219587	NTC_FAT09334	NTC	27
63219588	NTC_FAT09334	NTC	50
63219589	NTC_FAT09334	NTC	34
63219590	NTC_FAT09334	NTC	62
63219591	NTC_FAT09334	NTC	70
63219592	NTC_FAT09334	NTC	22
63219593	NTC_FAT09334	NTC	29
63219594	NTC_FAT09334	NTC	51
63219595	NTC_FAT09334	NTC	41
63219596	NTC_FAT09334	NTC	27
63219597	NTC_FAT09334	NTC	40
63219598	NTC_FAT09334	NTC	33
63219599	NTC_FAT09334	NTC	40
63219600	NTC_FAT09334	NTC	7
63219601	NTC_FAT09334	NTC	29
63219602	NTC_FAT09334	NTC	35
63219603	NTC_FAT09334	NTC	39
63219604	NTC_FAT09334	NTC	26
63219605	NTC_FAT09334	NTC	80
63219606	NTC_FAT09334	NTC	28
63219607	NTC_FAT09334	NTC	46
63219608	NTC_FAT09334	NTC	30
63219609	NTC_FAT09334	NTC	26
63219610	NTC_FAT09334	NTC	47
63219611	NTC_FAT09334	NTC	60
63219612	NTC_FAT09334	NTC	51
63219613	NTC_FAT09334	NTC	46
63219614	NTC_FAT09334	NTC	31
63219615	NTC_FAT09334	NTC	33
63219616	NTC_FAT09334	NTC	38
63219617	NTC_FAT09334	NTC	42
63219618	NTC_FAT09334	NTC	107
63219619	NTC_FAT09334	NTC	56
63219620	NTC_FAT09334	NTC	41
63219621	NTC_FAT09334	NTC	22
63219622	NTC_FAT09334	NTC	22
63219623	NTC_FAT09334	NTC	117
63219624	NTC_FAT09334	NTC	9
63219625	NTC_FAT09334	NTC	131
63219626	NTC_FAT09334	NTC	43
63219627	NTC_FAT09334	NTC	39
63219628	NTC_FAT09334	NTC	206
63219629	NTC_FAT09334	NTC	41
63219630	NTC_FAT09334	NTC	27
63219631	NTC_FAT09334	NTC	62
63219632	NTC_FAT09334	NTC	39
63219633	NTC_FAT09334	NTC	15
63219634	NTC_FAT09334	NTC	35
63219635	NTC_FAT09334	NTC	46
63219636	NTC_FAT09334	NTC	200
63219637	NTC_FAT09334	NTC	38
63219638	NTC_FAT09334	NTC	24
63219639	NTC_FAT09334	NTC	29
63219640	NTC_FAT09334	NTC	27
63219641	NTC_FAT09334	NTC	43
63219642	NTC_FAT09334	NTC	116
63219643	NTC_FAT09334	NTC	46
63219644	NTC_FAT09334	NTC	217
63219645	NTC_FAT09334	NTC	46
63219646	NTC_FAT09334	NTC	37
63219647	NTC_FAT09334	NTC	33
63219648	NTC_FAT09334	NTC	29
63219649	NTC_FAT09334	NTC	62
63219650	NTC_FAT09334	NTC	16
63219651	NTC_FAT09334	NTC	31
63219652	NTC_FAT09334	NTC	36
63219653	NTC_FAT09334	NTC	24
63219654	NTC_FAT09334	NTC	28
63219655	NTC_FAT09334	NTC	17
63219656	NTC_FAT09334	NTC	243
63219657	NTC_FAT09334	NTC	26
63219658	NTC_FAT09334	NTC	142
63219659	NTC_FAT09334	NTC	90
63219660	NTC_FAT09334	NTC	42
63219661	NTC_FAT09334	NTC	35
63219662	NTC_FAT09334	NTC	40
63219663	NTC_FAT09334	NTC	28
63219664	NTC_FAT09334	NTC	25
63219665	NTC_FAT09334	NTC	11
63219666	NTC_FAT09334	NTC	50
63219667	NTC_FAT09334	NTC	24
63219668	NTC_FAT09334	NTC	20
63219669	NTC_FAT09334	NTC	38
63219670	NTC_FAT09334	NTC	52
63219671	NTC_FAT09334	NTC	41
63219672	NTC_FAT09334	NTC	49
63219673	NTC_FAT09334	NTC	40
63219674	NTC_FAT09334	NTC	55
63219675	NTC_FAT09334	NTC	86
63219676	NTC_FAT09334	NTC	36
63219677	NTC_FAT09334	NTC	20
63219678	NTC_FAT09334	NTC	31
63219679	NTC_FAT09334	NTC	85
63219680	NTC_FAT09334	NTC	54
63219681	NTC_FAT09334	NTC	26
63219682	NTC_FAT09334	NTC	36
63219683	NTC_FAT09334	NTC	30
63219684	NTC_FAT09334	NTC	166
63219685	NTC_FAT09334	NTC	36
63219686	NTC_FAT09334	NTC	23
63219687	NTC_FAT09334	NTC	10
63219688	NTC_FAT09334	NTC	58
63219689	NTC_FAT09334	NTC	28
63219690	NTC_FAT09334	NTC	53
63219691	NTC_FAT09334	NTC	91
63219692	NTC_FAT09334	NTC	43
63219693	NTC_FAT09334	NTC	140
63219694	NTC_FAT09334	NTC	34
63219695	NTC_FAT09334	NTC	31
63219696	NTC_FAT09334	NTC	32
63219697	NTC_FAT09334	NTC	43
63219698	NTC_FAT09334	NTC	9
63219699	NTC_FAT09334	NTC	44
63219700	NTC_FAT09334	NTC	38
63219701	NTC_FAT09334	NTC	27
63219702	NTC_FAT09334	NTC	129
63219703	NTC_FAT09334	NTC	41
63219704	NTC_FAT09334	NTC	31
63219705	NTC_FAT09334	NTC	49
63219706	NTC_FAT09334	NTC	11
63219707	NTC_FAT09334	NTC	33
63219708	NTC_FAT09334	NTC	172
63219709	NTC_FAT09334	NTC	31
63219710	NTC_FAT09334	NTC	28
63219711	NTC_FAT09334	NTC	26
63219712	NTC_FAT09334	NTC	34
63219713	NTC_FAT09334	NTC	30
63219714	NTC_FAT09334	NTC	35
63219715	NTC_FAT09334	NTC	25
63219716	NTC_FAT09334	NTC	103
63219717	NTC_FAT09334	NTC	27
63219718	NTC_FAT09334	NTC	25
63219719	NTC_FAT09334	NTC	37
63219720	NTC_FAT09334	NTC	50
63219721	NTC_FAT09334	NTC	91
63219722	NTC_FAT09334	NTC	30
63219723	NTC_FAT09334	NTC	34
63219724	NTC_FAT09334	NTC	19
63219725	NTC_FAT09334	NTC	30
63219726	NTC_FAT09334	NTC	56
63219727	NTC_FAT09334	NTC	12
63219728	NTC_FAT09334	NTC	96
63219729	NTC_FAT09334	NTC	32
63219730	NTC_FAT09334	NTC	27
63219731	NTC_FAT09334	NTC	130
63219732	NTC_FAT09334	NTC	61
63219733	NTC_FAT09334	NTC	16
63219734	NTC_FAT09334	NTC	52
63219735	NTC_FAT09334	NTC	44
63219736	NTC_FAT09334	NTC	72
63219737	NTC_FAT09334	NTC	22
63219738	NTC_FAT09334	NTC	232
63219739	NTC_FAT09334	NTC	39
63219740	NTC_FAT09334	NTC	37
63219741	NTC_FAT09334	NTC	32
63219742	NTC_FAT09334	NTC	29
63219743	NTC_FAT09334	NTC	81
63219744	NTC_FAT09334	NTC	81
63219745	NTC_FAT09334	NTC	33
63219746	NTC_FAT09334	NTC	52
63219747	NTC_FAT09334	NTC	52
63219748	NTC_FAT09334	NTC	42
63219749	NTC_FAT09334	NTC	10
63219750	NTC_FAT09334	NTC	40
63219751	NTC_FAT09334	NTC	55
63219752	NTC_FAT09334	NTC	16
63219753	NTC_FAT09334	NTC	31
63219754	NTC_FAT09334	NTC	63
63219755	NTC_FAT09334	NTC	41
63219756	NTC_FAT09334	NTC	39
63219757	NTC_FAT09334	NTC	28
63219758	NTC_FAT09334	NTC	37
63219759	NTC_FAT09334	NTC	16
63219760	NTC_FAT09334	NTC	44
63219761	NTC_FAT09334	NTC	112
63219762	NTC_FAT09334	NTC	54
63219763	NTC_FAT09334	NTC	102
63219764	NTC_FAT09334	NTC	50
63219765	NTC_FAT09334	NTC	47
63219766	NTC_FAT09334	NTC	115
63219767	NTC_FAT09334	NTC	40
63219768	NTC_FAT09334	NTC	10
63219769	NTC_FAT09334	NTC	254
63219770	NTC_FAT09334	NTC	28
63219771	NTC_FAT09334	NTC	32
63219772	NTC_FAT09334	NTC	27
63219773	NTC_FAT09334	NTC	79
63219774	NTC_FAT09334	NTC	34
63219775	NTC_FAT09334	NTC	23
63219776	NTC_FAT09334	NTC	27
63219777	NTC_FAT09334	NTC	24
63219778	NTC_FAT09334	NTC	36
63219779	NTC_FAT09334	NTC	234
63219780	NTC_FAT09334	NTC	24
63219781	NTC_FAT09334	NTC	41
63219782	NTC_FAT09334	NTC	49
63219783	NTC_FAT09334	NTC	50
63219784	NTC_FAT09334	NTC	112
63219785	NTC_FAT09334	NTC	36
63219786	NTC_FAT09334	NTC	42
63219787	NTC_FAT09334	NTC	64
63219788	NTC_FAT09334	NTC	49
63219789	NTC_FAT09334	NTC	43
63219790	NTC_FAT09334	NTC	271
63219791	NTC_FAT09334	NTC	46
63219792	NTC_FAT09334	NTC	33
63219793	NTC_FAT09334	NTC	54
63219794	NTC_FAT09334	NTC	24
63219795	NTC_FAT09334	NTC	10
63219796	NTC_FAT09334	NTC	73
63219797	NTC_FAT09334	NTC	107
63219798	NTC_FAT09334	NTC	28
63219799	NTC_FAT09334	NTC	27
63219800	NTC_FAT09334	NTC	38
63219801	NTC_FAT09334	NTC	69
63219802	NTC_FAT09334	NTC	51
63219803	NTC_FAT09334	NTC	46
63219804	NTC_FAT09334	NTC	47
63219805	NTC_FAT09334	NTC	65
63219806	NTC_FAT09334	NTC	32
63219807	NTC_FAT09334	NTC	66
63219808	NTC_FAT09334	NTC	66
63219809	NTC_FAT09334	NTC	33
63219810	NTC_FAT09334	NTC	42
63219811	NTC_FAT09334	NTC	34
63219812	NTC_FAT09334	NTC	45
63219813	NTC_FAT09334	NTC	70
63219814	NTC_FAT09334	NTC	14
63219815	NTC_FAT09334	NTC	177
63219816	NTC_FAT09334	NTC	34
63219817	NTC_FAT09334	NTC	105
63219818	NTC_FAT09334	NTC	55
63219819	NTC_FAT09334	NTC	32
63219820	NTC_FAT09334	NTC	26
63219821	NTC_FAT09334	NTC	25
63219822	NTC_FAT09334	NTC	29
63219823	NTC_FAT09334	NTC	36
63219824	NTC_FAT09334	NTC	55
63219825	NTC_FAT09334	NTC	30
63219826	NTC_FAT09334	NTC	22
63219827	NTC_FAT09334	NTC	183
63219828	NTC_FAT09334	NTC	40
63219829	NTC_FAT09334	NTC	32
63219830	NTC_FAT09334	NTC	57
63219831	NTC_FAT09334	NTC	32
63219832	NTC_FAT09334	NTC	36
63219833	NTC_FAT09334	NTC	42
63219834	NTC_FAT09334	NTC	52
63219835	NTC_FAT09334	NTC	55
63219836	NTC_FAT09334	NTC	23
63219837	NTC_FAT09334	NTC	21
63219838	NTC_FAT09334	NTC	38
63219839	NTC_FAT09334	NTC	34
63219840	NTC_FAT09334	NTC	43
63219841	NTC_FAT09334	NTC	63
63219842	NTC_FAT09334	NTC	28
63219843	NTC_FAT09334	NTC	24
63219844	NTC_FAT09334	NTC	134
63219845	NTC_FAT09334	NTC	12
63219846	NTC_FAT09334	NTC	101
63219847	NTC_FAT09334	NTC	46
63219848	NTC_FAT09334	NTC	42
63219849	NTC_FAT09334	NTC	100
63219850	NTC_FAT09334	NTC	30
63219851	NTC_FAT09334	NTC	44
63219852	NTC_FAT09334	NTC	46
63219853	NTC_FAT09334	NTC	168
63219854	NTC_FAT09334	NTC	38
63219855	NTC_FAT09334	NTC	30
63219856	NTC_FAT09334	NTC	74
63219857	NTC_FAT09334	NTC	60
63219858	NTC_FAT09334	NTC	63
63219859	NTC_FAT09334	NTC	135
63219860	NTC_FAT09334	NTC	53
63219861	NTC_FAT09334	NTC	35
63219862	NTC_FAT09334	NTC	32
63219863	NTC_FAT09334	NTC	56
63219864	NTC_FAT09334	NTC	53
63219865	NTC_FAT09334	NTC	46
63219866	NTC_FAT09334	NTC	243
63219867	NTC_FAT09334	NTC	49
63219868	NTC_FAT09334	NTC	64
63219869	NTC_FAT09334	NTC	23
63219870	NTC_FAT09334	NTC	37
63219871	NTC_FAT09334	NTC	52
63219872	NTC_FAT09334	NTC	145
63219873	NTC_FAT09334	NTC	177
63219874	NTC_FAT09334	NTC	45
63219875	NTC_FAT09334	NTC	48
63219876	NTC_FAT09334	NTC	39
63219877	NTC_FAT09334	NTC	25
63219878	NTC_FAT09334	NTC	96
63219879	NTC_FAT09334	NTC	33
63219880	NTC_FAT09334	NTC	90
63219881	NTC_FAT09334	NTC	35
63219882	NTC_FAT09334	NTC	62
63219883	NTC_FAT09334	NTC	34
63219884	NTC_FAT09334	NTC	28
63219885	NTC_FAT09334	NTC	54
63219886	NTC_FAT09334	NTC	46
63219887	NTC_FAT09334	NTC	212
63219888	NTC_FAT09334	NTC	31
63219889	NTC_FAT09334	NTC	70
63219890	NTC_FAT09334	NTC	31
63219891	NTC_FAT09334	NTC	38
63219892	NTC_FAT09334	NTC	41
63219893	NTC_FAT09334	NTC	34
63219894	NTC_FAT09334	NTC	79
63219895	NTC_FAT09334	NTC	113
63219896	NTC_FAT09334	NTC	47
63219897	NTC_FAT09334	NTC	56
63219898	NTC_FAT09334	NTC	28
63219899	NTC_FAT09334	NTC	102
63219900	NTC_FAT09334	NTC	22
63219901	NTC_FAT09334	NTC	33
63219902	NTC_FAT09334	NTC	44
63219903	NTC_FAT09334	NTC	36
63219904	NTC_FAT09334	NTC	16
63219905	NTC_FAT09334	NTC	35
63219906	NTC_FAT09334	NTC	21
63219907	NTC_FAT09334	NTC	57
63219908	NTC_FAT09334	NTC	48
63219909	NTC_FAT09334	NTC	43
63219910	NTC_FAT09334	NTC	40
63219911	NTC_FAT09334	NTC	63
63219912	NTC_FAT09334	NTC	36
63219913	NTC_FAT09334	NTC	33
63219914	NTC_FAT09334	NTC	38
63219915	NTC_FAT09334	NTC	120
63219916	NTC_FAT09334	NTC	61
63219917	NTC_FAT09334	NTC	31
63219918	NTC_FAT09334	NTC	22
63219919	NTC_FAT09334	NTC	37
63219920	NTC_FAT09334	NTC	41
63219921	NTC_FAT09334	NTC	25
63219922	NTC_FAT09334	NTC	29
63219923	NTC_FAT09334	NTC	94
63219924	NTC_FAT09334	NTC	22
63219925	NTC_FAT09334	NTC	54
63219926	NTC_FAT09334	NTC	50
63219927	NTC_FAT09334	NTC	51
63219928	NTC_FAT09334	NTC	42
63219929	NTC_FAT09334	NTC	4
63219930	NTC_FAT09334	NTC	33
63219931	NTC_FAT09334	NTC	37
63219932	NTC_FAT09334	NTC	32
63219933	NTC_FAT09334	NTC	34
63219934	NTC_FAT09334	NTC	29
63219935	NTC_FAT09334	NTC	46
63219936	NTC_FAT09334	NTC	35
63219937	NTC_FAT09334	NTC	79
63219938	NTC_FAT09334	NTC	67
63219939	NTC_FAT09334	NTC	25
63219940	NTC_FAT09334	NTC	37
63219941	NTC_FAT09334	NTC	81
63219942	NTC_FAT09334	NTC	152
63219943	NTC_FAT09334	NTC	32
63219944	NTC_FAT09334	NTC	103
63219945	NTC_FAT09334	NTC	61
63219946	NTC_FAT09334	NTC	34
63219947	NTC_FAT09334	NTC	101
63219948	NTC_FAT09334	NTC	22
63219949	NTC_FAT09334	NTC	57
63219950	NTC_FAT09334	NTC	48
63219951	NTC_FAT09334	NTC	69
63219952	NTC_FAT09334	NTC	38
63219953	NTC_FAT09334	NTC	177
63219954	NTC_FAT09334	NTC	52
63219955	NTC_FAT09334	NTC	29
63219956	NTC_FAT09334	NTC	49
63219957	NTC_FAT09334	NTC	52
63219958	NTC_FAT09334	NTC	54
63219959	NTC_FAT09334	NTC	39
63219960	NTC_FAT09334	NTC	30
63219961	NTC_FAT09334	NTC	30
63219962	NTC_FAT09334	NTC	37
63219963	NTC_FAT09334	NTC	54
63219964	NTC_FAT09334	NTC	27
63219965	NTC_FAT09334	NTC	71
63219966	NTC_FAT09334	NTC	37
63219967	NTC_FAT09334	NTC	39
63219968	NTC_FAT09334	NTC	32
63219969	NTC_FAT09334	NTC	109
63219970	NTC_FAT09334	NTC	28
63219971	NTC_FAT09334	NTC	34
63219972	NTC_FAT09334	NTC	39
63219973	NTC_FAT09334	NTC	23
63219974	NTC_FAT09334	NTC	120
63219975	NTC_FAT09334	NTC	33
63219976	NTC_FAT09334	NTC	50
63219977	NTC_FAT09334	NTC	29
63219978	NTC_FAT09334	NTC	38
63219979	NTC_FAT09334	NTC	28
63219980	NTC_FAT09334	NTC	49
63219981	NTC_FAT09334	NTC	54
63219982	NTC_FAT09334	NTC	65
63219983	NTC_FAT09334	NTC	56
63219984	NTC_FAT09334	NTC	37
63219985	NTC_FAT09334	NTC	27
63219986	NTC_FAT09334	NTC	40
63219987	NTC_FAT09334	NTC	22
63219988	NTC_FAT09334	NTC	128
63219989	NTC_FAT09334	NTC	49
63219990	NTC_FAT09334	NTC	29
63219991	NTC_FAT09334	NTC	49
63219992	NTC_FAT09334	NTC	83
63219993	NTC_FAT09334	NTC	30
63219994	NTC_FAT09334	NTC	29
63219995	NTC_FAT09334	NTC	35
63219996	NTC_FAT09334	NTC	104
63219997	NTC_FAT09334	NTC	99
63219998	NTC_FAT09334	NTC	35
63219999	NTC_FAT09334	NTC	25
63220000	NTC_FAT09334	NTC	113
63220001	NTC_FAT09334	NTC	29
63220002	NTC_FAT09334	NTC	24
63220003	NTC_FAT09334	NTC	24
63220004	NTC_FAT09334	NTC	94
63220005	NTC_FAT09334	NTC	43
63220006	NTC_FAT09334	NTC	29
63220007	NTC_FAT09334	NTC	30
63220008	NTC_FAT09334	NTC	10
63220009	NTC_FAT09334	NTC	31
63220010	NTC_FAT09334	NTC	26
63220011	NTC_FAT09334	NTC	45
63220012	NTC_FAT09334	NTC	55
63220013	NTC_FAT09334	NTC	117
63220014	NTC_FAT09334	NTC	40
63220015	NTC_FAT09334	NTC	21
63220016	NTC_FAT09334	NTC	32
63220017	NTC_FAT09334	NTC	24
63220018	NTC_FAT09334	NTC	54
63220019	NTC_FAT09334	NTC	36
63220020	NTC_FAT09334	NTC	27
63220021	NTC_FAT09334	NTC	21
63220022	NTC_FAT09334	NTC	28
63220023	NTC_FAT09334	NTC	14
63220024	NTC_FAT09334	NTC	34
63220025	NTC_FAT09334	NTC	34
63220026	NTC_FAT09334	NTC	73
63220027	NTC_FAT09334	NTC	88
63220028	NTC_FAT09334	NTC	36
63220029	NTC_FAT09334	NTC	38
63220030	NTC_FAT09334	NTC	32
63220031	NTC_FAT09334	NTC	20
63220032	NTC_FAT09334	NTC	226
63220033	NTC_FAT09334	NTC	25
63220034	NTC_FAT09334	NTC	41
63220035	NTC_FAT09334	NTC	29
63220036	NTC_FAT09334	NTC	64
63220037	NTC_FAT09334	NTC	66
63220038	NTC_FAT09334	NTC	38
63220039	NTC_FAT09334	NTC	18
63220040	NTC_FAT09334	NTC	46
63220041	NTC_FAT09334	NTC	16
63220042	NTC_FAT09334	NTC	31
63220043	NTC_FAT09334	NTC	44
63220044	NTC_FAT09334	NTC	31
63220045	NTC_FAT09334	NTC	13
63220046	NTC_FAT09334	NTC	30
63220047	NTC_FAT09334	NTC	30
63220048	NTC_FAT09334	NTC	32
63220049	NTC_FAT09334	NTC	38
63220050	NTC_FAT09334	NTC	52
63220051	NTC_FAT09334	NTC	45
63220052	NTC_FAT09334	NTC	24
63220053	NTC_FAT09334	NTC	186
63220054	NTC_FAT09334	NTC	34
63220055	NTC_FAT09334	NTC	34
63220056	NTC_FAT09334	NTC	81
63220057	NTC_FAT09334	NTC	80
63220058	NTC_FAT09334	NTC	31
63220059	NTC_FAT09334	NTC	31
63220060	NTC_FAT09334	NTC	65
63220061	NTC_FAT09334	NTC	30
63220062	NTC_FAT09334	NTC	30
63220063	NTC_FAT09334	NTC	41
63220064	NTC_FAT09334	NTC	29
63220065	NTC_FAT09334	NTC	37
63220066	NTC_FAT09334	NTC	104
63220067	NTC_FAT09334	NTC	63
63220068	NTC_FAT09334	NTC	33
63220069	NTC_FAT09334	NTC	91
63220070	NTC_FAT09334	NTC	46
63220071	NTC_FAT09334	NTC	34
63220072	NTC_FAT09334	NTC	35
63220073	NTC_FAT09334	NTC	19
63220074	NTC_FAT09334	NTC	39
63220075	NTC_FAT09334	NTC	38
63220076	NTC_FAT09334	NTC	29
63220077	NTC_FAT09334	NTC	66
63220078	NTC_FAT09334	NTC	31
63220079	NTC_FAT09334	NTC	48
63220080	NTC_FAT09334	NTC	36
63220081	NTC_FAT09334	NTC	45
63220082	NTC_FAT09334	NTC	157
63220083	NTC_FAT09334	NTC	24
63220084	NTC_FAT09334	NTC	27
63220085	NTC_FAT09334	NTC	31
63220086	NTC_FAT09334	NTC	29
63220087	NTC_FAT09334	NTC	160
63220088	NTC_FAT09334	NTC	42
63220089	NTC_FAT09334	NTC	23
63220090	NTC_FAT09334	NTC	24
63220091	NTC_FAT09334	NTC	65
63220092	NTC_FAT09334	NTC	55
63220093	NTC_FAT09334	NTC	31
63220094	NTC_FAT09334	NTC	95
63220095	NTC_FAT09334	NTC	36
63220096	NTC_FAT09334	NTC	69
63220097	NTC_FAT09334	NTC	48
63220098	NTC_FAT09334	NTC	31
63220099	NTC_FAT09334	NTC	33
63220100	NTC_FAT09334	NTC	25
63220101	NTC_FAT09334	NTC	34
63220102	NTC_FAT09334	NTC	92
63220103	NTC_FAT09334	NTC	28
63220104	NTC_FAT09334	NTC	19
63220105	NTC_FAT09334	NTC	65
63220106	NTC_FAT09334	NTC	39
63220107	NTC_FAT09334	NTC	12
63220108	NTC_FAT09334	NTC	34
63220109	NTC_FAT09334	NTC	47
63220110	NTC_FAT09334	NTC	38
63220111	NTC_FAT09334	NTC	33
63220112	NTC_FAT09334	NTC	74
63220113	NTC_FAT09334	NTC	50
63220114	NTC_FAT09334	NTC	44
63220115	NTC_FAT09334	NTC	60
63220116	NTC_FAT09334	NTC	57
63220117	NTC_FAT09334	NTC	62
63220118	NTC_FAT09334	NTC	49
63220119	NTC_FAT09334	NTC	34
63220120	NTC_FAT09334	NTC	34
63220121	NTC_FAT09334	NTC	43
63220122	NTC_FAT09334	NTC	34
63220123	NTC_FAT09334	NTC	33
63220124	NTC_FAT09334	NTC	42
63220125	NTC_FAT09334	NTC	47
63220126	NTC_FAT09334	NTC	42
63220127	NTC_FAT09334	NTC	36
63220128	NTC_FAT09334	NTC	95
63220129	NTC_FAT09334	NTC	12
63220130	NTC_FAT09334	NTC	31
63220131	NTC_FAT09334	NTC	29
63220132	NTC_FAT09334	NTC	20
63220133	NTC_FAT09334	NTC	124
63220134	NTC_FAT09334	NTC	39
63220135	NTC_FAT09334	NTC	49
63220136	NTC_FAT09334	NTC	29
63220137	NTC_FAT09334	NTC	42
63220138	NTC_FAT09334	NTC	44
63220139	NTC_FAT09334	NTC	35
63220140	NTC_FAT09334	NTC	28
63220141	NTC_FAT09334	NTC	57
63220142	NTC_FAT09334	NTC	14
63220143	NTC_FAT09334	NTC	33
63220144	NTC_FAT09334	NTC	24
63220145	NTC_FAT09334	NTC	43
63220146	NTC_FAT09334	NTC	27
63220147	NTC_FAT09334	NTC	129
63220148	NTC_FAT09334	NTC	32
63220149	NTC_FAT09334	NTC	37
63220150	NTC_FAT09334	NTC	28
63220151	NTC_FAT09334	NTC	34
63220152	NTC_FAT09334	NTC	41
63220153	NTC_FAT09334	NTC	33
63220154	NTC_FAT09334	NTC	23
63220155	NTC_FAT09334	NTC	24
63220156	NTC_FAT09334	NTC	29
63220157	NTC_FAT09334	NTC	51
63220158	NTC_FAT09334	NTC	27
63220159	NTC_FAT09334	NTC	40
63220160	NTC_FAT09334	NTC	26
63220161	NTC_FAT09334	NTC	35
63220162	NTC_FAT09334	NTC	247
63220163	NTC_FAT09334	NTC	36
63220164	NTC_FAT09334	NTC	30
63220165	NTC_FAT09334	NTC	75
63220166	NTC_FAT09334	NTC	184
63220167	NTC_FAT09334	NTC	33
63220168	NTC_FAT09334	NTC	42
63220169	NTC_FAT09334	NTC	32
63220170	NTC_FAT09334	NTC	31
63220171	NTC_FAT09334	NTC	12
63220172	NTC_FAT09334	NTC	88
63220173	NTC_FAT09334	NTC	42
63220174	NTC_FAT09334	NTC	225
63220175	NTC_FAT09334	NTC	32
63220176	NTC_FAT09334	NTC	41
63220177	NTC_FAT09334	NTC	102
63220178	NTC_FAT09334	NTC	82
63220179	NTC_FAT09334	NTC	31
63220180	NTC_FAT09334	NTC	26
63220181	NTC_FAT09334	NTC	210
63220182	NTC_FAT09334	NTC	39
63220183	NTC_FAT09334	NTC	46
63220184	NTC_FAT09334	NTC	32
63220185	NTC_FAT09334	NTC	28
63220186	NTC_FAT09334	NTC	45
63220187	NTC_FAT09334	NTC	33
63220188	NTC_FAT09334	NTC	42
63220189	NTC_FAT09334	NTC	69
63220190	NTC_FAT09334	NTC	42
63220191	NTC_FAT09334	NTC	47
63220192	NTC_FAT09334	NTC	53
63220193	NTC_FAT09334	NTC	40
63220194	NTC_FAT09334	NTC	42
63220195	NTC_FAT09334	NTC	36
63220196	NTC_FAT09334	NTC	34
63220197	NTC_FAT09334	NTC	45
63220198	NTC_FAT09334	NTC	81
63220199	NTC_FAT09334	NTC	45
63220200	NTC_FAT09334	NTC	37
63220201	NTC_FAT09334	NTC	36
63220202	NTC_FAT09334	NTC	256
63220203	NTC_FAT09334	NTC	38
63220204	NTC_FAT09334	NTC	39
63220205	NTC_FAT09334	NTC	56
63220206	NTC_FAT09334	NTC	47
63220207	NTC_FAT09334	NTC	37
63220208	NTC_FAT09334	NTC	42
63220209	NTC_FAT09334	NTC	29
63220210	NTC_FAT09334	NTC	34
63220211	NTC_FAT09334	NTC	45
63220212	NTC_FAT09334	NTC	38
63220213	NTC_FAT09334	NTC	53
63220214	NTC_FAT09334	NTC	32
63220215	NTC_FAT09334	NTC	36
63220216	NTC_FAT09334	NTC	165
63220217	NTC_FAT09334	NTC	7
63220218	NTC_FAT09334	NTC	36
63220219	NTC_FAT09334	NTC	72
63220220	NTC_FAT09334	NTC	52
63220221	NTC_FAT09334	NTC	59
63220222	NTC_FAT09334	NTC	27
63220223	NTC_FAT09334	NTC	45
63220224	NTC_FAT09334	NTC	85
63220225	NTC_FAT09334	NTC	33
63220226	NTC_FAT09334	NTC	81
63220227	NTC_FAT09334	NTC	86
63220228	NTC_FAT09334	NTC	41
63220229	NTC_FAT09334	NTC	73
63220230	NTC_FAT09334	NTC	37
63220231	NTC_FAT09334	NTC	77
63220232	NTC_FAT09334	NTC	29
63220233	NTC_FAT09334	NTC	53
63220234	NTC_FAT09334	NTC	26
63220235	NTC_FAT09334	NTC	35
63220236	NTC_FAT09334	NTC	18
63220237	NTC_FAT09334	NTC	29
63220238	NTC_FAT09334	NTC	45
63220239	NTC_FAT09334	NTC	29
63220240	NTC_FAT09334	NTC	26
63220241	NTC_FAT09334	NTC	32
63220242	NTC_FAT09334	NTC	53
63220243	NTC_FAT09334	NTC	34
63220244	NTC_FAT09334	NTC	39
63220245	NTC_FAT09334	NTC	36
63220246	NTC_FAT09334	NTC	33
63220247	NTC_FAT09334	NTC	69
63220248	NTC_FAT09334	NTC	98
63220249	NTC_FAT09334	NTC	70
63220250	NTC_FAT09334	NTC	28
63220251	NTC_FAT09334	NTC	33
63220252	NTC_FAT09334	NTC	54
63220253	NTC_FAT09334	NTC	32
63220254	NTC_FAT09334	NTC	87
63220255	NTC_FAT09334	NTC	50
63220256	NTC_FAT09334	NTC	49
63220257	NTC_FAT09334	NTC	185
63220258	NTC_FAT09334	NTC	28
63220259	NTC_FAT09334	NTC	36
63220260	NTC_FAT09334	NTC	142
63220261	NTC_FAT09334	NTC	26
63220262	NTC_FAT09334	NTC	34
63220263	NTC_FAT09334	NTC	35
63220264	NTC_FAT09334	NTC	23
63220265	NTC_FAT09334	NTC	33
63220266	NTC_FAT09334	NTC	35
63220267	NTC_FAT09334	NTC	31
63220268	NTC_FAT09334	NTC	38
63220269	NTC_FAT09334	NTC	39
63220270	NTC_FAT09334	NTC	37
63220271	NTC_FAT09334	NTC	53
63220272	NTC_FAT09334	NTC	126
63220273	NTC_FAT09334	NTC	34
63220274	NTC_FAT09334	NTC	20
63220275	NTC_FAT09334	NTC	31
63220276	NTC_FAT09334	NTC	30
63220277	NTC_FAT09334	NTC	88
63220278	NTC_FAT09334	NTC	45
63220279	NTC_FAT09334	NTC	46
63220280	NTC_FAT09334	NTC	9
63220281	NTC_FAT09334	NTC	100
63220282	NTC_FAT09334	NTC	31
63220283	NTC_FAT09334	NTC	42
63220284	NTC_FAT09334	NTC	96
63220285	NTC_FAT09334	NTC	52
63220286	NTC_FAT09334	NTC	42
63220287	NTC_FAT09334	NTC	34
63220288	NTC_FAT09334	NTC	53
63220289	NTC_FAT09334	NTC	57
63220290	NTC_FAT09334	NTC	33
63220291	NTC_FAT09334	NTC	28
63220292	NTC_FAT09334	NTC	11
63220293	NTC_FAT09334	NTC	33
63220294	NTC_FAT09334	NTC	20
63220295	NTC_FAT09334	NTC	51
63220296	NTC_FAT09334	NTC	137
63220297	NTC_FAT09334	NTC	14
63220298	NTC_FAT09334	NTC	27
63220299	NTC_FAT09334	NTC	25
63220300	NTC_FAT09334	NTC	32
63220301	NTC_FAT09334	NTC	41
63220302	NTC_FAT09334	NTC	38
63220303	NTC_FAT09334	NTC	39
63220304	NTC_FAT09334	NTC	34
63220305	NTC_FAT09334	NTC	35
63220306	NTC_FAT09334	NTC	49
63220307	NTC_FAT09334	NTC	24
63220308	NTC_FAT09334	NTC	10
63220309	NTC_FAT09334	NTC	74
63220310	NTC_FAT09334	NTC	33
63220311	NTC_FAT09334	NTC	47
63220312	NTC_FAT09334	NTC	31
63220313	NTC_FAT09334	NTC	26
63220314	NTC_FAT09334	NTC	10
63220315	NTC_FAT09334	NTC	39
63220316	NTC_FAT09334	NTC	44
63220317	NTC_FAT09334	NTC	184
63220318	NTC_FAT09334	NTC	28
63220319	NTC_FAT09334	NTC	31
63220320	NTC_FAT09334	NTC	53
63220321	NTC_FAT09334	NTC	43
63220322	NTC_FAT09334	NTC	30
63220323	NTC_FAT09334	NTC	33
63220324	NTC_FAT09334	NTC	47
63220325	NTC_FAT09334	NTC	55
63220326	NTC_FAT09334	NTC	39
63220327	NTC_FAT09334	NTC	58
63220328	NTC_FAT09334	NTC	35
63220329	NTC_FAT09334	NTC	30
63220330	NTC_FAT09334	NTC	48
63220331	NTC_FAT09334	NTC	36
63220332	NTC_FAT09334	NTC	105
63220333	NTC_FAT09334	NTC	69
63220334	NTC_FAT09334	NTC	82
63220335	NTC_FAT09334	NTC	33
63220336	NTC_FAT09334	NTC	22
63220337	NTC_FAT09334	NTC	40
63220338	NTC_FAT09334	NTC	24
63220339	NTC_FAT09334	NTC	44
63220340	NTC_FAT09334	NTC	28
63220341	NTC_FAT09334	NTC	31
63220342	NTC_FAT09334	NTC	243
63220343	NTC_FAT09334	NTC	28
63220344	NTC_FAT09334	NTC	31
63220345	NTC_FAT09334	NTC	37
63220346	NTC_FAT09334	NTC	34
63220347	NTC_FAT09334	NTC	24
63220348	NTC_FAT09334	NTC	35
63220349	NTC_FAT09334	NTC	28
63220350	NTC_FAT09334	NTC	37
63220351	NTC_FAT09334	NTC	81
63220352	NTC_FAT09334	NTC	27
63220353	NTC_FAT09334	NTC	50
63220354	NTC_FAT09334	NTC	38
63220355	NTC_FAT09334	NTC	60
63220356	NTC_FAT09334	NTC	21
63220357	NTC_FAT09334	NTC	78
63220358	NTC_FAT09334	NTC	45
63220359	NTC_FAT09334	NTC	38
63220360	NTC_FAT09334	NTC	37
63220361	NTC_FAT09334	NTC	145
63220362	NTC_FAT09334	NTC	49
63220363	NTC_FAT09334	NTC	26
63220364	NTC_FAT09334	NTC	38
63220365	NTC_FAT09334	NTC	51
63220366	NTC_FAT09334	NTC	163
63220367	NTC_FAT09334	NTC	89
63220368	NTC_FAT09334	NTC	29
63220369	NTC_FAT09334	NTC	41
63220370	NTC_FAT09334	NTC	213
63220371	NTC_FAT09334	NTC	39
63220372	NTC_FAT09334	NTC	80
63220373	NTC_FAT09334	NTC	51
63220374	NTC_FAT09334	NTC	22
63220375	NTC_FAT09334	NTC	33
63220376	NTC_FAT09334	NTC	42
63220377	NTC_FAT09334	NTC	32
63220378	NTC_FAT09334	NTC	53
63220379	NTC_FAT09334	NTC	57
63220380	NTC_FAT09334	NTC	42
63220381	NTC_FAT09334	NTC	24
63220382	NTC_FAT09334	NTC	30
63220383	NTC_FAT09334	NTC	33
63220384	NTC_FAT09334	NTC	14
63220385	NTC_FAT09334	NTC	39
63220386	NTC_FAT09334	NTC	9
63220387	NTC_FAT09334	NTC	37
63220388	NTC_FAT09334	NTC	40
63220389	NTC_FAT09334	NTC	25
63220390	NTC_FAT09334	NTC	23
63220391	NTC_FAT09334	NTC	21
63220392	NTC_FAT09334	NTC	29
63220393	NTC_FAT09334	NTC	33
63220394	NTC_FAT09334	NTC	53
63220395	NTC_FAT09334	NTC	29
63220396	NTC_FAT09334	NTC	29
63220397	NTC_FAT09334	NTC	31
63220398	NTC_FAT09334	NTC	47
63220399	NTC_FAT09334	NTC	33
63220400	NTC_FAT09334	NTC	46
63220401	NTC_FAT09334	NTC	33
63220402	NTC_FAT09334	NTC	23
63220403	NTC_FAT09334	NTC	27
63220404	NTC_FAT09334	NTC	112
63220405	NTC_FAT09334	NTC	40
63220406	NTC_FAT09334	NTC	27
63220407	NTC_FAT09334	NTC	40
63220408	NTC_FAT09334	NTC	42
63220409	NTC_FAT09334	NTC	37
63220410	NTC_FAT09334	NTC	56
63220411	NTC_FAT09334	NTC	39
63220412	NTC_FAT09334	NTC	87
63220413	NTC_FAT09334	NTC	38
63220414	NTC_FAT09334	NTC	40
63220415	NTC_FAT09334	NTC	48
63220416	NTC_FAT09334	NTC	52
63220417	NTC_FAT09334	NTC	47
63220418	NTC_FAT09334	NTC	32
63220419	NTC_FAT09334	NTC	48
63220420	NTC_FAT09334	NTC	40
63220421	NTC_FAT09334	NTC	50
63220422	NTC_FAT09334	NTC	47
63220423	NTC_FAT09334	NTC	17
63220424	NTC_FAT09334	NTC	19
63220425	NTC_FAT09334	NTC	36
63220426	NTC_FAT09334	NTC	36
63220427	NTC_FAT09334	NTC	29
63220428	NTC_FAT09334	NTC	9
63220429	NTC_FAT09334	NTC	120
63220430	NTC_FAT09334	NTC	40
63220431	NTC_FAT09334	NTC	32
63220432	NTC_FAT09334	NTC	24
63220433	NTC_FAT09334	NTC	85
63220434	NTC_FAT09334	NTC	60
63220435	NTC_FAT09334	NTC	41
63220436	NTC_FAT09334	NTC	43
63220437	NTC_FAT09334	NTC	32
63220438	NTC_FAT09334	NTC	61
63220439	NTC_FAT09334	NTC	49
63220440	NTC_FAT09334	NTC	109
63220441	NTC_FAT09334	NTC	29
63220442	NTC_FAT09334	NTC	56
63220443	NTC_FAT09334	NTC	24
63220444	NTC_FAT09334	NTC	29
63220445	NTC_FAT09334	NTC	19
63220446	NTC_FAT09334	NTC	32
63220447	NTC_FAT09334	NTC	30
63220448	NTC_FAT09334	NTC	24
63220449	NTC_FAT09334	NTC	41
63220450	NTC_FAT09334	NTC	33
63220451	NTC_FAT09334	NTC	72
63220452	NTC_FAT09334	NTC	21
63220453	NTC_FAT09334	NTC	80
63220454	NTC_FAT09334	NTC	44
63220455	NTC_FAT09334	NTC	32
63220456	NTC_FAT09334	NTC	29
63220457	NTC_FAT09334	NTC	61
63220458	NTC_FAT09334	NTC	42
63220459	NTC_FAT09334	NTC	34
63220460	NTC_FAT09334	NTC	109
63220461	NTC_FAT09334	NTC	33
63220462	NTC_FAT09334	NTC	32
63220463	NTC_FAT09334	NTC	20
63220464	NTC_FAT09334	NTC	26
63220465	NTC_FAT09334	NTC	31
63220466	NTC_FAT09334	NTC	15
63220467	NTC_FAT09334	NTC	33
63220468	NTC_FAT09334	NTC	36
63220469	NTC_FAT09334	NTC	30
63220470	NTC_FAT09334	NTC	45
63220471	NTC_FAT09334	NTC	190
63220472	NTC_FAT09334	NTC	125
63220473	NTC_FAT09334	NTC	21
63220474	NTC_FAT09334	NTC	73
63220475	NTC_FAT09334	NTC	45
63220476	NTC_FAT09334	NTC	32
63220477	NTC_FAT09334	NTC	43
63220478	NTC_FAT09334	NTC	29
63220479	NTC_FAT09334	NTC	50
63220480	NTC_FAT09334	NTC	19
63220481	NTC_FAT09334	NTC	92
63220482	NTC_FAT09334	NTC	31
63220483	NTC_FAT09334	NTC	296
63220484	NTC_FAT09334	NTC	44
63220485	NTC_FAT09334	NTC	35
63220486	NTC_FAT09334	NTC	92
63220487	NTC_FAT09334	NTC	9
63220488	NTC_FAT09334	NTC	101
63220489	NTC_FAT09334	NTC	15
63220490	NTC_FAT09334	NTC	47
63220491	NTC_FAT09334	NTC	32
63220492	NTC_FAT09334	NTC	36
63220493	NTC_FAT09334	NTC	5
63220494	NTC_FAT09334	NTC	25
63220495	NTC_FAT09334	NTC	31
63220496	NTC_FAT09334	NTC	84
63220497	NTC_FAT09334	NTC	38
63220498	NTC_FAT09334	NTC	40
63220499	NTC_FAT09334	NTC	40
63220500	NTC_FAT09334	NTC	25
63220501	NTC_FAT09334	NTC	38
63220502	NTC_FAT09334	NTC	47
63220503	NTC_FAT09334	NTC	43
63220504	NTC_FAT09334	NTC	84
63220505	NTC_FAT09334	NTC	34
63220506	NTC_FAT09334	NTC	29
63220507	NTC_FAT09334	NTC	35
63220508	NTC_FAT09334	NTC	39
63220509	NTC_FAT09334	NTC	39
63220510	NTC_FAT09334	NTC	30
63220511	NTC_FAT09334	NTC	53
63220512	NTC_FAT09334	NTC	37
63220513	NTC_FAT09334	NTC	64
63220514	NTC_FAT09334	NTC	24
63220515	NTC_FAT09334	NTC	41
63220516	NTC_FAT09334	NTC	72
63220517	NTC_FAT09334	NTC	121
63220518	NTC_FAT09334	NTC	39
63220519	NTC_FAT09334	NTC	87
63220520	NTC_FAT09334	NTC	196
63220521	NTC_FAT09334	NTC	31
63220522	NTC_FAT09334	NTC	256
63220523	NTC_FAT09334	NTC	26
63220524	NTC_FAT09334	NTC	30
63220525	NTC_FAT09334	NTC	39
63220526	NTC_FAT09334	NTC	15
63220527	NTC_FAT09334	NTC	35
63220528	NTC_FAT09334	NTC	41
63220529	NTC_FAT09334	NTC	65
63220530	NTC_FAT09334	NTC	5
63220531	NTC_FAT09334	NTC	26
63220532	NTC_FAT09334	NTC	128
63220533	NTC_FAT09334	NTC	123
63220534	NTC_FAT09334	NTC	51
63220535	NTC_FAT09334	NTC	46
63220536	NTC_FAT09334	NTC	48
63220537	NTC_FAT09334	NTC	54
63220538	NTC_FAT09334	NTC	55
63220539	NTC_FAT09334	NTC	92
63220540	NTC_FAT09334	NTC	62
63220541	NTC_FAT09334	NTC	30
63220542	NTC_FAT09334	NTC	38
63220543	NTC_FAT09334	NTC	35
63220544	NTC_FAT09334	NTC	145
63220545	NTC_FAT09334	NTC	26
63220546	NTC_FAT09334	NTC	30
63220547	NTC_FAT09334	NTC	129
63220548	NTC_FAT09334	NTC	32
63220549	NTC_FAT09334	NTC	18
63220550	NTC_FAT09334	NTC	31
63220551	NTC_FAT09334	NTC	38
63220552	NTC_FAT09334	NTC	67
63220553	NTC_FAT09334	NTC	49
63220554	NTC_FAT09334	NTC	33
63220555	NTC_FAT09334	NTC	10
63220556	NTC_FAT09334	NTC	38
63220557	NTC_FAT09334	NTC	29
63220558	NTC_FAT09334	NTC	43
63220559	NTC_FAT09334	NTC	192
63220560	NTC_FAT09334	NTC	133
63220561	NTC_FAT09334	NTC	52
63220562	NTC_FAT09334	NTC	56
63220563	NTC_FAT09334	NTC	33
63220564	NTC_FAT09334	NTC	30
63220565	NTC_FAT09334	NTC	36
63220566	NTC_FAT09334	NTC	25
63220567	NTC_FAT09334	NTC	42
63220568	NTC_FAT09334	NTC	34
63220569	NTC_FAT09334	NTC	44
63220570	NTC_FAT09334	NTC	78
63220571	NTC_FAT09334	NTC	90
63220572	NTC_FAT09334	NTC	15
63220573	NTC_FAT09334	NTC	27
63220574	NTC_FAT09334	NTC	54
63220575	NTC_FAT09334	NTC	26
63220576	NTC_FAT09334	NTC	14
63220577	NTC_FAT09334	NTC	76
63220578	NTC_FAT09334	NTC	27
63220579	NTC_FAT09334	NTC	32
63220580	NTC_FAT09334	NTC	40
63220581	NTC_FAT09334	NTC	28
63220582	NTC_FAT09334	NTC	24
63220583	NTC_FAT09334	NTC	50
63220584	NTC_FAT09334	NTC	87
63220585	NTC_FAT09334	NTC	32
63220586	NTC_FAT09334	NTC	27
63220587	NTC_FAT09334	NTC	37
63220588	NTC_FAT09334	NTC	54
63220589	NTC_FAT09334	NTC	54
63220590	NTC_FAT09334	NTC	41
63220591	NTC_FAT09334	NTC	33
63220592	NTC_FAT09334	NTC	84
63220593	NTC_FAT09334	NTC	53
63220594	NTC_FAT09334	NTC	28
63220595	NTC_FAT09334	NTC	36
63220596	NTC_FAT09334	NTC	82
63220597	NTC_FAT09334	NTC	30
63220598	NTC_FAT09334	NTC	33
63220599	NTC_FAT09334	NTC	42
63220600	NTC_FAT09334	NTC	37
63220601	NTC_FAT09334	NTC	24
63220602	NTC_FAT09334	NTC	40
63220603	NTC_FAT09334	NTC	129
63220604	NTC_FAT09334	NTC	25
63220605	NTC_FAT09334	NTC	33
63220606	NTC_FAT09334	NTC	95
63220607	NTC_FAT09334	NTC	49
63220608	NTC_FAT09334	NTC	28
63220609	NTC_FAT09334	NTC	23
63220610	NTC_FAT09334	NTC	34
63220611	NTC_FAT09334	NTC	193
63220612	NTC_FAT09334	NTC	46
63220613	NTC_FAT09334	NTC	37
63220614	NTC_FAT09334	NTC	52
63220615	NTC_FAT09334	NTC	53
63220616	NTC_FAT09334	NTC	49
63220617	NTC_FAT09334	NTC	26
63220618	NTC_FAT09334	NTC	40
63220619	NTC_FAT09334	NTC	47
63220620	NTC_FAT09334	NTC	34
63220621	NTC_FAT09334	NTC	39
63220622	NTC_FAT09334	NTC	111
63220623	NTC_FAT09334	NTC	25
63220624	NTC_FAT09334	NTC	45
63220625	NTC_FAT09334	NTC	10
63220626	NTC_FAT09334	NTC	29
63220627	NTC_FAT09334	NTC	53
63220628	NTC_FAT09334	NTC	23
63220629	NTC_FAT09334	NTC	38
63220630	NTC_FAT09334	NTC	34
63220631	NTC_FAT09334	NTC	46
63220632	NTC_FAT09334	NTC	65
63220633	NTC_FAT09334	NTC	31
63220634	NTC_FAT09334	NTC	28
63220635	NTC_FAT09334	NTC	50
63220636	NTC_FAT09334	NTC	114
63220637	NTC_FAT09334	NTC	123
63220638	NTC_FAT09334	NTC	58
63220639	NTC_FAT09334	NTC	49
63220640	NTC_FAT09334	NTC	67
63220641	NTC_FAT09334	NTC	33
63220642	NTC_FAT09334	NTC	30
63220643	NTC_FAT09334	NTC	32
63220644	NTC_FAT09334	NTC	219
63220645	NTC_FAT09334	NTC	59
63220646	NTC_FAT09334	NTC	54
63220647	NTC_FAT09334	NTC	28
63220648	NTC_FAT09334	NTC	42
63220649	NTC_FAT09334	NTC	30
63220650	NTC_FAT09334	NTC	40
63220651	NTC_FAT09334	NTC	28
63220652	NTC_FAT09334	NTC	41
63220653	NTC_FAT09334	NTC	191
63220654	NTC_FAT09334	NTC	33
63220655	NTC_FAT09334	NTC	4
63220656	NTC_FAT09334	NTC	54
63220657	NTC_FAT09334	NTC	47
63220658	NTC_FAT09334	NTC	40
63220659	NTC_FAT09334	NTC	37
63220660	NTC_FAT09334	NTC	48
63220661	NTC_FAT09334	NTC	49
63220662	NTC_FAT09334	NTC	258
63220663	NTC_FAT09334	NTC	40
63220664	NTC_FAT09334	NTC	53
63220665	NTC_FAT09334	NTC	45
63220666	NTC_FAT09334	NTC	132
63220667	NTC_FAT09334	NTC	41
63220668	NTC_FAT09334	NTC	64
63220669	NTC_FAT09334	NTC	81
63220670	NTC_FAT09334	NTC	33
63220671	NTC_FAT09334	NTC	96
63220672	NTC_FAT09334	NTC	51
63220673	NTC_FAT09334	NTC	61
63220674	NTC_FAT09334	NTC	10
63220675	NTC_FAT09334	NTC	35
63220676	NTC_FAT09334	NTC	47
63220677	NTC_FAT09334	NTC	29
63220678	NTC_FAT09334	NTC	43
63220679	NTC_FAT09334	NTC	8
63220680	NTC_FAT09334	NTC	28
63220681	NTC_FAT09334	NTC	280
63220682	NTC_FAT09334	NTC	29
63220683	NTC_FAT09334	NTC	49
63220684	NTC_FAT09334	NTC	42
63220685	NTC_FAT09334	NTC	37
63220686	NTC_FAT09334	NTC	56
63220687	NTC_FAT09334	NTC	32
63220688	NTC_FAT09334	NTC	39
63220689	NTC_FAT09334	NTC	23
63220690	NTC_FAT09334	NTC	76
63220691	NTC_FAT09334	NTC	50
63220692	NTC_FAT09334	NTC	11
63220693	NTC_FAT09334	NTC	30
63220694	NTC_FAT09334	NTC	22
63220695	NTC_FAT09334	NTC	33
63220696	NTC_FAT09334	NTC	36
63220697	NTC_FAT09334	NTC	31
63220698	NTC_FAT09334	NTC	40
63220699	NTC_FAT09334	NTC	49
63220700	NTC_FAT09334	NTC	65
63220701	NTC_FAT09334	NTC	25
63220702	NTC_FAT09334	NTC	23
63220703	NTC_FAT09334	NTC	34
63220704	NTC_FAT09334	NTC	55
63220705	NTC_FAT09334	NTC	31
63220706	NTC_FAT09334	NTC	65
63220707	NTC_FAT09334	NTC	178
63220708	NTC_FAT09334	NTC	15
63220709	NTC_FAT09334	NTC	86
63220710	NTC_FAT09334	NTC	31
63220711	NTC_FAT09334	NTC	51
63220712	NTC_FAT09334	NTC	64
63220713	NTC_FAT09334	NTC	219
63220714	NTC_FAT09334	NTC	53
63220715	NTC_FAT09334	NTC	49
63220716	NTC_FAT09334	NTC	53
63220717	NTC_FAT09334	NTC	44
63220718	NTC_FAT09334	NTC	17
63220719	NTC_FAT09334	NTC	30
63220720	NTC_FAT09334	NTC	21
63220721	NTC_FAT09334	NTC	96
63220722	NTC_FAT09334	NTC	34
63220723	NTC_FAT09334	NTC	96
63220724	NTC_FAT09334	NTC	16
63220725	NTC_FAT09334	NTC	40
63220726	NTC_FAT09334	NTC	123
63220727	NTC_FAT09334	NTC	61
63220728	NTC_FAT09334	NTC	29
63220729	NTC_FAT09334	NTC	35
63220730	NTC_FAT09334	NTC	52
63220731	NTC_FAT09334	NTC	33
63220732	NTC_FAT09334	NTC	39
63220733	NTC_FAT09334	NTC	40
63220734	NTC_FAT09334	NTC	17
63220735	NTC_FAT09334	NTC	49
63220736	NTC_FAT09334	NTC	38
63220737	NTC_FAT09334	NTC	30
63220738	NTC_FAT09334	NTC	22
63220739	NTC_FAT09334	NTC	53
63220740	NTC_FAT09334	NTC	73
63220741	NTC_FAT09334	NTC	44
63220742	NTC_FAT09334	NTC	29
63220743	NTC_FAT09334	NTC	36
63220744	NTC_FAT09334	NTC	31
63220745	NTC_FAT09334	NTC	32
63220746	NTC_FAT09334	NTC	25
63220747	NTC_FAT09334	NTC	29
63220748	NTC_FAT09334	NTC	52
63220749	NTC_FAT09334	NTC	66
63220750	NTC_FAT09334	NTC	47
63220751	NTC_FAT09334	NTC	104
63220752	NTC_FAT09334	NTC	68
63220753	NTC_FAT09334	NTC	33
63220754	NTC_FAT09334	NTC	31
63220755	NTC_FAT09334	NTC	33
63220756	NTC_FAT09334	NTC	35
63220757	NTC_FAT09334	NTC	37
63220758	NTC_FAT09334	NTC	63
63220759	NTC_FAT09334	NTC	36
63220760	NTC_FAT09334	NTC	55
63220761	NTC_FAT09334	NTC	223
63220762	NTC_FAT09334	NTC	26
63220763	NTC_FAT09334	NTC	34
63220764	NTC_FAT09334	NTC	40
63220765	NTC_FAT09334	NTC	35
63220766	NTC_FAT09334	NTC	41
63220767	NTC_FAT09334	NTC	31
63220768	NTC_FAT09334	NTC	36
63220769	NTC_FAT09334	NTC	38
63220770	NTC_FAT09334	NTC	85
63220771	NTC_FAT09334	NTC	24
63220772	NTC_FAT09334	NTC	250
63220773	NTC_FAT09334	NTC	46
63220774	NTC_FAT09334	NTC	34
63220775	NTC_FAT09334	NTC	56
63220776	NTC_FAT09334	NTC	42
63220777	NTC_FAT09334	NTC	27
63220778	NTC_FAT09334	NTC	55
63220779	NTC_FAT09334	NTC	16
63220780	NTC_FAT09334	NTC	41
63220781	NTC_FAT09334	NTC	43
63220782	NTC_FAT09334	NTC	30
63220783	NTC_FAT09334	NTC	40
63220784	NTC_FAT09334	NTC	37
63220785	NTC_FAT09334	NTC	57
63220786	NTC_FAT09334	NTC	189
63220787	NTC_FAT09334	NTC	50
63220788	NTC_FAT09334	NTC	23
63220789	NTC_FAT09334	NTC	11
63220790	NTC_FAT09334	NTC	23
63220791	NTC_FAT09334	NTC	54
63220792	NTC_FAT09334	NTC	38
63220793	NTC_FAT09334	NTC	37
63220794	NTC_FAT09334	NTC	33
63220795	NTC_FAT09334	NTC	29
63220796	NTC_FAT09334	NTC	31
63220797	NTC_FAT09334	NTC	61
63220798	NTC_FAT09334	NTC	38
63220799	NTC_FAT09334	NTC	209
63220800	NTC_FAT09334	NTC	35
63220801	NTC_FAT09334	NTC	49
63220802	NTC_FAT09334	NTC	32
63220803	NTC_FAT09334	NTC	28
63220804	NTC_FAT09334	NTC	54
63220805	NTC_FAT09334	NTC	46
63220806	NTC_FAT09334	NTC	22
63220807	NTC_FAT09334	NTC	55
63220808	NTC_FAT09334	NTC	49
63220809	NTC_FAT09334	NTC	90
63220810	NTC_FAT09334	NTC	10
63220811	NTC_FAT09334	NTC	31
63220812	NTC_FAT09334	NTC	14
63220813	NTC_FAT09334	NTC	192
63220814	NTC_FAT09334	NTC	60
63220815	NTC_FAT09334	NTC	10
63220816	NTC_FAT09334	NTC	31
63220817	NTC_FAT09334	NTC	30
63220818	NTC_FAT09334	NTC	40
63220819	NTC_FAT09334	NTC	44
63220820	NTC_FAT09334	NTC	30
63220821	NTC_FAT09334	NTC	32
63220822	NTC_FAT09334	NTC	58
63220823	NTC_FAT09334	NTC	136
63220824	NTC_FAT09334	NTC	140
63220825	NTC_FAT09334	NTC	32
63220826	NTC_FAT09334	NTC	19
63220827	NTC_FAT09334	NTC	36
63220828	NTC_FAT09334	NTC	16
63220829	NTC_FAT09334	NTC	131
63220830	NTC_FAT09334	NTC	49
63220831	NTC_FAT09334	NTC	30
63220832	NTC_FAT09334	NTC	32
63220833	NTC_FAT09334	NTC	180
63220834	NTC_FAT09334	NTC	46
63220835	NTC_FAT09334	NTC	29
63220836	NTC_FAT09334	NTC	37
63220837	NTC_FAT09334	NTC	124
63220838	NTC_FAT09334	NTC	34
63220839	NTC_FAT09334	NTC	110
63220840	NTC_FAT09334	NTC	29
63220841	NTC_FAT09334	NTC	38
63220842	NTC_FAT09334	NTC	44
63220843	NTC_FAT09334	NTC	27
63220844	NTC_FAT09334	NTC	175
63220845	NTC_FAT09334	NTC	40
63220846	NTC_FAT09334	NTC	36
63220847	NTC_FAT09334	NTC	40
63220848	NTC_FAT09334	NTC	38
63220849	NTC_FAT09334	NTC	53
63220850	NTC_FAT09334	NTC	50
63220851	NTC_FAT09334	NTC	205
63220852	NTC_FAT09334	NTC	100
63220853	NTC_FAT09334	NTC	25
63220854	NTC_FAT09334	NTC	30
63220855	NTC_FAT09334	NTC	26
63220856	NTC_FAT09334	NTC	41
63220857	NTC_FAT09334	NTC	17
63220858	NTC_FAT09334	NTC	29
63220859	NTC_FAT09334	NTC	32
63220860	NTC_FAT09334	NTC	35
63220861	NTC_FAT09334	NTC	37
63220862	NTC_FAT09334	NTC	53
63220863	NTC_FAT09334	NTC	172
63220864	NTC_FAT09334	NTC	67
63220865	NTC_FAT09334	NTC	20
63220866	NTC_FAT09334	NTC	45
63220867	NTC_FAT09334	NTC	22
63220868	NTC_FAT09334	NTC	46
63220869	NTC_FAT09334	NTC	118
63220870	NTC_FAT09334	NTC	39
63220871	NTC_FAT09334	NTC	28
63220872	NTC_FAT09334	NTC	32
63220873	NTC_FAT09334	NTC	30
63220874	NTC_FAT09334	NTC	42
63220875	NTC_FAT09334	NTC	50
63220876	NTC_FAT09334	NTC	45
63220877	NTC_FAT09334	NTC	53
63220878	NTC_FAT09334	NTC	218
63220879	NTC_FAT09334	NTC	31
63220880	NTC_FAT09334	NTC	33
63220881	NTC_FAT09334	NTC	29
63220882	NTC_FAT09334	NTC	29
63220883	NTC_FAT09334	NTC	48
63220884	NTC_FAT09334	NTC	66
63220885	NTC_FAT09334	NTC	28
63220886	NTC_FAT09334	NTC	32
63220887	NTC_FAT09334	NTC	27
63220888	NTC_FAT09334	NTC	34
63220889	NTC_FAT09334	NTC	28
63220890	NTC_FAT09334	NTC	25
63220891	NTC_FAT09334	NTC	25
63220892	NTC_FAT09334	NTC	140
63220893	NTC_FAT09334	NTC	16
63220894	NTC_FAT09334	NTC	42
63220895	NTC_FAT09334	NTC	28
63220896	NTC_FAT09334	NTC	49
63220897	NTC_FAT09334	NTC	39
63220898	NTC_FAT09334	NTC	28
63220899	NTC_FAT09334	NTC	37
63220900	NTC_FAT09334	NTC	31
63220901	NTC_FAT09334	NTC	49
63220902	NTC_FAT09334	NTC	40
63220903	NTC_FAT09334	NTC	40
63220904	NTC_FAT09334	NTC	41
63220905	NTC_FAT09334	NTC	45
63220906	NTC_FAT09334	NTC	53
63220907	NTC_FAT09334	NTC	46
63220908	NTC_FAT09334	NTC	41
63220909	NTC_FAT09334	NTC	66
63220910	NTC_FAT09334	NTC	68
63220911	NTC_FAT09334	NTC	89
63220912	NTC_FAT09334	NTC	50
63220913	NTC_FAT09334	NTC	332
63220914	NTC_FAT09334	NTC	13
63220915	NTC_FAT09334	NTC	39
63220916	NTC_FAT09334	NTC	33
63220917	NTC_FAT09334	NTC	28
63220918	NTC_FAT09334	NTC	13
63220919	NTC_FAT09334	NTC	33
63220920	NTC_FAT09334	NTC	48
63220921	NTC_FAT09334	NTC	26
63220922	NTC_FAT09334	NTC	18
63220923	NTC_FAT09334	NTC	49
63220924	NTC_FAT09334	NTC	12
63220925	NTC_FAT09334	NTC	39
63220926	NTC_FAT09334	NTC	30
63220927	NTC_FAT09334	NTC	76
63220928	NTC_FAT09334	NTC	47
63220929	NTC_FAT09334	NTC	33
63220930	NTC_FAT09334	NTC	63
63220931	NTC_FAT09334	NTC	70
63220932	NTC_FAT09334	NTC	83
63220933	NTC_FAT09334	NTC	35
63220934	NTC_FAT09334	NTC	44
63220935	NTC_FAT09334	NTC	33
63220936	NTC_FAT09334	NTC	38
63220937	NTC_FAT09334	NTC	64
63220938	NTC_FAT09334	NTC	107
63220939	NTC_FAT09334	NTC	212
63220940	NTC_FAT09334	NTC	34
63220941	NTC_FAT09334	NTC	25
63220942	NTC_FAT09334	NTC	64
63220943	NTC_FAT09334	NTC	48
63220944	NTC_FAT09334	NTC	23
63220945	NTC_FAT09334	NTC	42
63220946	NTC_FAT09334	NTC	38
63220947	NTC_FAT09334	NTC	28
63220948	NTC_FAT09334	NTC	68
63220949	NTC_FAT09334	NTC	39
63220950	NTC_FAT09334	NTC	32
63220951	NTC_FAT09334	NTC	45
63220952	NTC_FAT09334	NTC	30
63220953	NTC_FAT09334	NTC	27
63220954	NTC_FAT09334	NTC	39
63220955	NTC_FAT09334	NTC	32
63220956	NTC_FAT09334	NTC	47
63220957	NTC_FAT09334	NTC	46
63220958	NTC_FAT09334	NTC	36
63220959	NTC_FAT09334	NTC	9
63220960	NTC_FAT09334	NTC	32
63220961	NTC_FAT09334	NTC	48
63220962	NTC_FAT09334	NTC	29
63220963	NTC_FAT09334	NTC	30
63220964	NTC_FAT09334	NTC	40
63220965	NTC_FAT09334	NTC	26
63220966	NTC_FAT09334	NTC	28
63220967	NTC_FAT09334	NTC	30
63220968	NTC_FAT09334	NTC	32
63220969	NTC_FAT09334	NTC	30
63220970	NTC_FAT09334	NTC	98
63220971	NTC_FAT09334	NTC	61
63220972	NTC_FAT09334	NTC	44
63220973	NTC_FAT09334	NTC	78
63220974	NTC_FAT09334	NTC	419
63220975	NTC_FAT09334	NTC	64
63220976	NTC_FAT09334	NTC	28
63220977	NTC_FAT09334	NTC	39
63220978	NTC_FAT09334	NTC	37
63220979	NTC_FAT09334	NTC	43
63220980	NTC_FAT09334	NTC	25
63220981	NTC_FAT09334	NTC	58
63220982	NTC_FAT09334	NTC	30
63220983	NTC_FAT09334	NTC	49
63220984	NTC_FAT09334	NTC	59
63220985	NTC_FAT09334	NTC	23
63220986	NTC_FAT09334	NTC	166
63220987	NTC_FAT09334	NTC	14
63220988	NTC_FAT09334	NTC	27
63220989	NTC_FAT09334	NTC	43
63220990	NTC_FAT09334	NTC	37
63220991	NTC_FAT09334	NTC	35
63220992	NTC_FAT09334	NTC	38
63220993	NTC_FAT09334	NTC	35
63220994	NTC_FAT09334	NTC	42
63220995	NTC_FAT09334	NTC	62
63220996	NTC_FAT09334	NTC	46
63220997	NTC_FAT09334	NTC	31
63220998	NTC_FAT09334	NTC	30
63220999	NTC_FAT09334	NTC	34
63221000	NTC_FAT09334	NTC	33
63221001	NTC_FAT09334	NTC	33
63221002	NTC_FAT09334	NTC	75
63221003	NTC_FAT09334	NTC	27
63221004	NTC_FAT09334	NTC	372
63221005	NTC_FAT09334	NTC	22
63221006	NTC_FAT09334	NTC	29
63221007	NTC_FAT09334	NTC	38
63221008	NTC_FAT09334	NTC	25
63221009	NTC_FAT09334	NTC	68
63221010	NTC_FAT09334	NTC	43
63221011	NTC_FAT09334	NTC	55
63221012	NTC_FAT09334	NTC	33
63221013	NTC_FAT09334	NTC	57
63221014	NTC_FAT09334	NTC	28
63221015	NTC_FAT09334	NTC	28
63221016	NTC_FAT09334	NTC	16
63221017	NTC_FAT09334	NTC	101
63221018	NTC_FAT09334	NTC	17
63221019	NTC_FAT09334	NTC	29
63221020	NTC_FAT09334	NTC	25
63221021	NTC_FAT09334	NTC	34
63221022	NTC_FAT09334	NTC	26
63221023	NTC_FAT09334	NTC	93
63221024	NTC_FAT09334	NTC	15
63221025	NTC_FAT09334	NTC	28
63221026	NTC_FAT09334	NTC	49
63221027	NTC_FAT09334	NTC	27
63221028	NTC_FAT09334	NTC	31
63221029	NTC_FAT09334	NTC	38
63221030	NTC_FAT09334	NTC	38
63221031	NTC_FAT09334	NTC	35
63221032	NTC_FAT09334	NTC	283
63221033	NTC_FAT09334	NTC	36
63221034	NTC_FAT09334	NTC	60
63221035	NTC_FAT09334	NTC	31
63221036	NTC_FAT09334	NTC	44
63221037	NTC_FAT09334	NTC	127
63221038	NTC_FAT09334	NTC	42
63221039	NTC_FAT09334	NTC	29
63221040	NTC_FAT09334	NTC	67
63221041	NTC_FAT09334	NTC	31
63221042	NTC_FAT09334	NTC	23
63221043	NTC_FAT09334	NTC	35
63221044	NTC_FAT09334	NTC	92
63221045	NTC_FAT09334	NTC	12
63221046	NTC_FAT09334	NTC	33
63221047	NTC_FAT09334	NTC	23
63221048	NTC_FAT09334	NTC	57
63221049	NTC_FAT09334	NTC	8
63221050	NTC_FAT09334	NTC	62
63221051	NTC_FAT09334	NTC	47
63221052	NTC_FAT09334	NTC	72
63221053	NTC_FAT09334	NTC	33
63221054	NTC_FAT09334	NTC	41
63221055	NTC_FAT09334	NTC	30
63221056	NTC_FAT09334	NTC	42
63221057	NTC_FAT09334	NTC	58
63221058	NTC_FAT09334	NTC	29
63221059	NTC_FAT09334	NTC	31
63221060	NTC_FAT09334	NTC	51
63221061	NTC_FAT09334	NTC	47
63221062	NTC_FAT09334	NTC	35
63221063	NTC_FAT09334	NTC	54
63221064	NTC_FAT09334	NTC	48
63221065	NTC_FAT09334	NTC	34
63221066	NTC_FAT09334	NTC	72
63221067	NTC_FAT09334	NTC	68
63221068	NTC_FAT09334	NTC	55
63221069	NTC_FAT09334	NTC	131
63221070	NTC_FAT09334	NTC	53
63221071	NTC_FAT09334	NTC	31
63221072	NTC_FAT09334	NTC	29
63221073	NTC_FAT09334	NTC	28
63221074	NTC_FAT09334	NTC	52
63221075	NTC_FAT09334	NTC	116
63221076	NTC_FAT09334	NTC	35
63221077	NTC_FAT09334	NTC	50
63221078	NTC_FAT09334	NTC	46
63221079	NTC_FAT09334	NTC	28
63221080	NTC_FAT09334	NTC	66
63221081	NTC_FAT09334	NTC	102
63221082	NTC_FAT09334	NTC	33
63221083	NTC_FAT09334	NTC	59
63221084	NTC_FAT09334	NTC	48
63221085	NTC_FAT09334	NTC	116
63221086	NTC_FAT09334	NTC	57
63221087	NTC_FAT09334	NTC	73
63221088	NTC_FAT09334	NTC	26
63221089	NTC_FAT09334	NTC	54
63221090	NTC_FAT09334	NTC	39
63221091	NTC_FAT09334	NTC	29
63221092	NTC_FAT09334	NTC	42
63221093	NTC_FAT09334	NTC	36
63221094	NTC_FAT09334	NTC	31
63221095	NTC_FAT09334	NTC	108
63221096	NTC_FAT09334	NTC	47
63221097	NTC_FAT09334	NTC	37
63221098	NTC_FAT09334	NTC	197
63221099	NTC_FAT09334	NTC	39
63221100	NTC_FAT09334	NTC	115
63221101	NTC_FAT09334	NTC	36
63221102	NTC_FAT09334	NTC	43
63221103	NTC_FAT09334	NTC	11
63221104	NTC_FAT09334	NTC	90
63221105	NTC_FAT09334	NTC	17
63221106	NTC_FAT09334	NTC	47
63221107	NTC_FAT09334	NTC	30
63221108	NTC_FAT09334	NTC	51
63221109	NTC_FAT09334	NTC	40
63221110	NTC_FAT09334	NTC	20
63221111	NTC_FAT09334	NTC	48
63221112	NTC_FAT09334	NTC	8
63221113	NTC_FAT09334	NTC	32
63221114	NTC_FAT09334	NTC	27
63221115	NTC_FAT09334	NTC	27
63221116	NTC_FAT09334	NTC	62
63221117	NTC_FAT09334	NTC	33
63221118	NTC_FAT09334	NTC	49
63221119	NTC_FAT09334	NTC	26
63221120	NTC_FAT09334	NTC	27
63221121	NTC_FAT09334	NTC	23
63221122	NTC_FAT09334	NTC	65
63221123	NTC_FAT09334	NTC	40
63221124	NTC_FAT09334	NTC	55
63221125	NTC_FAT09334	NTC	8
63221126	NTC_FAT09334	NTC	39
63221127	NTC_FAT09334	NTC	30
63221128	NTC_FAT09334	NTC	63
63221129	NTC_FAT09334	NTC	48
63221130	NTC_FAT09334	NTC	144
63221131	NTC_FAT09334	NTC	38
63221132	NTC_FAT09334	NTC	347
63221133	NTC_FAT09334	NTC	24
63221134	NTC_FAT09334	NTC	55
63221135	NTC_FAT09334	NTC	53
63221136	NTC_FAT09334	NTC	93
63221137	NTC_FAT09334	NTC	86
63221138	NTC_FAT09334	NTC	23
63221139	NTC_FAT09334	NTC	38
63221140	NTC_FAT09334	NTC	43
63221141	NTC_FAT09334	NTC	40
63221142	NTC_FAT09334	NTC	46
63221143	NTC_FAT09334	NTC	24
63221144	NTC_FAT09334	NTC	216
63221145	NTC_FAT09334	NTC	15
63221146	NTC_FAT09334	NTC	21
63221147	NTC_FAT09334	NTC	168
63221148	NTC_FAT09334	NTC	128
63221149	NTC_FAT09334	NTC	69
63221150	NTC_FAT09334	NTC	9
63221151	NTC_FAT09334	NTC	40
63221152	NTC_FAT09334	NTC	7
63221153	NTC_FAT09334	NTC	29
63221154	NTC_FAT09334	NTC	45
63221155	NTC_FAT09334	NTC	79
63221156	NTC_FAT09334	NTC	36
63221157	NTC_FAT09334	NTC	26
63221158	NTC_FAT09334	NTC	49
63221159	NTC_FAT09334	NTC	31
63221160	NTC_FAT09334	NTC	40
63221161	NTC_FAT09334	NTC	22
63221162	NTC_FAT09334	NTC	69
63221163	NTC_FAT09334	NTC	39
63221164	NTC_FAT09334	NTC	22
63221165	NTC_FAT09334	NTC	130
63221166	NTC_FAT09334	NTC	40
63221167	NTC_FAT09334	NTC	21
63221168	NTC_FAT09334	NTC	36
63221169	NTC_FAT09334	NTC	30
63221170	NTC_FAT09334	NTC	42
63221171	NTC_FAT09334	NTC	34
63221172	NTC_FAT09334	NTC	26
63221173	NTC_FAT09334	NTC	35
63221174	NTC_FAT09334	NTC	29
63221175	NTC_FAT09334	NTC	30
63221176	NTC_FAT09334	NTC	54
63221177	NTC_FAT09334	NTC	99
63221178	NTC_FAT09334	NTC	22
63221179	NTC_FAT09334	NTC	69
63221180	NTC_FAT09334	NTC	249
63221181	NTC_FAT09334	NTC	33
63221182	NTC_FAT09334	NTC	32
63221183	NTC_FAT09334	NTC	29
63221184	NTC_FAT09334	NTC	52
63221185	NTC_FAT09334	NTC	20
63221186	NTC_FAT09334	NTC	44
63221187	NTC_FAT09334	NTC	24
63221188	NTC_FAT09334	NTC	41
63221189	NTC_FAT09334	NTC	10
63221190	NTC_FAT09334	NTC	54
63221191	NTC_FAT09334	NTC	94
63221192	NTC_FAT09334	NTC	26
63221193	NTC_FAT09334	NTC	36
63221194	NTC_FAT09334	NTC	29
63221195	NTC_FAT09334	NTC	36
63221196	NTC_FAT09334	NTC	49
63221197	NTC_FAT09334	NTC	29
63221198	NTC_FAT09334	NTC	24
63221199	NTC_FAT09334	NTC	85
63221200	NTC_FAT09334	NTC	47
63221201	NTC_FAT09334	NTC	27
63221202	NTC_FAT09334	NTC	37
63221203	NTC_FAT09334	NTC	64
63221204	NTC_FAT09334	NTC	26
63221205	NTC_FAT09334	NTC	61
63221206	NTC_FAT09334	NTC	25
63221207	NTC_FAT09334	NTC	61
63221208	NTC_FAT09334	NTC	83
63221209	NTC_FAT09334	NTC	14
63221210	NTC_FAT09334	NTC	98
63221211	NTC_FAT09334	NTC	45
63221212	NTC_FAT09334	NTC	29
63221213	NTC_FAT09334	NTC	123
63221214	NTC_FAT09334	NTC	143
63221215	NTC_FAT09334	NTC	17
63221216	NTC_FAT09334	NTC	79
63221217	NTC_FAT09334	NTC	38
63221218	NTC_FAT09334	NTC	33
63221219	NTC_FAT09334	NTC	57
63221220	NTC_FAT09334	NTC	43
63221221	NTC_FAT09334	NTC	35
63221222	NTC_FAT09334	NTC	50
63221223	NTC_FAT09334	NTC	32
63221224	NTC_FAT09334	NTC	50
63221225	NTC_FAT09334	NTC	75
63221226	NTC_FAT09334	NTC	22
63221227	NTC_FAT09334	NTC	31
63221228	NTC_FAT09334	NTC	32
63221229	NTC_FAT09334	NTC	117
63221230	NTC_FAT09334	NTC	36
63221231	NTC_FAT09334	NTC	59
63221232	NTC_FAT09334	NTC	24
63221233	NTC_FAT09334	NTC	26
63221234	NTC_FAT09334	NTC	37
63221235	NTC_FAT09334	NTC	37
63221236	NTC_FAT09334	NTC	168
63221237	NTC_FAT09334	NTC	28
63221238	NTC_FAT09334	NTC	32
63221239	NTC_FAT09334	NTC	56
63221240	NTC_FAT09334	NTC	70
63221241	NTC_FAT09334	NTC	35
63221242	NTC_FAT09334	NTC	43
63221243	NTC_FAT09334	NTC	35
63221244	NTC_FAT09334	NTC	18
63221245	NTC_FAT09334	NTC	143
63221246	NTC_FAT09334	NTC	54
63221247	NTC_FAT09334	NTC	39
63221248	NTC_FAT09334	NTC	35
63221249	NTC_FAT09334	NTC	43
63221250	NTC_FAT09334	NTC	119
63221251	NTC_FAT09334	NTC	12
63221252	NTC_FAT09334	NTC	56
63221253	NTC_FAT09334	NTC	57
63221254	NTC_FAT09334	NTC	46
63221255	NTC_FAT09334	NTC	134
63221256	NTC_FAT09334	NTC	50
63221257	NTC_FAT09334	NTC	30
63221258	NTC_FAT09334	NTC	19
63221259	NTC_FAT09334	NTC	18
63221260	NTC_FAT09334	NTC	37
63221261	NTC_FAT09334	NTC	27
63221262	NTC_FAT09334	NTC	30
63221263	NTC_FAT09334	NTC	34
63221264	NTC_FAT09334	NTC	19
63221265	NTC_FAT09334	NTC	43
63221266	NTC_FAT09334	NTC	30
63221267	NTC_FAT09334	NTC	188
63221268	NTC_FAT09334	NTC	41
63221269	NTC_FAT09334	NTC	108
63221270	NTC_FAT09334	NTC	33
63221271	NTC_FAT09334	NTC	44
63221272	NTC_FAT09334	NTC	9
63221273	NTC_FAT09334	NTC	51
63221274	NTC_FAT09334	NTC	38
63221275	NTC_FAT09334	NTC	33
63221276	NTC_FAT09334	NTC	31
63221277	NTC_FAT09334	NTC	137
63221278	NTC_FAT09334	NTC	31
63221279	NTC_FAT09334	NTC	23
63221280	NTC_FAT09334	NTC	19
63221281	NTC_FAT09334	NTC	29
63221282	NTC_FAT09334	NTC	43
63221283	NTC_FAT09334	NTC	56
63221284	NTC_FAT09334	NTC	47
63221285	NTC_FAT09334	NTC	113
63221286	NTC_FAT09334	NTC	54
63221287	NTC_FAT09334	NTC	47
63221288	NTC_FAT09334	NTC	35
63221289	NTC_FAT09334	NTC	51
63221290	NTC_FAT09334	NTC	37
63221291	NTC_FAT09334	NTC	59
63221292	NTC_FAT09334	NTC	31
63221293	NTC_FAT09334	NTC	61
63221294	NTC_FAT09334	NTC	49
63221295	NTC_FAT09334	NTC	23
63221296	NTC_FAT09334	NTC	27
63221297	NTC_FAT09334	NTC	52
63221298	NTC_FAT09334	NTC	23
63221299	NTC_FAT09334	NTC	24
63221300	NTC_FAT09334	NTC	31
63221301	NTC_FAT09334	NTC	42
63221302	NTC_FAT09334	NTC	30
63221303	NTC_FAT09334	NTC	18
63221304	NTC_FAT09334	NTC	47
63221305	NTC_FAT09334	NTC	34
63221306	NTC_FAT09334	NTC	26
63221307	NTC_FAT09334	NTC	39
63221308	NTC_FAT09334	NTC	56
63221309	NTC_FAT09334	NTC	31
63221310	NTC_FAT09334	NTC	31
63221311	NTC_FAT09334	NTC	32
63221312	NTC_FAT09334	NTC	27
63221313	NTC_FAT09334	NTC	33
63221314	NTC_FAT09334	NTC	42
63221315	NTC_FAT09334	NTC	72
63221316	NTC_FAT09334	NTC	40
63221317	NTC_FAT09334	NTC	12
63221318	NTC_FAT09334	NTC	26
63221319	NTC_FAT09334	NTC	59
63221320	NTC_FAT09334	NTC	100
63221321	NTC_FAT09334	NTC	143
63221322	NTC_FAT09334	NTC	203
63221323	NTC_FAT09334	NTC	38
63221324	NTC_FAT09334	NTC	95
63221325	NTC_FAT09334	NTC	16
63221326	NTC_FAT09334	NTC	27
63221327	NTC_FAT09334	NTC	31
63221328	NTC_FAT09334	NTC	34
63221329	NTC_FAT09334	NTC	42
63221330	NTC_FAT09334	NTC	39
63221331	NTC_FAT09334	NTC	49
63221332	NTC_FAT09334	NTC	41
63221333	NTC_FAT09334	NTC	48
63221334	NTC_FAT09334	NTC	31
63221335	NTC_FAT09334	NTC	111
63221336	NTC_FAT09334	NTC	37
63221337	NTC_FAT09334	NTC	39
63221338	NTC_FAT09334	NTC	49
63221339	NTC_FAT09334	NTC	43
63221340	NTC_FAT09334	NTC	38
63221341	NTC_FAT09334	NTC	42
63221342	NTC_FAT09334	NTC	35
63221343	NTC_FAT09334	NTC	57
63221344	NTC_FAT09334	NTC	39
63221345	NTC_FAT09334	NTC	41
63221346	NTC_FAT09334	NTC	275
63221347	NTC_FAT09334	NTC	52
63221348	NTC_FAT09334	NTC	35
63221349	NTC_FAT09334	NTC	41
63221350	NTC_FAT09334	NTC	105
63221351	NTC_FAT09334	NTC	36
63221352	NTC_FAT09334	NTC	10
63221353	NTC_FAT09334	NTC	32
63221354	NTC_FAT09334	NTC	37
63221355	NTC_FAT09334	NTC	48
63221356	NTC_FAT09334	NTC	72
63221357	NTC_FAT09334	NTC	32
63221358	NTC_FAT09334	NTC	59
63221359	NTC_FAT09334	NTC	71
63221360	NTC_FAT09334	NTC	90
63221361	NTC_FAT09334	NTC	41
63221362	NTC_FAT09334	NTC	40
63221363	NTC_FAT09334	NTC	45
63221364	NTC_FAT09334	NTC	29
63221365	NTC_FAT09334	NTC	32
63221366	NTC_FAT09334	NTC	49
63221367	NTC_FAT09334	NTC	71
63221368	NTC_FAT09334	NTC	23
63221369	NTC_FAT09334	NTC	45
63221370	NTC_FAT09334	NTC	32
63221371	NTC_FAT09334	NTC	29
63221372	NTC_FAT09334	NTC	30
63221373	NTC_FAT09334	NTC	92
63221374	NTC_FAT09334	NTC	28
63221375	NTC_FAT09334	NTC	49
63221376	NTC_FAT09334	NTC	29
63221377	NTC_FAT09334	NTC	28
63221378	NTC_FAT09334	NTC	33
63221379	NTC_FAT09334	NTC	29
63221380	NTC_FAT09334	NTC	42
63221381	NTC_FAT09334	NTC	22
63221382	NTC_FAT09334	NTC	37
63221383	NTC_FAT09334	NTC	31
63221384	NTC_FAT09334	NTC	47
63221385	NTC_FAT09334	NTC	73
63221386	NTC_FAT09334	NTC	33
63221387	NTC_FAT09334	NTC	206
63221388	NTC_FAT09334	NTC	92
63221389	NTC_FAT09334	NTC	26
63221390	NTC_FAT09334	NTC	107
63221391	NTC_FAT09334	NTC	33
63221392	NTC_FAT09334	NTC	72
63221393	NTC_FAT09334	NTC	47
63221394	NTC_FAT09334	NTC	50
63221395	NTC_FAT09334	NTC	36
63221396	NTC_FAT09334	NTC	38
63221397	NTC_FAT09334	NTC	169
63221398	NTC_FAT09334	NTC	28
63221399	NTC_FAT09334	NTC	93
63221400	NTC_FAT09334	NTC	22
63221401	NTC_FAT09334	NTC	36
63221402	NTC_FAT09334	NTC	58
63221403	NTC_FAT09334	NTC	29
63221404	NTC_FAT09334	NTC	15
63221405	NTC_FAT09334	NTC	35
63221406	NTC_FAT09334	NTC	34
63221407	NTC_FAT09334	NTC	39
63221408	NTC_FAT09334	NTC	37
63221409	NTC_FAT09334	NTC	25
63221410	NTC_FAT09334	NTC	29
63221411	NTC_FAT09334	NTC	21
63221412	NTC_FAT09334	NTC	29
63221413	NTC_FAT09334	NTC	65
63221414	NTC_FAT09334	NTC	36
63221415	NTC_FAT09334	NTC	36
63221416	NTC_FAT09334	NTC	39
63221417	NTC_FAT09334	NTC	67
63221418	NTC_FAT09334	NTC	89
63221419	NTC_FAT09334	NTC	237
63221420	NTC_FAT09334	NTC	22
63221421	NTC_FAT09334	NTC	39
63221422	NTC_FAT09334	NTC	48
63221423	NTC_FAT09334	NTC	32
63221424	NTC_FAT09334	NTC	83
63221425	NTC_FAT09334	NTC	32
63221426	NTC_FAT09334	NTC	46
63221427	NTC_FAT09334	NTC	46
63221428	NTC_FAT09334	NTC	51
63221429	NTC_FAT09334	NTC	86
63221430	NTC_FAT09334	NTC	42
63221431	NTC_FAT09334	NTC	31
63221432	NTC_FAT09334	NTC	81
63221433	NTC_FAT09334	NTC	36
63221434	NTC_FAT09334	NTC	35
63221435	NTC_FAT09334	NTC	82
63221436	NTC_FAT09334	NTC	42
63221437	NTC_FAT09334	NTC	52
63221438	NTC_FAT09334	NTC	62
63221439	NTC_FAT09334	NTC	29
63221440	NTC_FAT09334	NTC	37
63221441	NTC_FAT09334	NTC	24
63221442	NTC_FAT09334	NTC	62
63221443	NTC_FAT09334	NTC	49
63221444	NTC_FAT09334	NTC	33
63221445	NTC_FAT09334	NTC	35
63221446	NTC_FAT09334	NTC	55
63221447	NTC_FAT09334	NTC	24
63221448	NTC_FAT09334	NTC	91
63221449	NTC_FAT09334	NTC	35
63221450	NTC_FAT09334	NTC	38
63221451	NTC_FAT09334	NTC	73
63221452	NTC_FAT09334	NTC	53
63221453	NTC_FAT09334	NTC	45
63221454	NTC_FAT09334	NTC	36
63221455	NTC_FAT09334	NTC	34
63221456	NTC_FAT09334	NTC	27
63221457	NTC_FAT09334	NTC	23
63221458	NTC_FAT09334	NTC	41
63221459	NTC_FAT09334	NTC	42
63221460	NTC_FAT09334	NTC	21
63221461	NTC_FAT09334	NTC	14
63221462	NTC_FAT09334	NTC	63
63221463	NTC_FAT09334	NTC	52
63221464	NTC_FAT09334	NTC	40
63221465	NTC_FAT09334	NTC	50
63221466	NTC_FAT09334	NTC	47
63221467	NTC_FAT09334	NTC	37
63221468	NTC_FAT09334	NTC	25
63221469	NTC_FAT09334	NTC	77
63221470	NTC_FAT09334	NTC	33
63221471	NTC_FAT09334	NTC	37
63221472	NTC_FAT09334	NTC	54
63221473	NTC_FAT09334	NTC	39
63221474	NTC_FAT09334	NTC	31
63221475	NTC_FAT09334	NTC	32
63221476	NTC_FAT09334	NTC	28
63221477	NTC_FAT09334	NTC	116
63221478	NTC_FAT09334	NTC	35
63221479	NTC_FAT09334	NTC	44
63221480	NTC_FAT09334	NTC	45
63221481	NTC_FAT09334	NTC	69
63221482	NTC_FAT09334	NTC	36
63221483	NTC_FAT09334	NTC	29
63221484	NTC_FAT09334	NTC	39
63221485	NTC_FAT09334	NTC	34
63221486	NTC_FAT09334	NTC	57
63221487	NTC_FAT09334	NTC	39
63221488	NTC_FAT09334	NTC	24
63221489	NTC_FAT09334	NTC	41
63221490	NTC_FAT09334	NTC	44
63221491	NTC_FAT09334	NTC	14
63221492	NTC_FAT09334	NTC	23
63221493	NTC_FAT09334	NTC	105
63221494	NTC_FAT09334	NTC	68
63221495	NTC_FAT09334	NTC	25
63221496	NTC_FAT09334	NTC	56
63221497	NTC_FAT09334	NTC	42
63221498	NTC_FAT09334	NTC	61
63221499	NTC_FAT09334	NTC	35
63221500	NTC_FAT09334	NTC	57
63221501	NTC_FAT09334	NTC	88
63221502	NTC_FAT09334	NTC	50
63221503	NTC_FAT09334	NTC	61
63221504	NTC_FAT09334	NTC	32
63221505	NTC_FAT09334	NTC	16
63221506	NTC_FAT09334	NTC	40
63221507	NTC_FAT09334	NTC	38
63221508	NTC_FAT09334	NTC	36
63221509	NTC_FAT09334	NTC	47
63221510	NTC_FAT09334	NTC	31
63221511	NTC_FAT09334	NTC	39
63221512	NTC_FAT09334	NTC	40
63221513	NTC_FAT09334	NTC	39
63221514	NTC_FAT09334	NTC	58
63221515	NTC_FAT09334	NTC	51
63221516	NTC_FAT09334	NTC	31
63221517	NTC_FAT09334	NTC	30
63221518	NTC_FAT09334	NTC	24
63221519	NTC_FAT09334	NTC	35
63221520	NTC_FAT09334	NTC	30
63221521	NTC_FAT09334	NTC	149
63221522	NTC_FAT09334	NTC	102
63221523	NTC_FAT09334	NTC	36
63221524	NTC_FAT09334	NTC	60
63221525	NTC_FAT09334	NTC	179
63221526	NTC_FAT09334	NTC	56
63221527	NTC_FAT09334	NTC	55
63221528	NTC_FAT09334	NTC	31
63221529	NTC_FAT09334	NTC	8
63221530	NTC_FAT09334	NTC	45
63221531	NTC_FAT09334	NTC	45
63221532	NTC_FAT09334	NTC	29
63221533	NTC_FAT09334	NTC	48
63221534	NTC_FAT09334	NTC	34
63221535	NTC_FAT09334	NTC	14
63221536	NTC_FAT09334	NTC	48
63221537	NTC_FAT09334	NTC	47
63221538	NTC_FAT09334	NTC	43
63221539	NTC_FAT09334	NTC	38
63221540	NTC_FAT09334	NTC	11
63221541	NTC_FAT09334	NTC	24
63221542	NTC_FAT09334	NTC	40
63221543	NTC_FAT09334	NTC	19
63221544	NTC_FAT09334	NTC	99
63221545	NTC_FAT09334	NTC	33
63221546	NTC_FAT09334	NTC	37
63221547	NTC_FAT09334	NTC	51
63221548	NTC_FAT09334	NTC	34
63221549	NTC_FAT09334	NTC	24
63221550	NTC_FAT09334	NTC	22
63221551	NTC_FAT09334	NTC	29
63221552	NTC_FAT09334	NTC	17
63221553	NTC_FAT09334	NTC	70
63221554	NTC_FAT09334	NTC	23
63221555	NTC_FAT09334	NTC	33
63221556	NTC_FAT09334	NTC	34
63221557	NTC_FAT09334	NTC	87
63221558	NTC_FAT09334	NTC	152
63221559	NTC_FAT09334	NTC	54
63221560	NTC_FAT09334	NTC	45
63221561	NTC_FAT09334	NTC	32
63221562	NTC_FAT09334	NTC	52
63221563	NTC_FAT09334	NTC	64
63221564	NTC_FAT09334	NTC	36
63221565	NTC_FAT09334	NTC	57
63221566	NTC_FAT09334	NTC	47
63221567	NTC_FAT09334	NTC	34
63221568	NTC_FAT09334	NTC	50
63221569	NTC_FAT09334	NTC	41
63221570	NTC_FAT09334	NTC	10
63221571	NTC_FAT09334	NTC	7
63221572	NTC_FAT09334	NTC	27
63221573	NTC_FAT09334	NTC	28
63221574	NTC_FAT09334	NTC	37
63221575	NTC_FAT09334	NTC	46
63221576	NTC_FAT09334	NTC	20
63221577	NTC_FAT09334	NTC	37
63221578	NTC_FAT09334	NTC	23
63221579	NTC_FAT09334	NTC	38
63221580	NTC_FAT09334	NTC	18
63221581	NTC_FAT09334	NTC	64
63221582	NTC_FAT09334	NTC	41
63221583	NTC_FAT09334	NTC	32
63221584	NTC_FAT09334	NTC	24
63221585	NTC_FAT09334	NTC	11
63221586	NTC_FAT09334	NTC	31
63221587	NTC_FAT09334	NTC	39
63221588	NTC_FAT09334	NTC	54
63221589	NTC_FAT09334	NTC	99
63221590	NTC_FAT09334	NTC	10
63221591	NTC_FAT09334	NTC	37
63221592	NTC_FAT09334	NTC	46
63221593	NTC_FAT09334	NTC	32
63221594	NTC_FAT09334	NTC	29
63221595	NTC_FAT09334	NTC	56
63221596	NTC_FAT09334	NTC	8
63221597	NTC_FAT09334	NTC	21
63221598	NTC_FAT09334	NTC	53
63221599	NTC_FAT09334	NTC	54
63221600	NTC_FAT09334	NTC	42
63221601	NTC_FAT09334	NTC	22
63221602	NTC_FAT09334	NTC	44
63221603	NTC_FAT09334	NTC	76
63221604	NTC_FAT09334	NTC	30
63221605	NTC_FAT09334	NTC	44
63221606	NTC_FAT09334	NTC	21
63221607	NTC_FAT09334	NTC	96
63221608	NTC_FAT09334	NTC	41
63221609	NTC_FAT09334	NTC	29
63221610	NTC_FAT09334	NTC	90
63221611	NTC_FAT09334	NTC	55
63221612	NTC_FAT09334	NTC	47
63221613	NTC_FAT09334	NTC	43
63221614	NTC_FAT09334	NTC	92
63221615	NTC_FAT09334	NTC	34
63221616	NTC_FAT09334	NTC	60
63221617	NTC_FAT09334	NTC	17
63221618	NTC_FAT09334	NTC	39
63221619	NTC_FAT09334	NTC	27
63221620	NTC_FAT09334	NTC	28
63221621	NTC_FAT09334	NTC	212
63221622	NTC_FAT09334	NTC	56
63221623	NTC_FAT09334	NTC	54
63221624	NTC_FAT09334	NTC	19
63221625	NTC_FAT09334	NTC	23
63221626	NTC_FAT09334	NTC	49
63221627	NTC_FAT09334	NTC	53
63221628	NTC_FAT09334	NTC	34
63221629	NTC_FAT09334	NTC	45
63221630	NTC_FAT09334	NTC	133
63221631	NTC_FAT09334	NTC	31
63221632	NTC_FAT09334	NTC	76
63221633	NTC_FAT09334	NTC	32
63221634	NTC_FAT09334	NTC	7
63221635	NTC_FAT09334	NTC	33
63221636	NTC_FAT09334	NTC	33
63221637	NTC_FAT09334	NTC	34
63221638	NTC_FAT09334	NTC	8
63221639	NTC_FAT09334	NTC	28
63221640	NTC_FAT09334	NTC	30
63221641	NTC_FAT09334	NTC	28
63221642	NTC_FAT09334	NTC	10
63221643	NTC_FAT09334	NTC	37
63221644	NTC_FAT09334	NTC	54
63221645	NTC_FAT09334	NTC	44
63221646	NTC_FAT09334	NTC	130
63221647	NTC_FAT09334	NTC	40
63221648	NTC_FAT09334	NTC	24
63221649	NTC_FAT09334	NTC	36
63221650	NTC_FAT09334	NTC	44
63221651	NTC_FAT09334	NTC	46
63221652	NTC_FAT09334	NTC	33
63221653	NTC_FAT09334	NTC	21
63221654	NTC_FAT09334	NTC	36
63221655	NTC_FAT09334	NTC	66
63221656	NTC_FAT09334	NTC	312
63221657	NTC_FAT09334	NTC	37
63221658	NTC_FAT09334	NTC	38
63221659	NTC_FAT09334	NTC	7
63221660	NTC_FAT09334	NTC	32
63221661	NTC_FAT09334	NTC	35
63221662	NTC_FAT09334	NTC	69
63221663	NTC_FAT09334	NTC	58
63221664	NTC_FAT09334	NTC	27
63221665	NTC_FAT09334	NTC	33
63221666	NTC_FAT09334	NTC	54
63221667	NTC_FAT09334	NTC	29
63221668	NTC_FAT09334	NTC	29
63221669	NTC_FAT09334	NTC	70
63221670	NTC_FAT09334	NTC	27
63221671	NTC_FAT09334	NTC	61
63221672	NTC_FAT09334	NTC	101
63221673	NTC_FAT09334	NTC	106
63221674	NTC_FAT09334	NTC	31
63221675	NTC_FAT09334	NTC	12
63221676	NTC_FAT09334	NTC	10
63221677	NTC_FAT09334	NTC	46
63221678	NTC_FAT09334	NTC	10
63221679	NTC_FAT09334	NTC	27
63221680	NTC_FAT09334	NTC	261
63221681	NTC_FAT09334	NTC	30
63221682	NTC_FAT09334	NTC	71
63221683	NTC_FAT09334	NTC	172
63221684	NTC_FAT09334	NTC	224
63221685	NTC_FAT09334	NTC	22
63221686	NTC_FAT09334	NTC	32
63221687	NTC_FAT09334	NTC	30
63221688	NTC_FAT09334	NTC	27
63221689	NTC_FAT09334	NTC	272
63221690	NTC_FAT09334	NTC	33
63221691	NTC_FAT09334	NTC	41
63221692	NTC_FAT09334	NTC	42
63221693	NTC_FAT09334	NTC	45
63221694	NTC_FAT09334	NTC	81
63221695	NTC_FAT09334	NTC	33
63221696	NTC_FAT09334	NTC	34
63221697	NTC_FAT09334	NTC	49
63221698	NTC_FAT09334	NTC	32
63221699	NTC_FAT09334	NTC	28
63221700	NTC_FAT09334	NTC	8
63221701	NTC_FAT09334	NTC	28
63221702	NTC_FAT09334	NTC	8
63221703	NTC_FAT09334	NTC	46
63221704	NTC_FAT09334	NTC	61
63221705	NTC_FAT09334	NTC	28
63221706	NTC_FAT09334	NTC	119
63221707	NTC_FAT09334	NTC	48
63221708	NTC_FAT09334	NTC	119
63221709	NTC_FAT09334	NTC	30
63221710	NTC_FAT09334	NTC	38
63221711	NTC_FAT09334	NTC	44
63221712	NTC_FAT09334	NTC	41
63221713	NTC_FAT09334	NTC	48
63221714	NTC_FAT09334	NTC	42
63221715	NTC_FAT09334	NTC	48
63221716	NTC_FAT09334	NTC	43
63221717	NTC_FAT09334	NTC	176
63221718	NTC_FAT09334	NTC	71
63221719	NTC_FAT09334	NTC	19
63221720	NTC_FAT09334	NTC	47
63221721	NTC_FAT09334	NTC	24
63221722	NTC_FAT09334	NTC	50
63221723	NTC_FAT09334	NTC	28
63221724	NTC_FAT09334	NTC	24
63221725	NTC_FAT09334	NTC	28
63221726	NTC_FAT09334	NTC	34
63221727	NTC_FAT09334	NTC	51
63221728	NTC_FAT09334	NTC	58
63221729	NTC_FAT09334	NTC	186
63221730	NTC_FAT09334	NTC	30
63221731	NTC_FAT09334	NTC	38
63221732	NTC_FAT09334	NTC	31
63221733	NTC_FAT09334	NTC	38
63221734	NTC_FAT09334	NTC	35
63221735	NTC_FAT09334	NTC	50
63221736	NTC_FAT09334	NTC	98
63221737	NTC_FAT09334	NTC	7
63221738	NTC_FAT09334	NTC	14
63221739	NTC_FAT09334	NTC	36
63221740	NTC_FAT09334	NTC	21
63221741	NTC_FAT09334	NTC	27
63221742	NTC_FAT09334	NTC	86
63221743	NTC_FAT09334	NTC	28
63221744	NTC_FAT09334	NTC	60
63221745	NTC_FAT09334	NTC	64
63221746	NTC_FAT09334	NTC	30
63221747	NTC_FAT09334	NTC	112
63221748	NTC_FAT09334	NTC	32
63221749	NTC_FAT09334	NTC	76
63221750	NTC_FAT09334	NTC	45
63221751	NTC_FAT09334	NTC	34
63221752	NTC_FAT09334	NTC	60
63221753	NTC_FAT09334	NTC	68
63221754	NTC_FAT09334	NTC	62
63221755	NTC_FAT09334	NTC	37
63221756	NTC_FAT09334	NTC	26
63221757	NTC_FAT09334	NTC	88
63221758	NTC_FAT09334	NTC	160
63221759	NTC_FAT09334	NTC	56
63221760	NTC_FAT09334	NTC	33
63221761	NTC_FAT09334	NTC	30
63221762	NTC_FAT09334	NTC	30
63221763	NTC_FAT09334	NTC	94
63221764	NTC_FAT09334	NTC	37
63221765	NTC_FAT09334	NTC	30
63221766	NTC_FAT09334	NTC	27
63221767	NTC_FAT09334	NTC	37
63221768	NTC_FAT09334	NTC	48
63221769	NTC_FAT09334	NTC	42
63221770	NTC_FAT09334	NTC	27
63221771	NTC_FAT09334	NTC	32
63221772	NTC_FAT09334	NTC	144
63221773	NTC_FAT09334	NTC	33
63221774	NTC_FAT09334	NTC	45
63221775	NTC_FAT09334	NTC	72
63221776	NTC_FAT09334	NTC	38
63221777	NTC_FAT09334	NTC	31
63221778	NTC_FAT09334	NTC	86
63221779	NTC_FAT09334	NTC	32
63221780	NTC_FAT09334	NTC	35
63221781	NTC_FAT09334	NTC	35
63221782	NTC_FAT09334	NTC	32
63221783	NTC_FAT09334	NTC	21
63221784	NTC_FAT09334	NTC	38
63221785	NTC_FAT09334	NTC	198
63221786	NTC_FAT09334	NTC	32
63221787	NTC_FAT09334	NTC	34
63221788	NTC_FAT09334	NTC	28
63221789	NTC_FAT09334	NTC	23
63221790	NTC_FAT09334	NTC	34
63221791	NTC_FAT09334	NTC	46
63221792	NTC_FAT09334	NTC	39
63221793	NTC_FAT09334	NTC	34
63221794	NTC_FAT09334	NTC	38
63221795	NTC_FAT09334	NTC	11
63221796	NTC_FAT09334	NTC	12
63221797	NTC_FAT09334	NTC	39
63221798	NTC_FAT09334	NTC	33
63221799	NTC_FAT09334	NTC	83
63221800	NTC_FAT09334	NTC	260
63221801	NTC_FAT09334	NTC	75
63221802	NTC_FAT09334	NTC	47
63221803	NTC_FAT09334	NTC	58
63221804	NTC_FAT09334	NTC	35
63221805	NTC_FAT09334	NTC	37
63221806	NTC_FAT09334	NTC	47
63221807	NTC_FAT09334	NTC	50
63221808	NTC_FAT09334	NTC	56
63221809	NTC_FAT09334	NTC	18
63221810	NTC_FAT09334	NTC	39
63221811	NTC_FAT09334	NTC	37
63221812	NTC_FAT09334	NTC	33
63221813	NTC_FAT09334	NTC	24
63221814	NTC_FAT09334	NTC	32
63221815	NTC_FAT09334	NTC	68
63221816	NTC_FAT09334	NTC	54
63221817	NTC_FAT09334	NTC	37
63221818	NTC_FAT09334	NTC	30
63221819	NTC_FAT09334	NTC	162
63221820	NTC_FAT09334	NTC	46
63221821	NTC_FAT09334	NTC	37
63221822	NTC_FAT09334	NTC	24
63221823	NTC_FAT09334	NTC	59
63221824	NTC_FAT09334	NTC	295
63221825	NTC_FAT09334	NTC	33
63221826	NTC_FAT09334	NTC	30
63221827	NTC_FAT09334	NTC	59
63221828	NTC_FAT09334	NTC	29
63221829	NTC_FAT09334	NTC	32
63221830	NTC_FAT09334	NTC	35
63221831	NTC_FAT09334	NTC	18
63221832	NTC_FAT09334	NTC	47
63221833	NTC_FAT09334	NTC	35
63221834	NTC_FAT09334	NTC	55
63221835	NTC_FAT09334	NTC	90
63221836	NTC_FAT09334	NTC	71
63221837	NTC_FAT09334	NTC	76
63221838	NTC_FAT09334	NTC	15
63221839	NTC_FAT09334	NTC	142
63221840	NTC_FAT09334	NTC	41
63221841	NTC_FAT09334	NTC	39
63221842	NTC_FAT09334	NTC	63
63221843	NTC_FAT09334	NTC	30
63221844	NTC_FAT09334	NTC	18
63221845	NTC_FAT09334	NTC	78
63221846	NTC_FAT09334	NTC	37
63221847	NTC_FAT09334	NTC	13
63221848	NTC_FAT09334	NTC	30
63221849	NTC_FAT09334	NTC	140
63221850	NTC_FAT09334	NTC	37
63221851	NTC_FAT09334	NTC	79
63221852	NTC_FAT09334	NTC	53
63221853	NTC_FAT09334	NTC	140
63221854	NTC_FAT09334	NTC	24
63221855	NTC_FAT09334	NTC	45
63221856	NTC_FAT09334	NTC	30
63221857	NTC_FAT09334	NTC	29
63221858	NTC_FAT09334	NTC	35
63221859	NTC_FAT09334	NTC	46
63221860	NTC_FAT09334	NTC	35
63221861	NTC_FAT09334	NTC	77
63221862	NTC_FAT09334	NTC	77
63221863	NTC_FAT09334	NTC	30
63221864	NTC_FAT09334	NTC	53
63221865	NTC_FAT09334	NTC	243
63221866	NTC_FAT09334	NTC	145
63221867	NTC_FAT09334	NTC	53
63221868	NTC_FAT09334	NTC	42
63221869	NTC_FAT09334	NTC	106
63221870	NTC_FAT09334	NTC	35
63221871	NTC_FAT09334	NTC	29
63221872	NTC_FAT09334	NTC	295
63221873	NTC_FAT09334	NTC	74
63221874	NTC_FAT09334	NTC	46
63221875	NTC_FAT09334	NTC	39
63221876	NTC_FAT09334	NTC	48
63221877	NTC_FAT09334	NTC	13
63221878	NTC_FAT09334	NTC	311
63221879	NTC_FAT09334	NTC	44
63221880	NTC_FAT09334	NTC	30
63221881	NTC_FAT09334	NTC	28
63221882	NTC_FAT09334	NTC	34
63221883	NTC_FAT09334	NTC	190
63221884	NTC_FAT09334	NTC	30
63221885	NTC_FAT09334	NTC	31
63221886	NTC_FAT09334	NTC	38
63221887	NTC_FAT09334	NTC	23
63221888	NTC_FAT09334	NTC	50
63221889	NTC_FAT09334	NTC	30
63221890	NTC_FAT09334	NTC	34
63221891	NTC_FAT09334	NTC	32
63221892	NTC_FAT09334	NTC	45
63221893	NTC_FAT09334	NTC	25
63221894	NTC_FAT09334	NTC	30
63221895	NTC_FAT09334	NTC	24
63221896	NTC_FAT09334	NTC	40
63221897	NTC_FAT09334	NTC	344
63221898	NTC_FAT09334	NTC	29
63221899	NTC_FAT09334	NTC	58
63221900	NTC_FAT09334	NTC	21
63221901	NTC_FAT09334	NTC	116
63221902	NTC_FAT09334	NTC	36
63221903	NTC_FAT09334	NTC	30
63221904	NTC_FAT09334	NTC	29
63221905	NTC_FAT09334	NTC	28
63221906	NTC_FAT09334	NTC	11
63221907	NTC_FAT09334	NTC	19
63221908	NTC_FAT09334	NTC	44
63221909	NTC_FAT09334	NTC	72
63221910	NTC_FAT09334	NTC	69
63221911	NTC_FAT09334	NTC	108
63221912	NTC_FAT09334	NTC	28
63221913	NTC_FAT09334	NTC	44
63221914	NTC_FAT09334	NTC	89
63221915	NTC_FAT09334	NTC	32
63221916	NTC_FAT09334	NTC	36
63221917	NTC_FAT09334	NTC	43
63221918	NTC_FAT09334	NTC	10
63221919	NTC_FAT09334	NTC	133
63221920	NTC_FAT09334	NTC	40
63221921	NTC_FAT09334	NTC	60
63221922	NTC_FAT09334	NTC	51
63221923	NTC_FAT09334	NTC	54
63221924	NTC_FAT09334	NTC	95
63221925	NTC_FAT09334	NTC	44
63221926	NTC_FAT09334	NTC	20
63221927	NTC_FAT09334	NTC	223
63221928	NTC_FAT09334	NTC	32
63221929	NTC_FAT09334	NTC	42
63221930	NTC_FAT09334	NTC	75
63221931	NTC_FAT09334	NTC	26
63221932	NTC_FAT09334	NTC	52
63221933	NTC_FAT09334	NTC	55
63221934	NTC_FAT09334	NTC	128
63221935	NTC_FAT09334	NTC	40
63221936	NTC_FAT09334	NTC	27
63221937	NTC_FAT09334	NTC	61
63221938	NTC_FAT09334	NTC	172
63221939	NTC_FAT09334	NTC	23
63221940	NTC_FAT09334	NTC	36
63221941	NTC_FAT09334	NTC	74
63221942	NTC_FAT09334	NTC	101
63221943	NTC_FAT09334	NTC	35
63221944	NTC_FAT09334	NTC	26
63221945	NTC_FAT09334	NTC	29
63221946	NTC_FAT09334	NTC	50
63221947	NTC_FAT09334	NTC	9
63221948	NTC_FAT09334	NTC	45
63221949	NTC_FAT09334	NTC	45
63221950	NTC_FAT09334	NTC	69
63221951	NTC_FAT09334	NTC	37
63221952	NTC_FAT09334	NTC	11
63221953	NTC_FAT09334	NTC	40
63221954	NTC_FAT09334	NTC	39
63221955	NTC_FAT09334	NTC	28
63221956	NTC_FAT09334	NTC	34
63221957	NTC_FAT09334	NTC	36
63221958	NTC_FAT09334	NTC	95
63221959	NTC_FAT09334	NTC	38
63221960	NTC_FAT09334	NTC	38
63221961	NTC_FAT09334	NTC	23
63221962	NTC_FAT09334	NTC	69
63221963	NTC_FAT09334	NTC	54
63221964	NTC_FAT09334	NTC	54
63221965	NTC_FAT09334	NTC	33
63221966	NTC_FAT09334	NTC	11
63221967	NTC_FAT09334	NTC	33
63221968	NTC_FAT09334	NTC	36
63221969	NTC_FAT09334	NTC	35
63221970	NTC_FAT09334	NTC	35
63221971	NTC_FAT09334	NTC	46
63221972	NTC_FAT09334	NTC	39
63221973	NTC_FAT09334	NTC	59
63221974	NTC_FAT09334	NTC	24
63221975	NTC_FAT09334	NTC	51
63221976	NTC_FAT09334	NTC	36
63221977	NTC_FAT09334	NTC	155
63221978	NTC_FAT09334	NTC	32
63221979	NTC_FAT09334	NTC	30
63221980	NTC_FAT09334	NTC	29
63221981	NTC_FAT09334	NTC	29
63221982	NTC_FAT09334	NTC	30
63221983	NTC_FAT09334	NTC	58
63221984	NTC_FAT09334	NTC	34
63221985	NTC_FAT09334	NTC	28
63221986	NTC_FAT09334	NTC	62
63221987	NTC_FAT09334	NTC	30
63221988	NTC_FAT09334	NTC	9
63221989	NTC_FAT09334	NTC	51
63221990	NTC_FAT09334	NTC	29
63221991	NTC_FAT09334	NTC	51
63221992	NTC_FAT09334	NTC	39
63221993	NTC_FAT09334	NTC	11
63221994	NTC_FAT09334	NTC	127
63221995	NTC_FAT09334	NTC	50
63221996	NTC_FAT09334	NTC	57
63221997	NTC_FAT09334	NTC	27
63221998	NTC_FAT09334	NTC	27
63221999	NTC_FAT09334	NTC	22
63222000	NTC_FAT09334	NTC	92
63222001	NTC_FAT09334	NTC	28
63222002	NTC_FAT09334	NTC	53
63222003	NTC_FAT09334	NTC	62
63222004	NTC_FAT09334	NTC	43
63222005	NTC_FAT09334	NTC	39
63222006	NTC_FAT09334	NTC	30
63222007	NTC_FAT09334	NTC	92
63222008	NTC_FAT09334	NTC	27
63222009	NTC_FAT09334	NTC	44
63222010	NTC_FAT09334	NTC	39
63222011	NTC_FAT09334	NTC	50
63222012	NTC_FAT09334	NTC	53
63222013	NTC_FAT09334	NTC	46
63222014	NTC_FAT09334	NTC	17
63222015	NTC_FAT09334	NTC	45
63222016	NTC_FAT09334	NTC	20
63222017	NTC_FAT09334	NTC	45
63222018	NTC_FAT09334	NTC	24
63222019	NTC_FAT09334	NTC	27
63222020	NTC_FAT09334	NTC	28
63222021	NTC_FAT09334	NTC	24
63222022	NTC_FAT09334	NTC	35
63222023	NTC_FAT09334	NTC	32
63222024	NTC_FAT09334	NTC	143
63222025	NTC_FAT09334	NTC	51
63222026	NTC_FAT09334	NTC	109
63222027	NTC_FAT09334	NTC	27
63222028	NTC_FAT09334	NTC	52
63222029	NTC_FAT09334	NTC	71
63222030	NTC_FAT09334	NTC	41
63222031	NTC_FAT09334	NTC	29
63222032	NTC_FAT09334	NTC	30
63222033	NTC_FAT09334	NTC	31
63222034	NTC_FAT09334	NTC	29
63222035	NTC_FAT09334	NTC	102
63222036	NTC_FAT09334	NTC	30
63222037	NTC_FAT09334	NTC	41
63222038	NTC_FAT09334	NTC	28
63222039	NTC_FAT09334	NTC	53
63222040	NTC_FAT09334	NTC	19
63222041	NTC_FAT09334	NTC	68
63222042	NTC_FAT09334	NTC	82
63222043	NTC_FAT09334	NTC	46
63222044	NTC_FAT09334	NTC	118
63222045	NTC_FAT09334	NTC	30
63222046	NTC_FAT09334	NTC	27
63222047	NTC_FAT09334	NTC	10
63222048	NTC_FAT09334	NTC	73
63222049	NTC_FAT09334	NTC	19
63222050	NTC_FAT09334	NTC	14
63222051	NTC_FAT09334	NTC	45
63222052	NTC_FAT09334	NTC	38
63222053	NTC_FAT09334	NTC	184
63222054	NTC_FAT09334	NTC	114
63222055	NTC_FAT09334	NTC	58
63222056	NTC_FAT09334	NTC	96
63222057	NTC_FAT09334	NTC	30
63222058	NTC_FAT09334	NTC	31
63222059	NTC_FAT09334	NTC	30
63222060	NTC_FAT09334	NTC	176
63222061	NTC_FAT09334	NTC	36
63222062	NTC_FAT09334	NTC	40
63222063	NTC_FAT09334	NTC	35
63222064	NTC_FAT09334	NTC	46
63222065	NTC_FAT09334	NTC	37
63222066	NTC_FAT09334	NTC	65
63222067	NTC_FAT09334	NTC	22
63222068	NTC_FAT09334	NTC	46
63222069	NTC_FAT09334	NTC	28
63222070	NTC_FAT09334	NTC	73
63222071	NTC_FAT09334	NTC	77
63222072	NTC_FAT09334	NTC	32
63222073	NTC_FAT09334	NTC	93
63222074	NTC_FAT09334	NTC	36
63222075	NTC_FAT09334	NTC	47
63222076	NTC_FAT09334	NTC	9
63222077	NTC_FAT09334	NTC	42
63222078	NTC_FAT09334	NTC	19
63222079	NTC_FAT09334	NTC	33
63222080	NTC_FAT09334	NTC	39
63222081	NTC_FAT09334	NTC	57
63222082	NTC_FAT09334	NTC	26
63222083	NTC_FAT09334	NTC	62
63222084	NTC_FAT09334	NTC	63
63222085	NTC_FAT09334	NTC	45
63222086	NTC_FAT09334	NTC	45
63222087	NTC_FAT09334	NTC	26
63222088	NTC_FAT09334	NTC	24
63222089	NTC_FAT09334	NTC	37
63222090	NTC_FAT09334	NTC	40
63222091	NTC_FAT09334	NTC	37
63222092	NTC_FAT09334	NTC	27
63222093	NTC_FAT09334	NTC	10
63222094	NTC_FAT09334	NTC	94
63222095	NTC_FAT09334	NTC	342
63222096	NTC_FAT09334	NTC	41
63222097	NTC_FAT09334	NTC	42
63222098	NTC_FAT09334	NTC	80
63222099	NTC_FAT09334	NTC	26
63222100	NTC_FAT09334	NTC	211
63222101	NTC_FAT09334	NTC	44
63222102	NTC_FAT09334	NTC	44
63222103	NTC_FAT09334	NTC	21
63222104	NTC_FAT09334	NTC	38
63222105	NTC_FAT09334	NTC	47
63222106	NTC_FAT09334	NTC	61
63222107	NTC_FAT09334	NTC	77
63222108	NTC_FAT09334	NTC	24
63222109	NTC_FAT09334	NTC	47
63222110	NTC_FAT09334	NTC	34
63222111	NTC_FAT09334	NTC	65
63222112	NTC_FAT09334	NTC	66
63222113	NTC_FAT09334	NTC	131
63222114	NTC_FAT09334	NTC	24
63222115	NTC_FAT09334	NTC	33
63222116	NTC_FAT09334	NTC	73
63222117	NTC_FAT09334	NTC	33
63222118	NTC_FAT09334	NTC	35
63222119	NTC_FAT09334	NTC	40
63222120	NTC_FAT09334	NTC	71
63222121	NTC_FAT09334	NTC	55
63222122	NTC_FAT09334	NTC	32
63222123	NTC_FAT09334	NTC	25
63222124	NTC_FAT09334	NTC	52
63222125	NTC_FAT09334	NTC	37
63222126	NTC_FAT09334	NTC	31
63222127	NTC_FAT09334	NTC	39
63222128	NTC_FAT09334	NTC	31
63222129	NTC_FAT09334	NTC	17
63222130	NTC_FAT09334	NTC	38
63222131	NTC_FAT09334	NTC	86
63222132	NTC_FAT09334	NTC	35
63222133	NTC_FAT09334	NTC	26
63222134	NTC_FAT09334	NTC	39
63222135	NTC_FAT09334	NTC	57
63222136	NTC_FAT09334	NTC	38
63222137	NTC_FAT09334	NTC	46
63222138	NTC_FAT09334	NTC	40
63222139	NTC_FAT09334	NTC	47
63222140	NTC_FAT09334	NTC	20
63222141	NTC_FAT09334	NTC	44
63222142	NTC_FAT09334	NTC	36
63222143	NTC_FAT09334	NTC	38
63222144	NTC_FAT09334	NTC	50
63222145	NTC_FAT09334	NTC	32
63222146	NTC_FAT09334	NTC	39
63222147	NTC_FAT09334	NTC	44
63222148	NTC_FAT09334	NTC	102
63222149	NTC_FAT09334	NTC	81
63222150	NTC_FAT09334	NTC	28
63222151	NTC_FAT09334	NTC	32
63222152	NTC_FAT09334	NTC	31
63222153	NTC_FAT09334	NTC	25
63222154	NTC_FAT09334	NTC	27
63222155	NTC_FAT09334	NTC	38
63222156	NTC_FAT09334	NTC	61
63222157	NTC_FAT09334	NTC	27
63222158	NTC_FAT09334	NTC	38
63222159	NTC_FAT09334	NTC	30
63222160	NTC_FAT09334	NTC	41
63222161	NTC_FAT09334	NTC	34
63222162	NTC_FAT09334	NTC	48
63222163	NTC_FAT09334	NTC	39
63222164	NTC_FAT09334	NTC	25
63222165	NTC_FAT09334	NTC	27
63222166	NTC_FAT09334	NTC	66
63222167	NTC_FAT09334	NTC	15
63222168	NTC_FAT09334	NTC	27
63222169	NTC_FAT09334	NTC	44
63222170	NTC_FAT09334	NTC	151
63222171	NTC_FAT09334	NTC	26
63222172	NTC_FAT09334	NTC	26
63222173	NTC_FAT09334	NTC	7
63222174	NTC_FAT09334	NTC	35
63222175	NTC_FAT09334	NTC	92
63222176	NTC_FAT09334	NTC	23
63222177	NTC_FAT09334	NTC	49
63222178	NTC_FAT09334	NTC	33
63222179	NTC_FAT09334	NTC	41
63222180	NTC_FAT09334	NTC	62
63222181	NTC_FAT09334	NTC	31
63222182	NTC_FAT09334	NTC	30
63222183	NTC_FAT09334	NTC	60
63222184	NTC_FAT09334	NTC	122
63222185	NTC_FAT09334	NTC	68
63222186	NTC_FAT09334	NTC	69
63222187	NTC_FAT09334	NTC	53
63222188	NTC_FAT09334	NTC	26
63222189	NTC_FAT09334	NTC	53
63222190	NTC_FAT09334	NTC	27
63222191	NTC_FAT09334	NTC	52
63222192	NTC_FAT09334	NTC	111
63222193	NTC_FAT09334	NTC	51
63222194	NTC_FAT09334	NTC	31
63222195	NTC_FAT09334	NTC	34
63222196	NTC_FAT09334	NTC	62
63222197	NTC_FAT09334	NTC	25
63222198	NTC_FAT09334	NTC	24
63222199	NTC_FAT09334	NTC	37
63222200	NTC_FAT09334	NTC	260
63222201	NTC_FAT09334	NTC	34
63222202	NTC_FAT09334	NTC	82
63222203	NTC_FAT09334	NTC	35
63222204	NTC_FAT09334	NTC	18
63222205	NTC_FAT09334	NTC	24
63222206	NTC_FAT09334	NTC	60
63222207	NTC_FAT09334	NTC	26
63222208	NTC_FAT09334	NTC	150
63222209	NTC_FAT09334	NTC	29
63222210	NTC_FAT09334	NTC	30
63222211	NTC_FAT09334	NTC	84
63222212	NTC_FAT09334	NTC	49
63222213	NTC_FAT09334	NTC	46
63222214	NTC_FAT09334	NTC	26
63222215	NTC_FAT09334	NTC	36
63222216	NTC_FAT09334	NTC	55
63222217	NTC_FAT09334	NTC	221
63222218	NTC_FAT09334	NTC	19
63222219	NTC_FAT09334	NTC	17
63222220	NTC_FAT09334	NTC	35
63222221	NTC_FAT09334	NTC	94
63222222	NTC_FAT09334	NTC	48
63222223	NTC_FAT09334	NTC	21
63222224	NTC_FAT09334	NTC	85
63222225	NTC_FAT09334	NTC	42
63222226	NTC_FAT09334	NTC	41
63222227	NTC_FAT09334	NTC	96
63222228	NTC_FAT09334	NTC	98
63222229	NTC_FAT09334	NTC	8
63222230	NTC_FAT09334	NTC	32
63222231	NTC_FAT09334	NTC	28
63222232	NTC_FAT09334	NTC	66
63222233	NTC_FAT09334	NTC	37
63222234	NTC_FAT09334	NTC	40
63222235	NTC_FAT09334	NTC	47
63222236	NTC_FAT09334	NTC	41
63222237	NTC_FAT09334	NTC	57
63222238	NTC_FAT09334	NTC	32
63222239	NTC_FAT09334	NTC	23
63222240	NTC_FAT09334	NTC	32
63222241	NTC_FAT09334	NTC	59
63222242	NTC_FAT09334	NTC	45
63222243	NTC_FAT09334	NTC	57
63222244	NTC_FAT09334	NTC	33
63222245	NTC_FAT09334	NTC	43
63222246	NTC_FAT09334	NTC	38
63222247	NTC_FAT09334	NTC	34
63222248	NTC_FAT09334	NTC	283
63222249	NTC_FAT09334	NTC	46
63222250	NTC_FAT09334	NTC	35
63222251	NTC_FAT09334	NTC	41
63222252	NTC_FAT09334	NTC	44
63222253	NTC_FAT09334	NTC	111
63222254	NTC_FAT09334	NTC	42
63222255	NTC_FAT09334	NTC	42
63222256	NTC_FAT09334	NTC	49
63222257	NTC_FAT09334	NTC	37
63222258	NTC_FAT09334	NTC	30
63222259	NTC_FAT09334	NTC	49
63222260	NTC_FAT09334	NTC	140
63222261	NTC_FAT09334	NTC	123
63222262	NTC_FAT09334	NTC	45
63222263	NTC_FAT09334	NTC	36
63222264	NTC_FAT09334	NTC	29
63222265	NTC_FAT09334	NTC	62
63222266	NTC_FAT09334	NTC	63
63222267	NTC_FAT09334	NTC	14
63222268	NTC_FAT09334	NTC	31
63222269	NTC_FAT09334	NTC	28
63222270	NTC_FAT09334	NTC	39
63222271	NTC_FAT09334	NTC	18
63222272	NTC_FAT09334	NTC	26
63222273	NTC_FAT09334	NTC	58
63222274	NTC_FAT09334	NTC	28
63222275	NTC_FAT09334	NTC	26
63222276	NTC_FAT09334	NTC	15
63222277	NTC_FAT09334	NTC	64
63222278	NTC_FAT09334	NTC	23
63222279	NTC_FAT09334	NTC	51
63222280	NTC_FAT09334	NTC	57
63222281	NTC_FAT09334	NTC	27
63222282	NTC_FAT09334	NTC	14
63222283	NTC_FAT09334	NTC	40
63222284	NTC_FAT09334	NTC	50
63222285	NTC_FAT09334	NTC	79
63222286	NTC_FAT09334	NTC	28
63222287	NTC_FAT09334	NTC	36
63222288	NTC_FAT09334	NTC	127
63222289	NTC_FAT09334	NTC	119
63222290	NTC_FAT09334	NTC	41
63222291	NTC_FAT09334	NTC	148
63222292	NTC_FAT09334	NTC	27
63222293	NTC_FAT09334	NTC	34
63222294	NTC_FAT09334	NTC	45
63222295	NTC_FAT09334	NTC	78
63222296	NTC_FAT09334	NTC	38
63222297	NTC_FAT09334	NTC	29
63222298	NTC_FAT09334	NTC	43
63222299	NTC_FAT09334	NTC	11
63222300	NTC_FAT09334	NTC	55
63222301	NTC_FAT09334	NTC	21
63222302	NTC_FAT09334	NTC	122
63222303	NTC_FAT09334	NTC	60
63222304	NTC_FAT09334	NTC	33
63222305	NTC_FAT09334	NTC	32
63222306	NTC_FAT09334	NTC	32
63222307	NTC_FAT09334	NTC	41
63222308	NTC_FAT09334	NTC	111
63222309	NTC_FAT09334	NTC	27
63222310	NTC_FAT09334	NTC	124
63222311	NTC_FAT09334	NTC	17
63222312	NTC_FAT09334	NTC	56
63222313	NTC_FAT09334	NTC	114
63222314	NTC_FAT09334	NTC	37
63222315	NTC_FAT09334	NTC	36
63222316	NTC_FAT09334	NTC	37
63222317	NTC_FAT09334	NTC	31
63222318	NTC_FAT09334	NTC	40
63222319	NTC_FAT09334	NTC	59
63222320	NTC_FAT09334	NTC	47
63222321	NTC_FAT09334	NTC	110
63222322	NTC_FAT09334	NTC	95
63222323	NTC_FAT09334	NTC	72
63222324	NTC_FAT09334	NTC	37
63222325	NTC_FAT09334	NTC	33
63222326	NTC_FAT09334	NTC	42
63222327	NTC_FAT09334	NTC	80
63222328	NTC_FAT09334	NTC	27
63222329	NTC_FAT09334	NTC	42
63222330	NTC_FAT09334	NTC	47
63222331	NTC_FAT09334	NTC	26
63222332	NTC_FAT09334	NTC	37
63222333	NTC_FAT09334	NTC	47
63222334	NTC_FAT09334	NTC	35
63222335	NTC_FAT09334	NTC	37
63222336	NTC_FAT09334	NTC	12
63222337	NTC_FAT09334	NTC	34
63222338	NTC_FAT09334	NTC	72
63222339	NTC_FAT09334	NTC	28
63222340	NTC_FAT09334	NTC	36
63222341	NTC_FAT09334	NTC	32
63222342	NTC_FAT09334	NTC	35
63222343	NTC_FAT09334	NTC	27
63222344	NTC_FAT09334	NTC	37
63222345	NTC_FAT09334	NTC	16
63222346	NTC_FAT09334	NTC	32
63222347	NTC_FAT09334	NTC	38
63222348	NTC_FAT09334	NTC	51
63222349	NTC_FAT09334	NTC	39
63222350	NTC_FAT09334	NTC	23
63222351	NTC_FAT09334	NTC	28
63222352	NTC_FAT09334	NTC	277
63222353	NTC_FAT09334	NTC	33
63222354	NTC_FAT09334	NTC	19
63222355	NTC_FAT09334	NTC	18
63222356	NTC_FAT09334	NTC	31
63222357	NTC_FAT09334	NTC	44
63222358	NTC_FAT09334	NTC	27
63222359	NTC_FAT09334	NTC	30
63222360	NTC_FAT09334	NTC	164
63222361	NTC_FAT09334	NTC	40
63222362	NTC_FAT09334	NTC	38
63222363	NTC_FAT09334	NTC	39
63222364	NTC_FAT09334	NTC	36
63222365	NTC_FAT09334	NTC	33
63222366	NTC_FAT09334	NTC	49
63222367	NTC_FAT09334	NTC	33
63222368	NTC_FAT09334	NTC	26
63222369	NTC_FAT09334	NTC	37
63222370	NTC_FAT09334	NTC	25
63222371	NTC_FAT09334	NTC	34
63222372	NTC_FAT09334	NTC	23
63222373	NTC_FAT09334	NTC	38
63222374	NTC_FAT09334	NTC	41
63222375	NTC_FAT09334	NTC	120
63222376	NTC_FAT09334	NTC	71
63222377	NTC_FAT09334	NTC	29
63222378	NTC_FAT09334	NTC	37
63222379	NTC_FAT09334	NTC	42
63222380	NTC_FAT09334	NTC	45
63222381	NTC_FAT09334	NTC	86
63222382	NTC_FAT09334	NTC	44
63222383	NTC_FAT09334	NTC	46
63222384	NTC_FAT09334	NTC	27
63222385	NTC_FAT09334	NTC	56
63222386	NTC_FAT09334	NTC	24
63222387	NTC_FAT09334	NTC	29
63222388	NTC_FAT09334	NTC	30
63222389	NTC_FAT09334	NTC	40
63222390	NTC_FAT09334	NTC	19
63222391	NTC_FAT09334	NTC	59
63222392	NTC_FAT09334	NTC	53
63222393	NTC_FAT09334	NTC	23
63222394	NTC_FAT09334	NTC	38
63222395	NTC_FAT09334	NTC	32
63222396	NTC_FAT09334	NTC	41
63222397	NTC_FAT09334	NTC	71
63222398	NTC_FAT09334	NTC	30
63222399	NTC_FAT09334	NTC	30
63222400	NTC_FAT09334	NTC	36
63222401	NTC_FAT09334	NTC	33
63222402	NTC_FAT09334	NTC	34
63222403	NTC_FAT09334	NTC	47
63222404	NTC_FAT09334	NTC	29
63222405	NTC_FAT09334	NTC	44
63222406	NTC_FAT09334	NTC	196
63222407	NTC_FAT09334	NTC	29
63222408	NTC_FAT09334	NTC	24
63222409	NTC_FAT09334	NTC	31
63222410	NTC_FAT09334	NTC	53
63222411	NTC_FAT09334	NTC	25
63222412	NTC_FAT09334	NTC	116
63222413	NTC_FAT09334	NTC	140
63222414	NTC_FAT09334	NTC	34
63222415	NTC_FAT09334	NTC	27
63222416	NTC_FAT09334	NTC	32
63222417	NTC_FAT09334	NTC	41
63222418	NTC_FAT09334	NTC	42
63222419	NTC_FAT09334	NTC	37
63222420	NTC_FAT09334	NTC	31
63222421	NTC_FAT09334	NTC	42
63222422	NTC_FAT09334	NTC	22
63222423	NTC_FAT09334	NTC	27
63222424	NTC_FAT09334	NTC	13
63222425	NTC_FAT09334	NTC	36
63222426	NTC_FAT09334	NTC	129
63222427	NTC_FAT09334	NTC	139
63222428	NTC_FAT09334	NTC	25
63222429	NTC_FAT09334	NTC	43
63222430	NTC_FAT09334	NTC	30
63222431	NTC_FAT09334	NTC	24
63222432	NTC_FAT09334	NTC	43
63222433	NTC_FAT09334	NTC	31
63222434	NTC_FAT09334	NTC	27
63222435	NTC_FAT09334	NTC	36
63222436	NTC_FAT09334	NTC	12
63222437	NTC_FAT09334	NTC	16
63222438	NTC_FAT09334	NTC	31
63222439	NTC_FAT09334	NTC	31
63222440	NTC_FAT09334	NTC	23
63222441	NTC_FAT09334	NTC	41
63222442	NTC_FAT09334	NTC	34
63222443	NTC_FAT09334	NTC	56
63222444	NTC_FAT09334	NTC	31
63222445	NTC_FAT09334	NTC	135
63222446	NTC_FAT09334	NTC	79
63222447	NTC_FAT09334	NTC	54
63222448	NTC_FAT09334	NTC	42
63222449	NTC_FAT09334	NTC	27
63222450	NTC_FAT09334	NTC	14
63222451	NTC_FAT09334	NTC	70
63222452	NTC_FAT09334	NTC	30
63222453	NTC_FAT09334	NTC	30
63222454	NTC_FAT09334	NTC	9
63222455	NTC_FAT09334	NTC	67
63222456	NTC_FAT09334	NTC	413
63222457	NTC_FAT09334	NTC	11
63222458	NTC_FAT09334	NTC	119
63222459	NTC_FAT09334	NTC	65
63222460	NTC_FAT09334	NTC	184
63222461	NTC_FAT09334	NTC	69
63222462	NTC_FAT09334	NTC	32
63222463	NTC_FAT09334	NTC	54
63222464	NTC_FAT09334	NTC	37
63222465	NTC_FAT09334	NTC	28
63222466	NTC_FAT09334	NTC	60
63222467	NTC_FAT09334	NTC	103
63222468	NTC_FAT09334	NTC	54
63222469	NTC_FAT09334	NTC	28
63222470	NTC_FAT09334	NTC	68
63222471	NTC_FAT09334	NTC	26
63222472	NTC_FAT09334	NTC	115
63222473	NTC_FAT09334	NTC	29
63222474	NTC_FAT09334	NTC	14
63222475	NTC_FAT09334	NTC	24
63222476	NTC_FAT09334	NTC	45
63222477	NTC_FAT09334	NTC	37
63222478	NTC_FAT09334	NTC	87
63222479	NTC_FAT09334	NTC	72
63222480	NTC_FAT09334	NTC	28
63222481	NTC_FAT09334	NTC	33
63222482	NTC_FAT09334	NTC	45
63222483	NTC_FAT09334	NTC	31
63222484	NTC_FAT09334	NTC	28
63222485	NTC_FAT09334	NTC	31
63222486	NTC_FAT09334	NTC	120
63222487	NTC_FAT09334	NTC	39
63222488	NTC_FAT09334	NTC	111
63222489	NTC_FAT09334	NTC	18
63222490	NTC_FAT09334	NTC	32
63222491	NTC_FAT09334	NTC	34
63222492	NTC_FAT09334	NTC	55
63222493	NTC_FAT09334	NTC	34
63222494	NTC_FAT09334	NTC	33
63222495	NTC_FAT09334	NTC	32
63222496	NTC_FAT09334	NTC	24
63222497	NTC_FAT09334	NTC	163
63222498	NTC_FAT09334	NTC	52
63222499	NTC_FAT09334	NTC	30
63222500	NTC_FAT09334	NTC	47
63222501	NTC_FAT09334	NTC	40
63222502	NTC_FAT09334	NTC	34
63222503	NTC_FAT09334	NTC	33
63222504	NTC_FAT09334	NTC	114
63222505	NTC_FAT09334	NTC	31
63222506	NTC_FAT09334	NTC	15
63222507	NTC_FAT09334	NTC	52
63222508	NTC_FAT09334	NTC	33
63222509	NTC_FAT09334	NTC	30
63222510	NTC_FAT09334	NTC	29
63222511	NTC_FAT09334	NTC	90
63222512	NTC_FAT09334	NTC	39
63222513	NTC_FAT09334	NTC	34
63222514	NTC_FAT09334	NTC	33
63222515	NTC_FAT09334	NTC	46
63222516	NTC_FAT09334	NTC	38
63222517	NTC_FAT09334	NTC	34
63222518	NTC_FAT09334	NTC	33
63222519	NTC_FAT09334	NTC	49
63222520	NTC_FAT09334	NTC	46
63222521	NTC_FAT09334	NTC	142
63222522	NTC_FAT09334	NTC	28
63222523	NTC_FAT09334	NTC	30
63222524	NTC_FAT09334	NTC	40
63222525	NTC_FAT09334	NTC	46
63222526	NTC_FAT09334	NTC	68
63222527	NTC_FAT09334	NTC	30
63222528	NTC_FAT09334	NTC	30
63222529	NTC_FAT09334	NTC	32
63222530	NTC_FAT09334	NTC	42
63222531	NTC_FAT09334	NTC	18
63222532	NTC_FAT09334	NTC	37
63222533	NTC_FAT09334	NTC	31
63222534	NTC_FAT09334	NTC	52
63222535	NTC_FAT09334	NTC	49
63222536	NTC_FAT09334	NTC	42
63222537	NTC_FAT09334	NTC	22
63222538	NTC_FAT09334	NTC	33
63222539	NTC_FAT09334	NTC	43
63222540	NTC_FAT09334	NTC	102
63222541	NTC_FAT09334	NTC	49
63222542	NTC_FAT09334	NTC	118
63222543	NTC_FAT09334	NTC	27
63222544	NTC_FAT09334	NTC	31
63222545	NTC_FAT09334	NTC	35
63222546	NTC_FAT09334	NTC	104
63222547	NTC_FAT09334	NTC	51
63222548	NTC_FAT09334	NTC	39
63222549	NTC_FAT09334	NTC	46
63222550	NTC_FAT09334	NTC	38
63222551	NTC_FAT09334	NTC	38
63222552	NTC_FAT09334	NTC	35
63222553	NTC_FAT09334	NTC	68
63222554	NTC_FAT09334	NTC	39
63222555	NTC_FAT09334	NTC	34
63222556	NTC_FAT09334	NTC	104
63222557	NTC_FAT09334	NTC	45
63222558	NTC_FAT09334	NTC	34
63222559	NTC_FAT09334	NTC	34
63222560	NTC_FAT09334	NTC	39
63222561	NTC_FAT09334	NTC	35
63222562	NTC_FAT09334	NTC	41
63222563	NTC_FAT09334	NTC	65
63222564	NTC_FAT09334	NTC	30
63222565	NTC_FAT09334	NTC	38
63222566	NTC_FAT09334	NTC	13
63222567	NTC_FAT09334	NTC	43
63222568	NTC_FAT09334	NTC	110
63222569	NTC_FAT09334	NTC	144
63222570	NTC_FAT09334	NTC	78
63222571	NTC_FAT09334	NTC	42
63222572	NTC_FAT09334	NTC	27
63222573	NTC_FAT09334	NTC	35
63222574	NTC_FAT09334	NTC	90
63222575	NTC_FAT09334	NTC	44
63222576	NTC_FAT09334	NTC	33
63222577	NTC_FAT09334	NTC	108
63222578	NTC_FAT09334	NTC	30
63222579	NTC_FAT09334	NTC	37
63222580	NTC_FAT09334	NTC	46
63222581	NTC_FAT09334	NTC	47
63222582	NTC_FAT09334	NTC	34
63222583	NTC_FAT09334	NTC	35
63222584	NTC_FAT09334	NTC	31
63222585	NTC_FAT09334	NTC	74
63222586	NTC_FAT09334	NTC	12
63222587	NTC_FAT09334	NTC	41
63222588	NTC_FAT09334	NTC	37
63222589	NTC_FAT09334	NTC	73
63222590	NTC_FAT09334	NTC	31
63222591	NTC_FAT09334	NTC	69
63222592	NTC_FAT09334	NTC	40
63222593	NTC_FAT09334	NTC	36
63222594	NTC_FAT09334	NTC	22
63222595	NTC_FAT09334	NTC	28
63222596	NTC_FAT09334	NTC	24
63222597	NTC_FAT09334	NTC	45
63222598	NTC_FAT09334	NTC	41
63222599	NTC_FAT09334	NTC	32
63222600	NTC_FAT09334	NTC	156
63222601	NTC_FAT09334	NTC	19
63222602	NTC_FAT09334	NTC	46
63222603	NTC_FAT09334	NTC	37
63222604	NTC_FAT09334	NTC	47
63222605	NTC_FAT09334	NTC	17
63222606	NTC_FAT09334	NTC	41
63222607	NTC_FAT09334	NTC	30
63222608	NTC_FAT09334	NTC	59
63222609	NTC_FAT09334	NTC	36
63222610	NTC_FAT09334	NTC	75
63222611	NTC_FAT09334	NTC	8
63222612	NTC_FAT09334	NTC	30
63222613	NTC_FAT09334	NTC	32
63222614	NTC_FAT09334	NTC	63
63222615	NTC_FAT09334	NTC	165
63222616	NTC_FAT09334	NTC	66
63222617	NTC_FAT09334	NTC	45
63222618	NTC_FAT09334	NTC	75
63222619	NTC_FAT09334	NTC	37
63222620	NTC_FAT09334	NTC	84
63222621	NTC_FAT09334	NTC	27
63222622	NTC_FAT09334	NTC	61
63222623	NTC_FAT09334	NTC	44
63222624	NTC_FAT09334	NTC	40
63222625	NTC_FAT09334	NTC	263
63222626	NTC_FAT09334	NTC	39
63222627	NTC_FAT09334	NTC	38
63222628	NTC_FAT09334	NTC	30
63222629	NTC_FAT09334	NTC	31
63222630	NTC_FAT09334	NTC	33
63222631	NTC_FAT09334	NTC	110
63222632	NTC_FAT09334	NTC	30
63222633	NTC_FAT09334	NTC	174
63222634	NTC_FAT09334	NTC	27
63222635	NTC_FAT09334	NTC	32
63222636	NTC_FAT09334	NTC	50
63222637	NTC_FAT09334	NTC	31
63222638	NTC_FAT09334	NTC	74
63222639	NTC_FAT09334	NTC	138
63222640	NTC_FAT09334	NTC	78
63222641	NTC_FAT09334	NTC	51
63222642	NTC_FAT09334	NTC	34
63222643	NTC_FAT09334	NTC	18
63222644	NTC_FAT09334	NTC	53
63222645	NTC_FAT09334	NTC	83
63222646	NTC_FAT09334	NTC	38
63222647	NTC_FAT09334	NTC	39
63222648	NTC_FAT09334	NTC	70
63222649	NTC_FAT09334	NTC	37
63222650	NTC_FAT09334	NTC	61
63222651	NTC_FAT09334	NTC	68
63222652	NTC_FAT09334	NTC	111
63222653	NTC_FAT09334	NTC	39
63222654	NTC_FAT09334	NTC	100
63222655	NTC_FAT09334	NTC	50
63222656	NTC_FAT09334	NTC	84
63222657	NTC_FAT09334	NTC	32
63222658	NTC_FAT09334	NTC	43
63222659	NTC_FAT09334	NTC	14
63222660	NTC_FAT09334	NTC	22
63222661	NTC_FAT09334	NTC	33
63222662	NTC_FAT09334	NTC	24
63222663	NTC_FAT09334	NTC	27
63222664	NTC_FAT09334	NTC	132
63222665	NTC_FAT09334	NTC	28
63222666	NTC_FAT09334	NTC	65
63222667	NTC_FAT09334	NTC	43
63222668	NTC_FAT09334	NTC	217
63222669	NTC_FAT09334	NTC	36
63222670	NTC_FAT09334	NTC	235
63222671	NTC_FAT09334	NTC	31
63222672	NTC_FAT09334	NTC	32
63222673	NTC_FAT09334	NTC	30
63222674	NTC_FAT09334	NTC	38
63222675	NTC_FAT09334	NTC	166
63222676	NTC_FAT09334	NTC	45
63222677	NTC_FAT09334	NTC	100
63222678	NTC_FAT09334	NTC	141
63222679	NTC_FAT09334	NTC	46
63222680	NTC_FAT09334	NTC	43
63222681	NTC_FAT09334	NTC	35
63222682	NTC_FAT09334	NTC	27
63222683	NTC_FAT09334	NTC	27
63222684	NTC_FAT09334	NTC	281
63222685	NTC_FAT09334	NTC	77
63222686	NTC_FAT09334	NTC	27
63222687	NTC_FAT09334	NTC	27
63222688	NTC_FAT09334	NTC	54
63222689	NTC_FAT09334	NTC	25
63222690	NTC_FAT09334	NTC	27
63222691	NTC_FAT09334	NTC	20
63222692	NTC_FAT09334	NTC	21
63222693	NTC_FAT09334	NTC	45
63222694	NTC_FAT09334	NTC	37
63222695	NTC_FAT09334	NTC	32
63222696	NTC_FAT09334	NTC	38
63222697	NTC_FAT09334	NTC	125
63222698	NTC_FAT09334	NTC	38
63222699	NTC_FAT09334	NTC	41
63222700	NTC_FAT09334	NTC	28
63222701	NTC_FAT09334	NTC	31
63222702	NTC_FAT09334	NTC	34
63222703	NTC_FAT09334	NTC	34
63222704	NTC_FAT09334	NTC	38
63222705	NTC_FAT09334	NTC	29
63222706	NTC_FAT09334	NTC	57
63222707	NTC_FAT09334	NTC	53
63222708	NTC_FAT09334	NTC	35
63222709	NTC_FAT09334	NTC	31
63222710	NTC_FAT09334	NTC	40
63222711	NTC_FAT09334	NTC	24
63222712	NTC_FAT09334	NTC	84
63222713	NTC_FAT09334	NTC	37
63222714	NTC_FAT09334	NTC	25
63222715	NTC_FAT09334	NTC	68
63222716	NTC_FAT09334	NTC	38
63222717	NTC_FAT09334	NTC	33
63222718	NTC_FAT09334	NTC	43
63222719	NTC_FAT09334	NTC	37
63222720	NTC_FAT09334	NTC	44
63222721	NTC_FAT09334	NTC	32
63222722	NTC_FAT09334	NTC	124
63222723	NTC_FAT09334	NTC	37
63222724	NTC_FAT09334	NTC	364
63222725	NTC_FAT09334	NTC	49
63222726	NTC_FAT09334	NTC	32
63222727	NTC_FAT09334	NTC	32
63222728	NTC_FAT09334	NTC	14
63222729	NTC_FAT09334	NTC	14
63222730	NTC_FAT09334	NTC	36
63222731	NTC_FAT09334	NTC	58
63222732	NTC_FAT09334	NTC	61
63222733	NTC_FAT09334	NTC	41
63222734	NTC_FAT09334	NTC	200
63222735	NTC_FAT09334	NTC	50
63222736	NTC_FAT09334	NTC	27
63222737	NTC_FAT09334	NTC	29
63222738	NTC_FAT09334	NTC	31
63222739	NTC_FAT09334	NTC	43
63222740	NTC_FAT09334	NTC	29
63222741	NTC_FAT09334	NTC	36
63222742	NTC_FAT09334	NTC	41
63222743	NTC_FAT09334	NTC	34
63222744	NTC_FAT09334	NTC	38
63222745	NTC_FAT09334	NTC	31
63222746	NTC_FAT09334	NTC	35
63222747	NTC_FAT09334	NTC	25
63222748	NTC_FAT09334	NTC	66
63222749	NTC_FAT09334	NTC	28
63222750	NTC_FAT09334	NTC	31
63222751	NTC_FAT09334	NTC	29
63222752	NTC_FAT09334	NTC	36
63222753	NTC_FAT09334	NTC	70
63222754	NTC_FAT09334	NTC	36
63222755	NTC_FAT09334	NTC	31
63222756	NTC_FAT09334	NTC	81
63222757	NTC_FAT09334	NTC	32
63222758	NTC_FAT09334	NTC	43
63222759	NTC_FAT09334	NTC	37
63222760	NTC_FAT09334	NTC	33
63222761	NTC_FAT09334	NTC	60
63222762	NTC_FAT09334	NTC	16
63222763	NTC_FAT09334	NTC	23
63222764	NTC_FAT09334	NTC	38
63222765	NTC_FAT09334	NTC	12
63222766	NTC_FAT09334	NTC	26
63222767	NTC_FAT09334	NTC	121
63222768	NTC_FAT09334	NTC	15
63222769	NTC_FAT09334	NTC	39
63222770	NTC_FAT09334	NTC	32
63222771	NTC_FAT09334	NTC	242
63222772	NTC_FAT09334	NTC	27
63222773	NTC_FAT09334	NTC	36
63222774	NTC_FAT09334	NTC	30
63222775	NTC_FAT09334	NTC	46
63222776	NTC_FAT09334	NTC	18
63222777	NTC_FAT09334	NTC	52
63222778	NTC_FAT09334	NTC	32
63222779	NTC_FAT09334	NTC	43
63222780	NTC_FAT09334	NTC	61
63222781	NTC_FAT09334	NTC	36
63222782	NTC_FAT09334	NTC	9
63222783	NTC_FAT09334	NTC	28
63222784	NTC_FAT09334	NTC	98
63222785	NTC_FAT09334	NTC	29
63222786	NTC_FAT09334	NTC	29
63222787	NTC_FAT09334	NTC	29
63222788	NTC_FAT09334	NTC	18
63222789	NTC_FAT09334	NTC	121
63222790	NTC_FAT09334	NTC	51
63222791	NTC_FAT09334	NTC	36
63222792	NTC_FAT09334	NTC	34
63222793	NTC_FAT09334	NTC	26
63222794	NTC_FAT09334	NTC	38
63222795	NTC_FAT09334	NTC	35
63222796	NTC_FAT09334	NTC	28
63222797	NTC_FAT09334	NTC	305
63222798	NTC_FAT09334	NTC	39
63222799	NTC_FAT09334	NTC	41
63222800	NTC_FAT09334	NTC	62
63222801	NTC_FAT09334	NTC	88
63222802	NTC_FAT09334	NTC	34
63222803	NTC_FAT09334	NTC	63
63222804	NTC_FAT09334	NTC	54
63222805	NTC_FAT09334	NTC	67
63222806	NTC_FAT09334	NTC	32
63222807	NTC_FAT09334	NTC	31
63222808	NTC_FAT09334	NTC	27
63222809	NTC_FAT09334	NTC	55
63222810	NTC_FAT09334	NTC	115
63222811	NTC_FAT09334	NTC	33
63222812	NTC_FAT09334	NTC	34
63222813	NTC_FAT09334	NTC	32
63222814	NTC_FAT09334	NTC	72
63222815	NTC_FAT09334	NTC	28
63222816	NTC_FAT09334	NTC	26
63222817	NTC_FAT09334	NTC	56
63222818	NTC_FAT09334	NTC	30
63222819	NTC_FAT09334	NTC	20
63222820	NTC_FAT09334	NTC	61
63222821	NTC_FAT09334	NTC	184
63222822	NTC_FAT09334	NTC	29
63222823	NTC_FAT09334	NTC	57
63222824	NTC_FAT09334	NTC	255
63222825	NTC_FAT09334	NTC	44
63222826	NTC_FAT09334	NTC	28
63222827	NTC_FAT09334	NTC	29
63222828	NTC_FAT09334	NTC	32
63222829	NTC_FAT09334	NTC	32
63222830	NTC_FAT09334	NTC	24
63222831	NTC_FAT09334	NTC	37
63222832	NTC_FAT09334	NTC	38
63222833	NTC_FAT09334	NTC	158
63222834	NTC_FAT09334	NTC	57
63222835	NTC_FAT09334	NTC	33
63222836	NTC_FAT09334	NTC	30
63222837	NTC_FAT09334	NTC	75
63222838	NTC_FAT09334	NTC	38
63222839	NTC_FAT09334	NTC	29
63222840	NTC_FAT09334	NTC	36
63222841	NTC_FAT09334	NTC	28
63222842	NTC_FAT09334	NTC	43
63222843	NTC_FAT09334	NTC	260
63222844	NTC_FAT09334	NTC	28
63222845	NTC_FAT09334	NTC	53
63222846	NTC_FAT09334	NTC	28
63222847	NTC_FAT09334	NTC	54
63222848	NTC_FAT09334	NTC	34
63222849	NTC_FAT09334	NTC	29
63222850	NTC_FAT09334	NTC	36
63222851	NTC_FAT09334	NTC	57
63222852	NTC_FAT09334	NTC	41
63222853	NTC_FAT09334	NTC	45
63222854	NTC_FAT09334	NTC	44
63222855	NTC_FAT09334	NTC	8
63222856	NTC_FAT09334	NTC	62
63222857	NTC_FAT09334	NTC	50
63222858	NTC_FAT09334	NTC	116
63222859	NTC_FAT09334	NTC	76
63222860	NTC_FAT09334	NTC	73
63222861	NTC_FAT09334	NTC	28
63222862	NTC_FAT09334	NTC	36
63222863	NTC_FAT09334	NTC	36
63222864	NTC_FAT09334	NTC	77
63222865	NTC_FAT09334	NTC	57
63222866	NTC_FAT09334	NTC	57
63222867	NTC_FAT09334	NTC	29
63222868	NTC_FAT09334	NTC	28
63222869	NTC_FAT09334	NTC	52
63222870	NTC_FAT09334	NTC	30
63222871	NTC_FAT09334	NTC	28
63222872	NTC_FAT09334	NTC	52
63222873	NTC_FAT09334	NTC	47
63222874	NTC_FAT09334	NTC	75
63222875	NTC_FAT09334	NTC	60
63222876	NTC_FAT09334	NTC	31
63222877	NTC_FAT09334	NTC	58
63222878	NTC_FAT09334	NTC	28
63222879	NTC_FAT09334	NTC	47
63222880	NTC_FAT09334	NTC	124
63222881	NTC_FAT09334	NTC	52
63222882	NTC_FAT09334	NTC	84
63222883	NTC_FAT09334	NTC	27
63222884	NTC_FAT09334	NTC	32
63222885	NTC_FAT09334	NTC	47
63222886	NTC_FAT09334	NTC	12
63222887	NTC_FAT09334	NTC	20
63222888	NTC_FAT09334	NTC	41
63222889	NTC_FAT09334	NTC	18
63222890	NTC_FAT09334	NTC	38
63222891	NTC_FAT09334	NTC	102
63222892	NTC_FAT09334	NTC	52
63222893	NTC_FAT09334	NTC	50
63222894	NTC_FAT09334	NTC	32
63222895	NTC_FAT09334	NTC	18
63222896	NTC_FAT09334	NTC	117
63222897	NTC_FAT09334	NTC	23
63222898	NTC_FAT09334	NTC	28
63222899	NTC_FAT09334	NTC	31
63222900	NTC_FAT09334	NTC	28
63222901	NTC_FAT09334	NTC	190
63222902	NTC_FAT09334	NTC	41
63222903	NTC_FAT09334	NTC	146
63222904	NTC_FAT09334	NTC	54
63222905	NTC_FAT09334	NTC	41
63222906	NTC_FAT09334	NTC	57
63222907	NTC_FAT09334	NTC	22
63222908	NTC_FAT09334	NTC	63
63222909	NTC_FAT09334	NTC	74
63222910	NTC_FAT09334	NTC	60
63222911	NTC_FAT09334	NTC	31
63222912	NTC_FAT09334	NTC	42
63222913	NTC_FAT09334	NTC	41
63222914	NTC_FAT09334	NTC	14
63222915	NTC_FAT09334	NTC	40
63222916	NTC_FAT09334	NTC	38
63222917	NTC_FAT09334	NTC	45
63222918	NTC_FAT09334	NTC	36
63222919	NTC_FAT09334	NTC	30
63222920	NTC_FAT09334	NTC	10
63222921	NTC_FAT09334	NTC	37
63222922	NTC_FAT09334	NTC	35
63222923	NTC_FAT09334	NTC	43
63222924	NTC_FAT09334	NTC	30
63222925	NTC_FAT09334	NTC	25
63222926	NTC_FAT09334	NTC	25
63222927	NTC_FAT09334	NTC	29
63222928	NTC_FAT09334	NTC	42
63222929	NTC_FAT09334	NTC	46
63222930	NTC_FAT09334	NTC	10
63222931	NTC_FAT09334	NTC	43
63222932	NTC_FAT09334	NTC	143
63222933	NTC_FAT09334	NTC	34
63222934	NTC_FAT09334	NTC	43
63222935	NTC_FAT09334	NTC	232
63222936	NTC_FAT09334	NTC	49
63222937	NTC_FAT09334	NTC	80
63222938	NTC_FAT09334	NTC	44
63222939	NTC_FAT09334	NTC	76
63222940	NTC_FAT09334	NTC	64
63222941	NTC_FAT09334	NTC	48
63222942	NTC_FAT09334	NTC	35
63222943	NTC_FAT09334	NTC	33
63222944	NTC_FAT09334	NTC	65
63222945	NTC_FAT09334	NTC	37
63222946	NTC_FAT09334	NTC	44
63222947	NTC_FAT09334	NTC	24
63222948	NTC_FAT09334	NTC	32
63222949	NTC_FAT09334	NTC	44
63222950	NTC_FAT09334	NTC	40
63222951	NTC_FAT09334	NTC	47
63222952	NTC_FAT09334	NTC	29
63222953	NTC_FAT09334	NTC	33
63222954	NTC_FAT09334	NTC	56
63222955	NTC_FAT09334	NTC	30
63222956	NTC_FAT09334	NTC	22
63222957	NTC_FAT09334	NTC	52
63222958	NTC_FAT09334	NTC	59
63222959	NTC_FAT09334	NTC	8
63222960	NTC_FAT09334	NTC	236
63222961	NTC_FAT09334	NTC	150
63222962	NTC_FAT09334	NTC	25
63222963	NTC_FAT09334	NTC	30
63222964	NTC_FAT09334	NTC	41
63222965	NTC_FAT09334	NTC	33
63222966	NTC_FAT09334	NTC	30
63222967	NTC_FAT09334	NTC	57
63222968	NTC_FAT09334	NTC	37
63222969	NTC_FAT09334	NTC	28
63222970	NTC_FAT09334	NTC	31
63222971	NTC_FAT09334	NTC	45
63222972	NTC_FAT09334	NTC	7
63222973	NTC_FAT09334	NTC	126
63222974	NTC_FAT09334	NTC	29
63222975	NTC_FAT09334	NTC	129
63222976	NTC_FAT09334	NTC	32
63222977	NTC_FAT09334	NTC	47
63222978	NTC_FAT09334	NTC	44
63222979	NTC_FAT09334	NTC	46
63222980	NTC_FAT09334	NTC	28
63222981	NTC_FAT09334	NTC	35
63222982	NTC_FAT09334	NTC	48
63222983	NTC_FAT09334	NTC	29
63222984	NTC_FAT09334	NTC	79
63222985	NTC_FAT09334	NTC	38
63222986	NTC_FAT09334	NTC	42
63222987	NTC_FAT09334	NTC	24
63222988	NTC_FAT09334	NTC	51
63222989	NTC_FAT09334	NTC	30
63222990	NTC_FAT09334	NTC	42
63222991	NTC_FAT09334	NTC	23
63222992	NTC_FAT09334	NTC	23
63222993	NTC_FAT09334	NTC	68
63222994	NTC_FAT09334	NTC	32
63222995	NTC_FAT09334	NTC	32
63222996	NTC_FAT09334	NTC	38
63222997	NTC_FAT09334	NTC	31
63222998	NTC_FAT09334	NTC	65
63222999	NTC_FAT09334	NTC	125
63223000	NTC_FAT09334	NTC	36
63223001	NTC_FAT09334	NTC	55
63223002	NTC_FAT09334	NTC	37
63223003	NTC_FAT09334	NTC	31
63223004	NTC_FAT09334	NTC	32
63223005	NTC_FAT09334	NTC	59
63223006	NTC_FAT09334	NTC	32
63223007	NTC_FAT09334	NTC	27
63223008	NTC_FAT09334	NTC	27
63223009	NTC_FAT09334	NTC	102
63223010	NTC_FAT09334	NTC	33
63223011	NTC_FAT09334	NTC	53
63223012	NTC_FAT09334	NTC	57
63223013	NTC_FAT09334	NTC	35
63223014	NTC_FAT09334	NTC	25
63223015	NTC_FAT09334	NTC	21
63223016	NTC_FAT09334	NTC	35
63223017	NTC_FAT09334	NTC	22
63223018	NTC_FAT09334	NTC	24
63223019	NTC_FAT09334	NTC	39
63223020	NTC_FAT09334	NTC	23
63223021	NTC_FAT09334	NTC	29
63223022	NTC_FAT09334	NTC	32
63223023	NTC_FAT09334	NTC	74
63223024	NTC_FAT09334	NTC	127
63223025	NTC_FAT09334	NTC	33
63223026	NTC_FAT09334	NTC	38
63223027	NTC_FAT09334	NTC	34
63223028	NTC_FAT09334	NTC	34
63223029	NTC_FAT09334	NTC	41
63223030	NTC_FAT09334	NTC	170
63223031	NTC_FAT09334	NTC	32
63223032	NTC_FAT09334	NTC	32
63223033	NTC_FAT09334	NTC	42
63223034	NTC_FAT09334	NTC	40
63223035	NTC_FAT09334	NTC	124
63223036	NTC_FAT09334	NTC	132
63223037	NTC_FAT09334	NTC	81
63223038	NTC_FAT09334	NTC	31
63223039	NTC_FAT09334	NTC	7
63223040	NTC_FAT09334	NTC	38
63223041	NTC_FAT09334	NTC	61
63223042	NTC_FAT09334	NTC	49
63223043	NTC_FAT09334	NTC	154
63223044	NTC_FAT09334	NTC	42
63223045	NTC_FAT09334	NTC	33
63223046	NTC_FAT09334	NTC	83
63223047	NTC_FAT09334	NTC	120
63223048	NTC_FAT09334	NTC	8
63223049	NTC_FAT09334	NTC	39
63223050	NTC_FAT09334	NTC	44
63223051	NTC_FAT09334	NTC	23
63223052	NTC_FAT09334	NTC	19
63223053	NTC_FAT09334	NTC	31
63223054	NTC_FAT09334	NTC	53
63223055	NTC_FAT09334	NTC	44
63223056	NTC_FAT09334	NTC	40
63223057	NTC_FAT09334	NTC	13
63223058	NTC_FAT09334	NTC	66
63223059	NTC_FAT09334	NTC	22
63223060	NTC_FAT09334	NTC	34
63223061	NTC_FAT09334	NTC	60
63223062	NTC_FAT09334	NTC	34
63223063	NTC_FAT09334	NTC	57
63223064	NTC_FAT09334	NTC	70
63223065	NTC_FAT09334	NTC	48
63223066	NTC_FAT09334	NTC	37
63223067	NTC_FAT09334	NTC	51
63223068	NTC_FAT09334	NTC	32
63223069	NTC_FAT09334	NTC	97
63223070	NTC_FAT09334	NTC	18
63223071	NTC_FAT09334	NTC	38
63223072	NTC_FAT09334	NTC	95
63223073	NTC_FAT09334	NTC	40
63223074	NTC_FAT09334	NTC	60
63223075	NTC_FAT09334	NTC	43
63223076	NTC_FAT09334	NTC	26
63223077	NTC_FAT09334	NTC	49
63223078	NTC_FAT09334	NTC	63
63223079	NTC_FAT09334	NTC	44
63223080	NTC_FAT09334	NTC	32
63223081	NTC_FAT09334	NTC	137
63223082	NTC_FAT09334	NTC	37
63223083	NTC_FAT09334	NTC	20
63223084	NTC_FAT09334	NTC	13
63223085	NTC_FAT09334	NTC	32
63223086	NTC_FAT09334	NTC	216
63223087	NTC_FAT09334	NTC	147
63223088	NTC_FAT09334	NTC	32
63223089	NTC_FAT09334	NTC	245
63223090	NTC_FAT09334	NTC	47
63223091	NTC_FAT09334	NTC	32
63223092	NTC_FAT09334	NTC	26
63223093	NTC_FAT09334	NTC	49
63223094	NTC_FAT09334	NTC	28
63223095	NTC_FAT09334	NTC	36
63223096	NTC_FAT09334	NTC	11
63223097	NTC_FAT09334	NTC	32
63223098	NTC_FAT09334	NTC	26
63223099	NTC_FAT09334	NTC	92
63223100	NTC_FAT09334	NTC	60
63223101	NTC_FAT09334	NTC	57
63223102	NTC_FAT09334	NTC	48
63223103	NTC_FAT09334	NTC	46
63223104	NTC_FAT09334	NTC	58
63223105	NTC_FAT09334	NTC	27
63223106	NTC_FAT09334	NTC	18
63223107	NTC_FAT09334	NTC	76
63223108	NTC_FAT09334	NTC	9
63223109	NTC_FAT09334	NTC	36
63223110	NTC_FAT09334	NTC	35
63223111	NTC_FAT09334	NTC	186
63223112	NTC_FAT09334	NTC	67
63223113	NTC_FAT09334	NTC	39
63223114	NTC_FAT09334	NTC	71
63223115	NTC_FAT09334	NTC	57
63223116	NTC_FAT09334	NTC	44
63223117	NTC_FAT09334	NTC	75
63223118	NTC_FAT09334	NTC	37
63223119	NTC_FAT09334	NTC	37
63223120	NTC_FAT09334	NTC	19
63223121	NTC_FAT09334	NTC	45
63223122	NTC_FAT09334	NTC	49
63223123	NTC_FAT09334	NTC	70
63223124	NTC_FAT09334	NTC	82
63223125	NTC_FAT09334	NTC	37
63223126	NTC_FAT09334	NTC	31
63223127	NTC_FAT09334	NTC	119
63223128	NTC_FAT09334	NTC	38
63223129	NTC_FAT09334	NTC	24
63223130	NTC_FAT09334	NTC	51
63223131	NTC_FAT09334	NTC	60
63223132	NTC_FAT09334	NTC	28
63223133	NTC_FAT09334	NTC	45
63223134	NTC_FAT09334	NTC	58
63223135	NTC_FAT09334	NTC	41
63223136	NTC_FAT09334	NTC	74
63223137	NTC_FAT09334	NTC	61
63223138	NTC_FAT09334	NTC	144
63223139	NTC_FAT09334	NTC	245
63223140	NTC_FAT09334	NTC	94
63223141	NTC_FAT09334	NTC	50
63223142	NTC_FAT09334	NTC	11
63223143	NTC_FAT09334	NTC	60
63223144	NTC_FAT09334	NTC	26
63223145	NTC_FAT09334	NTC	36
63223146	NTC_FAT09334	NTC	66
63223147	NTC_FAT09334	NTC	77
63223148	NTC_FAT09334	NTC	15
63223149	NTC_FAT09334	NTC	30
63223150	NTC_FAT09334	NTC	34
63223151	NTC_FAT09334	NTC	28
63223152	NTC_FAT09334	NTC	29
63223153	NTC_FAT09334	NTC	31
63223154	NTC_FAT09334	NTC	76
63223155	NTC_FAT09334	NTC	50
63223156	NTC_FAT09334	NTC	61
63223157	NTC_FAT09334	NTC	38
63223158	NTC_FAT09334	NTC	34
63223159	NTC_FAT09334	NTC	23
63223160	NTC_FAT09334	NTC	39
63223161	NTC_FAT09334	NTC	154
63223162	NTC_FAT09334	NTC	40
63223163	NTC_FAT09334	NTC	26
63223164	NTC_FAT09334	NTC	34
63223165	NTC_FAT09334	NTC	36
63223166	NTC_FAT09334	NTC	50
63223167	NTC_FAT09334	NTC	179
63223168	NTC_FAT09334	NTC	10
63223169	NTC_FAT09334	NTC	54
63223170	NTC_FAT09334	NTC	76
63223171	NTC_FAT09334	NTC	69
63223172	NTC_FAT09334	NTC	31
63223173	NTC_FAT09334	NTC	50
63223174	NTC_FAT09334	NTC	35
63223175	NTC_FAT09334	NTC	48
63223176	NTC_FAT09334	NTC	52
63223177	NTC_FAT09334	NTC	66
63223178	NTC_FAT09334	NTC	30
63223179	NTC_FAT09334	NTC	28
63223180	NTC_FAT09334	NTC	26
63223181	NTC_FAT09334	NTC	35
63223182	NTC_FAT09334	NTC	49
63223183	NTC_FAT09334	NTC	30
63223184	NTC_FAT09334	NTC	9
63223185	NTC_FAT09334	NTC	36
63223186	NTC_FAT09334	NTC	216
63223187	NTC_FAT09334	NTC	34
63223188	NTC_FAT09334	NTC	30
63223189	NTC_FAT09334	NTC	22
63223190	NTC_FAT09334	NTC	40
63223191	NTC_FAT09334	NTC	47
63223192	NTC_FAT09334	NTC	50
63223193	NTC_FAT09334	NTC	50
63223194	NTC_FAT09334	NTC	14
63223195	NTC_FAT09334	NTC	19
63223196	NTC_FAT09334	NTC	42
63223197	NTC_FAT09334	NTC	99
63223198	NTC_FAT09334	NTC	33
63223199	NTC_FAT09334	NTC	139
63223200	NTC_FAT09334	NTC	53
63223201	NTC_FAT09334	NTC	48
63223202	NTC_FAT09334	NTC	8
63223203	NTC_FAT09334	NTC	11
63223204	NTC_FAT09334	NTC	16
63223205	NTC_FAT09334	NTC	49
63223206	NTC_FAT09334	NTC	97
63223207	NTC_FAT09334	NTC	35
63223208	NTC_FAT09334	NTC	31
63223209	NTC_FAT09334	NTC	15
63223210	NTC_FAT09334	NTC	34
63223211	NTC_FAT09334	NTC	15
63223212	NTC_FAT09334	NTC	56
63223213	NTC_FAT09334	NTC	55
63223214	NTC_FAT09334	NTC	52
63223215	NTC_FAT09334	NTC	53
63223216	NTC_FAT09334	NTC	106
63223217	NTC_FAT09334	NTC	246
63223218	NTC_FAT09334	NTC	56
63223219	NTC_FAT09334	NTC	42
63223220	NTC_FAT09334	NTC	102
63223221	NTC_FAT09334	NTC	41
63223222	NTC_FAT09334	NTC	39
63223223	NTC_FAT09334	NTC	112
63223224	NTC_FAT09334	NTC	58
63223225	NTC_FAT09334	NTC	36
63223226	NTC_FAT09334	NTC	109
63223227	NTC_FAT09334	NTC	29
63223228	NTC_FAT09334	NTC	27
63223229	NTC_FAT09334	NTC	26
63223230	NTC_FAT09334	NTC	36
63223231	NTC_FAT09334	NTC	44
63223232	NTC_FAT09334	NTC	19
63223233	NTC_FAT09334	NTC	338
63223234	NTC_FAT09334	NTC	44
63223235	NTC_FAT09334	NTC	31
63223236	NTC_FAT09334	NTC	41
63223237	NTC_FAT09334	NTC	41
63223238	NTC_FAT09334	NTC	29
63223239	NTC_FAT09334	NTC	128
63223240	NTC_FAT09334	NTC	23
63223241	NTC_FAT09334	NTC	84
63223242	NTC_FAT09334	NTC	63
63223243	NTC_FAT09334	NTC	32
63223244	NTC_FAT09334	NTC	39
63223245	NTC_FAT09334	NTC	31
63223246	NTC_FAT09334	NTC	13
63223247	NTC_FAT09334	NTC	37
63223248	NTC_FAT09334	NTC	35
63223249	NTC_FAT09334	NTC	50
63223250	NTC_FAT09334	NTC	37
63223251	NTC_FAT09334	NTC	8
63223252	NTC_FAT09334	NTC	47
63223253	NTC_FAT09334	NTC	34
63223254	NTC_FAT09334	NTC	63
63223255	NTC_FAT09334	NTC	51
63223256	NTC_FAT09334	NTC	67
63223257	NTC_FAT09334	NTC	35
63223258	NTC_FAT09334	NTC	32
63223259	NTC_FAT09334	NTC	45
63223260	NTC_FAT09334	NTC	30
63223261	NTC_FAT09334	NTC	24
63223262	NTC_FAT09334	NTC	41
63223263	NTC_FAT09334	NTC	26
63223264	NTC_FAT09334	NTC	37
63223265	NTC_FAT09334	NTC	25
63223266	NTC_FAT09334	NTC	137
63223267	NTC_FAT09334	NTC	38
63223268	NTC_FAT09334	NTC	28
63223269	NTC_FAT09334	NTC	38
63223270	NTC_FAT09334	NTC	28
63223271	NTC_FAT09334	NTC	37
63223272	NTC_FAT09334	NTC	35
63223273	NTC_FAT09334	NTC	44
63223274	NTC_FAT09334	NTC	22
63223275	NTC_FAT09334	NTC	40
63223276	NTC_FAT09334	NTC	34
63223277	NTC_FAT09334	NTC	119
63223278	NTC_FAT09334	NTC	76
63223279	NTC_FAT09334	NTC	34
63223280	NTC_FAT09334	NTC	32
63223281	NTC_FAT09334	NTC	33
63223282	NTC_FAT09334	NTC	34
63223283	NTC_FAT09334	NTC	41
63223284	NTC_FAT09334	NTC	8
63223285	NTC_FAT09334	NTC	54
63223286	NTC_FAT09334	NTC	269
63223287	NTC_FAT09334	NTC	32
63223288	NTC_FAT09334	NTC	32
63223289	NTC_FAT09334	NTC	42
63223290	NTC_FAT09334	NTC	31
63223291	NTC_FAT09334	NTC	71
63223292	NTC_FAT09334	NTC	40
63223293	NTC_FAT09334	NTC	41
63223294	NTC_FAT09334	NTC	110
63223295	NTC_FAT09334	NTC	35
63223296	NTC_FAT09334	NTC	110
63223297	NTC_FAT09334	NTC	29
63223298	NTC_FAT09334	NTC	43
63223299	NTC_FAT09334	NTC	65
63223300	NTC_FAT09334	NTC	41
63223301	NTC_FAT09334	NTC	36
63223302	NTC_FAT09334	NTC	40
63223303	NTC_FAT09334	NTC	32
63223304	NTC_FAT09334	NTC	40
63223305	NTC_FAT09334	NTC	52
63223306	NTC_FAT09334	NTC	32
63223307	NTC_FAT09334	NTC	23
63223308	NTC_FAT09334	NTC	38
63223309	NTC_FAT09334	NTC	41
63223310	NTC_FAT09334	NTC	47
63223311	NTC_FAT09334	NTC	55
63223312	NTC_FAT09334	NTC	39
63223313	NTC_FAT09334	NTC	44
63223314	NTC_FAT09334	NTC	9
63223315	NTC_FAT09334	NTC	72
63223316	NTC_FAT09334	NTC	46
63223317	NTC_FAT09334	NTC	55
63223318	NTC_FAT09334	NTC	8
63223319	NTC_FAT09334	NTC	43
63223320	NTC_FAT09334	NTC	55
63223321	NTC_FAT09334	NTC	13
63223322	NTC_FAT09334	NTC	45
63223323	NTC_FAT09334	NTC	239
63223324	NTC_FAT09334	NTC	88
63223325	NTC_FAT09334	NTC	36
63223326	NTC_FAT09334	NTC	40
63223327	NTC_FAT09334	NTC	32
63223328	NTC_FAT09334	NTC	41
63223329	NTC_FAT09334	NTC	28
63223330	NTC_FAT09334	NTC	10
63223331	NTC_FAT09334	NTC	118
63223332	NTC_FAT09334	NTC	215
63223333	NTC_FAT09334	NTC	45
63223334	NTC_FAT09334	NTC	50
63223335	NTC_FAT09334	NTC	46
63223336	NTC_FAT09334	NTC	34
63223337	NTC_FAT09334	NTC	10
63223338	NTC_FAT09334	NTC	25
63223339	NTC_FAT09334	NTC	45
63223340	NTC_FAT09334	NTC	36
63223341	NTC_FAT09334	NTC	54
63223342	NTC_FAT09334	NTC	28
63223343	NTC_FAT09334	NTC	41
63223344	NTC_FAT09334	NTC	15
63223345	NTC_FAT09334	NTC	118
63223346	NTC_FAT09334	NTC	33
63223347	NTC_FAT09334	NTC	147
63223348	NTC_FAT09334	NTC	38
63223349	NTC_FAT09334	NTC	21
63223350	NTC_FAT09334	NTC	61
63223351	NTC_FAT09334	NTC	39
63223352	NTC_FAT09334	NTC	42
63223353	NTC_FAT09334	NTC	98
63223354	NTC_FAT09334	NTC	11
63223355	NTC_FAT09334	NTC	37
63223356	NTC_FAT09334	NTC	93
63223357	NTC_FAT09334	NTC	98
63223358	NTC_FAT09334	NTC	33
63223359	NTC_FAT09334	NTC	25
63223360	NTC_FAT09334	NTC	37
63223361	NTC_FAT09334	NTC	28
63223362	NTC_FAT09334	NTC	52
63223363	NTC_FAT09334	NTC	91
63223364	NTC_FAT09334	NTC	24
63223365	NTC_FAT09334	NTC	51
63223366	NTC_FAT09334	NTC	27
63223367	NTC_FAT09334	NTC	32
63223368	NTC_FAT09334	NTC	11
63223369	NTC_FAT09334	NTC	55
63223370	NTC_FAT09334	NTC	39
63223371	NTC_FAT09334	NTC	70
63223372	NTC_FAT09334	NTC	116
63223373	NTC_FAT09334	NTC	26
