## Supplementary File S7 for "Global Regulatory Functions of the Human CCR4–NOT Complex in mRNA Deadenylation and Decay": Supplementary File S7. All poly(A) measurements.csv (part 2062 of 2136)

	sample	group	polya_length
63223374	NTC_FAT09334	NTC	21
63223375	NTC_FAT09334	NTC	21
63223376	NTC_FAT09334	NTC	63
63223377	NTC_FAT09334	NTC	20
63223378	NTC_FAT09334	NTC	99
63223379	NTC_FAT09334	NTC	51
63223380	NTC_FAT09334	NTC	51
63223381	NTC_FAT09334	NTC	65
63223382	NTC_FAT09334	NTC	15
63223383	NTC_FAT09334	NTC	29
63223384	NTC_FAT09334	NTC	30
63223385	NTC_FAT09334	NTC	112
63223386	NTC_FAT09334	NTC	108
63223387	NTC_FAT09334	NTC	26
63223388	NTC_FAT09334	NTC	30
63223389	NTC_FAT09334	NTC	17
63223390	NTC_FAT09334	NTC	40
63223391	NTC_FAT09334	NTC	28
63223392	NTC_FAT09334	NTC	32
63223393	NTC_FAT09334	NTC	77
63223394	NTC_FAT09334	NTC	38
63223395	NTC_FAT09334	NTC	84
63223396	NTC_FAT09334	NTC	10
63223397	NTC_FAT09334	NTC	46
63223398	NTC_FAT09334	NTC	45
63223399	NTC_FAT09334	NTC	40
63223400	NTC_FAT09334	NTC	171
63223401	NTC_FAT09334	NTC	66
63223402	NTC_FAT09334	NTC	52
63223403	NTC_FAT09334	NTC	44
63223404	NTC_FAT09334	NTC	25
63223405	NTC_FAT09334	NTC	58
63223406	NTC_FAT09334	NTC	50
63223407	NTC_FAT09334	NTC	83
63223408	NTC_FAT09334	NTC	79
63223409	NTC_FAT09334	NTC	41
63223410	NTC_FAT09334	NTC	186
63223411	NTC_FAT09334	NTC	46
63223412	NTC_FAT09334	NTC	17
63223413	NTC_FAT09334	NTC	46
63223414	NTC_FAT09334	NTC	122
63223415	NTC_FAT09334	NTC	63
63223416	NTC_FAT09334	NTC	48
63223417	NTC_FAT09334	NTC	36
63223418	NTC_FAT09334	NTC	71
63223419	NTC_FAT09334	NTC	34
63223420	NTC_FAT09334	NTC	48
63223421	NTC_FAT09334	NTC	61
63223422	NTC_FAT09334	NTC	43
63223423	NTC_FAT09334	NTC	41
63223424	NTC_FAT09334	NTC	20
63223425	NTC_FAT09334	NTC	27
63223426	NTC_FAT09334	NTC	28
63223427	NTC_FAT09334	NTC	61
63223428	NTC_FAT09334	NTC	34
63223429	NTC_FAT09334	NTC	27
63223430	NTC_FAT09334	NTC	56
63223431	NTC_FAT09334	NTC	99
63223432	NTC_FAT09334	NTC	119
63223433	NTC_FAT09334	NTC	47
63223434	NTC_FAT09334	NTC	56
63223435	NTC_FAT09334	NTC	46
63223436	NTC_FAT09334	NTC	41
63223437	NTC_FAT09334	NTC	30
63223438	NTC_FAT09334	NTC	50
63223439	NTC_FAT09334	NTC	58
63223440	NTC_FAT09334	NTC	206
63223441	NTC_FAT09334	NTC	271
63223442	NTC_FAT09334	NTC	22
63223443	NTC_FAT09334	NTC	46
63223444	NTC_FAT09334	NTC	30
63223445	NTC_FAT09334	NTC	50
63223446	NTC_FAT09334	NTC	33
63223447	NTC_FAT09334	NTC	76
63223448	NTC_FAT09334	NTC	31
63223449	NTC_FAT09334	NTC	49
63223450	NTC_FAT09334	NTC	41
63223451	NTC_FAT09334	NTC	59
63223452	NTC_FAT09334	NTC	25
63223453	NTC_FAT09334	NTC	27
63223454	NTC_FAT09334	NTC	39
63223455	NTC_FAT09334	NTC	30
63223456	NTC_FAT09334	NTC	91
63223457	NTC_FAT09334	NTC	35
63223458	NTC_FAT09334	NTC	29
63223459	NTC_FAT09334	NTC	98
63223460	NTC_FAT09334	NTC	49
63223461	NTC_FAT09334	NTC	43
63223462	NTC_FAT09334	NTC	26
63223463	NTC_FAT09334	NTC	38
63223464	NTC_FAT09334	NTC	35
63223465	NTC_FAT09334	NTC	58
63223466	NTC_FAT09334	NTC	360
63223467	NTC_FAT09334	NTC	37
63223468	NTC_FAT09334	NTC	45
63223469	NTC_FAT09334	NTC	32
63223470	NTC_FAT09334	NTC	32
63223471	NTC_FAT09334	NTC	30
63223472	NTC_FAT09334	NTC	41
63223473	NTC_FAT09334	NTC	19
63223474	NTC_FAT09334	NTC	35
63223475	NTC_FAT09334	NTC	10
63223476	NTC_FAT09334	NTC	58
63223477	NTC_FAT09334	NTC	11
63223478	NTC_FAT09334	NTC	56
63223479	NTC_FAT09334	NTC	28
63223480	NTC_FAT09334	NTC	38
63223481	NTC_FAT09334	NTC	34
63223482	NTC_FAT09334	NTC	91
63223483	NTC_FAT09334	NTC	32
63223484	NTC_FAT09334	NTC	46
63223485	NTC_FAT09334	NTC	74
63223486	NTC_FAT09334	NTC	32
63223487	NTC_FAT09334	NTC	54
63223488	NTC_FAT09334	NTC	156
63223489	NTC_FAT09334	NTC	37
63223490	NTC_FAT09334	NTC	25
63223491	NTC_FAT09334	NTC	34
63223492	NTC_FAT09334	NTC	49
63223493	NTC_FAT09334	NTC	28
63223494	NTC_FAT09334	NTC	39
63223495	NTC_FAT09334	NTC	70
63223496	NTC_FAT09334	NTC	24
63223497	NTC_FAT09334	NTC	49
63223498	NTC_FAT09334	NTC	26
63223499	NTC_FAT09334	NTC	73
63223500	NTC_FAT09334	NTC	156
63223501	NTC_FAT09334	NTC	24
63223502	NTC_FAT09334	NTC	39
63223503	NTC_FAT09334	NTC	59
63223504	NTC_FAT09334	NTC	223
63223505	NTC_FAT09334	NTC	7
63223506	NTC_FAT09334	NTC	37
63223507	NTC_FAT09334	NTC	57
63223508	NTC_FAT09334	NTC	19
63223509	NTC_FAT09334	NTC	39
63223510	NTC_FAT09334	NTC	44
63223511	NTC_FAT09334	NTC	32
63223512	NTC_FAT09334	NTC	59
63223513	NTC_FAT09334	NTC	34
63223514	NTC_FAT09334	NTC	108
63223515	NTC_FAT09334	NTC	30
63223516	NTC_FAT09334	NTC	71
63223517	NTC_FAT09334	NTC	89
63223518	NTC_FAT09334	NTC	37
63223519	NTC_FAT09334	NTC	34
63223520	NTC_FAT09334	NTC	11
63223521	NTC_FAT09334	NTC	43
63223522	NTC_FAT09334	NTC	48
63223523	NTC_FAT09334	NTC	120
63223524	NTC_FAT09334	NTC	66
63223525	NTC_FAT09334	NTC	46
63223526	NTC_FAT09334	NTC	8
63223527	NTC_FAT09334	NTC	50
63223528	NTC_FAT09334	NTC	29
63223529	NTC_FAT09334	NTC	74
63223530	NTC_FAT09334	NTC	74
63223531	NTC_FAT09334	NTC	109
63223532	NTC_FAT09334	NTC	75
63223533	NTC_FAT09334	NTC	38
63223534	NTC_FAT09334	NTC	98
63223535	NTC_FAT09334	NTC	37
63223536	NTC_FAT09334	NTC	29
63223537	NTC_FAT09334	NTC	29
63223538	NTC_FAT09334	NTC	65
63223539	NTC_FAT09334	NTC	81
63223540	NTC_FAT09334	NTC	25
63223541	NTC_FAT09334	NTC	95
63223542	NTC_FAT09334	NTC	58
63223543	NTC_FAT09334	NTC	42
63223544	NTC_FAT09334	NTC	46
63223545	NTC_FAT09334	NTC	70
63223546	NTC_FAT09334	NTC	29
63223547	NTC_FAT09334	NTC	53
63223548	NTC_FAT09334	NTC	47
63223549	NTC_FAT09334	NTC	86
63223550	NTC_FAT09334	NTC	47
63223551	NTC_FAT09334	NTC	32
63223552	NTC_FAT09334	NTC	52
63223553	NTC_FAT09334	NTC	88
63223554	NTC_FAT09334	NTC	33
63223555	NTC_FAT09334	NTC	89
63223556	NTC_FAT09334	NTC	90
63223557	NTC_FAT09334	NTC	38
63223558	NTC_FAT09334	NTC	66
63223559	NTC_FAT09334	NTC	55
63223560	NTC_FAT09334	NTC	67
63223561	NTC_FAT09334	NTC	21
63223562	NTC_FAT09334	NTC	61
63223563	NTC_FAT09334	NTC	17
63223564	NTC_FAT09334	NTC	27
63223565	NTC_FAT09334	NTC	23
63223566	NTC_FAT09334	NTC	51
63223567	NTC_FAT09334	NTC	138
63223568	NTC_FAT09334	NTC	9
63223569	NTC_FAT09334	NTC	83
63223570	NTC_FAT09334	NTC	37
63223571	NTC_FAT09334	NTC	42
63223572	NTC_FAT09334	NTC	53
63223573	NTC_FAT09334	NTC	32
63223574	NTC_FAT09334	NTC	36
63223575	NTC_FAT09334	NTC	21
63223576	NTC_FAT09334	NTC	49
63223577	NTC_FAT09334	NTC	68
63223578	NTC_FAT09334	NTC	24
63223579	NTC_FAT09334	NTC	11
63223580	NTC_FAT09334	NTC	118
63223581	NTC_FAT09334	NTC	40
63223582	NTC_FAT09334	NTC	79
63223583	NTC_FAT09334	NTC	7
63223584	NTC_FAT09334	NTC	46
63223585	NTC_FAT09334	NTC	31
63223586	NTC_FAT09334	NTC	125
63223587	NTC_FAT09334	NTC	35
63223588	NTC_FAT09334	NTC	54
63223589	NTC_FAT09334	NTC	45
63223590	NTC_FAT09334	NTC	31
63223591	NTC_FAT09334	NTC	78
63223592	NTC_FAT09334	NTC	33
63223593	NTC_FAT09334	NTC	200
63223594	NTC_FAT09334	NTC	59
63223595	NTC_FAT09334	NTC	9
63223596	NTC_FAT09334	NTC	40
63223597	NTC_FAT09334	NTC	42
63223598	NTC_FAT09334	NTC	30
63223599	NTC_FAT09334	NTC	189
63223600	NTC_FAT09334	NTC	108
63223601	NTC_FAT09334	NTC	27
63223602	NTC_FAT09334	NTC	47
63223603	NTC_FAT09334	NTC	34
63223604	NTC_FAT09334	NTC	28
63223605	NTC_FAT09334	NTC	61
63223606	NTC_FAT09334	NTC	106
63223607	NTC_FAT09334	NTC	34
63223608	NTC_FAT09334	NTC	30
63223609	NTC_FAT09334	NTC	86
63223610	NTC_FAT09334	NTC	9
63223611	NTC_FAT09334	NTC	127
63223612	NTC_FAT09334	NTC	40
63223613	NTC_FAT09334	NTC	51
63223614	NTC_FAT09334	NTC	35
63223615	NTC_FAT09334	NTC	87
63223616	NTC_FAT09334	NTC	63
63223617	NTC_FAT09334	NTC	46
63223618	NTC_FAT09334	NTC	57
63223619	NTC_FAT09334	NTC	35
63223620	NTC_FAT09334	NTC	92
63223621	NTC_FAT09334	NTC	44
63223622	NTC_FAT09334	NTC	9
63223623	NTC_FAT09334	NTC	34
63223624	NTC_FAT09334	NTC	35
63223625	NTC_FAT09334	NTC	9
63223626	NTC_FAT09334	NTC	34
63223627	NTC_FAT09334	NTC	32
63223628	NTC_FAT09334	NTC	258
63223629	NTC_FAT09334	NTC	43
63223630	NTC_FAT09334	NTC	41
63223631	NTC_FAT09334	NTC	73
63223632	NTC_FAT09334	NTC	33
63223633	NTC_FAT09334	NTC	35
63223634	NTC_FAT09334	NTC	36
63223635	NTC_FAT09334	NTC	8
63223636	NTC_FAT09334	NTC	60
63223637	NTC_FAT09334	NTC	35
63223638	NTC_FAT09334	NTC	48
63223639	NTC_FAT09334	NTC	354
63223640	NTC_FAT09334	NTC	122
63223641	NTC_FAT09334	NTC	42
63223642	NTC_FAT09334	NTC	35
63223643	NTC_FAT09334	NTC	29
63223644	NTC_FAT09334	NTC	40
63223645	NTC_FAT09334	NTC	75
63223646	NTC_FAT09334	NTC	40
63223647	NTC_FAT09334	NTC	10
63223648	NTC_FAT09334	NTC	22
63223649	NTC_FAT09334	NTC	28
63223650	NTC_FAT09334	NTC	21
63223651	NTC_FAT09334	NTC	36
63223652	NTC_FAT09334	NTC	36
63223653	NTC_FAT09334	NTC	14
63223654	NTC_FAT09334	NTC	28
63223655	NTC_FAT09334	NTC	21
63223656	NTC_FAT09334	NTC	42
63223657	NTC_FAT09334	NTC	70
63223658	NTC_FAT09334	NTC	39
63223659	NTC_FAT09334	NTC	29
63223660	NTC_FAT09334	NTC	37
63223661	NTC_FAT09334	NTC	34
63223662	NTC_FAT09334	NTC	47
63223663	NTC_FAT09334	NTC	25
63223664	NTC_FAT09334	NTC	34
63223665	NTC_FAT09334	NTC	56
63223666	NTC_FAT09334	NTC	37
63223667	NTC_FAT09334	NTC	57
63223668	NTC_FAT09334	NTC	51
63223669	NTC_FAT09334	NTC	55
63223670	NTC_FAT09334	NTC	35
63223671	NTC_FAT09334	NTC	35
63223672	NTC_FAT09334	NTC	23
63223673	NTC_FAT09334	NTC	26
63223674	NTC_FAT09334	NTC	36
63223675	NTC_FAT09334	NTC	21
63223676	NTC_FAT09334	NTC	32
63223677	NTC_FAT09334	NTC	36
63223678	NTC_FAT09334	NTC	65
63223679	NTC_FAT09334	NTC	34
63223680	NTC_FAT09334	NTC	28
63223681	NTC_FAT09334	NTC	98
63223682	NTC_FAT09334	NTC	30
63223683	NTC_FAT09334	NTC	34
63223684	NTC_FAT09334	NTC	129
63223685	NTC_FAT09334	NTC	51
63223686	NTC_FAT09334	NTC	121
63223687	NTC_FAT09334	NTC	31
63223688	NTC_FAT09334	NTC	42
63223689	NTC_FAT09334	NTC	33
63223690	NTC_FAT09334	NTC	29
63223691	NTC_FAT09334	NTC	57
63223692	NTC_FAT09334	NTC	38
63223693	NTC_FAT09334	NTC	72
63223694	NTC_FAT09334	NTC	38
63223695	NTC_FAT09334	NTC	26
63223696	NTC_FAT09334	NTC	184
63223697	NTC_FAT09334	NTC	27
63223698	NTC_FAT09334	NTC	135
63223699	NTC_FAT09334	NTC	101
63223700	NTC_FAT09334	NTC	52
63223701	NTC_FAT09334	NTC	26
63223702	NTC_FAT09334	NTC	118
63223703	NTC_FAT09334	NTC	31
63223704	NTC_FAT09334	NTC	10
63223705	NTC_FAT09334	NTC	63
63223706	NTC_FAT09334	NTC	32
63223707	NTC_FAT09334	NTC	36
63223708	NTC_FAT09334	NTC	75
63223709	NTC_FAT09334	NTC	76
63223710	NTC_FAT09334	NTC	33
63223711	NTC_FAT09334	NTC	60
63223712	NTC_FAT09334	NTC	42
63223713	NTC_FAT09334	NTC	46
63223714	NTC_FAT09334	NTC	61
63223715	NTC_FAT09334	NTC	39
63223716	NTC_FAT09334	NTC	50
63223717	NTC_FAT09334	NTC	42
63223718	NTC_FAT09334	NTC	106
63223719	NTC_FAT09334	NTC	40
63223720	NTC_FAT09334	NTC	30
63223721	NTC_FAT09334	NTC	30
63223722	NTC_FAT09334	NTC	110
63223723	NTC_FAT09334	NTC	38
63223724	NTC_FAT09334	NTC	33
63223725	NTC_FAT09334	NTC	28
63223726	NTC_FAT09334	NTC	134
63223727	NTC_FAT09334	NTC	23
63223728	NTC_FAT09334	NTC	41
63223729	NTC_FAT09334	NTC	34
63223730	NTC_FAT09334	NTC	37
63223731	NTC_FAT09334	NTC	42
63223732	NTC_FAT09334	NTC	35
63223733	NTC_FAT09334	NTC	39
63223734	NTC_FAT09334	NTC	38
63223735	NTC_FAT09334	NTC	56
63223736	NTC_FAT09334	NTC	32
63223737	NTC_FAT09334	NTC	46
63223738	NTC_FAT09334	NTC	33
63223739	NTC_FAT09334	NTC	38
63223740	NTC_FAT09334	NTC	33
63223741	NTC_FAT09334	NTC	56
63223742	NTC_FAT09334	NTC	51
63223743	NTC_FAT09334	NTC	42
63223744	NTC_FAT09334	NTC	48
63223745	NTC_FAT09334	NTC	33
63223746	NTC_FAT09334	NTC	20
63223747	NTC_FAT09334	NTC	79
63223748	NTC_FAT09334	NTC	87
63223749	NTC_FAT09334	NTC	27
63223750	NTC_FAT09334	NTC	22
63223751	NTC_FAT09334	NTC	36
63223752	NTC_FAT09334	NTC	27
63223753	NTC_FAT09334	NTC	36
63223754	NTC_FAT09334	NTC	60
63223755	NTC_FAT09334	NTC	100
63223756	NTC_FAT09334	NTC	35
63223757	NTC_FAT09334	NTC	92
63223758	NTC_FAT09334	NTC	32
63223759	NTC_FAT09334	NTC	33
63223760	NTC_FAT09334	NTC	38
63223761	NTC_FAT09334	NTC	49
63223762	NTC_FAT09334	NTC	33
63223763	NTC_FAT09334	NTC	38
63223764	NTC_FAT09334	NTC	31
63223765	NTC_FAT09334	NTC	41
63223766	NTC_FAT09334	NTC	93
63223767	NTC_FAT09334	NTC	23
63223768	NTC_FAT09334	NTC	25
63223769	NTC_FAT09334	NTC	49
63223770	NTC_FAT09334	NTC	47
63223771	NTC_FAT09334	NTC	38
63223772	NTC_FAT09334	NTC	38
63223773	NTC_FAT09334	NTC	39
63223774	NTC_FAT09334	NTC	63
63223775	NTC_FAT09334	NTC	25
63223776	NTC_FAT09334	NTC	120
63223777	NTC_FAT09334	NTC	35
63223778	NTC_FAT09334	NTC	62
63223779	NTC_FAT09334	NTC	36
63223780	NTC_FAT09334	NTC	53
63223781	NTC_FAT09334	NTC	32
63223782	NTC_FAT09334	NTC	48
63223783	NTC_FAT09334	NTC	57
63223784	NTC_FAT09334	NTC	40
63223785	NTC_FAT09334	NTC	36
63223786	NTC_FAT09334	NTC	44
63223787	NTC_FAT09334	NTC	36
63223788	NTC_FAT09334	NTC	37
63223789	NTC_FAT09334	NTC	48
63223790	NTC_FAT09334	NTC	136
63223791	NTC_FAT09334	NTC	47
63223792	NTC_FAT09334	NTC	281
63223793	NTC_FAT09334	NTC	79
63223794	NTC_FAT09334	NTC	48
63223795	NTC_FAT09334	NTC	54
63223796	NTC_FAT09334	NTC	8
63223797	NTC_FAT09334	NTC	25
63223798	NTC_FAT09334	NTC	22
63223799	NTC_FAT09334	NTC	41
63223800	NTC_FAT09334	NTC	32
63223801	NTC_FAT09334	NTC	35
63223802	NTC_FAT09334	NTC	33
63223803	NTC_FAT09334	NTC	31
63223804	NTC_FAT09334	NTC	49
63223805	NTC_FAT09334	NTC	40
63223806	NTC_FAT09334	NTC	37
63223807	NTC_FAT09334	NTC	42
63223808	NTC_FAT09334	NTC	39
63223809	NTC_FAT09334	NTC	48
63223810	NTC_FAT09334	NTC	42
63223811	NTC_FAT09334	NTC	35
63223812	NTC_FAT09334	NTC	38
63223813	NTC_FAT09334	NTC	128
63223814	NTC_FAT09334	NTC	30
63223815	NTC_FAT09334	NTC	74
63223816	NTC_FAT09334	NTC	40
63223817	NTC_FAT09334	NTC	43
63223818	NTC_FAT09334	NTC	43
63223819	NTC_FAT09334	NTC	41
63223820	NTC_FAT09334	NTC	47
63223821	NTC_FAT09334	NTC	91
63223822	NTC_FAT09334	NTC	57
63223823	NTC_FAT09334	NTC	60
63223824	NTC_FAT09334	NTC	42
63223825	NTC_FAT09334	NTC	47
63223826	NTC_FAT09334	NTC	105
63223827	NTC_FAT09334	NTC	43
63223828	NTC_FAT09334	NTC	34
63223829	NTC_FAT09334	NTC	46
63223830	NTC_FAT09334	NTC	34
63223831	NTC_FAT09334	NTC	34
63223832	NTC_FAT09334	NTC	59
63223833	NTC_FAT09334	NTC	63
63223834	NTC_FAT09334	NTC	39
63223835	NTC_FAT09334	NTC	184
63223836	NTC_FAT09334	NTC	36
63223837	NTC_FAT09334	NTC	35
63223838	NTC_FAT09334	NTC	35
63223839	NTC_FAT09334	NTC	8
63223840	NTC_FAT09334	NTC	85
63223841	NTC_FAT09334	NTC	17
63223842	NTC_FAT09334	NTC	45
63223843	NTC_FAT09334	NTC	35
63223844	NTC_FAT09334	NTC	26
63223845	NTC_FAT09334	NTC	32
63223846	NTC_FAT09334	NTC	31
63223847	NTC_FAT09334	NTC	68
63223848	NTC_FAT09334	NTC	57
63223849	NTC_FAT09334	NTC	15
63223850	NTC_FAT09334	NTC	33
63223851	NTC_FAT09334	NTC	18
63223852	NTC_FAT09334	NTC	67
63223853	NTC_FAT09334	NTC	78
63223854	NTC_FAT09334	NTC	43
63223855	NTC_FAT09334	NTC	32
63223856	NTC_FAT09334	NTC	8
63223857	NTC_FAT09334	NTC	29
63223858	NTC_FAT09334	NTC	34
63223859	NTC_FAT09334	NTC	34
63223860	NTC_FAT09334	NTC	84
63223861	NTC_FAT09334	NTC	54
63223862	NTC_FAT09334	NTC	66
63223863	NTC_FAT09334	NTC	33
63223864	NTC_FAT09334	NTC	20
63223865	NTC_FAT09334	NTC	38
63223866	NTC_FAT09334	NTC	68
63223867	NTC_FAT09334	NTC	47
63223868	NTC_FAT09334	NTC	56
63223869	NTC_FAT09334	NTC	42
63223870	NTC_FAT09334	NTC	10
63223871	NTC_FAT09334	NTC	42
63223872	NTC_FAT09334	NTC	12
63223873	NTC_FAT09334	NTC	43
63223874	NTC_FAT09334	NTC	70
63223875	NTC_FAT09334	NTC	43
63223876	NTC_FAT09334	NTC	34
63223877	NTC_FAT09334	NTC	41
63223878	NTC_FAT09334	NTC	83
63223879	NTC_FAT09334	NTC	14
63223880	NTC_FAT09334	NTC	68
63223881	NTC_FAT09334	NTC	66
63223882	NTC_FAT09334	NTC	46
63223883	NTC_FAT09334	NTC	32
63223884	NTC_FAT09334	NTC	27
63223885	NTC_FAT09334	NTC	170
63223886	NTC_FAT09334	NTC	14
63223887	NTC_FAT09334	NTC	31
63223888	NTC_FAT09334	NTC	53
63223889	NTC_FAT09334	NTC	146
63223890	NTC_FAT09334	NTC	20
63223891	NTC_FAT09334	NTC	145
63223892	NTC_FAT09334	NTC	37
63223893	NTC_FAT09334	NTC	28
63223894	NTC_FAT09334	NTC	36
63223895	NTC_FAT09334	NTC	36
63223896	NTC_FAT09334	NTC	49
63223897	NTC_FAT09334	NTC	15
63223898	NTC_FAT09334	NTC	129
63223899	NTC_FAT09334	NTC	51
63223900	NTC_FAT09334	NTC	36
63223901	NTC_FAT09334	NTC	42
63223902	NTC_FAT09334	NTC	46
63223903	NTC_FAT09334	NTC	30
63223904	NTC_FAT09334	NTC	27
63223905	NTC_FAT09334	NTC	31
63223906	NTC_FAT09334	NTC	57
63223907	NTC_FAT09334	NTC	36
63223908	NTC_FAT09334	NTC	39
63223909	NTC_FAT09334	NTC	29
63223910	NTC_FAT09334	NTC	63
63223911	NTC_FAT09334	NTC	37
63223912	NTC_FAT09334	NTC	31
63223913	NTC_FAT09334	NTC	39
63223914	NTC_FAT09334	NTC	47
63223915	NTC_FAT09334	NTC	10
63223916	NTC_FAT09334	NTC	89
63223917	NTC_FAT09334	NTC	55
63223918	NTC_FAT09334	NTC	34
63223919	NTC_FAT09334	NTC	44
63223920	NTC_FAT09334	NTC	15
63223921	NTC_FAT09334	NTC	40
63223922	NTC_FAT09334	NTC	47
63223923	NTC_FAT09334	NTC	43
63223924	NTC_FAT09334	NTC	23
63223925	NTC_FAT09334	NTC	35
63223926	NTC_FAT09334	NTC	50
63223927	NTC_FAT09334	NTC	11
63223928	NTC_FAT09334	NTC	196
63223929	NTC_FAT09334	NTC	37
63223930	NTC_FAT09334	NTC	37
63223931	NTC_FAT09334	NTC	40
63223932	NTC_FAT09334	NTC	99
63223933	NTC_FAT09334	NTC	39
63223934	NTC_FAT09334	NTC	20
63223935	NTC_FAT09334	NTC	28
63223936	NTC_FAT09334	NTC	35
63223937	NTC_FAT09334	NTC	22
63223938	NTC_FAT09334	NTC	87
63223939	NTC_FAT09334	NTC	27
63223940	NTC_FAT09334	NTC	32
63223941	NTC_FAT09334	NTC	29
63223942	NTC_FAT09334	NTC	58
63223943	NTC_FAT09334	NTC	48
63223944	NTC_FAT09334	NTC	22
63223945	NTC_FAT09334	NTC	21
63223946	NTC_FAT09334	NTC	31
63223947	NTC_FAT09334	NTC	30
63223948	NTC_FAT09334	NTC	12
63223949	NTC_FAT09334	NTC	41
63223950	NTC_FAT09334	NTC	33
63223951	NTC_FAT09334	NTC	39
63223952	NTC_FAT09334	NTC	25
63223953	NTC_FAT09334	NTC	44
63223954	NTC_FAT09334	NTC	47
63223955	NTC_FAT09334	NTC	24
63223956	NTC_FAT09334	NTC	29
63223957	NTC_FAT09334	NTC	28
63223958	NTC_FAT09334	NTC	97
63223959	NTC_FAT09334	NTC	34
63223960	NTC_FAT09334	NTC	34
63223961	NTC_FAT09334	NTC	158
63223962	NTC_FAT09334	NTC	140
63223963	NTC_FAT09334	NTC	37
63223964	NTC_FAT09334	NTC	24
63223965	NTC_FAT09334	NTC	42
63223966	NTC_FAT09334	NTC	128
63223967	NTC_FAT09334	NTC	74
63223968	NTC_FAT09334	NTC	30
63223969	NTC_FAT09334	NTC	25
63223970	NTC_FAT09334	NTC	19
63223971	NTC_FAT09334	NTC	36
63223972	NTC_FAT09334	NTC	35
63223973	NTC_FAT09334	NTC	32
63223974	NTC_FAT09334	NTC	34
63223975	NTC_FAT09334	NTC	44
63223976	NTC_FAT09334	NTC	42
63223977	NTC_FAT09334	NTC	49
63223978	NTC_FAT09334	NTC	36
63223979	NTC_FAT09334	NTC	40
63223980	NTC_FAT09334	NTC	50
63223981	NTC_FAT09334	NTC	31
63223982	NTC_FAT09334	NTC	122
63223983	NTC_FAT09334	NTC	45
63223984	NTC_FAT09334	NTC	38
63223985	NTC_FAT09334	NTC	46
63223986	NTC_FAT09334	NTC	28
63223987	NTC_FAT09334	NTC	47
63223988	NTC_FAT09334	NTC	31
63223989	NTC_FAT09334	NTC	46
63223990	NTC_FAT09334	NTC	38
63223991	NTC_FAT09334	NTC	33
63223992	NTC_FAT09334	NTC	62
63223993	NTC_FAT09334	NTC	22
63223994	NTC_FAT09334	NTC	33
63223995	NTC_FAT09334	NTC	28
63223996	NTC_FAT09334	NTC	39
63223997	NTC_FAT09334	NTC	42
63223998	NTC_FAT09334	NTC	37
63223999	NTC_FAT09334	NTC	31
63224000	NTC_FAT09334	NTC	46
63224001	NTC_FAT09334	NTC	56
63224002	NTC_FAT09334	NTC	53
63224003	NTC_FAT09334	NTC	32
63224004	NTC_FAT09334	NTC	11
63224005	NTC_FAT09334	NTC	42
63224006	NTC_FAT09334	NTC	26
63224007	NTC_FAT09334	NTC	33
63224008	NTC_FAT09334	NTC	30
63224009	NTC_FAT09334	NTC	33
63224010	NTC_FAT09334	NTC	39
63224011	NTC_FAT09334	NTC	29
63224012	NTC_FAT09334	NTC	30
63224013	NTC_FAT09334	NTC	49
63224014	NTC_FAT09334	NTC	24
63224015	NTC_FAT09334	NTC	26
63224016	NTC_FAT09334	NTC	25
63224017	NTC_FAT09334	NTC	62
63224018	NTC_FAT09334	NTC	140
63224019	NTC_FAT09334	NTC	11
63224020	NTC_FAT09334	NTC	34
63224021	NTC_FAT09334	NTC	33
63224022	NTC_FAT09334	NTC	54
63224023	NTC_FAT09334	NTC	48
63224024	NTC_FAT09334	NTC	42
63224025	NTC_FAT09334	NTC	33
63224026	NTC_FAT09334	NTC	53
63224027	NTC_FAT09334	NTC	102
63224028	NTC_FAT09334	NTC	25
63224029	NTC_FAT09334	NTC	32
63224030	NTC_FAT09334	NTC	82
63224031	NTC_FAT09334	NTC	31
63224032	NTC_FAT09334	NTC	29
63224033	NTC_FAT09334	NTC	295
63224034	NTC_FAT09334	NTC	48
63224035	NTC_FAT09334	NTC	38
63224036	NTC_FAT09334	NTC	46
63224037	NTC_FAT09334	NTC	22
63224038	NTC_FAT09334	NTC	32
63224039	NTC_FAT09334	NTC	296
63224040	NTC_FAT09334	NTC	37
63224041	NTC_FAT09334	NTC	27
63224042	NTC_FAT09334	NTC	28
63224043	NTC_FAT09334	NTC	30
63224044	NTC_FAT09334	NTC	36
63224045	NTC_FAT09334	NTC	48
63224046	NTC_FAT09334	NTC	41
63224047	NTC_FAT09334	NTC	48
63224048	NTC_FAT09334	NTC	51
63224049	NTC_FAT09334	NTC	74
63224050	NTC_FAT09334	NTC	39
63224051	NTC_FAT09334	NTC	31
63224052	NTC_FAT09334	NTC	68
63224053	NTC_FAT09334	NTC	40
63224054	NTC_FAT09334	NTC	29
63224055	NTC_FAT09334	NTC	43
63224056	NTC_FAT09334	NTC	28
63224057	NTC_FAT09334	NTC	31
63224058	NTC_FAT09334	NTC	25
63224059	NTC_FAT09334	NTC	36
63224060	NTC_FAT09334	NTC	134
63224061	NTC_FAT09334	NTC	50
63224062	NTC_FAT09334	NTC	26
63224063	NTC_FAT09334	NTC	45
63224064	NTC_FAT09334	NTC	34
63224065	NTC_FAT09334	NTC	39
63224066	NTC_FAT09334	NTC	36
63224067	NTC_FAT09334	NTC	18
63224068	NTC_FAT09334	NTC	42
63224069	NTC_FAT09334	NTC	51
63224070	NTC_FAT09334	NTC	32
63224071	NTC_FAT09334	NTC	35
63224072	NTC_FAT09334	NTC	29
63224073	NTC_FAT09334	NTC	31
63224074	NTC_FAT09334	NTC	41
63224075	NTC_FAT09334	NTC	85
63224076	NTC_FAT09334	NTC	30
63224077	NTC_FAT09334	NTC	19
63224078	NTC_FAT09334	NTC	51
63224079	NTC_FAT09334	NTC	126
63224080	NTC_FAT09334	NTC	37
63224081	NTC_FAT09334	NTC	35
63224082	NTC_FAT09334	NTC	85
63224083	NTC_FAT09334	NTC	29
63224084	NTC_FAT09334	NTC	36
63224085	NTC_FAT09334	NTC	73
63224086	NTC_FAT09334	NTC	57
63224087	NTC_FAT09334	NTC	27
63224088	NTC_FAT09334	NTC	30
63224089	NTC_FAT09334	NTC	62
63224090	NTC_FAT09334	NTC	32
63224091	NTC_FAT09334	NTC	23
63224092	NTC_FAT09334	NTC	46
63224093	NTC_FAT09334	NTC	33
63224094	NTC_FAT09334	NTC	40
63224095	NTC_FAT09334	NTC	30
63224096	NTC_FAT09334	NTC	83
63224097	NTC_FAT09334	NTC	49
63224098	NTC_FAT09334	NTC	28
63224099	NTC_FAT09334	NTC	36
63224100	NTC_FAT09334	NTC	31
63224101	NTC_FAT09334	NTC	60
63224102	NTC_FAT09334	NTC	45
63224103	NTC_FAT09334	NTC	55
63224104	NTC_FAT09334	NTC	73
63224105	NTC_FAT09334	NTC	26
63224106	NTC_FAT09334	NTC	31
63224107	NTC_FAT09334	NTC	12
63224108	NTC_FAT09334	NTC	32
63224109	NTC_FAT09334	NTC	74
63224110	NTC_FAT09334	NTC	154
63224111	NTC_FAT09334	NTC	24
63224112	NTC_FAT09334	NTC	19
63224113	NTC_FAT09334	NTC	89
63224114	NTC_FAT09334	NTC	45
63224115	NTC_FAT09334	NTC	37
63224116	NTC_FAT09334	NTC	70
63224117	NTC_FAT09334	NTC	36
63224118	NTC_FAT09334	NTC	27
63224119	NTC_FAT09334	NTC	69
63224120	NTC_FAT09334	NTC	42
63224121	NTC_FAT09334	NTC	30
63224122	NTC_FAT09334	NTC	26
63224123	NTC_FAT09334	NTC	35
63224124	NTC_FAT09334	NTC	37
63224125	NTC_FAT09334	NTC	97
63224126	NTC_FAT09334	NTC	32
63224127	NTC_FAT09334	NTC	51
63224128	NTC_FAT09334	NTC	320
63224129	NTC_FAT09334	NTC	25
63224130	NTC_FAT09334	NTC	33
63224131	NTC_FAT09334	NTC	40
63224132	NTC_FAT09334	NTC	27
63224133	NTC_FAT09334	NTC	36
63224134	NTC_FAT09334	NTC	31
63224135	NTC_FAT09334	NTC	28
63224136	NTC_FAT09334	NTC	79
63224137	NTC_FAT09334	NTC	74
63224138	NTC_FAT09334	NTC	33
63224139	NTC_FAT09334	NTC	40
63224140	NTC_FAT09334	NTC	35
63224141	NTC_FAT09334	NTC	29
63224142	NTC_FAT09334	NTC	14
63224143	NTC_FAT09334	NTC	19
63224144	NTC_FAT09334	NTC	35
63224145	NTC_FAT09334	NTC	20
63224146	NTC_FAT09334	NTC	18
63224147	NTC_FAT09334	NTC	54
63224148	NTC_FAT09334	NTC	27
63224149	NTC_FAT09334	NTC	192
63224150	NTC_FAT09334	NTC	44
63224151	NTC_FAT09334	NTC	29
63224152	NTC_FAT09334	NTC	69
63224153	NTC_FAT09334	NTC	41
63224154	NTC_FAT09334	NTC	38
63224155	NTC_FAT09334	NTC	65
63224156	NTC_FAT09334	NTC	35
63224157	NTC_FAT09334	NTC	25
63224158	NTC_FAT09334	NTC	155
63224159	NTC_FAT09334	NTC	40
63224160	NTC_FAT09334	NTC	42
63224161	NTC_FAT09334	NTC	27
63224162	NTC_FAT09334	NTC	86
63224163	NTC_FAT09334	NTC	34
63224164	NTC_FAT09334	NTC	35
63224165	NTC_FAT09334	NTC	292
63224166	NTC_FAT09334	NTC	27
63224167	NTC_FAT09334	NTC	37
63224168	NTC_FAT09334	NTC	118
63224169	NTC_FAT09334	NTC	11
63224170	NTC_FAT09334	NTC	69
63224171	NTC_FAT09334	NTC	68
63224172	NTC_FAT09334	NTC	59
63224173	NTC_FAT09334	NTC	37
63224174	NTC_FAT09334	NTC	28
63224175	NTC_FAT09334	NTC	41
63224176	NTC_FAT09334	NTC	29
63224177	NTC_FAT09334	NTC	215
63224178	NTC_FAT09334	NTC	50
63224179	NTC_FAT09334	NTC	37
63224180	NTC_FAT09334	NTC	30
63224181	NTC_FAT09334	NTC	35
63224182	NTC_FAT09334	NTC	50
63224183	NTC_FAT09334	NTC	21
63224184	NTC_FAT09334	NTC	59
63224185	NTC_FAT09334	NTC	31
63224186	NTC_FAT09334	NTC	30
63224187	NTC_FAT09334	NTC	76
63224188	NTC_FAT09334	NTC	33
63224189	NTC_FAT09334	NTC	37
63224190	NTC_FAT09334	NTC	29
63224191	NTC_FAT09334	NTC	33
63224192	NTC_FAT09334	NTC	40
63224193	NTC_FAT09334	NTC	45
63224194	NTC_FAT09334	NTC	87
63224195	NTC_FAT09334	NTC	56
63224196	NTC_FAT09334	NTC	89
63224197	NTC_FAT09334	NTC	54
63224198	NTC_FAT09334	NTC	34
63224199	NTC_FAT09334	NTC	30
63224200	NTC_FAT09334	NTC	33
63224201	NTC_FAT09334	NTC	34
63224202	NTC_FAT09334	NTC	8
63224203	NTC_FAT09334	NTC	66
63224204	NTC_FAT09334	NTC	42
63224205	NTC_FAT09334	NTC	28
63224206	NTC_FAT09334	NTC	20
63224207	NTC_FAT09334	NTC	40
63224208	NTC_FAT09334	NTC	29
63224209	NTC_FAT09334	NTC	30
63224210	NTC_FAT09334	NTC	37
63224211	NTC_FAT09334	NTC	35
63224212	NTC_FAT09334	NTC	30
63224213	NTC_FAT09334	NTC	34
63224214	NTC_FAT09334	NTC	36
63224215	NTC_FAT09334	NTC	71
63224216	NTC_FAT09334	NTC	35
63224217	NTC_FAT09334	NTC	35
63224218	NTC_FAT09334	NTC	26
63224219	NTC_FAT09334	NTC	154
63224220	NTC_FAT09334	NTC	44
63224221	NTC_FAT09334	NTC	44
63224222	NTC_FAT09334	NTC	179
63224223	NTC_FAT09334	NTC	8
63224224	NTC_FAT09334	NTC	46
63224225	NTC_FAT09334	NTC	49
63224226	NTC_FAT09334	NTC	30
63224227	NTC_FAT09334	NTC	40
63224228	NTC_FAT09334	NTC	60
63224229	NTC_FAT09334	NTC	35
63224230	NTC_FAT09334	NTC	31
63224231	NTC_FAT09334	NTC	32
63224232	NTC_FAT09334	NTC	48
63224233	NTC_FAT09334	NTC	58
63224234	NTC_FAT09334	NTC	11
63224235	NTC_FAT09334	NTC	22
63224236	NTC_FAT09334	NTC	43
63224237	NTC_FAT09334	NTC	35
63224238	NTC_FAT09334	NTC	20
63224239	NTC_FAT09334	NTC	33
63224240	NTC_FAT09334	NTC	37
63224241	NTC_FAT09334	NTC	31
63224242	NTC_FAT09334	NTC	33
63224243	NTC_FAT09334	NTC	47
63224244	NTC_FAT09334	NTC	45
63224245	NTC_FAT09334	NTC	27
63224246	NTC_FAT09334	NTC	21
63224247	NTC_FAT09334	NTC	31
63224248	NTC_FAT09334	NTC	34
63224249	NTC_FAT09334	NTC	15
63224250	NTC_FAT09334	NTC	17
63224251	NTC_FAT09334	NTC	37
63224252	NTC_FAT09334	NTC	37
63224253	NTC_FAT09334	NTC	23
63224254	NTC_FAT09334	NTC	36
63224255	NTC_FAT09334	NTC	17
63224256	NTC_FAT09334	NTC	35
63224257	NTC_FAT09334	NTC	58
63224258	NTC_FAT09334	NTC	32
63224259	NTC_FAT09334	NTC	32
63224260	NTC_FAT09334	NTC	118
63224261	NTC_FAT09334	NTC	53
63224262	NTC_FAT09334	NTC	33
63224263	NTC_FAT09334	NTC	33
63224264	NTC_FAT09334	NTC	18
63224265	NTC_FAT09334	NTC	13
63224266	NTC_FAT09334	NTC	30
63224267	NTC_FAT09334	NTC	15
63224268	NTC_FAT09334	NTC	8
63224269	NTC_FAT09334	NTC	38
63224270	NTC_FAT09334	NTC	138
63224271	NTC_FAT09334	NTC	29
63224272	NTC_FAT09334	NTC	69
63224273	NTC_FAT09334	NTC	22
63224274	NTC_FAT09334	NTC	25
63224275	NTC_FAT09334	NTC	69
63224276	NTC_FAT09334	NTC	108
63224277	NTC_FAT09334	NTC	12
63224278	NTC_FAT09334	NTC	69
63224279	NTC_FAT09334	NTC	37
63224280	NTC_FAT09334	NTC	30
63224281	NTC_FAT09334	NTC	39
63224282	NTC_FAT09334	NTC	12
63224283	NTC_FAT09334	NTC	141
63224284	NTC_FAT09334	NTC	51
63224285	NTC_FAT09334	NTC	75
63224286	NTC_FAT09334	NTC	62
63224287	NTC_FAT09334	NTC	42
63224288	NTC_FAT09334	NTC	32
63224289	NTC_FAT09334	NTC	49
63224290	NTC_FAT09334	NTC	25
63224291	NTC_FAT09334	NTC	35
63224292	NTC_FAT09334	NTC	56
63224293	NTC_FAT09334	NTC	44
63224294	NTC_FAT09334	NTC	35
63224295	NTC_FAT09334	NTC	33
63224296	NTC_FAT09334	NTC	31
63224297	NTC_FAT09334	NTC	42
63224298	NTC_FAT09334	NTC	19
63224299	NTC_FAT09334	NTC	45
63224300	NTC_FAT09334	NTC	56
63224301	NTC_FAT09334	NTC	25
63224302	NTC_FAT09334	NTC	40
63224303	NTC_FAT09334	NTC	35
63224304	NTC_FAT09334	NTC	45
63224305	NTC_FAT09334	NTC	58
63224306	NTC_FAT09334	NTC	17
63224307	NTC_FAT09334	NTC	27
63224308	NTC_FAT09334	NTC	61
63224309	NTC_FAT09334	NTC	68
63224310	NTC_FAT09334	NTC	39
63224311	NTC_FAT09334	NTC	36
63224312	NTC_FAT09334	NTC	29
63224313	NTC_FAT09334	NTC	47
63224314	NTC_FAT09334	NTC	26
63224315	NTC_FAT09334	NTC	44
63224316	NTC_FAT09334	NTC	46
63224317	NTC_FAT09334	NTC	30
63224318	NTC_FAT09334	NTC	23
63224319	NTC_FAT09334	NTC	16
63224320	NTC_FAT09334	NTC	71
63224321	NTC_FAT09334	NTC	36
63224322	NTC_FAT09334	NTC	27
63224323	NTC_FAT09334	NTC	59
63224324	NTC_FAT09334	NTC	35
63224325	NTC_FAT09334	NTC	40
63224326	NTC_FAT09334	NTC	23
63224327	NTC_FAT09334	NTC	106
63224328	NTC_FAT09334	NTC	27
63224329	NTC_FAT09334	NTC	48
63224330	NTC_FAT09334	NTC	44
63224331	NTC_FAT09334	NTC	31
63224332	NTC_FAT09334	NTC	26
63224333	NTC_FAT09334	NTC	48
63224334	NTC_FAT09334	NTC	114
63224335	NTC_FAT09334	NTC	28
63224336	NTC_FAT09334	NTC	42
63224337	NTC_FAT09334	NTC	63
63224338	NTC_FAT09334	NTC	17
63224339	NTC_FAT09334	NTC	215
63224340	NTC_FAT09334	NTC	27
63224341	NTC_FAT09334	NTC	50
63224342	NTC_FAT09334	NTC	43
63224343	NTC_FAT09334	NTC	35
63224344	NTC_FAT09334	NTC	24
63224345	NTC_FAT09334	NTC	28
63224346	NTC_FAT09334	NTC	67
63224347	NTC_FAT09334	NTC	49
63224348	NTC_FAT09334	NTC	23
63224349	NTC_FAT09334	NTC	29
63224350	NTC_FAT09334	NTC	37
63224351	NTC_FAT09334	NTC	34
63224352	NTC_FAT09334	NTC	51
63224353	NTC_FAT09334	NTC	79
63224354	NTC_FAT09334	NTC	33
63224355	NTC_FAT09334	NTC	29
63224356	NTC_FAT09334	NTC	139
63224357	NTC_FAT09334	NTC	277
63224358	NTC_FAT09334	NTC	45
63224359	NTC_FAT09334	NTC	27
63224360	NTC_FAT09334	NTC	34
63224361	NTC_FAT09334	NTC	175
63224362	NTC_FAT09334	NTC	97
63224363	NTC_FAT09334	NTC	34
63224364	NTC_FAT09334	NTC	40
63224365	NTC_FAT09334	NTC	57
63224366	NTC_FAT09334	NTC	43
63224367	NTC_FAT09334	NTC	40
63224368	NTC_FAT09334	NTC	31
63224369	NTC_FAT09334	NTC	43
63224370	NTC_FAT09334	NTC	36
63224371	NTC_FAT09334	NTC	37
63224372	NTC_FAT09334	NTC	36
63224373	NTC_FAT09334	NTC	27
63224374	NTC_FAT09334	NTC	30
63224375	NTC_FAT09334	NTC	36
63224376	NTC_FAT09334	NTC	28
63224377	NTC_FAT09334	NTC	64
63224378	NTC_FAT09334	NTC	54
63224379	NTC_FAT09334	NTC	32
63224380	NTC_FAT09334	NTC	38
63224381	NTC_FAT09334	NTC	35
63224382	NTC_FAT09334	NTC	38
63224383	NTC_FAT09334	NTC	36
63224384	NTC_FAT09334	NTC	41
63224385	NTC_FAT09334	NTC	37
63224386	NTC_FAT09334	NTC	37
63224387	NTC_FAT09334	NTC	28
63224388	NTC_FAT09334	NTC	45
63224389	NTC_FAT09334	NTC	40
63224390	NTC_FAT09334	NTC	47
63224391	NTC_FAT09334	NTC	33
63224392	NTC_FAT09334	NTC	46
63224393	NTC_FAT09334	NTC	36
63224394	NTC_FAT09334	NTC	39
63224395	NTC_FAT09334	NTC	74
63224396	NTC_FAT09334	NTC	35
63224397	NTC_FAT09334	NTC	56
63224398	NTC_FAT09334	NTC	34
63224399	NTC_FAT09334	NTC	30
63224400	NTC_FAT09334	NTC	46
63224401	NTC_FAT09334	NTC	33
63224402	NTC_FAT09334	NTC	36
63224403	NTC_FAT09334	NTC	34
63224404	NTC_FAT09334	NTC	28
63224405	NTC_FAT09334	NTC	31
63224406	NTC_FAT09334	NTC	46
63224407	NTC_FAT09334	NTC	31
63224408	NTC_FAT09334	NTC	36
63224409	NTC_FAT09334	NTC	33
63224410	NTC_FAT09334	NTC	32
63224411	NTC_FAT09334	NTC	28
63224412	NTC_FAT09334	NTC	30
63224413	NTC_FAT09334	NTC	8
63224414	NTC_FAT09334	NTC	21
63224415	NTC_FAT09334	NTC	45
63224416	NTC_FAT09334	NTC	41
63224417	NTC_FAT09334	NTC	73
63224418	NTC_FAT09334	NTC	113
63224419	NTC_FAT09334	NTC	28
63224420	NTC_FAT09334	NTC	41
63224421	NTC_FAT09334	NTC	33
63224422	NTC_FAT09334	NTC	70
63224423	NTC_FAT09334	NTC	37
63224424	NTC_FAT09334	NTC	30
63224425	NTC_FAT09334	NTC	24
63224426	NTC_FAT09334	NTC	36
63224427	NTC_FAT09334	NTC	36
63224428	NTC_FAT09334	NTC	33
63224429	NTC_FAT09334	NTC	34
63224430	NTC_FAT09334	NTC	162
63224431	NTC_FAT09334	NTC	35
63224432	NTC_FAT09334	NTC	14
63224433	NTC_FAT09334	NTC	56
63224434	NTC_FAT09334	NTC	29
63224435	NTC_FAT09334	NTC	145
63224436	NTC_FAT09334	NTC	50
63224437	NTC_FAT09334	NTC	40
63224438	NTC_FAT09334	NTC	27
63224439	NTC_FAT09334	NTC	34
63224440	NTC_FAT09334	NTC	37
63224441	NTC_FAT09334	NTC	46
63224442	NTC_FAT09334	NTC	22
63224443	NTC_FAT09334	NTC	31
63224444	NTC_FAT09334	NTC	30
63224445	NTC_FAT09334	NTC	33
63224446	NTC_FAT09334	NTC	136
63224447	NTC_FAT09334	NTC	43
63224448	NTC_FAT09334	NTC	241
63224449	NTC_FAT09334	NTC	50
63224450	NTC_FAT09334	NTC	29
63224451	NTC_FAT09334	NTC	35
63224452	NTC_FAT09334	NTC	57
63224453	NTC_FAT09334	NTC	68
63224454	NTC_FAT09334	NTC	22
63224455	NTC_FAT09334	NTC	145
63224456	NTC_FAT09334	NTC	40
63224457	NTC_FAT09334	NTC	45
63224458	NTC_FAT09334	NTC	37
63224459	NTC_FAT09334	NTC	35
63224460	NTC_FAT09334	NTC	24
63224461	NTC_FAT09334	NTC	143
63224462	NTC_FAT09334	NTC	34
63224463	NTC_FAT09334	NTC	32
63224464	NTC_FAT09334	NTC	53
63224465	NTC_FAT09334	NTC	56
63224466	NTC_FAT09334	NTC	71
63224467	NTC_FAT09334	NTC	29
63224468	NTC_FAT09334	NTC	61
63224469	NTC_FAT09334	NTC	28
63224470	NTC_FAT09334	NTC	178
63224471	NTC_FAT09334	NTC	55
63224472	NTC_FAT09334	NTC	32
63224473	NTC_FAT09334	NTC	61
63224474	NTC_FAT09334	NTC	26
63224475	NTC_FAT09334	NTC	56
63224476	NTC_FAT09334	NTC	23
63224477	NTC_FAT09334	NTC	62
63224478	NTC_FAT09334	NTC	40
63224479	NTC_FAT09334	NTC	59
63224480	NTC_FAT09334	NTC	44
63224481	NTC_FAT09334	NTC	178
63224482	NTC_FAT09334	NTC	47
63224483	NTC_FAT09334	NTC	89
63224484	NTC_FAT09334	NTC	36
63224485	NTC_FAT09334	NTC	31
63224486	NTC_FAT09334	NTC	17
63224487	NTC_FAT09334	NTC	36
63224488	NTC_FAT09334	NTC	30
63224489	NTC_FAT09334	NTC	32
63224490	NTC_FAT09334	NTC	181
63224491	NTC_FAT09334	NTC	26
63224492	NTC_FAT09334	NTC	36
63224493	NTC_FAT09334	NTC	32
63224494	NTC_FAT09334	NTC	42
63224495	NTC_FAT09334	NTC	153
63224496	NTC_FAT09334	NTC	53
63224497	NTC_FAT09334	NTC	36
63224498	NTC_FAT09334	NTC	230
63224499	NTC_FAT09334	NTC	227
63224500	NTC_FAT09334	NTC	36
63224501	NTC_FAT09334	NTC	21
63224502	NTC_FAT09334	NTC	32
63224503	NTC_FAT09334	NTC	33
63224504	NTC_FAT09334	NTC	54
63224505	NTC_FAT09334	NTC	31
63224506	NTC_FAT09334	NTC	9
63224507	NTC_FAT09334	NTC	34
63224508	NTC_FAT09334	NTC	37
63224509	NTC_FAT09334	NTC	25
63224510	NTC_FAT09334	NTC	13
63224511	NTC_FAT09334	NTC	29
63224512	NTC_FAT09334	NTC	29
63224513	NTC_FAT09334	NTC	147
63224514	NTC_FAT09334	NTC	27
63224515	NTC_FAT09334	NTC	54
63224516	NTC_FAT09334	NTC	50
63224517	NTC_FAT09334	NTC	44
63224518	NTC_FAT09334	NTC	245
63224519	NTC_FAT09334	NTC	24
63224520	NTC_FAT09334	NTC	49
63224521	NTC_FAT09334	NTC	27
63224522	NTC_FAT09334	NTC	51
63224523	NTC_FAT09334	NTC	30
63224524	NTC_FAT09334	NTC	27
63224525	NTC_FAT09334	NTC	55
63224526	NTC_FAT09334	NTC	29
63224527	NTC_FAT09334	NTC	51
63224528	NTC_FAT09334	NTC	29
63224529	NTC_FAT09334	NTC	36
63224530	NTC_FAT09334	NTC	14
63224531	NTC_FAT09334	NTC	47
63224532	NTC_FAT09334	NTC	50
63224533	NTC_FAT09334	NTC	7
63224534	NTC_FAT09334	NTC	48
63224535	NTC_FAT09334	NTC	45
63224536	NTC_FAT09334	NTC	31
63224537	NTC_FAT09334	NTC	29
63224538	NTC_FAT09334	NTC	28
63224539	NTC_FAT09334	NTC	28
63224540	NTC_FAT09334	NTC	37
63224541	NTC_FAT09334	NTC	27
63224542	NTC_FAT09334	NTC	36
63224543	NTC_FAT09334	NTC	33
63224544	NTC_FAT09334	NTC	36
63224545	NTC_FAT09334	NTC	130
63224546	NTC_FAT09334	NTC	150
63224547	NTC_FAT09334	NTC	31
63224548	NTC_FAT09334	NTC	57
63224549	NTC_FAT09334	NTC	42
63224550	NTC_FAT09334	NTC	43
63224551	NTC_FAT09334	NTC	32
63224552	NTC_FAT09334	NTC	34
63224553	NTC_FAT09334	NTC	27
63224554	NTC_FAT09334	NTC	39
63224555	NTC_FAT09334	NTC	30
63224556	NTC_FAT09334	NTC	25
63224557	NTC_FAT09334	NTC	147
63224558	NTC_FAT09334	NTC	32
63224559	NTC_FAT09334	NTC	24
63224560	NTC_FAT09334	NTC	33
63224561	NTC_FAT09334	NTC	31
63224562	NTC_FAT09334	NTC	36
63224563	NTC_FAT09334	NTC	43
63224564	NTC_FAT09334	NTC	47
63224565	NTC_FAT09334	NTC	65
63224566	NTC_FAT09334	NTC	29
63224567	NTC_FAT09334	NTC	54
63224568	NTC_FAT09334	NTC	31
63224569	NTC_FAT09334	NTC	14
63224570	NTC_FAT09334	NTC	35
63224571	NTC_FAT09334	NTC	32
63224572	NTC_FAT09334	NTC	29
63224573	NTC_FAT09334	NTC	28
63224574	NTC_FAT09334	NTC	92
63224575	NTC_FAT09334	NTC	23
63224576	NTC_FAT09334	NTC	14
63224577	NTC_FAT09334	NTC	43
63224578	NTC_FAT09334	NTC	65
63224579	NTC_FAT09334	NTC	31
63224580	NTC_FAT09334	NTC	98
63224581	NTC_FAT09334	NTC	69
63224582	NTC_FAT09334	NTC	32
63224583	NTC_FAT09334	NTC	28
63224584	NTC_FAT09334	NTC	30
63224585	NTC_FAT09334	NTC	32
63224586	NTC_FAT09334	NTC	63
63224587	NTC_FAT09334	NTC	34
63224588	NTC_FAT09334	NTC	31
63224589	NTC_FAT09334	NTC	38
63224590	NTC_FAT09334	NTC	62
63224591	NTC_FAT09334	NTC	14
63224592	NTC_FAT09334	NTC	21
63224593	NTC_FAT09334	NTC	74
63224594	NTC_FAT09334	NTC	34
63224595	NTC_FAT09334	NTC	67
63224596	NTC_FAT09334	NTC	28
63224597	NTC_FAT09334	NTC	20
63224598	NTC_FAT09334	NTC	26
63224599	NTC_FAT09334	NTC	55
63224600	NTC_FAT09334	NTC	39
63224601	NTC_FAT09334	NTC	28
63224602	NTC_FAT09334	NTC	82
63224603	NTC_FAT09334	NTC	43
63224604	NTC_FAT09334	NTC	43
63224605	NTC_FAT09334	NTC	53
63224606	NTC_FAT09334	NTC	29
63224607	NTC_FAT09334	NTC	132
63224608	NTC_FAT09334	NTC	30
63224609	NTC_FAT09334	NTC	14
63224610	NTC_FAT09334	NTC	38
63224611	NTC_FAT09334	NTC	26
63224612	NTC_FAT09334	NTC	114
63224613	NTC_FAT09334	NTC	32
63224614	NTC_FAT09334	NTC	68
63224615	NTC_FAT09334	NTC	23
63224616	NTC_FAT09334	NTC	39
63224617	NTC_FAT09334	NTC	26
63224618	NTC_FAT09334	NTC	53
63224619	NTC_FAT09334	NTC	45
63224620	NTC_FAT09334	NTC	80
63224621	NTC_FAT09334	NTC	39
63224622	NTC_FAT09334	NTC	37
63224623	NTC_FAT09334	NTC	78
63224624	NTC_FAT09334	NTC	13
63224625	NTC_FAT09334	NTC	51
63224626	NTC_FAT09334	NTC	25
63224627	NTC_FAT09334	NTC	45
63224628	NTC_FAT09334	NTC	64
63224629	NTC_FAT09334	NTC	29
63224630	NTC_FAT09334	NTC	48
63224631	NTC_FAT09334	NTC	82
63224632	NTC_FAT09334	NTC	29
63224633	NTC_FAT09334	NTC	38
63224634	NTC_FAT09334	NTC	20
63224635	NTC_FAT09334	NTC	34
63224636	NTC_FAT09334	NTC	17
63224637	NTC_FAT09334	NTC	85
63224638	NTC_FAT09334	NTC	40
63224639	NTC_FAT09334	NTC	41
63224640	NTC_FAT09334	NTC	17
63224641	NTC_FAT09334	NTC	75
63224642	NTC_FAT09334	NTC	32
63224643	NTC_FAT09334	NTC	38
63224644	NTC_FAT09334	NTC	24
63224645	NTC_FAT09334	NTC	38
63224646	NTC_FAT09334	NTC	59
63224647	NTC_FAT09334	NTC	31
63224648	NTC_FAT09334	NTC	33
63224649	NTC_FAT09334	NTC	31
63224650	NTC_FAT09334	NTC	33
63224651	NTC_FAT09334	NTC	136
63224652	NTC_FAT09334	NTC	49
63224653	NTC_FAT09334	NTC	34
63224654	NTC_FAT09334	NTC	19
63224655	NTC_FAT09334	NTC	31
63224656	NTC_FAT09334	NTC	35
63224657	NTC_FAT09334	NTC	102
63224658	NTC_FAT09334	NTC	36
63224659	NTC_FAT09334	NTC	76
63224660	NTC_FAT09334	NTC	30
63224661	NTC_FAT09334	NTC	41
63224662	NTC_FAT09334	NTC	24
63224663	NTC_FAT09334	NTC	42
63224664	NTC_FAT09334	NTC	60
63224665	NTC_FAT09334	NTC	107
63224666	NTC_FAT09334	NTC	32
63224667	NTC_FAT09334	NTC	30
63224668	NTC_FAT09334	NTC	36
63224669	NTC_FAT09334	NTC	25
63224670	NTC_FAT09334	NTC	51
63224671	NTC_FAT09334	NTC	34
63224672	NTC_FAT09334	NTC	47
63224673	NTC_FAT09334	NTC	33
63224674	NTC_FAT09334	NTC	29
63224675	NTC_FAT09334	NTC	61
63224676	NTC_FAT09334	NTC	26
63224677	NTC_FAT09334	NTC	33
63224678	NTC_FAT09334	NTC	26
63224679	NTC_FAT09334	NTC	50
63224680	NTC_FAT09334	NTC	48
63224681	NTC_FAT09334	NTC	28
63224682	NTC_FAT09334	NTC	30
63224683	NTC_FAT09334	NTC	42
63224684	NTC_FAT09334	NTC	243
63224685	NTC_FAT09334	NTC	27
63224686	NTC_FAT09334	NTC	31
63224687	NTC_FAT09334	NTC	31
63224688	NTC_FAT09334	NTC	33
63224689	NTC_FAT09334	NTC	150
63224690	NTC_FAT09334	NTC	38
63224691	NTC_FAT09334	NTC	33
63224692	NTC_FAT09334	NTC	48
63224693	NTC_FAT09334	NTC	26
63224694	NTC_FAT09334	NTC	43
63224695	NTC_FAT09334	NTC	39
63224696	NTC_FAT09334	NTC	32
63224697	NTC_FAT09334	NTC	257
63224698	NTC_FAT09334	NTC	30
63224699	NTC_FAT09334	NTC	40
63224700	NTC_FAT09334	NTC	30
63224701	NTC_FAT09334	NTC	48
63224702	NTC_FAT09334	NTC	297
63224703	NTC_FAT09334	NTC	28
63224704	NTC_FAT09334	NTC	36
63224705	NTC_FAT09334	NTC	32
63224706	NTC_FAT09334	NTC	40
63224707	NTC_FAT09334	NTC	30
63224708	NTC_FAT09334	NTC	62
63224709	NTC_FAT09334	NTC	44
63224710	NTC_FAT09334	NTC	103
63224711	NTC_FAT09334	NTC	151
63224712	NTC_FAT09334	NTC	38
63224713	NTC_FAT09334	NTC	35
63224714	NTC_FAT09334	NTC	33
63224715	NTC_FAT09334	NTC	76
63224716	NTC_FAT09334	NTC	36
63224717	NTC_FAT09334	NTC	19
63224718	NTC_FAT09334	NTC	105
63224719	NTC_FAT09334	NTC	238
63224720	NTC_FAT09334	NTC	47
63224721	NTC_FAT09334	NTC	29
63224722	NTC_FAT09334	NTC	46
63224723	NTC_FAT09334	NTC	37
63224724	NTC_FAT09334	NTC	27
63224725	NTC_FAT09334	NTC	53
63224726	NTC_FAT09334	NTC	31
63224727	NTC_FAT09334	NTC	26
63224728	NTC_FAT09334	NTC	57
63224729	NTC_FAT09334	NTC	44
63224730	NTC_FAT09334	NTC	49
63224731	NTC_FAT09334	NTC	38
63224732	NTC_FAT09334	NTC	31
63224733	NTC_FAT09334	NTC	8
63224734	NTC_FAT09334	NTC	34
63224735	NTC_FAT09334	NTC	64
63224736	NTC_FAT09334	NTC	28
63224737	NTC_FAT09334	NTC	76
63224738	NTC_FAT09334	NTC	55
63224739	NTC_FAT09334	NTC	36
63224740	NTC_FAT09334	NTC	23
63224741	NTC_FAT09334	NTC	42
63224742	NTC_FAT09334	NTC	26
63224743	NTC_FAT09334	NTC	49
63224744	NTC_FAT09334	NTC	10
63224745	NTC_FAT09334	NTC	29
63224746	NTC_FAT09334	NTC	12
63224747	NTC_FAT09334	NTC	53
63224748	NTC_FAT09334	NTC	19
63224749	NTC_FAT09334	NTC	46
63224750	NTC_FAT09334	NTC	46
63224751	NTC_FAT09334	NTC	29
63224752	NTC_FAT09334	NTC	30
63224753	NTC_FAT09334	NTC	38
63224754	NTC_FAT09334	NTC	6
63224755	NTC_FAT09334	NTC	13
63224756	NTC_FAT09334	NTC	32
63224757	NTC_FAT09334	NTC	72
63224758	NTC_FAT09334	NTC	22
63224759	NTC_FAT09334	NTC	46
63224760	NTC_FAT09334	NTC	13
63224761	NTC_FAT09334	NTC	35
63224762	NTC_FAT09334	NTC	37
63224763	NTC_FAT09334	NTC	61
63224764	NTC_FAT09334	NTC	37
63224765	NTC_FAT09334	NTC	8
63224766	NTC_FAT09334	NTC	36
63224767	NTC_FAT09334	NTC	28
63224768	NTC_FAT09334	NTC	24
63224769	NTC_FAT09334	NTC	22
63224770	NTC_FAT09334	NTC	114
63224771	NTC_FAT09334	NTC	33
63224772	NTC_FAT09334	NTC	43
63224773	NTC_FAT09334	NTC	10
63224774	NTC_FAT09334	NTC	72
63224775	NTC_FAT09334	NTC	21
63224776	NTC_FAT09334	NTC	29
63224777	NTC_FAT09334	NTC	34
63224778	NTC_FAT09334	NTC	60
63224779	NTC_FAT09334	NTC	38
63224780	NTC_FAT09334	NTC	51
63224781	NTC_FAT09334	NTC	20
63224782	NTC_FAT09334	NTC	59
63224783	NTC_FAT09334	NTC	91
63224784	NTC_FAT09334	NTC	26
63224785	NTC_FAT09334	NTC	41
63224786	NTC_FAT09334	NTC	25
63224787	NTC_FAT09334	NTC	68
63224788	NTC_FAT09334	NTC	23
63224789	NTC_FAT09334	NTC	41
63224790	NTC_FAT09334	NTC	70
63224791	NTC_FAT09334	NTC	32
63224792	NTC_FAT09334	NTC	28
63224793	NTC_FAT09334	NTC	84
63224794	NTC_FAT09334	NTC	40
63224795	NTC_FAT09334	NTC	107
63224796	NTC_FAT09334	NTC	36
63224797	NTC_FAT09334	NTC	29
63224798	NTC_FAT09334	NTC	44
63224799	NTC_FAT09334	NTC	32
63224800	NTC_FAT09334	NTC	36
63224801	NTC_FAT09334	NTC	41
63224802	NTC_FAT09334	NTC	37
63224803	NTC_FAT09334	NTC	30
63224804	NTC_FAT09334	NTC	27
63224805	NTC_FAT09334	NTC	13
63224806	NTC_FAT09334	NTC	30
63224807	NTC_FAT09334	NTC	66
63224808	NTC_FAT09334	NTC	56
63224809	NTC_FAT09334	NTC	86
63224810	NTC_FAT09334	NTC	143
63224811	NTC_FAT09334	NTC	29
63224812	NTC_FAT09334	NTC	48
63224813	NTC_FAT09334	NTC	70
63224814	NTC_FAT09334	NTC	31
63224815	NTC_FAT09334	NTC	29
63224816	NTC_FAT09334	NTC	34
63224817	NTC_FAT09334	NTC	28
63224818	NTC_FAT09334	NTC	41
63224819	NTC_FAT09334	NTC	39
63224820	NTC_FAT09334	NTC	34
63224821	NTC_FAT09334	NTC	55
63224822	NTC_FAT09334	NTC	43
63224823	NTC_FAT09334	NTC	48
63224824	NTC_FAT09334	NTC	33
63224825	NTC_FAT09334	NTC	24
63224826	NTC_FAT09334	NTC	30
63224827	NTC_FAT09334	NTC	29
63224828	NTC_FAT09334	NTC	30
63224829	NTC_FAT09334	NTC	49
63224830	NTC_FAT09334	NTC	40
63224831	NTC_FAT09334	NTC	32
63224832	NTC_FAT09334	NTC	29
63224833	NTC_FAT09334	NTC	40
63224834	NTC_FAT09334	NTC	109
63224835	NTC_FAT09334	NTC	31
63224836	NTC_FAT09334	NTC	20
63224837	NTC_FAT09334	NTC	39
63224838	NTC_FAT09334	NTC	262
63224839	NTC_FAT09334	NTC	40
63224840	NTC_FAT09334	NTC	21
63224841	NTC_FAT09334	NTC	28
63224842	NTC_FAT09334	NTC	35
63224843	NTC_FAT09334	NTC	47
63224844	NTC_FAT09334	NTC	67
63224845	NTC_FAT09334	NTC	21
63224846	NTC_FAT09334	NTC	41
63224847	NTC_FAT09334	NTC	69
63224848	NTC_FAT09334	NTC	38
63224849	NTC_FAT09334	NTC	33
63224850	NTC_FAT09334	NTC	40
63224851	NTC_FAT09334	NTC	44
63224852	NTC_FAT09334	NTC	41
63224853	NTC_FAT09334	NTC	17
63224854	NTC_FAT09334	NTC	32
63224855	NTC_FAT09334	NTC	131
63224856	NTC_FAT09334	NTC	22
63224857	NTC_FAT09334	NTC	70
63224858	NTC_FAT09334	NTC	33
63224859	NTC_FAT09334	NTC	35
63224860	NTC_FAT09334	NTC	30
63224861	NTC_FAT09334	NTC	40
63224862	NTC_FAT09334	NTC	63
63224863	NTC_FAT09334	NTC	53
63224864	NTC_FAT09334	NTC	44
63224865	NTC_FAT09334	NTC	41
63224866	NTC_FAT09334	NTC	112
63224867	NTC_FAT09334	NTC	24
63224868	NTC_FAT09334	NTC	42
63224869	NTC_FAT09334	NTC	35
63224870	NTC_FAT09334	NTC	51
63224871	NTC_FAT09334	NTC	47
63224872	NTC_FAT09334	NTC	19
63224873	NTC_FAT09334	NTC	127
63224874	NTC_FAT09334	NTC	67
63224875	NTC_FAT09334	NTC	28
63224876	NTC_FAT09334	NTC	34
63224877	NTC_FAT09334	NTC	66
63224878	NTC_FAT09334	NTC	25
63224879	NTC_FAT09334	NTC	28
63224880	NTC_FAT09334	NTC	215
63224881	NTC_FAT09334	NTC	35
63224882	NTC_FAT09334	NTC	13
63224883	NTC_FAT09334	NTC	36
63224884	NTC_FAT09334	NTC	31
63224885	NTC_FAT09334	NTC	29
63224886	NTC_FAT09334	NTC	33
63224887	NTC_FAT09334	NTC	32
63224888	NTC_FAT09334	NTC	19
63224889	NTC_FAT09334	NTC	48
63224890	NTC_FAT09334	NTC	26
63224891	NTC_FAT09334	NTC	30
63224892	NTC_FAT09334	NTC	33
63224893	NTC_FAT09334	NTC	27
63224894	NTC_FAT09334	NTC	43
63224895	NTC_FAT09334	NTC	26
63224896	NTC_FAT09334	NTC	39
63224897	NTC_FAT09334	NTC	88
63224898	NTC_FAT09334	NTC	51
63224899	NTC_FAT09334	NTC	31
63224900	NTC_FAT09334	NTC	32
63224901	NTC_FAT09334	NTC	57
63224902	NTC_FAT09334	NTC	17
63224903	NTC_FAT09334	NTC	47
63224904	NTC_FAT09334	NTC	57
63224905	NTC_FAT09334	NTC	32
63224906	NTC_FAT09334	NTC	41
63224907	NTC_FAT09334	NTC	43
63224908	NTC_FAT09334	NTC	29
63224909	NTC_FAT09334	NTC	40
63224910	NTC_FAT09334	NTC	47
63224911	NTC_FAT09334	NTC	28
63224912	NTC_FAT09334	NTC	58
63224913	NTC_FAT09334	NTC	80
63224914	NTC_FAT09334	NTC	145
63224915	NTC_FAT09334	NTC	33
63224916	NTC_FAT09334	NTC	38
63224917	NTC_FAT09334	NTC	124
63224918	NTC_FAT09334	NTC	39
63224919	NTC_FAT09334	NTC	33
63224920	NTC_FAT09334	NTC	40
63224921	NTC_FAT09334	NTC	35
63224922	NTC_FAT09334	NTC	35
63224923	NTC_FAT09334	NTC	49
63224924	NTC_FAT09334	NTC	28
63224925	NTC_FAT09334	NTC	64
63224926	NTC_FAT09334	NTC	37
63224927	NTC_FAT09334	NTC	41
63224928	NTC_FAT09334	NTC	50
63224929	NTC_FAT09334	NTC	147
63224930	NTC_FAT09334	NTC	58
63224931	NTC_FAT09334	NTC	46
63224932	NTC_FAT09334	NTC	55
63224933	NTC_FAT09334	NTC	25
63224934	NTC_FAT09334	NTC	30
63224935	NTC_FAT09334	NTC	27
63224936	NTC_FAT09334	NTC	25
63224937	NTC_FAT09334	NTC	62
63224938	NTC_FAT09334	NTC	52
63224939	NTC_FAT09334	NTC	225
63224940	NTC_FAT09334	NTC	57
63224941	NTC_FAT09334	NTC	28
63224942	NTC_FAT09334	NTC	26
63224943	NTC_FAT09334	NTC	71
63224944	NTC_FAT09334	NTC	28
63224945	NTC_FAT09334	NTC	28
63224946	NTC_FAT09334	NTC	44
63224947	NTC_FAT09334	NTC	15
63224948	NTC_FAT09334	NTC	32
63224949	NTC_FAT09334	NTC	39
63224950	NTC_FAT09334	NTC	101
63224951	NTC_FAT09334	NTC	27
63224952	NTC_FAT09334	NTC	46
63224953	NTC_FAT09334	NTC	30
63224954	NTC_FAT09334	NTC	10
63224955	NTC_FAT09334	NTC	46
63224956	NTC_FAT09334	NTC	29
63224957	NTC_FAT09334	NTC	31
63224958	NTC_FAT09334	NTC	28
63224959	NTC_FAT09334	NTC	47
63224960	NTC_FAT09334	NTC	61
63224961	NTC_FAT09334	NTC	20
63224962	NTC_FAT09334	NTC	9
63224963	NTC_FAT09334	NTC	33
63224964	NTC_FAT09334	NTC	73
63224965	NTC_FAT09334	NTC	57
63224966	NTC_FAT09334	NTC	26
63224967	NTC_FAT09334	NTC	137
63224968	NTC_FAT09334	NTC	31
63224969	NTC_FAT09334	NTC	45
63224970	NTC_FAT09334	NTC	57
63224971	NTC_FAT09334	NTC	47
63224972	NTC_FAT09334	NTC	28
63224973	NTC_FAT09334	NTC	29
63224974	NTC_FAT09334	NTC	37
63224975	NTC_FAT09334	NTC	39
63224976	NTC_FAT09334	NTC	42
63224977	NTC_FAT09334	NTC	31
63224978	NTC_FAT09334	NTC	70
63224979	NTC_FAT09334	NTC	118
63224980	NTC_FAT09334	NTC	65
63224981	NTC_FAT09334	NTC	27
63224982	NTC_FAT09334	NTC	21
63224983	NTC_FAT09334	NTC	27
63224984	NTC_FAT09334	NTC	29
63224985	NTC_FAT09334	NTC	17
63224986	NTC_FAT09334	NTC	36
63224987	NTC_FAT09334	NTC	31
63224988	NTC_FAT09334	NTC	29
63224989	NTC_FAT09334	NTC	84
63224990	NTC_FAT09334	NTC	42
63224991	NTC_FAT09334	NTC	41
63224992	NTC_FAT09334	NTC	77
63224993	NTC_FAT09334	NTC	31
63224994	NTC_FAT09334	NTC	37
63224995	NTC_FAT09334	NTC	72
63224996	NTC_FAT09334	NTC	43
63224997	NTC_FAT09334	NTC	36
63224998	NTC_FAT09334	NTC	36
63224999	NTC_FAT09334	NTC	97
63225000	NTC_FAT09334	NTC	25
63225001	NTC_FAT09334	NTC	34
63225002	NTC_FAT09334	NTC	12
63225003	NTC_FAT09334	NTC	74
63225004	NTC_FAT09334	NTC	43
63225005	NTC_FAT09334	NTC	31
63225006	NTC_FAT09334	NTC	26
63225007	NTC_FAT09334	NTC	82
63225008	NTC_FAT09334	NTC	32
63225009	NTC_FAT09334	NTC	43
63225010	NTC_FAT09334	NTC	31
63225011	NTC_FAT09334	NTC	34
63225012	NTC_FAT09334	NTC	34
63225013	NTC_FAT09334	NTC	114
63225014	NTC_FAT09334	NTC	77
63225015	NTC_FAT09334	NTC	63
63225016	NTC_FAT09334	NTC	24
63225017	NTC_FAT09334	NTC	31
63225018	NTC_FAT09334	NTC	140
63225019	NTC_FAT09334	NTC	39
63225020	NTC_FAT09334	NTC	113
63225021	NTC_FAT09334	NTC	23
63225022	NTC_FAT09334	NTC	33
63225023	NTC_FAT09334	NTC	9
63225024	NTC_FAT09334	NTC	35
63225025	NTC_FAT09334	NTC	30
63225026	NTC_FAT09334	NTC	39
63225027	NTC_FAT09334	NTC	50
63225028	NTC_FAT09334	NTC	32
63225029	NTC_FAT09334	NTC	45
63225030	NTC_FAT09334	NTC	42
63225031	NTC_FAT09334	NTC	55
63225032	NTC_FAT09334	NTC	38
63225033	NTC_FAT09334	NTC	51
63225034	NTC_FAT09334	NTC	62
63225035	NTC_FAT09334	NTC	51
63225036	NTC_FAT09334	NTC	151
63225037	NTC_FAT09334	NTC	184
63225038	NTC_FAT09334	NTC	66
63225039	NTC_FAT09334	NTC	207
63225040	NTC_FAT09334	NTC	43
63225041	NTC_FAT09334	NTC	45
63225042	NTC_FAT09334	NTC	42
63225043	NTC_FAT09334	NTC	41
63225044	NTC_FAT09334	NTC	139
63225045	NTC_FAT09334	NTC	23
63225046	NTC_FAT09334	NTC	45
63225047	NTC_FAT09334	NTC	66
63225048	NTC_FAT09334	NTC	33
63225049	NTC_FAT09334	NTC	30
63225050	NTC_FAT09334	NTC	36
63225051	NTC_FAT09334	NTC	59
63225052	NTC_FAT09334	NTC	33
63225053	NTC_FAT09334	NTC	44
63225054	NTC_FAT09334	NTC	36
63225055	NTC_FAT09334	NTC	28
63225056	NTC_FAT09334	NTC	38
63225057	NTC_FAT09334	NTC	48
63225058	NTC_FAT09334	NTC	88
63225059	NTC_FAT09334	NTC	36
63225060	NTC_FAT09334	NTC	64
63225061	NTC_FAT09334	NTC	47
63225062	NTC_FAT09334	NTC	29
63225063	NTC_FAT09334	NTC	34
63225064	NTC_FAT09334	NTC	31
63225065	NTC_FAT09334	NTC	45
63225066	NTC_FAT09334	NTC	38
63225067	NTC_FAT09334	NTC	50
63225068	NTC_FAT09334	NTC	38
63225069	NTC_FAT09334	NTC	25
63225070	NTC_FAT09334	NTC	31
63225071	NTC_FAT09334	NTC	33
63225072	NTC_FAT09334	NTC	27
63225073	NTC_FAT09334	NTC	91
63225074	NTC_FAT09334	NTC	25
63225075	NTC_FAT09334	NTC	19
63225076	NTC_FAT09334	NTC	42
63225077	NTC_FAT09334	NTC	31
63225078	NTC_FAT09334	NTC	49
63225079	NTC_FAT09334	NTC	36
63225080	NTC_FAT09334	NTC	26
63225081	NTC_FAT09334	NTC	36
63225082	NTC_FAT09334	NTC	45
63225083	NTC_FAT09334	NTC	69
63225084	NTC_FAT09334	NTC	153
63225085	NTC_FAT09334	NTC	38
63225086	NTC_FAT09334	NTC	28
63225087	NTC_FAT09334	NTC	41
63225088	NTC_FAT09334	NTC	102
63225089	NTC_FAT09334	NTC	25
63225090	NTC_FAT09334	NTC	133
63225091	NTC_FAT09334	NTC	36
63225092	NTC_FAT09334	NTC	93
63225093	NTC_FAT09334	NTC	53
63225094	NTC_FAT09334	NTC	31
63225095	NTC_FAT09334	NTC	67
63225096	NTC_FAT09334	NTC	32
63225097	NTC_FAT09334	NTC	11
63225098	NTC_FAT09334	NTC	36
63225099	NTC_FAT09334	NTC	117
63225100	NTC_FAT09334	NTC	32
63225101	NTC_FAT09334	NTC	47
63225102	NTC_FAT09334	NTC	28
63225103	NTC_FAT09334	NTC	58
63225104	NTC_FAT09334	NTC	47
63225105	NTC_FAT09334	NTC	36
63225106	NTC_FAT09334	NTC	35
63225107	NTC_FAT09334	NTC	40
63225108	NTC_FAT09334	NTC	76
63225109	NTC_FAT09334	NTC	32
63225110	NTC_FAT09334	NTC	68
63225111	NTC_FAT09334	NTC	258
63225112	NTC_FAT09334	NTC	21
63225113	NTC_FAT09334	NTC	41
63225114	NTC_FAT09334	NTC	50
63225115	NTC_FAT09334	NTC	42
63225116	NTC_FAT09334	NTC	27
63225117	NTC_FAT09334	NTC	45
63225118	NTC_FAT09334	NTC	41
63225119	NTC_FAT09334	NTC	45
63225120	NTC_FAT09334	NTC	32
63225121	NTC_FAT09334	NTC	35
63225122	NTC_FAT09334	NTC	33
63225123	NTC_FAT09334	NTC	27
63225124	NTC_FAT09334	NTC	70
63225125	NTC_FAT09334	NTC	102
63225126	NTC_FAT09334	NTC	19
63225127	NTC_FAT09334	NTC	48
63225128	NTC_FAT09334	NTC	70
63225129	NTC_FAT09334	NTC	62
63225130	NTC_FAT09334	NTC	33
63225131	NTC_FAT09334	NTC	33
63225132	NTC_FAT09334	NTC	30
63225133	NTC_FAT09334	NTC	45
63225134	NTC_FAT09334	NTC	91
63225135	NTC_FAT09334	NTC	9
63225136	NTC_FAT09334	NTC	80
63225137	NTC_FAT09334	NTC	148
63225138	NTC_FAT09334	NTC	94
63225139	NTC_FAT09334	NTC	24
63225140	NTC_FAT09334	NTC	55
63225141	NTC_FAT09334	NTC	30
63225142	NTC_FAT09334	NTC	53
63225143	NTC_FAT09334	NTC	50
63225144	NTC_FAT09334	NTC	48
63225145	NTC_FAT09334	NTC	24
63225146	NTC_FAT09334	NTC	121
63225147	NTC_FAT09334	NTC	59
63225148	NTC_FAT09334	NTC	69
63225149	NTC_FAT09334	NTC	26
63225150	NTC_FAT09334	NTC	38
63225151	NTC_FAT09334	NTC	23
63225152	NTC_FAT09334	NTC	317
63225153	NTC_FAT09334	NTC	58
63225154	NTC_FAT09334	NTC	57
63225155	NTC_FAT09334	NTC	104
63225156	NTC_FAT09334	NTC	42
63225157	NTC_FAT09334	NTC	32
63225158	NTC_FAT09334	NTC	43
63225159	NTC_FAT09334	NTC	35
63225160	NTC_FAT09334	NTC	59
63225161	NTC_FAT09334	NTC	177
63225162	NTC_FAT09334	NTC	47
63225163	NTC_FAT09334	NTC	28
63225164	NTC_FAT09334	NTC	23
63225165	NTC_FAT09334	NTC	33
63225166	NTC_FAT09334	NTC	27
63225167	NTC_FAT09334	NTC	142
63225168	NTC_FAT09334	NTC	42
63225169	NTC_FAT09334	NTC	12
63225170	NTC_FAT09334	NTC	168
63225171	NTC_FAT09334	NTC	30
63225172	NTC_FAT09334	NTC	39
63225173	NTC_FAT09334	NTC	26
63225174	NTC_FAT09334	NTC	27
63225175	NTC_FAT09334	NTC	25
63225176	NTC_FAT09334	NTC	35
63225177	NTC_FAT09334	NTC	41
63225178	NTC_FAT09334	NTC	122
63225179	NTC_FAT09334	NTC	49
63225180	NTC_FAT09334	NTC	29
63225181	NTC_FAT09334	NTC	94
63225182	NTC_FAT09334	NTC	31
63225183	NTC_FAT09334	NTC	57
63225184	NTC_FAT09334	NTC	29
63225185	NTC_FAT09334	NTC	9
63225186	NTC_FAT09334	NTC	44
63225187	NTC_FAT09334	NTC	43
63225188	NTC_FAT09334	NTC	38
63225189	NTC_FAT09334	NTC	36
63225190	NTC_FAT09334	NTC	39
63225191	NTC_FAT09334	NTC	30
63225192	NTC_FAT09334	NTC	32
63225193	NTC_FAT09334	NTC	49
63225194	NTC_FAT09334	NTC	32
63225195	NTC_FAT09334	NTC	24
63225196	NTC_FAT09334	NTC	74
63225197	NTC_FAT09334	NTC	69
63225198	NTC_FAT09334	NTC	26
63225199	NTC_FAT09334	NTC	26
63225200	NTC_FAT09334	NTC	26
63225201	NTC_FAT09334	NTC	12
63225202	NTC_FAT09334	NTC	39
63225203	NTC_FAT09334	NTC	22
63225204	NTC_FAT09334	NTC	53
63225205	NTC_FAT09334	NTC	44
63225206	NTC_FAT09334	NTC	56
63225207	NTC_FAT09334	NTC	46
63225208	NTC_FAT09334	NTC	18
63225209	NTC_FAT09334	NTC	36
63225210	NTC_FAT09334	NTC	81
63225211	NTC_FAT09334	NTC	14
63225212	NTC_FAT09334	NTC	25
63225213	NTC_FAT09334	NTC	23
63225214	NTC_FAT09334	NTC	30
63225215	NTC_FAT09334	NTC	32
63225216	NTC_FAT09334	NTC	41
63225217	NTC_FAT09334	NTC	53
63225218	NTC_FAT09334	NTC	66
63225219	NTC_FAT09334	NTC	28
63225220	NTC_FAT09334	NTC	35
63225221	NTC_FAT09334	NTC	16
63225222	NTC_FAT09334	NTC	40
63225223	NTC_FAT09334	NTC	107
63225224	NTC_FAT09334	NTC	34
63225225	NTC_FAT09334	NTC	49
63225226	NTC_FAT09334	NTC	12
63225227	NTC_FAT09334	NTC	49
63225228	NTC_FAT09334	NTC	43
63225229	NTC_FAT09334	NTC	7
63225230	NTC_FAT09334	NTC	30
63225231	NTC_FAT09334	NTC	42
63225232	NTC_FAT09334	NTC	10
63225233	NTC_FAT09334	NTC	136
63225234	NTC_FAT09334	NTC	23
63225235	NTC_FAT09334	NTC	30
63225236	NTC_FAT09334	NTC	26
63225237	NTC_FAT09334	NTC	35
63225238	NTC_FAT09334	NTC	81
63225239	NTC_FAT09334	NTC	61
63225240	NTC_FAT09334	NTC	67
63225241	NTC_FAT09334	NTC	31
63225242	NTC_FAT09334	NTC	29
63225243	NTC_FAT09334	NTC	33
63225244	NTC_FAT09334	NTC	57
63225245	NTC_FAT09334	NTC	46
63225246	NTC_FAT09334	NTC	17
63225247	NTC_FAT09334	NTC	43
63225248	NTC_FAT09334	NTC	47
63225249	NTC_FAT09334	NTC	74
63225250	NTC_FAT09334	NTC	204
63225251	NTC_FAT09334	NTC	32
63225252	NTC_FAT09334	NTC	28
63225253	NTC_FAT09334	NTC	12
63225254	NTC_FAT09334	NTC	31
63225255	NTC_FAT09334	NTC	37
63225256	NTC_FAT09334	NTC	32
63225257	NTC_FAT09334	NTC	31
63225258	NTC_FAT09334	NTC	34
63225259	NTC_FAT09334	NTC	42
63225260	NTC_FAT09334	NTC	27
63225261	NTC_FAT09334	NTC	49
63225262	NTC_FAT09334	NTC	48
63225263	NTC_FAT09334	NTC	26
63225264	NTC_FAT09334	NTC	31
63225265	NTC_FAT09334	NTC	40
63225266	NTC_FAT09334	NTC	308
63225267	NTC_FAT09334	NTC	44
63225268	NTC_FAT09334	NTC	65
63225269	NTC_FAT09334	NTC	35
63225270	NTC_FAT09334	NTC	41
63225271	NTC_FAT09334	NTC	29
63225272	NTC_FAT09334	NTC	25
63225273	NTC_FAT09334	NTC	25
63225274	NTC_FAT09334	NTC	31
63225275	NTC_FAT09334	NTC	20
63225276	NTC_FAT09334	NTC	31
63225277	NTC_FAT09334	NTC	39
63225278	NTC_FAT09334	NTC	51
63225279	NTC_FAT09334	NTC	71
63225280	NTC_FAT09334	NTC	69
63225281	NTC_FAT09334	NTC	43
63225282	NTC_FAT09334	NTC	47
63225283	NTC_FAT09334	NTC	38
63225284	NTC_FAT09334	NTC	28
63225285	NTC_FAT09334	NTC	71
63225286	NTC_FAT09334	NTC	49
63225287	NTC_FAT09334	NTC	80
63225288	NTC_FAT09334	NTC	38
63225289	NTC_FAT09334	NTC	45
63225290	NTC_FAT09334	NTC	42
63225291	NTC_FAT09334	NTC	48
63225292	NTC_FAT09334	NTC	66
63225293	NTC_FAT09334	NTC	38
63225294	NTC_FAT09334	NTC	27
63225295	NTC_FAT09334	NTC	32
63225296	NTC_FAT09334	NTC	44
63225297	NTC_FAT09334	NTC	40
63225298	NTC_FAT09334	NTC	27
63225299	NTC_FAT09334	NTC	25
63225300	NTC_FAT09334	NTC	30
63225301	NTC_FAT09334	NTC	51
63225302	NTC_FAT09334	NTC	54
63225303	NTC_FAT09334	NTC	129
63225304	NTC_FAT09334	NTC	85
63225305	NTC_FAT09334	NTC	31
63225306	NTC_FAT09334	NTC	25
63225307	NTC_FAT09334	NTC	37
63225308	NTC_FAT09334	NTC	22
63225309	NTC_FAT09334	NTC	28
63225310	NTC_FAT09334	NTC	34
63225311	NTC_FAT09334	NTC	57
63225312	NTC_FAT09334	NTC	198
63225313	NTC_FAT09334	NTC	51
63225314	NTC_FAT09334	NTC	23
63225315	NTC_FAT09334	NTC	25
63225316	NTC_FAT09334	NTC	57
63225317	NTC_FAT09334	NTC	50
63225318	NTC_FAT09334	NTC	39
63225319	NTC_FAT09334	NTC	51
63225320	NTC_FAT09334	NTC	55
63225321	NTC_FAT09334	NTC	93
63225322	NTC_FAT09334	NTC	34
63225323	NTC_FAT09334	NTC	24
63225324	NTC_FAT09334	NTC	42
63225325	NTC_FAT09334	NTC	32
63225326	NTC_FAT09334	NTC	34
63225327	NTC_FAT09334	NTC	15
63225328	NTC_FAT09334	NTC	64
63225329	NTC_FAT09334	NTC	218
63225330	NTC_FAT09334	NTC	27
63225331	NTC_FAT09334	NTC	245
63225332	NTC_FAT09334	NTC	130
63225333	NTC_FAT09334	NTC	45
63225334	NTC_FAT09334	NTC	53
63225335	NTC_FAT09334	NTC	39
63225336	NTC_FAT09334	NTC	27
63225337	NTC_FAT09334	NTC	29
63225338	NTC_FAT09334	NTC	41
63225339	NTC_FAT09334	NTC	38
63225340	NTC_FAT09334	NTC	34
63225341	NTC_FAT09334	NTC	29
63225342	NTC_FAT09334	NTC	35
63225343	NTC_FAT09334	NTC	30
63225344	NTC_FAT09334	NTC	17
63225345	NTC_FAT09334	NTC	43
63225346	NTC_FAT09334	NTC	49
63225347	NTC_FAT09334	NTC	44
63225348	NTC_FAT09334	NTC	37
63225349	NTC_FAT09334	NTC	31
63225350	NTC_FAT09334	NTC	25
63225351	NTC_FAT09334	NTC	39
63225352	NTC_FAT09334	NTC	43
63225353	NTC_FAT09334	NTC	17
63225354	NTC_FAT09334	NTC	29
63225355	NTC_FAT09334	NTC	38
63225356	NTC_FAT09334	NTC	47
63225357	NTC_FAT09334	NTC	36
63225358	NTC_FAT09334	NTC	28
63225359	NTC_FAT09334	NTC	26
63225360	NTC_FAT09334	NTC	336
63225361	NTC_FAT09334	NTC	150
63225362	NTC_FAT09334	NTC	39
63225363	NTC_FAT09334	NTC	36
63225364	NTC_FAT09334	NTC	38
63225365	NTC_FAT09334	NTC	28
63225366	NTC_FAT09334	NTC	27
63225367	NTC_FAT09334	NTC	55
63225368	NTC_FAT09334	NTC	49
63225369	NTC_FAT09334	NTC	61
63225370	NTC_FAT09334	NTC	30
63225371	NTC_FAT09334	NTC	37
63225372	NTC_FAT09334	NTC	36
63225373	NTC_FAT09334	NTC	62
63225374	NTC_FAT09334	NTC	33
63225375	NTC_FAT09334	NTC	34
63225376	NTC_FAT09334	NTC	21
63225377	NTC_FAT09334	NTC	37
63225378	NTC_FAT09334	NTC	16
63225379	NTC_FAT09334	NTC	21
63225380	NTC_FAT09334	NTC	32
63225381	NTC_FAT09334	NTC	23
63225382	NTC_FAT09334	NTC	30
63225383	NTC_FAT09334	NTC	69
63225384	NTC_FAT09334	NTC	19
63225385	NTC_FAT09334	NTC	159
63225386	NTC_FAT09334	NTC	39
63225387	NTC_FAT09334	NTC	75
63225388	NTC_FAT09334	NTC	38
63225389	NTC_FAT09334	NTC	31
63225390	NTC_FAT09334	NTC	33
63225391	NTC_FAT09334	NTC	42
63225392	NTC_FAT09334	NTC	52
63225393	NTC_FAT09334	NTC	163
63225394	NTC_FAT09334	NTC	35
63225395	NTC_FAT09334	NTC	27
63225396	NTC_FAT09334	NTC	59
63225397	NTC_FAT09334	NTC	22
63225398	NTC_FAT09334	NTC	28
63225399	NTC_FAT09334	NTC	63
63225400	NTC_FAT09334	NTC	26
63225401	NTC_FAT09334	NTC	75
63225402	NTC_FAT09334	NTC	55
63225403	NTC_FAT09334	NTC	24
63225404	NTC_FAT09334	NTC	38
63225405	NTC_FAT09334	NTC	180
63225406	NTC_FAT09334	NTC	29
63225407	NTC_FAT09334	NTC	37
63225408	NTC_FAT09334	NTC	26
63225409	NTC_FAT09334	NTC	137
63225410	NTC_FAT09334	NTC	41
63225411	NTC_FAT09334	NTC	13
63225412	NTC_FAT09334	NTC	66
63225413	NTC_FAT09334	NTC	33
63225414	NTC_FAT09334	NTC	49
63225415	NTC_FAT09334	NTC	33
63225416	NTC_FAT09334	NTC	25
63225417	NTC_FAT09334	NTC	30
63225418	NTC_FAT09334	NTC	273
63225419	NTC_FAT09334	NTC	99
63225420	NTC_FAT09334	NTC	56
63225421	NTC_FAT09334	NTC	15
63225422	NTC_FAT09334	NTC	35
63225423	NTC_FAT09334	NTC	33
63225424	NTC_FAT09334	NTC	24
63225425	NTC_FAT09334	NTC	24
63225426	NTC_FAT09334	NTC	50
63225427	NTC_FAT09334	NTC	9
63225428	NTC_FAT09334	NTC	53
63225429	NTC_FAT09334	NTC	40
63225430	NTC_FAT09334	NTC	42
63225431	NTC_FAT09334	NTC	39
63225432	NTC_FAT09334	NTC	48
63225433	NTC_FAT09334	NTC	9
63225434	NTC_FAT09334	NTC	33
63225435	NTC_FAT09334	NTC	120
63225436	NTC_FAT09334	NTC	90
63225437	NTC_FAT09334	NTC	42
63225438	NTC_FAT09334	NTC	30
63225439	NTC_FAT09334	NTC	158
63225440	NTC_FAT09334	NTC	38
63225441	NTC_FAT09334	NTC	196
63225442	NTC_FAT09334	NTC	39
63225443	NTC_FAT09334	NTC	42
63225444	NTC_FAT09334	NTC	70
63225445	NTC_FAT09334	NTC	66
63225446	NTC_FAT09334	NTC	34
63225447	NTC_FAT09334	NTC	66
63225448	NTC_FAT09334	NTC	31
63225449	NTC_FAT09334	NTC	38
63225450	NTC_FAT09334	NTC	38
63225451	NTC_FAT09334	NTC	25
63225452	NTC_FAT09334	NTC	33
63225453	NTC_FAT09334	NTC	42
63225454	NTC_FAT09334	NTC	39
63225455	NTC_FAT09334	NTC	49
63225456	NTC_FAT09334	NTC	21
63225457	NTC_FAT09334	NTC	168
63225458	NTC_FAT09334	NTC	42
63225459	NTC_FAT09334	NTC	32
63225460	NTC_FAT09334	NTC	56
63225461	NTC_FAT09334	NTC	25
63225462	NTC_FAT09334	NTC	34
63225463	NTC_FAT09334	NTC	31
63225464	NTC_FAT09334	NTC	64
63225465	NTC_FAT09334	NTC	120
63225466	NTC_FAT09334	NTC	47
63225467	NTC_FAT09334	NTC	21
63225468	NTC_FAT09334	NTC	41
63225469	NTC_FAT09334	NTC	87
63225470	NTC_FAT09334	NTC	54
63225471	NTC_FAT09334	NTC	24
63225472	NTC_FAT09334	NTC	110
63225473	NTC_FAT09334	NTC	27
63225474	NTC_FAT09334	NTC	54
63225475	NTC_FAT09334	NTC	37
63225476	NTC_FAT09334	NTC	29
63225477	NTC_FAT09334	NTC	53
63225478	NTC_FAT09334	NTC	28
63225479	NTC_FAT09334	NTC	19
63225480	NTC_FAT09334	NTC	22
63225481	NTC_FAT09334	NTC	31
63225482	NTC_FAT09334	NTC	25
63225483	NTC_FAT09334	NTC	50
63225484	NTC_FAT09334	NTC	29
63225485	NTC_FAT09334	NTC	26
63225486	NTC_FAT09334	NTC	81
63225487	NTC_FAT09334	NTC	129
63225488	NTC_FAT09334	NTC	63
63225489	NTC_FAT09334	NTC	85
63225490	NTC_FAT09334	NTC	24
63225491	NTC_FAT09334	NTC	35
63225492	NTC_FAT09334	NTC	47
63225493	NTC_FAT09334	NTC	33
63225494	NTC_FAT09334	NTC	53
63225495	NTC_FAT09334	NTC	45
63225496	NTC_FAT09334	NTC	29
63225497	NTC_FAT09334	NTC	32
63225498	NTC_FAT09334	NTC	34
63225499	NTC_FAT09334	NTC	39
63225500	NTC_FAT09334	NTC	21
63225501	NTC_FAT09334	NTC	31
63225502	NTC_FAT09334	NTC	63
63225503	NTC_FAT09334	NTC	39
63225504	NTC_FAT09334	NTC	28
63225505	NTC_FAT09334	NTC	31
63225506	NTC_FAT09334	NTC	47
63225507	NTC_FAT09334	NTC	16
63225508	NTC_FAT09334	NTC	30
63225509	NTC_FAT09334	NTC	35
63225510	NTC_FAT09334	NTC	81
63225511	NTC_FAT09334	NTC	50
63225512	NTC_FAT09334	NTC	19
63225513	NTC_FAT09334	NTC	25
63225514	NTC_FAT09334	NTC	25
63225515	NTC_FAT09334	NTC	87
63225516	NTC_FAT09334	NTC	11
63225517	NTC_FAT09334	NTC	122
63225518	NTC_FAT09334	NTC	24
63225519	NTC_FAT09334	NTC	57
63225520	NTC_FAT09334	NTC	28
63225521	NTC_FAT09334	NTC	32
63225522	NTC_FAT09334	NTC	73
63225523	NTC_FAT09334	NTC	32
63225524	NTC_FAT09334	NTC	28
63225525	NTC_FAT09334	NTC	8
63225526	NTC_FAT09334	NTC	24
63225527	NTC_FAT09334	NTC	51
63225528	NTC_FAT09334	NTC	36
63225529	NTC_FAT09334	NTC	29
63225530	NTC_FAT09334	NTC	27
63225531	NTC_FAT09334	NTC	33
63225532	NTC_FAT09334	NTC	20
63225533	NTC_FAT09334	NTC	43
63225534	NTC_FAT09334	NTC	38
63225535	NTC_FAT09334	NTC	37
63225536	NTC_FAT09334	NTC	49
63225537	NTC_FAT09334	NTC	36
63225538	NTC_FAT09334	NTC	32
63225539	NTC_FAT09334	NTC	34
63225540	NTC_FAT09334	NTC	31
63225541	NTC_FAT09334	NTC	40
63225542	NTC_FAT09334	NTC	162
63225543	NTC_FAT09334	NTC	29
63225544	NTC_FAT09334	NTC	43
63225545	NTC_FAT09334	NTC	159
63225546	NTC_FAT09334	NTC	42
63225547	NTC_FAT09334	NTC	42
63225548	NTC_FAT09334	NTC	45
63225549	NTC_FAT09334	NTC	58
63225550	NTC_FAT09334	NTC	47
63225551	NTC_FAT09334	NTC	11
63225552	NTC_FAT09334	NTC	25
63225553	NTC_FAT09334	NTC	49
63225554	NTC_FAT09334	NTC	49
63225555	NTC_FAT09334	NTC	64
63225556	NTC_FAT09334	NTC	303
63225557	NTC_FAT09334	NTC	24
63225558	NTC_FAT09334	NTC	43
63225559	NTC_FAT09334	NTC	37
63225560	NTC_FAT09334	NTC	40
63225561	NTC_FAT09334	NTC	22
63225562	NTC_FAT09334	NTC	33
63225563	NTC_FAT09334	NTC	25
63225564	NTC_FAT09334	NTC	14
63225565	NTC_FAT09334	NTC	26
63225566	NTC_FAT09334	NTC	26
63225567	NTC_FAT09334	NTC	39
63225568	NTC_FAT09334	NTC	31
63225569	NTC_FAT09334	NTC	40
63225570	NTC_FAT09334	NTC	31
63225571	NTC_FAT09334	NTC	25
63225572	NTC_FAT09334	NTC	31
63225573	NTC_FAT09334	NTC	43
63225574	NTC_FAT09334	NTC	18
63225575	NTC_FAT09334	NTC	50
63225576	NTC_FAT09334	NTC	43
63225577	NTC_FAT09334	NTC	84
63225578	NTC_FAT09334	NTC	119
63225579	NTC_FAT09334	NTC	23
63225580	NTC_FAT09334	NTC	91
63225581	NTC_FAT09334	NTC	30
63225582	NTC_FAT09334	NTC	28
63225583	NTC_FAT09334	NTC	50
63225584	NTC_FAT09334	NTC	12
63225585	NTC_FAT09334	NTC	42
63225586	NTC_FAT09334	NTC	52
63225587	NTC_FAT09334	NTC	31
63225588	NTC_FAT09334	NTC	28
63225589	NTC_FAT09334	NTC	33
63225590	NTC_FAT09334	NTC	49
63225591	NTC_FAT09334	NTC	131
63225592	NTC_FAT09334	NTC	77
63225593	NTC_FAT09334	NTC	30
63225594	NTC_FAT09334	NTC	28
63225595	NTC_FAT09334	NTC	105
63225596	NTC_FAT09334	NTC	44
63225597	NTC_FAT09334	NTC	27
63225598	NTC_FAT09334	NTC	14
63225599	NTC_FAT09334	NTC	24
63225600	NTC_FAT09334	NTC	110
63225601	NTC_FAT09334	NTC	35
63225602	NTC_FAT09334	NTC	90
63225603	NTC_FAT09334	NTC	78
63225604	NTC_FAT09334	NTC	32
63225605	NTC_FAT09334	NTC	9
63225606	NTC_FAT09334	NTC	34
63225607	NTC_FAT09334	NTC	128
63225608	NTC_FAT09334	NTC	29
63225609	NTC_FAT09334	NTC	35
63225610	NTC_FAT09334	NTC	23
63225611	NTC_FAT09334	NTC	29
63225612	NTC_FAT09334	NTC	34
63225613	NTC_FAT09334	NTC	69
63225614	NTC_FAT09334	NTC	20
63225615	NTC_FAT09334	NTC	75
63225616	NTC_FAT09334	NTC	31
63225617	NTC_FAT09334	NTC	63
63225618	NTC_FAT09334	NTC	56
63225619	NTC_FAT09334	NTC	41
63225620	NTC_FAT09334	NTC	32
63225621	NTC_FAT09334	NTC	35
63225622	NTC_FAT09334	NTC	35
63225623	NTC_FAT09334	NTC	51
63225624	NTC_FAT09334	NTC	30
63225625	NTC_FAT09334	NTC	37
63225626	NTC_FAT09334	NTC	54
63225627	NTC_FAT09334	NTC	43
63225628	NTC_FAT09334	NTC	39
63225629	NTC_FAT09334	NTC	53
63225630	NTC_FAT09334	NTC	19
63225631	NTC_FAT09334	NTC	30
63225632	NTC_FAT09334	NTC	34
63225633	NTC_FAT09334	NTC	27
63225634	NTC_FAT09334	NTC	26
63225635	NTC_FAT09334	NTC	175
63225636	NTC_FAT09334	NTC	42
63225637	NTC_FAT09334	NTC	33
63225638	NTC_FAT09334	NTC	31
63225639	NTC_FAT09334	NTC	59
63225640	NTC_FAT09334	NTC	38
63225641	NTC_FAT09334	NTC	32
63225642	NTC_FAT09334	NTC	47
63225643	NTC_FAT09334	NTC	55
63225644	NTC_FAT09334	NTC	34
63225645	NTC_FAT09334	NTC	82
63225646	NTC_FAT09334	NTC	36
63225647	NTC_FAT09334	NTC	47
63225648	NTC_FAT09334	NTC	37
63225649	NTC_FAT09334	NTC	32
63225650	NTC_FAT09334	NTC	24
63225651	NTC_FAT09334	NTC	28
63225652	NTC_FAT09334	NTC	43
63225653	NTC_FAT09334	NTC	59
63225654	NTC_FAT09334	NTC	36
63225655	NTC_FAT09334	NTC	52
63225656	NTC_FAT09334	NTC	34
63225657	NTC_FAT09334	NTC	36
63225658	NTC_FAT09334	NTC	42
63225659	NTC_FAT09334	NTC	35
63225660	NTC_FAT09334	NTC	73
63225661	NTC_FAT09334	NTC	43
63225662	NTC_FAT09334	NTC	8
63225663	NTC_FAT09334	NTC	18
63225664	NTC_FAT09334	NTC	45
63225665	NTC_FAT09334	NTC	44
63225666	NTC_FAT09334	NTC	32
63225667	NTC_FAT09334	NTC	21
63225668	NTC_FAT09334	NTC	21
63225669	NTC_FAT09334	NTC	29
63225670	NTC_FAT09334	NTC	31
63225671	NTC_FAT09334	NTC	47
63225672	NTC_FAT09334	NTC	54
63225673	NTC_FAT09334	NTC	32
63225674	NTC_FAT09334	NTC	102
63225675	NTC_FAT09334	NTC	47
63225676	NTC_FAT09334	NTC	36
63225677	NTC_FAT09334	NTC	37
63225678	NTC_FAT09334	NTC	225
63225679	NTC_FAT09334	NTC	17
63225680	NTC_FAT09334	NTC	27
63225681	NTC_FAT09334	NTC	111
63225682	NTC_FAT09334	NTC	37
63225683	NTC_FAT09334	NTC	128
63225684	NTC_FAT09334	NTC	122
63225685	NTC_FAT09334	NTC	50
63225686	NTC_FAT09334	NTC	32
63225687	NTC_FAT09334	NTC	47
63225688	NTC_FAT09334	NTC	49
63225689	NTC_FAT09334	NTC	32
63225690	NTC_FAT09334	NTC	51
63225691	NTC_FAT09334	NTC	135
63225692	NTC_FAT09334	NTC	31
63225693	NTC_FAT09334	NTC	56
63225694	NTC_FAT09334	NTC	32
63225695	NTC_FAT09334	NTC	37
63225696	NTC_FAT09334	NTC	79
63225697	NTC_FAT09334	NTC	70
63225698	NTC_FAT09334	NTC	33
63225699	NTC_FAT09334	NTC	54
63225700	NTC_FAT09334	NTC	35
63225701	NTC_FAT09334	NTC	114
63225702	NTC_FAT09334	NTC	17
63225703	NTC_FAT09334	NTC	36
63225704	NTC_FAT09334	NTC	26
63225705	NTC_FAT09334	NTC	30
63225706	NTC_FAT09334	NTC	172
63225707	NTC_FAT09334	NTC	24
63225708	NTC_FAT09334	NTC	44
63225709	NTC_FAT09334	NTC	65
63225710	NTC_FAT09334	NTC	42
63225711	NTC_FAT09334	NTC	13
63225712	NTC_FAT09334	NTC	61
63225713	NTC_FAT09334	NTC	31
63225714	NTC_FAT09334	NTC	57
63225715	NTC_FAT09334	NTC	115
63225716	NTC_FAT09334	NTC	19
63225717	NTC_FAT09334	NTC	24
63225718	NTC_FAT09334	NTC	25
63225719	NTC_FAT09334	NTC	44
63225720	NTC_FAT09334	NTC	24
63225721	NTC_FAT09334	NTC	30
63225722	NTC_FAT09334	NTC	36
63225723	NTC_FAT09334	NTC	34
63225724	NTC_FAT09334	NTC	25
63225725	NTC_FAT09334	NTC	90
63225726	NTC_FAT09334	NTC	31
63225727	NTC_FAT09334	NTC	29
63225728	NTC_FAT09334	NTC	30
63225729	NTC_FAT09334	NTC	21
63225730	NTC_FAT09334	NTC	29
63225731	NTC_FAT09334	NTC	40
63225732	NTC_FAT09334	NTC	54
63225733	NTC_FAT09334	NTC	39
63225734	NTC_FAT09334	NTC	34
63225735	NTC_FAT09334	NTC	97
63225736	NTC_FAT09334	NTC	38
63225737	NTC_FAT09334	NTC	32
63225738	NTC_FAT09334	NTC	49
63225739	NTC_FAT09334	NTC	32
63225740	NTC_FAT09334	NTC	33
63225741	NTC_FAT09334	NTC	29
63225742	NTC_FAT09334	NTC	33
63225743	NTC_FAT09334	NTC	45
63225744	NTC_FAT09334	NTC	101
63225745	NTC_FAT09334	NTC	35
63225746	NTC_FAT09334	NTC	65
63225747	NTC_FAT09334	NTC	23
63225748	NTC_FAT09334	NTC	47
63225749	NTC_FAT09334	NTC	30
63225750	NTC_FAT09334	NTC	135
63225751	NTC_FAT09334	NTC	26
63225752	NTC_FAT09334	NTC	55
63225753	NTC_FAT09334	NTC	38
63225754	NTC_FAT09334	NTC	33
63225755	NTC_FAT09334	NTC	30
63225756	NTC_FAT09334	NTC	32
63225757	NTC_FAT09334	NTC	33
63225758	NTC_FAT09334	NTC	31
63225759	NTC_FAT09334	NTC	30
63225760	NTC_FAT09334	NTC	36
63225761	NTC_FAT09334	NTC	105
63225762	NTC_FAT09334	NTC	37
63225763	NTC_FAT09334	NTC	32
63225764	NTC_FAT09334	NTC	47
63225765	NTC_FAT09334	NTC	99
63225766	NTC_FAT09334	NTC	31
63225767	NTC_FAT09334	NTC	26
63225768	NTC_FAT09334	NTC	30
63225769	NTC_FAT09334	NTC	36
63225770	NTC_FAT09334	NTC	30
63225771	NTC_FAT09334	NTC	8
63225772	NTC_FAT09334	NTC	43
63225773	NTC_FAT09334	NTC	184
63225774	NTC_FAT09334	NTC	41
63225775	NTC_FAT09334	NTC	46
63225776	NTC_FAT09334	NTC	24
63225777	NTC_FAT09334	NTC	24
63225778	NTC_FAT09334	NTC	49
63225779	NTC_FAT09334	NTC	52
63225780	NTC_FAT09334	NTC	41
63225781	NTC_FAT09334	NTC	30
63225782	NTC_FAT09334	NTC	37
63225783	NTC_FAT09334	NTC	46
63225784	NTC_FAT09334	NTC	32
63225785	NTC_FAT09334	NTC	33
63225786	NTC_FAT09334	NTC	202
63225787	NTC_FAT09334	NTC	47
63225788	NTC_FAT09334	NTC	27
63225789	NTC_FAT09334	NTC	45
63225790	NTC_FAT09334	NTC	180
63225791	NTC_FAT09334	NTC	10
63225792	NTC_FAT09334	NTC	32
63225793	NTC_FAT09334	NTC	45
63225794	NTC_FAT09334	NTC	41
63225795	NTC_FAT09334	NTC	37
63225796	NTC_FAT09334	NTC	17
63225797	NTC_FAT09334	NTC	41
63225798	NTC_FAT09334	NTC	29
63225799	NTC_FAT09334	NTC	40
63225800	NTC_FAT09334	NTC	83
63225801	NTC_FAT09334	NTC	39
63225802	NTC_FAT09334	NTC	9
63225803	NTC_FAT09334	NTC	95
63225804	NTC_FAT09334	NTC	42
63225805	NTC_FAT09334	NTC	30
63225806	NTC_FAT09334	NTC	71
63225807	NTC_FAT09334	NTC	27
63225808	NTC_FAT09334	NTC	23
63225809	NTC_FAT09334	NTC	111
63225810	NTC_FAT09334	NTC	13
63225811	NTC_FAT09334	NTC	71
63225812	NTC_FAT09334	NTC	34
63225813	NTC_FAT09334	NTC	32
63225814	NTC_FAT09334	NTC	28
63225815	NTC_FAT09334	NTC	54
63225816	NTC_FAT09334	NTC	34
63225817	NTC_FAT09334	NTC	39
63225818	NTC_FAT09334	NTC	121
63225819	NTC_FAT09334	NTC	39
63225820	NTC_FAT09334	NTC	47
63225821	NTC_FAT09334	NTC	77
63225822	NTC_FAT09334	NTC	14
63225823	NTC_FAT09334	NTC	56
63225824	NTC_FAT09334	NTC	57
63225825	NTC_FAT09334	NTC	52
63225826	NTC_FAT09334	NTC	48
63225827	NTC_FAT09334	NTC	36
63225828	NTC_FAT09334	NTC	27
63225829	NTC_FAT09334	NTC	36
63225830	NTC_FAT09334	NTC	14
63225831	NTC_FAT09334	NTC	28
63225832	NTC_FAT09334	NTC	56
63225833	NTC_FAT09334	NTC	24
63225834	NTC_FAT09334	NTC	34
63225835	NTC_FAT09334	NTC	28
63225836	NTC_FAT09334	NTC	62
63225837	NTC_FAT09334	NTC	49
63225838	NTC_FAT09334	NTC	44
63225839	NTC_FAT09334	NTC	19
63225840	NTC_FAT09334	NTC	41
63225841	NTC_FAT09334	NTC	273
63225842	NTC_FAT09334	NTC	65
63225843	NTC_FAT09334	NTC	31
63225844	NTC_FAT09334	NTC	22
63225845	NTC_FAT09334	NTC	43
63225846	NTC_FAT09334	NTC	35
63225847	NTC_FAT09334	NTC	30
63225848	NTC_FAT09334	NTC	34
63225849	NTC_FAT09334	NTC	14
63225850	NTC_FAT09334	NTC	25
63225851	NTC_FAT09334	NTC	37
63225852	NTC_FAT09334	NTC	14
63225853	NTC_FAT09334	NTC	71
63225854	NTC_FAT09334	NTC	87
63225855	NTC_FAT09334	NTC	33
63225856	NTC_FAT09334	NTC	44
63225857	NTC_FAT09334	NTC	91
63225858	NTC_FAT09334	NTC	26
63225859	NTC_FAT09334	NTC	43
63225860	NTC_FAT09334	NTC	46
63225861	NTC_FAT09334	NTC	88
63225862	NTC_FAT09334	NTC	100
63225863	NTC_FAT09334	NTC	32
63225864	NTC_FAT09334	NTC	60
63225865	NTC_FAT09334	NTC	68
63225866	NTC_FAT09334	NTC	40
63225867	NTC_FAT09334	NTC	23
63225868	NTC_FAT09334	NTC	43
63225869	NTC_FAT09334	NTC	24
63225870	NTC_FAT09334	NTC	32
63225871	NTC_FAT09334	NTC	29
63225872	NTC_FAT09334	NTC	51
63225873	NTC_FAT09334	NTC	52
63225874	NTC_FAT09334	NTC	59
63225875	NTC_FAT09334	NTC	33
63225876	NTC_FAT09334	NTC	46
63225877	NTC_FAT09334	NTC	23
63225878	NTC_FAT09334	NTC	9
63225879	NTC_FAT09334	NTC	38
63225880	NTC_FAT09334	NTC	17
63225881	NTC_FAT09334	NTC	72
63225882	NTC_FAT09334	NTC	39
63225883	NTC_FAT09334	NTC	12
63225884	NTC_FAT09334	NTC	30
63225885	NTC_FAT09334	NTC	33
63225886	NTC_FAT09334	NTC	31
63225887	NTC_FAT09334	NTC	36
63225888	NTC_FAT09334	NTC	26
63225889	NTC_FAT09334	NTC	34
63225890	NTC_FAT09334	NTC	21
63225891	NTC_FAT09334	NTC	35
63225892	NTC_FAT09334	NTC	86
63225893	NTC_FAT09334	NTC	224
63225894	NTC_FAT09334	NTC	87
63225895	NTC_FAT09334	NTC	41
63225896	NTC_FAT09334	NTC	41
63225897	NTC_FAT09334	NTC	54
63225898	NTC_FAT09334	NTC	31
63225899	NTC_FAT09334	NTC	35
63225900	NTC_FAT09334	NTC	34
63225901	NTC_FAT09334	NTC	63
63225902	NTC_FAT09334	NTC	139
63225903	NTC_FAT09334	NTC	34
63225904	NTC_FAT09334	NTC	77
63225905	NTC_FAT09334	NTC	28
63225906	NTC_FAT09334	NTC	32
63225907	NTC_FAT09334	NTC	42
63225908	NTC_FAT09334	NTC	25
63225909	NTC_FAT09334	NTC	35
63225910	NTC_FAT09334	NTC	52
63225911	NTC_FAT09334	NTC	42
63225912	NTC_FAT09334	NTC	31
63225913	NTC_FAT09334	NTC	45
63225914	NTC_FAT09334	NTC	120
63225915	NTC_FAT09334	NTC	35
63225916	NTC_FAT09334	NTC	40
63225917	NTC_FAT09334	NTC	36
63225918	NTC_FAT09334	NTC	77
63225919	NTC_FAT09334	NTC	34
63225920	NTC_FAT09334	NTC	52
63225921	NTC_FAT09334	NTC	36
63225922	NTC_FAT09334	NTC	45
63225923	NTC_FAT09334	NTC	29
63225924	NTC_FAT09334	NTC	37
63225925	NTC_FAT09334	NTC	79
63225926	NTC_FAT09334	NTC	66
63225927	NTC_FAT09334	NTC	28
63225928	NTC_FAT09334	NTC	24
63225929	NTC_FAT09334	NTC	24
63225930	NTC_FAT09334	NTC	6
63225931	NTC_FAT09334	NTC	28
63225932	NTC_FAT09334	NTC	32
63225933	NTC_FAT09334	NTC	42
63225934	NTC_FAT09334	NTC	25
63225935	NTC_FAT09334	NTC	42
63225936	NTC_FAT09334	NTC	42
63225937	NTC_FAT09334	NTC	29
63225938	NTC_FAT09334	NTC	53
63225939	NTC_FAT09334	NTC	35
63225940	NTC_FAT09334	NTC	31
63225941	NTC_FAT09334	NTC	40
63225942	NTC_FAT09334	NTC	27
63225943	NTC_FAT09334	NTC	30
63225944	NTC_FAT09334	NTC	38
63225945	NTC_FAT09334	NTC	40
63225946	NTC_FAT09334	NTC	31
63225947	NTC_FAT09334	NTC	31
63225948	NTC_FAT09334	NTC	38
63225949	NTC_FAT09334	NTC	33
63225950	NTC_FAT09334	NTC	56
63225951	NTC_FAT09334	NTC	32
63225952	NTC_FAT09334	NTC	21
63225953	NTC_FAT09334	NTC	17
63225954	NTC_FAT09334	NTC	27
63225955	NTC_FAT09334	NTC	27
63225956	NTC_FAT09334	NTC	72
63225957	NTC_FAT09334	NTC	37
63225958	NTC_FAT09334	NTC	38
63225959	NTC_FAT09334	NTC	41
63225960	NTC_FAT09334	NTC	31
63225961	NTC_FAT09334	NTC	32
63225962	NTC_FAT09334	NTC	30
63225963	NTC_FAT09334	NTC	83
63225964	NTC_FAT09334	NTC	166
63225965	NTC_FAT09334	NTC	51
63225966	NTC_FAT09334	NTC	53
63225967	NTC_FAT09334	NTC	32
63225968	NTC_FAT09334	NTC	50
63225969	NTC_FAT09334	NTC	9
63225970	NTC_FAT09334	NTC	27
63225971	NTC_FAT09334	NTC	39
63225972	NTC_FAT09334	NTC	117
63225973	NTC_FAT09334	NTC	62
63225974	NTC_FAT09334	NTC	30
63225975	NTC_FAT09334	NTC	70
63225976	NTC_FAT09334	NTC	36
63225977	NTC_FAT09334	NTC	55
63225978	NTC_FAT09334	NTC	34
63225979	NTC_FAT09334	NTC	30
63225980	NTC_FAT09334	NTC	22
63225981	NTC_FAT09334	NTC	33
63225982	NTC_FAT09334	NTC	39
63225983	NTC_FAT09334	NTC	38
63225984	NTC_FAT09334	NTC	115
63225985	NTC_FAT09334	NTC	31
63225986	NTC_FAT09334	NTC	47
63225987	NTC_FAT09334	NTC	36
63225988	NTC_FAT09334	NTC	36
63225989	NTC_FAT09334	NTC	26
63225990	NTC_FAT09334	NTC	31
63225991	NTC_FAT09334	NTC	24
63225992	NTC_FAT09334	NTC	26
63225993	NTC_FAT09334	NTC	31
63225994	NTC_FAT09334	NTC	143
63225995	NTC_FAT09334	NTC	85
63225996	NTC_FAT09334	NTC	22
63225997	NTC_FAT09334	NTC	36
63225998	NTC_FAT09334	NTC	121
63225999	NTC_FAT09334	NTC	35
63226000	NTC_FAT09334	NTC	34
63226001	NTC_FAT09334	NTC	24
63226002	NTC_FAT09334	NTC	23
63226003	NTC_FAT09334	NTC	28
63226004	NTC_FAT09334	NTC	38
63226005	NTC_FAT09334	NTC	51
63226006	NTC_FAT09334	NTC	71
63226007	NTC_FAT09334	NTC	46
63226008	NTC_FAT09334	NTC	30
63226009	NTC_FAT09334	NTC	103
63226010	NTC_FAT09334	NTC	60
63226011	NTC_FAT09334	NTC	24
63226012	NTC_FAT09334	NTC	60
63226013	NTC_FAT09334	NTC	43
63226014	NTC_FAT09334	NTC	46
63226015	NTC_FAT09334	NTC	22
63226016	NTC_FAT09334	NTC	29
63226017	NTC_FAT09334	NTC	82
63226018	NTC_FAT09334	NTC	9
63226019	NTC_FAT09334	NTC	42
63226020	NTC_FAT09334	NTC	29
63226021	NTC_FAT09334	NTC	262
63226022	NTC_FAT09334	NTC	140
63226023	NTC_FAT09334	NTC	48
63226024	NTC_FAT09334	NTC	41
63226025	NTC_FAT09334	NTC	34
63226026	NTC_FAT09334	NTC	72
63226027	NTC_FAT09334	NTC	43
63226028	NTC_FAT09334	NTC	17
63226029	NTC_FAT09334	NTC	23
63226030	NTC_FAT09334	NTC	47
63226031	NTC_FAT09334	NTC	77
63226032	NTC_FAT09334	NTC	16
63226033	NTC_FAT09334	NTC	62
63226034	NTC_FAT09334	NTC	34
63226035	NTC_FAT09334	NTC	29
63226036	NTC_FAT09334	NTC	26
63226037	NTC_FAT09334	NTC	35
63226038	NTC_FAT09334	NTC	27
63226039	NTC_FAT09334	NTC	23
63226040	NTC_FAT09334	NTC	51
63226041	NTC_FAT09334	NTC	46
63226042	NTC_FAT09334	NTC	69
63226043	NTC_FAT09334	NTC	31
63226044	NTC_FAT09334	NTC	8
63226045	NTC_FAT09334	NTC	41
63226046	NTC_FAT09334	NTC	51
63226047	NTC_FAT09334	NTC	79
63226048	NTC_FAT09334	NTC	56
63226049	NTC_FAT09334	NTC	55
63226050	NTC_FAT09334	NTC	33
63226051	NTC_FAT09334	NTC	26
63226052	NTC_FAT09334	NTC	34
63226053	NTC_FAT09334	NTC	48
63226054	NTC_FAT09334	NTC	39
63226055	NTC_FAT09334	NTC	70
63226056	NTC_FAT09334	NTC	33
63226057	NTC_FAT09334	NTC	27
63226058	NTC_FAT09334	NTC	39
63226059	NTC_FAT09334	NTC	32
63226060	NTC_FAT09334	NTC	38
63226061	NTC_FAT09334	NTC	62
63226062	NTC_FAT09334	NTC	27
63226063	NTC_FAT09334	NTC	132
63226064	NTC_FAT09334	NTC	26
63226065	NTC_FAT09334	NTC	23
63226066	NTC_FAT09334	NTC	13
63226067	NTC_FAT09334	NTC	9
63226068	NTC_FAT09334	NTC	26
63226069	NTC_FAT09334	NTC	235
63226070	NTC_FAT09334	NTC	63
63226071	NTC_FAT09334	NTC	12
63226072	NTC_FAT09334	NTC	71
63226073	NTC_FAT09334	NTC	47
63226074	NTC_FAT09334	NTC	182
63226075	NTC_FAT09334	NTC	12
63226076	NTC_FAT09334	NTC	35
63226077	NTC_FAT09334	NTC	44
63226078	NTC_FAT09334	NTC	35
63226079	NTC_FAT09334	NTC	34
63226080	NTC_FAT09334	NTC	24
63226081	NTC_FAT09334	NTC	24
63226082	NTC_FAT09334	NTC	83
63226083	NTC_FAT09334	NTC	53
63226084	NTC_FAT09334	NTC	74
63226085	NTC_FAT09334	NTC	26
63226086	NTC_FAT09334	NTC	38
63226087	NTC_FAT09334	NTC	14
63226088	NTC_FAT09334	NTC	36
63226089	NTC_FAT09334	NTC	54
63226090	NTC_FAT09334	NTC	38
63226091	NTC_FAT09334	NTC	69
63226092	NTC_FAT09334	NTC	50
63226093	NTC_FAT09334	NTC	39
63226094	NTC_FAT09334	NTC	67
63226095	NTC_FAT09334	NTC	33
63226096	NTC_FAT09334	NTC	66
63226097	NTC_FAT09334	NTC	74
63226098	NTC_FAT09334	NTC	34
63226099	NTC_FAT09334	NTC	16
63226100	NTC_FAT09334	NTC	27
63226101	NTC_FAT09334	NTC	36
63226102	NTC_FAT09334	NTC	33
63226103	NTC_FAT09334	NTC	41
63226104	NTC_FAT09334	NTC	96
63226105	NTC_FAT09334	NTC	66
63226106	NTC_FAT09334	NTC	64
63226107	NTC_FAT09334	NTC	31
63226108	NTC_FAT09334	NTC	8
63226109	NTC_FAT09334	NTC	34
63226110	NTC_FAT09334	NTC	85
63226111	NTC_FAT09334	NTC	56
63226112	NTC_FAT09334	NTC	70
63226113	NTC_FAT09334	NTC	31
63226114	NTC_FAT09334	NTC	39
63226115	NTC_FAT09334	NTC	34
63226116	NTC_FAT09334	NTC	96
63226117	NTC_FAT09334	NTC	48
63226118	NTC_FAT09334	NTC	20
63226119	NTC_FAT09334	NTC	37
63226120	NTC_FAT09334	NTC	74
63226121	NTC_FAT09334	NTC	57
63226122	NTC_FAT09334	NTC	38
63226123	NTC_FAT09334	NTC	75
63226124	NTC_FAT09334	NTC	49
63226125	NTC_FAT09334	NTC	33
63226126	NTC_FAT09334	NTC	27
63226127	NTC_FAT09334	NTC	24
63226128	NTC_FAT09334	NTC	34
63226129	NTC_FAT09334	NTC	31
63226130	NTC_FAT09334	NTC	45
63226131	NTC_FAT09334	NTC	29
63226132	NTC_FAT09334	NTC	24
63226133	NTC_FAT09334	NTC	41
63226134	NTC_FAT09334	NTC	114
63226135	NTC_FAT09334	NTC	282
63226136	NTC_FAT09334	NTC	48
63226137	NTC_FAT09334	NTC	31
63226138	NTC_FAT09334	NTC	44
63226139	NTC_FAT09334	NTC	29
63226140	NTC_FAT09334	NTC	30
63226141	NTC_FAT09334	NTC	49
63226142	NTC_FAT09334	NTC	55
63226143	NTC_FAT09334	NTC	30
63226144	NTC_FAT09334	NTC	40
63226145	NTC_FAT09334	NTC	42
63226146	NTC_FAT09334	NTC	37
63226147	NTC_FAT09334	NTC	37
63226148	NTC_FAT09334	NTC	35
63226149	NTC_FAT09334	NTC	28
63226150	NTC_FAT09334	NTC	52
63226151	NTC_FAT09334	NTC	45
63226152	NTC_FAT09334	NTC	103
63226153	NTC_FAT09334	NTC	36
63226154	NTC_FAT09334	NTC	38
63226155	NTC_FAT09334	NTC	70
63226156	NTC_FAT09334	NTC	40
63226157	NTC_FAT09334	NTC	68
63226158	NTC_FAT09334	NTC	61
63226159	NTC_FAT09334	NTC	60
63226160	NTC_FAT09334	NTC	38
63226161	NTC_FAT09334	NTC	29
63226162	NTC_FAT09334	NTC	21
63226163	NTC_FAT09334	NTC	33
63226164	NTC_FAT09334	NTC	47
63226165	NTC_FAT09334	NTC	38
63226166	NTC_FAT09334	NTC	33
63226167	NTC_FAT09334	NTC	38
63226168	NTC_FAT09334	NTC	87
63226169	NTC_FAT09334	NTC	46
63226170	NTC_FAT09334	NTC	72
63226171	NTC_FAT09334	NTC	20
63226172	NTC_FAT09334	NTC	27
63226173	NTC_FAT09334	NTC	32
63226174	NTC_FAT09334	NTC	84
63226175	NTC_FAT09334	NTC	47
63226176	NTC_FAT09334	NTC	29
63226177	NTC_FAT09334	NTC	41
63226178	NTC_FAT09334	NTC	47
63226179	NTC_FAT09334	NTC	45
63226180	NTC_FAT09334	NTC	120
63226181	NTC_FAT09334	NTC	78
63226182	NTC_FAT09334	NTC	41
63226183	NTC_FAT09334	NTC	29
63226184	NTC_FAT09334	NTC	40
63226185	NTC_FAT09334	NTC	36
63226186	NTC_FAT09334	NTC	51
63226187	NTC_FAT09334	NTC	27
63226188	NTC_FAT09334	NTC	48
63226189	NTC_FAT09334	NTC	48
63226190	NTC_FAT09334	NTC	28
63226191	NTC_FAT09334	NTC	40
63226192	NTC_FAT09334	NTC	30
63226193	NTC_FAT09334	NTC	46
63226194	NTC_FAT09334	NTC	43
63226195	NTC_FAT09334	NTC	125
63226196	NTC_FAT09334	NTC	29
63226197	NTC_FAT09334	NTC	29
63226198	NTC_FAT09334	NTC	40
63226199	NTC_FAT09334	NTC	79
63226200	NTC_FAT09334	NTC	24
63226201	NTC_FAT09334	NTC	29
63226202	NTC_FAT09334	NTC	26
63226203	NTC_FAT09334	NTC	10
63226204	NTC_FAT09334	NTC	24
63226205	NTC_FAT09334	NTC	7
63226206	NTC_FAT09334	NTC	37
63226207	NTC_FAT09334	NTC	31
63226208	NTC_FAT09334	NTC	37
63226209	NTC_FAT09334	NTC	15
63226210	NTC_FAT09334	NTC	33
63226211	NTC_FAT09334	NTC	39
63226212	NTC_FAT09334	NTC	96
63226213	NTC_FAT09334	NTC	30
63226214	NTC_FAT09334	NTC	24
63226215	NTC_FAT09334	NTC	48
63226216	NTC_FAT09334	NTC	32
63226217	NTC_FAT09334	NTC	37
63226218	NTC_FAT09334	NTC	45
63226219	NTC_FAT09334	NTC	33
63226220	NTC_FAT09334	NTC	25
63226221	NTC_FAT09334	NTC	92
63226222	NTC_FAT09334	NTC	35
63226223	NTC_FAT09334	NTC	35
63226224	NTC_FAT09334	NTC	54
63226225	NTC_FAT09334	NTC	77
63226226	NTC_FAT09334	NTC	59
63226227	NTC_FAT09334	NTC	61
63226228	NTC_FAT09334	NTC	41
63226229	NTC_FAT09334	NTC	23
63226230	NTC_FAT09334	NTC	39
63226231	NTC_FAT09334	NTC	37
63226232	NTC_FAT09334	NTC	131
63226233	NTC_FAT09334	NTC	49
63226234	NTC_FAT09334	NTC	46
63226235	NTC_FAT09334	NTC	46
63226236	NTC_FAT09334	NTC	9
63226237	NTC_FAT09334	NTC	35
63226238	NTC_FAT09334	NTC	48
63226239	NTC_FAT09334	NTC	70
63226240	NTC_FAT09334	NTC	61
63226241	NTC_FAT09334	NTC	111
63226242	NTC_FAT09334	NTC	16
63226243	NTC_FAT09334	NTC	34
63226244	NTC_FAT09334	NTC	67
63226245	NTC_FAT09334	NTC	24
63226246	NTC_FAT09334	NTC	33
63226247	NTC_FAT09334	NTC	39
63226248	NTC_FAT09334	NTC	32
63226249	NTC_FAT09334	NTC	40
63226250	NTC_FAT09334	NTC	52
63226251	NTC_FAT09334	NTC	29
63226252	NTC_FAT09334	NTC	29
63226253	NTC_FAT09334	NTC	49
63226254	NTC_FAT09334	NTC	86
63226255	NTC_FAT09334	NTC	52
63226256	NTC_FAT09334	NTC	37
63226257	NTC_FAT09334	NTC	38
63226258	NTC_FAT09334	NTC	30
63226259	NTC_FAT09334	NTC	43
63226260	NTC_FAT09334	NTC	96
63226261	NTC_FAT09334	NTC	107
63226262	NTC_FAT09334	NTC	31
63226263	NTC_FAT09334	NTC	40
63226264	NTC_FAT09334	NTC	29
63226265	NTC_FAT09334	NTC	37
63226266	NTC_FAT09334	NTC	44
63226267	NTC_FAT09334	NTC	152
63226268	NTC_FAT09334	NTC	25
63226269	NTC_FAT09334	NTC	71
63226270	NTC_FAT09334	NTC	66
63226271	NTC_FAT09334	NTC	40
63226272	NTC_FAT09334	NTC	209
63226273	NTC_FAT09334	NTC	41
63226274	NTC_FAT09334	NTC	30
63226275	NTC_FAT09334	NTC	27
63226276	NTC_FAT09334	NTC	41
63226277	NTC_FAT09334	NTC	26
63226278	NTC_FAT09334	NTC	78
63226279	NTC_FAT09334	NTC	30
63226280	NTC_FAT09334	NTC	154
63226281	NTC_FAT09334	NTC	31
63226282	NTC_FAT09334	NTC	28
63226283	NTC_FAT09334	NTC	27
63226284	NTC_FAT09334	NTC	45
63226285	NTC_FAT09334	NTC	11
63226286	NTC_FAT09334	NTC	62
63226287	NTC_FAT09334	NTC	28
63226288	NTC_FAT09334	NTC	38
63226289	NTC_FAT09334	NTC	67
63226290	NTC_FAT09334	NTC	42
63226291	NTC_FAT09334	NTC	68
63226292	NTC_FAT09334	NTC	46
63226293	NTC_FAT09334	NTC	34
63226294	NTC_FAT09334	NTC	30
63226295	NTC_FAT09334	NTC	35
63226296	NTC_FAT09334	NTC	39
63226297	NTC_FAT09334	NTC	30
63226298	NTC_FAT09334	NTC	64
63226299	NTC_FAT09334	NTC	37
63226300	NTC_FAT09334	NTC	101
63226301	NTC_FAT09334	NTC	45
63226302	NTC_FAT09334	NTC	34
63226303	NTC_FAT09334	NTC	70
63226304	NTC_FAT09334	NTC	16
63226305	NTC_FAT09334	NTC	231
63226306	NTC_FAT09334	NTC	31
63226307	NTC_FAT09334	NTC	33
63226308	NTC_FAT09334	NTC	44
63226309	NTC_FAT09334	NTC	59
63226310	NTC_FAT09334	NTC	25
63226311	NTC_FAT09334	NTC	39
63226312	NTC_FAT09334	NTC	50
63226313	NTC_FAT09334	NTC	71
63226314	NTC_FAT09334	NTC	40
63226315	NTC_FAT09334	NTC	32
63226316	NTC_FAT09334	NTC	44
63226317	NTC_FAT09334	NTC	50
63226318	NTC_FAT09334	NTC	20
63226319	NTC_FAT09334	NTC	32
63226320	NTC_FAT09334	NTC	81
63226321	NTC_FAT09334	NTC	108
63226322	NTC_FAT09334	NTC	8
63226323	NTC_FAT09334	NTC	36
63226324	NTC_FAT09334	NTC	47
63226325	NTC_FAT09334	NTC	44
63226326	NTC_FAT09334	NTC	40
63226327	NTC_FAT09334	NTC	49
63226328	NTC_FAT09334	NTC	30
63226329	NTC_FAT09334	NTC	25
63226330	NTC_FAT09334	NTC	24
63226331	NTC_FAT09334	NTC	39
63226332	NTC_FAT09334	NTC	43
63226333	NTC_FAT09334	NTC	27
63226334	NTC_FAT09334	NTC	155
63226335	NTC_FAT09334	NTC	48
63226336	NTC_FAT09334	NTC	32
63226337	NTC_FAT09334	NTC	55
63226338	NTC_FAT09334	NTC	59
63226339	NTC_FAT09334	NTC	49
63226340	NTC_FAT09334	NTC	41
63226341	NTC_FAT09334	NTC	42
63226342	NTC_FAT09334	NTC	29
63226343	NTC_FAT09334	NTC	36
63226344	NTC_FAT09334	NTC	27
63226345	NTC_FAT09334	NTC	29
63226346	NTC_FAT09334	NTC	42
63226347	NTC_FAT09334	NTC	79
63226348	NTC_FAT09334	NTC	42
63226349	NTC_FAT09334	NTC	44
63226350	NTC_FAT09334	NTC	30
63226351	NTC_FAT09334	NTC	48
63226352	NTC_FAT09334	NTC	34
63226353	NTC_FAT09334	NTC	160
63226354	NTC_FAT09334	NTC	36
63226355	NTC_FAT09334	NTC	68
63226356	NTC_FAT09334	NTC	32
63226357	NTC_FAT09334	NTC	38
63226358	NTC_FAT09334	NTC	39
63226359	NTC_FAT09334	NTC	68
63226360	NTC_FAT09334	NTC	28
63226361	NTC_FAT09334	NTC	75
63226362	NTC_FAT09334	NTC	41
63226363	NTC_FAT09334	NTC	53
63226364	NTC_FAT09334	NTC	56
63226365	NTC_FAT09334	NTC	33
63226366	NTC_FAT09334	NTC	43
63226367	NTC_FAT09334	NTC	54
63226368	NTC_FAT09334	NTC	37
63226369	NTC_FAT09334	NTC	31
63226370	NTC_FAT09334	NTC	38
63226371	NTC_FAT09334	NTC	39
63226372	NTC_FAT09334	NTC	57
63226373	NTC_FAT09334	NTC	64
63226374	NTC_FAT09334	NTC	58
63226375	NTC_FAT09334	NTC	60
63226376	NTC_FAT09334	NTC	41
63226377	NTC_FAT09334	NTC	33
63226378	NTC_FAT09334	NTC	59
63226379	NTC_FAT09334	NTC	23
63226380	NTC_FAT09334	NTC	44
63226381	NTC_FAT09334	NTC	47
63226382	NTC_FAT09334	NTC	38
63226383	NTC_FAT09334	NTC	27
63226384	NTC_FAT09334	NTC	47
63226385	NTC_FAT09334	NTC	58
63226386	NTC_FAT09334	NTC	27
63226387	NTC_FAT09334	NTC	42
63226388	NTC_FAT09334	NTC	41
63226389	NTC_FAT09334	NTC	37
63226390	NTC_FAT09334	NTC	35
63226391	NTC_FAT09334	NTC	34
63226392	NTC_FAT09334	NTC	31
63226393	NTC_FAT09334	NTC	38
63226394	NTC_FAT09334	NTC	36
63226395	NTC_FAT09334	NTC	36
63226396	NTC_FAT09334	NTC	62
63226397	NTC_FAT09334	NTC	28
63226398	NTC_FAT09334	NTC	44
63226399	NTC_FAT09334	NTC	216
63226400	NTC_FAT09334	NTC	38
63226401	NTC_FAT09334	NTC	13
63226402	NTC_FAT09334	NTC	10
63226403	NTC_FAT09334	NTC	38
63226404	NTC_FAT09334	NTC	9
63226405	NTC_FAT09334	NTC	45
63226406	NTC_FAT09334	NTC	26
63226407	NTC_FAT09334	NTC	35
63226408	NTC_FAT09334	NTC	35
63226409	NTC_FAT09334	NTC	25
63226410	NTC_FAT09334	NTC	35
63226411	NTC_FAT09334	NTC	19
63226412	NTC_FAT09334	NTC	34
63226413	NTC_FAT09334	NTC	117
63226414	NTC_FAT09334	NTC	23
63226415	NTC_FAT09334	NTC	44
63226416	NTC_FAT09334	NTC	45
63226417	NTC_FAT09334	NTC	25
63226418	NTC_FAT09334	NTC	38
63226419	NTC_FAT09334	NTC	77
63226420	NTC_FAT09334	NTC	23
63226421	NTC_FAT09334	NTC	32
63226422	NTC_FAT09334	NTC	28
63226423	NTC_FAT09334	NTC	33
63226424	NTC_FAT09334	NTC	137
63226425	NTC_FAT09334	NTC	26
63226426	NTC_FAT09334	NTC	27
63226427	NTC_FAT09334	NTC	34
63226428	NTC_FAT09334	NTC	46
63226429	NTC_FAT09334	NTC	30
63226430	NTC_FAT09334	NTC	91
63226431	NTC_FAT09334	NTC	9
63226432	NTC_FAT09334	NTC	29
63226433	NTC_FAT09334	NTC	24
63226434	NTC_FAT09334	NTC	38
63226435	NTC_FAT09334	NTC	38
63226436	NTC_FAT09334	NTC	23
63226437	NTC_FAT09334	NTC	15
63226438	NTC_FAT09334	NTC	195
63226439	NTC_FAT09334	NTC	56
63226440	NTC_FAT09334	NTC	29
63226441	NTC_FAT09334	NTC	33
63226442	NTC_FAT09334	NTC	25
63226443	NTC_FAT09334	NTC	65
63226444	NTC_FAT09334	NTC	33
63226445	NTC_FAT09334	NTC	30
63226446	NTC_FAT09334	NTC	46
63226447	NTC_FAT09334	NTC	47
63226448	NTC_FAT09334	NTC	41
63226449	NTC_FAT09334	NTC	31
63226450	NTC_FAT09334	NTC	17
63226451	NTC_FAT09334	NTC	34
63226452	NTC_FAT09334	NTC	35
63226453	NTC_FAT09334	NTC	31
63226454	NTC_FAT09334	NTC	49
63226455	NTC_FAT09334	NTC	27
63226456	NTC_FAT09334	NTC	119
63226457	NTC_FAT09334	NTC	39
63226458	NTC_FAT09334	NTC	10
63226459	NTC_FAT09334	NTC	35
63226460	NTC_FAT09334	NTC	27
63226461	NTC_FAT09334	NTC	35
63226462	NTC_FAT09334	NTC	36
63226463	NTC_FAT09334	NTC	39
63226464	NTC_FAT09334	NTC	47
63226465	NTC_FAT09334	NTC	68
63226466	NTC_FAT09334	NTC	24
63226467	NTC_FAT09334	NTC	7
63226468	NTC_FAT09334	NTC	51
63226469	NTC_FAT09334	NTC	26
63226470	NTC_FAT09334	NTC	25
63226471	NTC_FAT09334	NTC	30
63226472	NTC_FAT09334	NTC	21
63226473	NTC_FAT09334	NTC	39
63226474	NTC_FAT09334	NTC	34
63226475	NTC_FAT09334	NTC	27
63226476	NTC_FAT09334	NTC	47
63226477	NTC_FAT09334	NTC	30
63226478	NTC_FAT09334	NTC	49
63226479	NTC_FAT09334	NTC	32
63226480	NTC_FAT09334	NTC	104
63226481	NTC_FAT09334	NTC	49
63226482	NTC_FAT09334	NTC	61
63226483	NTC_FAT09334	NTC	37
63226484	NTC_FAT09334	NTC	54
63226485	NTC_FAT09334	NTC	33
63226486	NTC_FAT09334	NTC	37
63226487	NTC_FAT09334	NTC	37
63226488	NTC_FAT09334	NTC	179
63226489	NTC_FAT09334	NTC	43
63226490	NTC_FAT09334	NTC	236
63226491	NTC_FAT09334	NTC	306
63226492	NTC_FAT09334	NTC	115
63226493	NTC_FAT09334	NTC	40
63226494	NTC_FAT09334	NTC	27
63226495	NTC_FAT09334	NTC	36
63226496	NTC_FAT09334	NTC	31
63226497	NTC_FAT09334	NTC	49
63226498	NTC_FAT09334	NTC	35
63226499	NTC_FAT09334	NTC	31
63226500	NTC_FAT09334	NTC	33
63226501	NTC_FAT09334	NTC	39
63226502	NTC_FAT09334	NTC	20
63226503	NTC_FAT09334	NTC	29
63226504	NTC_FAT09334	NTC	125
63226505	NTC_FAT09334	NTC	28
63226506	NTC_FAT09334	NTC	105
63226507	NTC_FAT09334	NTC	198
63226508	NTC_FAT09334	NTC	31
63226509	NTC_FAT09334	NTC	36
63226510	NTC_FAT09334	NTC	47
63226511	NTC_FAT09334	NTC	36
63226512	NTC_FAT09334	NTC	69
63226513	NTC_FAT09334	NTC	32
63226514	NTC_FAT09334	NTC	33
63226515	NTC_FAT09334	NTC	38
63226516	NTC_FAT09334	NTC	102
63226517	NTC_FAT09334	NTC	57
63226518	NTC_FAT09334	NTC	32
63226519	NTC_FAT09334	NTC	89
63226520	NTC_FAT09334	NTC	33
63226521	NTC_FAT09334	NTC	35
63226522	NTC_FAT09334	NTC	28
63226523	NTC_FAT09334	NTC	55
63226524	NTC_FAT09334	NTC	32
63226525	NTC_FAT09334	NTC	74
63226526	NTC_FAT09334	NTC	34
63226527	NTC_FAT09334	NTC	58
63226528	NTC_FAT09334	NTC	68
63226529	NTC_FAT09334	NTC	124
63226530	NTC_FAT09334	NTC	47
63226531	NTC_FAT09334	NTC	24
63226532	NTC_FAT09334	NTC	118
63226533	NTC_FAT09334	NTC	22
63226534	NTC_FAT09334	NTC	41
63226535	NTC_FAT09334	NTC	42
63226536	NTC_FAT09334	NTC	25
63226537	NTC_FAT09334	NTC	33
63226538	NTC_FAT09334	NTC	50
63226539	NTC_FAT09334	NTC	28
63226540	NTC_FAT09334	NTC	41
63226541	NTC_FAT09334	NTC	84
63226542	NTC_FAT09334	NTC	125
63226543	NTC_FAT09334	NTC	76
63226544	NTC_FAT09334	NTC	63
63226545	NTC_FAT09334	NTC	204
63226546	NTC_FAT09334	NTC	23
63226547	NTC_FAT09334	NTC	45
63226548	NTC_FAT09334	NTC	160
63226549	NTC_FAT09334	NTC	53
63226550	NTC_FAT09334	NTC	37
63226551	NTC_FAT09334	NTC	20
63226552	NTC_FAT09334	NTC	25
63226553	NTC_FAT09334	NTC	26
63226554	NTC_FAT09334	NTC	37
63226555	NTC_FAT09334	NTC	26
63226556	NTC_FAT09334	NTC	101
63226557	NTC_FAT09334	NTC	27
63226558	NTC_FAT09334	NTC	35
63226559	NTC_FAT09334	NTC	38
63226560	NTC_FAT09334	NTC	43
63226561	NTC_FAT09334	NTC	35
63226562	NTC_FAT09334	NTC	149
63226563	NTC_FAT09334	NTC	71
63226564	NTC_FAT09334	NTC	29
63226565	NTC_FAT09334	NTC	60
63226566	NTC_FAT09334	NTC	33
63226567	NTC_FAT09334	NTC	25
63226568	NTC_FAT09334	NTC	102
63226569	NTC_FAT09334	NTC	33
63226570	NTC_FAT09334	NTC	26
63226571	NTC_FAT09334	NTC	126
63226572	NTC_FAT09334	NTC	64
63226573	NTC_FAT09334	NTC	71
63226574	NTC_FAT09334	NTC	28
63226575	NTC_FAT09334	NTC	10
63226576	NTC_FAT09334	NTC	31
63226577	NTC_FAT09334	NTC	44
63226578	NTC_FAT09334	NTC	30
63226579	NTC_FAT09334	NTC	43
63226580	NTC_FAT09334	NTC	15
63226581	NTC_FAT09334	NTC	45
63226582	NTC_FAT09334	NTC	206
63226583	NTC_FAT09334	NTC	58
63226584	NTC_FAT09334	NTC	30
63226585	NTC_FAT09334	NTC	72
63226586	NTC_FAT09334	NTC	29
63226587	NTC_FAT09334	NTC	163
63226588	NTC_FAT09334	NTC	83
63226589	NTC_FAT09334	NTC	16
63226590	NTC_FAT09334	NTC	110
63226591	NTC_FAT09334	NTC	86
63226592	NTC_FAT09334	NTC	73
63226593	NTC_FAT09334	NTC	50
63226594	NTC_FAT09334	NTC	46
63226595	NTC_FAT09334	NTC	39
63226596	NTC_FAT09334	NTC	30
63226597	NTC_FAT09334	NTC	58
63226598	NTC_FAT09334	NTC	30
63226599	NTC_FAT09334	NTC	39
63226600	NTC_FAT09334	NTC	45
63226601	NTC_FAT09334	NTC	39
63226602	NTC_FAT09334	NTC	52
63226603	NTC_FAT09334	NTC	36
63226604	NTC_FAT09334	NTC	40
63226605	NTC_FAT09334	NTC	23
63226606	NTC_FAT09334	NTC	28
63226607	NTC_FAT09334	NTC	30
63226608	NTC_FAT09334	NTC	42
63226609	NTC_FAT09334	NTC	35
63226610	NTC_FAT09334	NTC	57
63226611	NTC_FAT09334	NTC	28
63226612	NTC_FAT09334	NTC	33
63226613	NTC_FAT09334	NTC	63
63226614	NTC_FAT09334	NTC	8
63226615	NTC_FAT09334	NTC	12
63226616	NTC_FAT09334	NTC	45
63226617	NTC_FAT09334	NTC	263
63226618	NTC_FAT09334	NTC	62
63226619	NTC_FAT09334	NTC	37
63226620	NTC_FAT09334	NTC	32
63226621	NTC_FAT09334	NTC	200
63226622	NTC_FAT09334	NTC	39
63226623	NTC_FAT09334	NTC	42
63226624	NTC_FAT09334	NTC	57
63226625	NTC_FAT09334	NTC	35
63226626	NTC_FAT09334	NTC	40
63226627	NTC_FAT09334	NTC	42
63226628	NTC_FAT09334	NTC	32
63226629	NTC_FAT09334	NTC	39
63226630	NTC_FAT09334	NTC	16
63226631	NTC_FAT09334	NTC	10
63226632	NTC_FAT09334	NTC	43
63226633	NTC_FAT09334	NTC	35
63226634	NTC_FAT09334	NTC	40
63226635	NTC_FAT09334	NTC	21
63226636	NTC_FAT09334	NTC	32
63226637	NTC_FAT09334	NTC	45
63226638	NTC_FAT09334	NTC	28
63226639	NTC_FAT09334	NTC	34
63226640	NTC_FAT09334	NTC	18
63226641	NTC_FAT09334	NTC	39
63226642	NTC_FAT09334	NTC	26
63226643	NTC_FAT09334	NTC	38
63226644	NTC_FAT09334	NTC	36
63226645	NTC_FAT09334	NTC	37
63226646	NTC_FAT09334	NTC	26
63226647	NTC_FAT09334	NTC	29
63226648	NTC_FAT09334	NTC	30
63226649	NTC_FAT09334	NTC	31
63226650	NTC_FAT09334	NTC	114
63226651	NTC_FAT09334	NTC	21
63226652	NTC_FAT09334	NTC	49
63226653	NTC_FAT09334	NTC	61
63226654	NTC_FAT09334	NTC	68
63226655	NTC_FAT09334	NTC	44
63226656	NTC_FAT09334	NTC	35
63226657	NTC_FAT09334	NTC	31
63226658	NTC_FAT09334	NTC	31
63226659	NTC_FAT09334	NTC	13
63226660	NTC_FAT09334	NTC	33
63226661	NTC_FAT09334	NTC	34
63226662	NTC_FAT09334	NTC	16
63226663	NTC_FAT09334	NTC	29
63226664	NTC_FAT09334	NTC	34
63226665	NTC_FAT09334	NTC	26
63226666	NTC_FAT09334	NTC	71
63226667	NTC_FAT09334	NTC	28
63226668	NTC_FAT09334	NTC	27
63226669	NTC_FAT09334	NTC	62
63226670	NTC_FAT09334	NTC	47
63226671	NTC_FAT09334	NTC	30
63226672	NTC_FAT09334	NTC	43
63226673	NTC_FAT09334	NTC	27
63226674	NTC_FAT09334	NTC	29
63226675	NTC_FAT09334	NTC	50
63226676	NTC_FAT09334	NTC	74
63226677	NTC_FAT09334	NTC	182
63226678	NTC_FAT09334	NTC	50
63226679	NTC_FAT09334	NTC	38
63226680	NTC_FAT09334	NTC	118
63226681	NTC_FAT09334	NTC	29
63226682	NTC_FAT09334	NTC	46
63226683	NTC_FAT09334	NTC	92
63226684	NTC_FAT09334	NTC	33
63226685	NTC_FAT09334	NTC	53
63226686	NTC_FAT09334	NTC	56
63226687	NTC_FAT09334	NTC	40
63226688	NTC_FAT09334	NTC	39
63226689	NTC_FAT09334	NTC	29
63226690	NTC_FAT09334	NTC	70
63226691	NTC_FAT09334	NTC	32
63226692	NTC_FAT09334	NTC	37
63226693	NTC_FAT09334	NTC	45
63226694	NTC_FAT09334	NTC	37
63226695	NTC_FAT09334	NTC	11
63226696	NTC_FAT09334	NTC	44
63226697	NTC_FAT09334	NTC	32
63226698	NTC_FAT09334	NTC	35
63226699	NTC_FAT09334	NTC	23
63226700	NTC_FAT09334	NTC	26
63226701	NTC_FAT09334	NTC	34
63226702	NTC_FAT09334	NTC	74
63226703	NTC_FAT09334	NTC	26
63226704	NTC_FAT09334	NTC	49
63226705	NTC_FAT09334	NTC	33
63226706	NTC_FAT09334	NTC	39
63226707	NTC_FAT09334	NTC	65
63226708	NTC_FAT09334	NTC	52
63226709	NTC_FAT09334	NTC	47
63226710	NTC_FAT09334	NTC	34
63226711	NTC_FAT09334	NTC	40
63226712	NTC_FAT09334	NTC	41
63226713	NTC_FAT09334	NTC	30
63226714	NTC_FAT09334	NTC	33
63226715	NTC_FAT09334	NTC	27
63226716	NTC_FAT09334	NTC	259
63226717	NTC_FAT09334	NTC	27
63226718	NTC_FAT09334	NTC	52
63226719	NTC_FAT09334	NTC	36
63226720	NTC_FAT09334	NTC	38
63226721	NTC_FAT09334	NTC	39
63226722	NTC_FAT09334	NTC	36
63226723	NTC_FAT09334	NTC	32
63226724	NTC_FAT09334	NTC	29
63226725	NTC_FAT09334	NTC	29
63226726	NTC_FAT09334	NTC	34
63226727	NTC_FAT09334	NTC	100
63226728	NTC_FAT09334	NTC	40
63226729	NTC_FAT09334	NTC	33
63226730	NTC_FAT09334	NTC	57
63226731	NTC_FAT09334	NTC	26
63226732	NTC_FAT09334	NTC	30
63226733	NTC_FAT09334	NTC	138
63226734	NTC_FAT09334	NTC	22
63226735	NTC_FAT09334	NTC	75
63226736	NTC_FAT09334	NTC	84
63226737	NTC_FAT09334	NTC	42
63226738	NTC_FAT09334	NTC	7
63226739	NTC_FAT09334	NTC	43
63226740	NTC_FAT09334	NTC	71
63226741	NTC_FAT09334	NTC	373
63226742	NTC_FAT09334	NTC	31
63226743	NTC_FAT09334	NTC	84
63226744	NTC_FAT09334	NTC	35
63226745	NTC_FAT09334	NTC	33
63226746	NTC_FAT09334	NTC	74
63226747	NTC_FAT09334	NTC	25
63226748	NTC_FAT09334	NTC	85
63226749	NTC_FAT09334	NTC	34
63226750	NTC_FAT09334	NTC	35
63226751	NTC_FAT09334	NTC	16
63226752	NTC_FAT09334	NTC	43
63226753	NTC_FAT09334	NTC	37
63226754	NTC_FAT09334	NTC	10
63226755	NTC_FAT09334	NTC	40
63226756	NTC_FAT09334	NTC	99
63226757	NTC_FAT09334	NTC	33
63226758	NTC_FAT09334	NTC	37
63226759	NTC_FAT09334	NTC	20
63226760	NTC_FAT09334	NTC	29
63226761	NTC_FAT09334	NTC	35
63226762	NTC_FAT09334	NTC	28
63226763	NTC_FAT09334	NTC	53
63226764	NTC_FAT09334	NTC	30
63226765	NTC_FAT09334	NTC	72
63226766	NTC_FAT09334	NTC	50
63226767	NTC_FAT09334	NTC	28
63226768	NTC_FAT09334	NTC	26
63226769	NTC_FAT09334	NTC	15
63226770	NTC_FAT09334	NTC	39
63226771	NTC_FAT09334	NTC	41
63226772	NTC_FAT09334	NTC	25
63226773	NTC_FAT09334	NTC	31
63226774	NTC_FAT09334	NTC	47
63226775	NTC_FAT09334	NTC	29
63226776	NTC_FAT09334	NTC	35
63226777	NTC_FAT09334	NTC	33
63226778	NTC_FAT09334	NTC	31
63226779	NTC_FAT09334	NTC	33
63226780	NTC_FAT09334	NTC	46
63226781	NTC_FAT09334	NTC	36
63226782	NTC_FAT09334	NTC	30
63226783	NTC_FAT09334	NTC	42
63226784	NTC_FAT09334	NTC	43
63226785	NTC_FAT09334	NTC	38
63226786	NTC_FAT09334	NTC	104
63226787	NTC_FAT09334	NTC	40
63226788	NTC_FAT09334	NTC	26
63226789	NTC_FAT09334	NTC	23
63226790	NTC_FAT09334	NTC	23
63226791	NTC_FAT09334	NTC	48
63226792	NTC_FAT09334	NTC	33
63226793	NTC_FAT09334	NTC	34
63226794	NTC_FAT09334	NTC	34
63226795	NTC_FAT09334	NTC	62
63226796	NTC_FAT09334	NTC	75
63226797	NTC_FAT09334	NTC	34
63226798	NTC_FAT09334	NTC	14
63226799	NTC_FAT09334	NTC	45
63226800	NTC_FAT09334	NTC	31
63226801	NTC_FAT09334	NTC	35
63226802	NTC_FAT09334	NTC	106
63226803	NTC_FAT09334	NTC	24
63226804	NTC_FAT09334	NTC	31
63226805	NTC_FAT09334	NTC	38
63226806	NTC_FAT09334	NTC	32
63226807	NTC_FAT09334	NTC	39
63226808	NTC_FAT09334	NTC	27
63226809	NTC_FAT09334	NTC	156
63226810	NTC_FAT09334	NTC	120
63226811	NTC_FAT09334	NTC	12
63226812	NTC_FAT09334	NTC	143
63226813	NTC_FAT09334	NTC	61
63226814	NTC_FAT09334	NTC	62
63226815	NTC_FAT09334	NTC	88
63226816	NTC_FAT09334	NTC	152
63226817	NTC_FAT09334	NTC	24
63226818	NTC_FAT09334	NTC	7
63226819	NTC_FAT09334	NTC	40
63226820	NTC_FAT09334	NTC	42
63226821	NTC_FAT09334	NTC	51
63226822	NTC_FAT09334	NTC	135
63226823	NTC_FAT09334	NTC	30
63226824	NTC_FAT09334	NTC	47
63226825	NTC_FAT09334	NTC	42
63226826	NTC_FAT09334	NTC	42
63226827	NTC_FAT09334	NTC	58
63226828	NTC_FAT09334	NTC	26
63226829	NTC_FAT09334	NTC	33
63226830	NTC_FAT09334	NTC	27
63226831	NTC_FAT09334	NTC	31
63226832	NTC_FAT09334	NTC	32
63226833	NTC_FAT09334	NTC	65
63226834	NTC_FAT09334	NTC	77
63226835	NTC_FAT09334	NTC	128
63226836	NTC_FAT09334	NTC	80
63226837	NTC_FAT09334	NTC	69
63226838	NTC_FAT09334	NTC	32
63226839	NTC_FAT09334	NTC	33
63226840	NTC_FAT09334	NTC	32
63226841	NTC_FAT09334	NTC	24
63226842	NTC_FAT09334	NTC	38
63226843	NTC_FAT09334	NTC	59
63226844	NTC_FAT09334	NTC	25
63226845	NTC_FAT09334	NTC	34
63226846	NTC_FAT09334	NTC	43
63226847	NTC_FAT09334	NTC	50
63226848	NTC_FAT09334	NTC	26
63226849	NTC_FAT09334	NTC	75
63226850	NTC_FAT09334	NTC	30
63226851	NTC_FAT09334	NTC	26
63226852	NTC_FAT09334	NTC	39
63226853	NTC_FAT09334	NTC	41
63226854	NTC_FAT09334	NTC	94
63226855	NTC_FAT09334	NTC	46
63226856	NTC_FAT09334	NTC	31
63226857	NTC_FAT09334	NTC	208
63226858	NTC_FAT09334	NTC	21
63226859	NTC_FAT09334	NTC	44
63226860	NTC_FAT09334	NTC	28
63226861	NTC_FAT09334	NTC	41
63226862	NTC_FAT09334	NTC	31
63226863	NTC_FAT09334	NTC	49
63226864	NTC_FAT09334	NTC	129
63226865	NTC_FAT09334	NTC	77
63226866	NTC_FAT09334	NTC	35
63226867	NTC_FAT09334	NTC	200
63226868	NTC_FAT09334	NTC	22
63226869	NTC_FAT09334	NTC	20
63226870	NTC_FAT09334	NTC	41
63226871	NTC_FAT09334	NTC	42
63226872	NTC_FAT09334	NTC	45
63226873	NTC_FAT09334	NTC	16
63226874	NTC_FAT09334	NTC	69
63226875	NTC_FAT09334	NTC	282
63226876	NTC_FAT09334	NTC	148
63226877	NTC_FAT09334	NTC	41
63226878	NTC_FAT09334	NTC	13
63226879	NTC_FAT09334	NTC	48
63226880	NTC_FAT09334	NTC	31
63226881	NTC_FAT09334	NTC	36
63226882	NTC_FAT09334	NTC	30
63226883	NTC_FAT09334	NTC	184
63226884	NTC_FAT09334	NTC	39
63226885	NTC_FAT09334	NTC	84
63226886	NTC_FAT09334	NTC	191
63226887	NTC_FAT09334	NTC	50
63226888	NTC_FAT09334	NTC	47
63226889	NTC_FAT09334	NTC	47
63226890	NTC_FAT09334	NTC	34
63226891	NTC_FAT09334	NTC	27
63226892	NTC_FAT09334	NTC	22
63226893	NTC_FAT09334	NTC	41
63226894	NTC_FAT09334	NTC	324
63226895	NTC_FAT09334	NTC	23
63226896	NTC_FAT09334	NTC	39
63226897	NTC_FAT09334	NTC	27
63226898	NTC_FAT09334	NTC	7
63226899	NTC_FAT09334	NTC	72
63226900	NTC_FAT09334	NTC	78
63226901	NTC_FAT09334	NTC	55
63226902	NTC_FAT09334	NTC	26
63226903	NTC_FAT09334	NTC	101
63226904	NTC_FAT09334	NTC	32
63226905	NTC_FAT09334	NTC	39
63226906	NTC_FAT09334	NTC	61
63226907	NTC_FAT09334	NTC	37
63226908	NTC_FAT09334	NTC	36
63226909	NTC_FAT09334	NTC	43
63226910	NTC_FAT09334	NTC	44
63226911	NTC_FAT09334	NTC	34
63226912	NTC_FAT09334	NTC	36
63226913	NTC_FAT09334	NTC	48
63226914	NTC_FAT09334	NTC	27
63226915	NTC_FAT09334	NTC	16
63226916	NTC_FAT09334	NTC	42
63226917	NTC_FAT09334	NTC	36
63226918	NTC_FAT09334	NTC	31
63226919	NTC_FAT09334	NTC	40
63226920	NTC_FAT09334	NTC	42
63226921	NTC_FAT09334	NTC	36
63226922	NTC_FAT09334	NTC	52
63226923	NTC_FAT09334	NTC	27
63226924	NTC_FAT09334	NTC	33
63226925	NTC_FAT09334	NTC	43
63226926	NTC_FAT09334	NTC	50
63226927	NTC_FAT09334	NTC	48
63226928	NTC_FAT09334	NTC	35
63226929	NTC_FAT09334	NTC	41
63226930	NTC_FAT09334	NTC	29
63226931	NTC_FAT09334	NTC	28
63226932	NTC_FAT09334	NTC	27
63226933	NTC_FAT09334	NTC	10
63226934	NTC_FAT09334	NTC	24
63226935	NTC_FAT09334	NTC	51
63226936	NTC_FAT09334	NTC	91
63226937	NTC_FAT09334	NTC	59
63226938	NTC_FAT09334	NTC	32
63226939	NTC_FAT09334	NTC	42
63226940	NTC_FAT09334	NTC	33
63226941	NTC_FAT09334	NTC	68
63226942	NTC_FAT09334	NTC	57
63226943	NTC_FAT09334	NTC	60
63226944	NTC_FAT09334	NTC	30
63226945	NTC_FAT09334	NTC	32
63226946	NTC_FAT09334	NTC	17
63226947	NTC_FAT09334	NTC	26
63226948	NTC_FAT09334	NTC	33
63226949	NTC_FAT09334	NTC	82
63226950	NTC_FAT09334	NTC	32
63226951	NTC_FAT09334	NTC	45
63226952	NTC_FAT09334	NTC	62
63226953	NTC_FAT09334	NTC	37
63226954	NTC_FAT09334	NTC	32
63226955	NTC_FAT09334	NTC	24
63226956	NTC_FAT09334	NTC	28
63226957	NTC_FAT09334	NTC	65
63226958	NTC_FAT09334	NTC	118
63226959	NTC_FAT09334	NTC	42
63226960	NTC_FAT09334	NTC	10
63226961	NTC_FAT09334	NTC	36
63226962	NTC_FAT09334	NTC	34
63226963	NTC_FAT09334	NTC	87
63226964	NTC_FAT09334	NTC	30
63226965	NTC_FAT09334	NTC	48
63226966	NTC_FAT09334	NTC	70
63226967	NTC_FAT09334	NTC	50
63226968	NTC_FAT09334	NTC	60
63226969	NTC_FAT09334	NTC	34
63226970	NTC_FAT09334	NTC	23
63226971	NTC_FAT09334	NTC	35
63226972	NTC_FAT09334	NTC	44
63226973	NTC_FAT09334	NTC	18
63226974	NTC_FAT09334	NTC	83
63226975	NTC_FAT09334	NTC	44
63226976	NTC_FAT09334	NTC	28
63226977	NTC_FAT09334	NTC	36
63226978	NTC_FAT09334	NTC	60
63226979	NTC_FAT09334	NTC	46
63226980	NTC_FAT09334	NTC	33
63226981	NTC_FAT09334	NTC	28
63226982	NTC_FAT09334	NTC	82
63226983	NTC_FAT09334	NTC	52
63226984	NTC_FAT09334	NTC	307
63226985	NTC_FAT09334	NTC	197
63226986	NTC_FAT09334	NTC	30
63226987	NTC_FAT09334	NTC	58
63226988	NTC_FAT09334	NTC	41
63226989	NTC_FAT09334	NTC	195
63226990	NTC_FAT09334	NTC	201
63226991	NTC_FAT09334	NTC	22
63226992	NTC_FAT09334	NTC	61
63226993	NTC_FAT09334	NTC	48
63226994	NTC_FAT09334	NTC	59
63226995	NTC_FAT09334	NTC	36
63226996	NTC_FAT09334	NTC	36
63226997	NTC_FAT09334	NTC	31
63226998	NTC_FAT09334	NTC	14
63226999	NTC_FAT09334	NTC	38
63227000	NTC_FAT09334	NTC	26
63227001	NTC_FAT09334	NTC	32
63227002	NTC_FAT09334	NTC	26
63227003	NTC_FAT09334	NTC	29
63227004	NTC_FAT09334	NTC	37
63227005	NTC_FAT09334	NTC	64
63227006	NTC_FAT09334	NTC	37
63227007	NTC_FAT09334	NTC	51
63227008	NTC_FAT09334	NTC	63
63227009	NTC_FAT09334	NTC	22
63227010	NTC_FAT09334	NTC	36
63227011	NTC_FAT09334	NTC	24
63227012	NTC_FAT09334	NTC	76
63227013	NTC_FAT09334	NTC	33
63227014	NTC_FAT09334	NTC	33
63227015	NTC_FAT09334	NTC	41
63227016	NTC_FAT09334	NTC	117
63227017	NTC_FAT09334	NTC	30
63227018	NTC_FAT09334	NTC	35
63227019	NTC_FAT09334	NTC	30
63227020	NTC_FAT09334	NTC	66
63227021	NTC_FAT09334	NTC	29
63227022	NTC_FAT09334	NTC	41
63227023	NTC_FAT09334	NTC	59
63227024	NTC_FAT09334	NTC	27
63227025	NTC_FAT09334	NTC	36
63227026	NTC_FAT09334	NTC	40
63227027	NTC_FAT09334	NTC	32
63227028	NTC_FAT09334	NTC	25
63227029	NTC_FAT09334	NTC	36
63227030	NTC_FAT09334	NTC	53
63227031	NTC_FAT09334	NTC	25
63227032	NTC_FAT09334	NTC	10
63227033	NTC_FAT09334	NTC	42
63227034	NTC_FAT09334	NTC	35
63227035	NTC_FAT09334	NTC	25
63227036	NTC_FAT09334	NTC	35
63227037	NTC_FAT09334	NTC	13
63227038	NTC_FAT09334	NTC	50
63227039	NTC_FAT09334	NTC	22
63227040	NTC_FAT09334	NTC	30
63227041	NTC_FAT09334	NTC	43
63227042	NTC_FAT09334	NTC	26
63227043	NTC_FAT09334	NTC	39
63227044	NTC_FAT09334	NTC	23
63227045	NTC_FAT09334	NTC	79
63227046	NTC_FAT09334	NTC	55
63227047	NTC_FAT09334	NTC	30
63227048	NTC_FAT09334	NTC	37
63227049	NTC_FAT09334	NTC	51
63227050	NTC_FAT09334	NTC	83
63227051	NTC_FAT09334	NTC	53
63227052	NTC_FAT09334	NTC	33
63227053	NTC_FAT09334	NTC	39
63227054	NTC_FAT09334	NTC	33
63227055	NTC_FAT09334	NTC	32
63227056	NTC_FAT09334	NTC	36
63227057	NTC_FAT09334	NTC	30
63227058	NTC_FAT09334	NTC	34
63227059	NTC_FAT09334	NTC	37
63227060	NTC_FAT09334	NTC	74
63227061	NTC_FAT09334	NTC	50
63227062	NTC_FAT09334	NTC	30
63227063	NTC_FAT09334	NTC	47
63227064	NTC_FAT09334	NTC	36
63227065	NTC_FAT09334	NTC	32
63227066	NTC_FAT09334	NTC	37
63227067	NTC_FAT09334	NTC	31
63227068	NTC_FAT09334	NTC	40
63227069	NTC_FAT09334	NTC	70
63227070	NTC_FAT09334	NTC	41
63227071	NTC_FAT09334	NTC	65
63227072	NTC_FAT09334	NTC	24
63227073	NTC_FAT09334	NTC	29
63227074	NTC_FAT09334	NTC	16
63227075	NTC_FAT09334	NTC	36
63227076	NTC_FAT09334	NTC	39
63227077	NTC_FAT09334	NTC	97
63227078	NTC_FAT09334	NTC	56
63227079	NTC_FAT09334	NTC	53
63227080	NTC_FAT09334	NTC	13
63227081	NTC_FAT09334	NTC	61
63227082	NTC_FAT09334	NTC	31
63227083	NTC_FAT09334	NTC	17
63227084	NTC_FAT09334	NTC	25
63227085	NTC_FAT09334	NTC	20
63227086	NTC_FAT09334	NTC	22
63227087	NTC_FAT09334	NTC	44
63227088	NTC_FAT09334	NTC	55
63227089	NTC_FAT09334	NTC	29
63227090	NTC_FAT09334	NTC	75
63227091	NTC_FAT09334	NTC	37
63227092	NTC_FAT09334	NTC	28
63227093	NTC_FAT09334	NTC	27
63227094	NTC_FAT09334	NTC	11
63227095	NTC_FAT09334	NTC	28
63227096	NTC_FAT09334	NTC	34
63227097	NTC_FAT09334	NTC	86
63227098	NTC_FAT09334	NTC	46
63227099	NTC_FAT09334	NTC	37
63227100	NTC_FAT09334	NTC	37
63227101	NTC_FAT09334	NTC	120
63227102	NTC_FAT09334	NTC	44
63227103	NTC_FAT09334	NTC	60
63227104	NTC_FAT09334	NTC	36
63227105	NTC_FAT09334	NTC	33
63227106	NTC_FAT09334	NTC	69
63227107	NTC_FAT09334	NTC	42
63227108	NTC_FAT09334	NTC	37
63227109	NTC_FAT09334	NTC	33
63227110	NTC_FAT09334	NTC	36
63227111	NTC_FAT09334	NTC	35
63227112	NTC_FAT09334	NTC	44
63227113	NTC_FAT09334	NTC	63
63227114	NTC_FAT09334	NTC	25
63227115	NTC_FAT09334	NTC	53
63227116	NTC_FAT09334	NTC	35
63227117	NTC_FAT09334	NTC	133
63227118	NTC_FAT09334	NTC	27
63227119	NTC_FAT09334	NTC	36
63227120	NTC_FAT09334	NTC	39
63227121	NTC_FAT09334	NTC	32
63227122	NTC_FAT09334	NTC	38
63227123	NTC_FAT09334	NTC	30
63227124	NTC_FAT09334	NTC	28
63227125	NTC_FAT09334	NTC	35
63227126	NTC_FAT09334	NTC	36
63227127	NTC_FAT09334	NTC	30
63227128	NTC_FAT09334	NTC	25
63227129	NTC_FAT09334	NTC	72
63227130	NTC_FAT09334	NTC	46
63227131	NTC_FAT09334	NTC	43
63227132	NTC_FAT09334	NTC	36
63227133	NTC_FAT09334	NTC	35
63227134	NTC_FAT09334	NTC	23
63227135	NTC_FAT09334	NTC	179
63227136	NTC_FAT09334	NTC	8
63227137	NTC_FAT09334	NTC	33
63227138	NTC_FAT09334	NTC	34
63227139	NTC_FAT09334	NTC	35
63227140	NTC_FAT09334	NTC	98
63227141	NTC_FAT09334	NTC	43
63227142	NTC_FAT09334	NTC	35
63227143	NTC_FAT09334	NTC	32
63227144	NTC_FAT09334	NTC	46
63227145	NTC_FAT09334	NTC	28
63227146	NTC_FAT09334	NTC	47
63227147	NTC_FAT09334	NTC	36
63227148	NTC_FAT09334	NTC	39
63227149	NTC_FAT09334	NTC	41
63227150	NTC_FAT09334	NTC	86
63227151	NTC_FAT09334	NTC	37
63227152	NTC_FAT09334	NTC	32
63227153	NTC_FAT09334	NTC	39
63227154	NTC_FAT09334	NTC	14
63227155	NTC_FAT09334	NTC	50
63227156	NTC_FAT09334	NTC	22
63227157	NTC_FAT09334	NTC	40
63227158	NTC_FAT09334	NTC	39
63227159	NTC_FAT09334	NTC	67
63227160	NTC_FAT09334	NTC	28
63227161	NTC_FAT09334	NTC	36
63227162	NTC_FAT09334	NTC	30
63227163	NTC_FAT09334	NTC	56
63227164	NTC_FAT09334	NTC	34
63227165	NTC_FAT09334	NTC	36
63227166	NTC_FAT09334	NTC	82
63227167	NTC_FAT09334	NTC	23
63227168	NTC_FAT09334	NTC	35
63227169	NTC_FAT09334	NTC	50
63227170	NTC_FAT09334	NTC	27
63227171	NTC_FAT09334	NTC	33
63227172	NTC_FAT09334	NTC	34
63227173	NTC_FAT09334	NTC	80
63227174	NTC_FAT09334	NTC	39
63227175	NTC_FAT09334	NTC	22
63227176	NTC_FAT09334	NTC	34
63227177	NTC_FAT09334	NTC	31
63227178	NTC_FAT09334	NTC	46
63227179	NTC_FAT09334	NTC	22
63227180	NTC_FAT09334	NTC	27
63227181	NTC_FAT09334	NTC	145
63227182	NTC_FAT09334	NTC	22
63227183	NTC_FAT09334	NTC	35
63227184	NTC_FAT09334	NTC	43
63227185	NTC_FAT09334	NTC	13
63227186	NTC_FAT09334	NTC	53
63227187	NTC_FAT09334	NTC	44
63227188	NTC_FAT09334	NTC	32
63227189	NTC_FAT09334	NTC	134
63227190	NTC_FAT09334	NTC	46
63227191	NTC_FAT09334	NTC	37
63227192	NTC_FAT09334	NTC	48
63227193	NTC_FAT09334	NTC	23
63227194	NTC_FAT09334	NTC	39
63227195	NTC_FAT09334	NTC	27
63227196	NTC_FAT09334	NTC	55
63227197	NTC_FAT09334	NTC	36
63227198	NTC_FAT09334	NTC	39
63227199	NTC_FAT09334	NTC	51
63227200	NTC_FAT09334	NTC	35
63227201	NTC_FAT09334	NTC	55
63227202	NTC_FAT09334	NTC	31
63227203	NTC_FAT09334	NTC	29
63227204	NTC_FAT09334	NTC	45
63227205	NTC_FAT09334	NTC	26
63227206	NTC_FAT09334	NTC	57
63227207	NTC_FAT09334	NTC	38
63227208	NTC_FAT09334	NTC	59
63227209	NTC_FAT09334	NTC	26
63227210	NTC_FAT09334	NTC	104
63227211	NTC_FAT09334	NTC	57
63227212	NTC_FAT09334	NTC	49
63227213	NTC_FAT09334	NTC	55
63227214	NTC_FAT09334	NTC	12
63227215	NTC_FAT09334	NTC	41
63227216	NTC_FAT09334	NTC	22
63227217	NTC_FAT09334	NTC	39
63227218	NTC_FAT09334	NTC	39
63227219	NTC_FAT09334	NTC	41
63227220	NTC_FAT09334	NTC	89
63227221	NTC_FAT09334	NTC	238
63227222	NTC_FAT09334	NTC	54
63227223	NTC_FAT09334	NTC	7
63227224	NTC_FAT09334	NTC	15
63227225	NTC_FAT09334	NTC	58
63227226	NTC_FAT09334	NTC	41
63227227	NTC_FAT09334	NTC	36
63227228	NTC_FAT09334	NTC	38
63227229	NTC_FAT09334	NTC	39
63227230	NTC_FAT09334	NTC	25
63227231	NTC_FAT09334	NTC	40
63227232	NTC_FAT09334	NTC	36
63227233	NTC_FAT09334	NTC	213
63227234	NTC_FAT09334	NTC	56
63227235	NTC_FAT09334	NTC	33
63227236	NTC_FAT09334	NTC	27
63227237	NTC_FAT09334	NTC	30
63227238	NTC_FAT09334	NTC	46
63227239	NTC_FAT09334	NTC	33
63227240	NTC_FAT09334	NTC	97
63227241	NTC_FAT09334	NTC	50
63227242	NTC_FAT09334	NTC	120
63227243	NTC_FAT09334	NTC	31
63227244	NTC_FAT09334	NTC	70
63227245	NTC_FAT09334	NTC	80
63227246	NTC_FAT09334	NTC	42
63227247	NTC_FAT09334	NTC	107
63227248	NTC_FAT09334	NTC	62
63227249	NTC_FAT09334	NTC	39
63227250	NTC_FAT09334	NTC	15
63227251	NTC_FAT09334	NTC	47
63227252	NTC_FAT09334	NTC	40
63227253	NTC_FAT09334	NTC	213
63227254	NTC_FAT09334	NTC	61
63227255	NTC_FAT09334	NTC	26
63227256	NTC_FAT09334	NTC	36
63227257	NTC_FAT09334	NTC	48
63227258	NTC_FAT09334	NTC	36
63227259	NTC_FAT09334	NTC	29
63227260	NTC_FAT09334	NTC	39
63227261	NTC_FAT09334	NTC	30
63227262	NTC_FAT09334	NTC	28
63227263	NTC_FAT09334	NTC	28
63227264	NTC_FAT09334	NTC	41
63227265	NTC_FAT09334	NTC	39
63227266	NTC_FAT09334	NTC	32
63227267	NTC_FAT09334	NTC	45
63227268	NTC_FAT09334	NTC	50
63227269	NTC_FAT09334	NTC	43
63227270	NTC_FAT09334	NTC	45
63227271	NTC_FAT09334	NTC	24
63227272	NTC_FAT09334	NTC	15
63227273	NTC_FAT09334	NTC	41
63227274	NTC_FAT09334	NTC	64
63227275	NTC_FAT09334	NTC	25
63227276	NTC_FAT09334	NTC	38
63227277	NTC_FAT09334	NTC	30
63227278	NTC_FAT09334	NTC	49
63227279	NTC_FAT09334	NTC	135
63227280	NTC_FAT09334	NTC	30
63227281	NTC_FAT09334	NTC	17
63227282	NTC_FAT09334	NTC	41
63227283	NTC_FAT09334	NTC	41
63227284	NTC_FAT09334	NTC	30
63227285	NTC_FAT09334	NTC	41
63227286	NTC_FAT09334	NTC	51
63227287	NTC_FAT09334	NTC	31
63227288	NTC_FAT09334	NTC	62
63227289	NTC_FAT09334	NTC	38
63227290	NTC_FAT09334	NTC	26
63227291	NTC_FAT09334	NTC	39
63227292	NTC_FAT09334	NTC	43
63227293	NTC_FAT09334	NTC	5
63227294	NTC_FAT09334	NTC	34
63227295	NTC_FAT09334	NTC	33
63227296	NTC_FAT09334	NTC	32
63227297	NTC_FAT09334	NTC	72
63227298	NTC_FAT09334	NTC	34
63227299	NTC_FAT09334	NTC	22
63227300	NTC_FAT09334	NTC	34
63227301	NTC_FAT09334	NTC	32
63227302	NTC_FAT09334	NTC	43
63227303	NTC_FAT09334	NTC	45
63227304	NTC_FAT09334	NTC	42
63227305	NTC_FAT09334	NTC	22
63227306	NTC_FAT09334	NTC	10
63227307	NTC_FAT09334	NTC	31
63227308	NTC_FAT09334	NTC	120
63227309	NTC_FAT09334	NTC	22
63227310	NTC_FAT09334	NTC	232
63227311	NTC_FAT09334	NTC	118
63227312	NTC_FAT09334	NTC	54
63227313	NTC_FAT09334	NTC	26
63227314	NTC_FAT09334	NTC	49
63227315	NTC_FAT09334	NTC	40
63227316	NTC_FAT09334	NTC	31
63227317	NTC_FAT09334	NTC	27
63227318	NTC_FAT09334	NTC	65
63227319	NTC_FAT09334	NTC	9
63227320	NTC_FAT09334	NTC	33
63227321	NTC_FAT09334	NTC	78
63227322	NTC_FAT09334	NTC	12
63227323	NTC_FAT09334	NTC	24
63227324	NTC_FAT09334	NTC	43
63227325	NTC_FAT09334	NTC	36
63227326	NTC_FAT09334	NTC	43
63227327	NTC_FAT09334	NTC	55
63227328	NTC_FAT09334	NTC	36
63227329	NTC_FAT09334	NTC	40
63227330	NTC_FAT09334	NTC	48
63227331	NTC_FAT09334	NTC	44
63227332	NTC_FAT09334	NTC	31
63227333	NTC_FAT09334	NTC	18
63227334	NTC_FAT09334	NTC	27
63227335	NTC_FAT09334	NTC	85
63227336	NTC_FAT09334	NTC	141
63227337	NTC_FAT09334	NTC	73
63227338	NTC_FAT09334	NTC	12
63227339	NTC_FAT09334	NTC	31
63227340	NTC_FAT09334	NTC	52
63227341	NTC_FAT09334	NTC	59
63227342	NTC_FAT09334	NTC	118
63227343	NTC_FAT09334	NTC	42
63227344	NTC_FAT09334	NTC	66
63227345	NTC_FAT09334	NTC	69
63227346	NTC_FAT09334	NTC	40
63227347	NTC_FAT09334	NTC	30
63227348	NTC_FAT09334	NTC	45
63227349	NTC_FAT09334	NTC	42
63227350	NTC_FAT09334	NTC	44
63227351	NTC_FAT09334	NTC	31
63227352	NTC_FAT09334	NTC	28
63227353	NTC_FAT09334	NTC	35
63227354	NTC_FAT09334	NTC	31
63227355	NTC_FAT09334	NTC	53
63227356	NTC_FAT09334	NTC	26
63227357	NTC_FAT09334	NTC	46
63227358	NTC_FAT09334	NTC	26
63227359	NTC_FAT09334	NTC	72
63227360	NTC_FAT09334	NTC	29
63227361	NTC_FAT09334	NTC	32
63227362	NTC_FAT09334	NTC	53
63227363	NTC_FAT09334	NTC	53
63227364	NTC_FAT09334	NTC	32
63227365	NTC_FAT09334	NTC	63
63227366	NTC_FAT09334	NTC	21
63227367	NTC_FAT09334	NTC	129
63227368	NTC_FAT09334	NTC	35
63227369	NTC_FAT09334	NTC	50
63227370	NTC_FAT09334	NTC	107
63227371	NTC_FAT09334	NTC	43
63227372	NTC_FAT09334	NTC	184
63227373	NTC_FAT09334	NTC	26
63227374	NTC_FAT09334	NTC	39
63227375	NTC_FAT09334	NTC	13
63227376	NTC_FAT09334	NTC	47
63227377	NTC_FAT09334	NTC	66
63227378	NTC_FAT09334	NTC	13
63227379	NTC_FAT09334	NTC	36
63227380	NTC_FAT09334	NTC	44
63227381	NTC_FAT09334	NTC	69
63227382	NTC_FAT09334	NTC	34
63227383	NTC_FAT09334	NTC	36
63227384	NTC_FAT09334	NTC	34
63227385	NTC_FAT09334	NTC	116
63227386	NTC_FAT09334	NTC	31
63227387	NTC_FAT09334	NTC	44
63227388	NTC_FAT09334	NTC	56
63227389	NTC_FAT09334	NTC	16
63227390	NTC_FAT09334	NTC	34
63227391	NTC_FAT09334	NTC	31
63227392	NTC_FAT09334	NTC	91
63227393	NTC_FAT09334	NTC	62
63227394	NTC_FAT09334	NTC	44
63227395	NTC_FAT09334	NTC	40
63227396	NTC_FAT09334	NTC	33
63227397	NTC_FAT09334	NTC	39
63227398	NTC_FAT09334	NTC	27
63227399	NTC_FAT09334	NTC	22
63227400	NTC_FAT09334	NTC	50
63227401	NTC_FAT09334	NTC	27
63227402	NTC_FAT09334	NTC	38
63227403	NTC_FAT09334	NTC	36
63227404	NTC_FAT09334	NTC	34
63227405	NTC_FAT09334	NTC	26
63227406	NTC_FAT09334	NTC	32
63227407	NTC_FAT09334	NTC	12
63227408	NTC_FAT09334	NTC	35
63227409	NTC_FAT09334	NTC	22
63227410	NTC_FAT09334	NTC	55
63227411	NTC_FAT09334	NTC	57
63227412	NTC_FAT09334	NTC	32
63227413	NTC_FAT09334	NTC	56
63227414	NTC_FAT09334	NTC	11
63227415	NTC_FAT09334	NTC	46
63227416	NTC_FAT09334	NTC	28
63227417	NTC_FAT09334	NTC	28
63227418	NTC_FAT09334	NTC	30
63227419	NTC_FAT09334	NTC	34
63227420	NTC_FAT09334	NTC	43
63227421	NTC_FAT09334	NTC	34
63227422	NTC_FAT09334	NTC	30
63227423	NTC_FAT09334	NTC	29
63227424	NTC_FAT09334	NTC	74
63227425	NTC_FAT09334	NTC	50
63227426	NTC_FAT09334	NTC	34
63227427	NTC_FAT09334	NTC	50
63227428	NTC_FAT09334	NTC	32
63227429	NTC_FAT09334	NTC	23
63227430	NTC_FAT09334	NTC	113
63227431	NTC_FAT09334	NTC	32
63227432	NTC_FAT09334	NTC	104
63227433	NTC_FAT09334	NTC	29
63227434	NTC_FAT09334	NTC	48
63227435	NTC_FAT09334	NTC	30
63227436	NTC_FAT09334	NTC	23
63227437	NTC_FAT09334	NTC	27
63227438	NTC_FAT09334	NTC	68
63227439	NTC_FAT09334	NTC	59
63227440	NTC_FAT09334	NTC	89
63227441	NTC_FAT09334	NTC	31
63227442	NTC_FAT09334	NTC	35
63227443	NTC_FAT09334	NTC	31
63227444	NTC_FAT09334	NTC	33
63227445	NTC_FAT09334	NTC	30
63227446	NTC_FAT09334	NTC	202
63227447	NTC_FAT09334	NTC	26
63227448	NTC_FAT09334	NTC	25
63227449	NTC_FAT09334	NTC	50
63227450	NTC_FAT09334	NTC	42
63227451	NTC_FAT09334	NTC	34
63227452	NTC_FAT09334	NTC	35
63227453	NTC_FAT09334	NTC	160
63227454	NTC_FAT09334	NTC	25
63227455	NTC_FAT09334	NTC	31
63227456	NTC_FAT09334	NTC	30
63227457	NTC_FAT09334	NTC	45
63227458	NTC_FAT09334	NTC	125
63227459	NTC_FAT09334	NTC	52
63227460	NTC_FAT09334	NTC	52
63227461	NTC_FAT09334	NTC	80
63227462	NTC_FAT09334	NTC	31
63227463	NTC_FAT09334	NTC	78
63227464	NTC_FAT09334	NTC	189
63227465	NTC_FAT09334	NTC	44
63227466	NTC_FAT09334	NTC	53
63227467	NTC_FAT09334	NTC	31
63227468	NTC_FAT09334	NTC	42
63227469	NTC_FAT09334	NTC	44
63227470	NTC_FAT09334	NTC	60
63227471	NTC_FAT09334	NTC	33
63227472	NTC_FAT09334	NTC	47
63227473	NTC_FAT09334	NTC	60
63227474	NTC_FAT09334	NTC	79
63227475	NTC_FAT09334	NTC	24
63227476	NTC_FAT09334	NTC	32
63227477	NTC_FAT09334	NTC	34
63227478	NTC_FAT09334	NTC	33
63227479	NTC_FAT09334	NTC	99
63227480	NTC_FAT09334	NTC	82
63227481	NTC_FAT09334	NTC	96
63227482	NTC_FAT09334	NTC	31
63227483	NTC_FAT09334	NTC	31
63227484	NTC_FAT09334	NTC	38
63227485	NTC_FAT09334	NTC	42
63227486	NTC_FAT09334	NTC	42
63227487	NTC_FAT09334	NTC	131
63227488	NTC_FAT09334	NTC	40
63227489	NTC_FAT09334	NTC	27
63227490	NTC_FAT09334	NTC	105
63227491	NTC_FAT09334	NTC	35
63227492	NTC_FAT09334	NTC	112
63227493	NTC_FAT09334	NTC	59
63227494	NTC_FAT09334	NTC	48
63227495	NTC_FAT09334	NTC	78
63227496	NTC_FAT09334	NTC	64
63227497	NTC_FAT09334	NTC	93
63227498	NTC_FAT09334	NTC	23
63227499	NTC_FAT09334	NTC	30
63227500	NTC_FAT09334	NTC	31
63227501	NTC_FAT09334	NTC	42
63227502	NTC_FAT09334	NTC	37
63227503	NTC_FAT09334	NTC	18
63227504	NTC_FAT09334	NTC	59
63227505	NTC_FAT09334	NTC	41
63227506	NTC_FAT09334	NTC	244
63227507	NTC_FAT09334	NTC	49
63227508	NTC_FAT09334	NTC	43
63227509	NTC_FAT09334	NTC	105
63227510	NTC_FAT09334	NTC	137
63227511	NTC_FAT09334	NTC	34
63227512	NTC_FAT09334	NTC	63
63227513	NTC_FAT09334	NTC	113
63227514	NTC_FAT09334	NTC	56
63227515	NTC_FAT09334	NTC	33
63227516	NTC_FAT09334	NTC	44
63227517	NTC_FAT09334	NTC	29
63227518	NTC_FAT09334	NTC	114
63227519	NTC_FAT09334	NTC	30
63227520	NTC_FAT09334	NTC	42
63227521	NTC_FAT09334	NTC	26
63227522	NTC_FAT09334	NTC	186
63227523	NTC_FAT09334	NTC	88
63227524	NTC_FAT09334	NTC	38
63227525	NTC_FAT09334	NTC	26
63227526	NTC_FAT09334	NTC	82
63227527	NTC_FAT09334	NTC	47
63227528	NTC_FAT09334	NTC	51
63227529	NTC_FAT09334	NTC	54
63227530	NTC_FAT09334	NTC	28
63227531	NTC_FAT09334	NTC	30
63227532	NTC_FAT09334	NTC	26
63227533	NTC_FAT09334	NTC	48
63227534	NTC_FAT09334	NTC	35
63227535	NTC_FAT09334	NTC	10
63227536	NTC_FAT09334	NTC	32
63227537	NTC_FAT09334	NTC	31
63227538	NTC_FAT09334	NTC	48
63227539	NTC_FAT09334	NTC	23
63227540	NTC_FAT09334	NTC	38
63227541	NTC_FAT09334	NTC	59
63227542	NTC_FAT09334	NTC	51
63227543	NTC_FAT09334	NTC	8
63227544	NTC_FAT09334	NTC	31
63227545	NTC_FAT09334	NTC	46
63227546	NTC_FAT09334	NTC	223
63227547	NTC_FAT09334	NTC	47
63227548	NTC_FAT09334	NTC	32
63227549	NTC_FAT09334	NTC	32
63227550	NTC_FAT09334	NTC	51
63227551	NTC_FAT09334	NTC	46
63227552	NTC_FAT09334	NTC	92
63227553	NTC_FAT09334	NTC	51
63227554	NTC_FAT09334	NTC	29
63227555	NTC_FAT09334	NTC	43
63227556	NTC_FAT09334	NTC	16
63227557	NTC_FAT09334	NTC	27
63227558	NTC_FAT09334	NTC	35
63227559	NTC_FAT09334	NTC	38
63227560	NTC_FAT09334	NTC	122
63227561	NTC_FAT09334	NTC	32
63227562	NTC_FAT09334	NTC	22
63227563	NTC_FAT09334	NTC	43
63227564	NTC_FAT09334	NTC	42
63227565	NTC_FAT09334	NTC	17
63227566	NTC_FAT09334	NTC	29
63227567	NTC_FAT09334	NTC	57
63227568	NTC_FAT09334	NTC	31
63227569	NTC_FAT09334	NTC	55
63227570	NTC_FAT09334	NTC	40
63227571	NTC_FAT09334	NTC	10
63227572	NTC_FAT09334	NTC	262
63227573	NTC_FAT09334	NTC	10
63227574	NTC_FAT09334	NTC	28
63227575	NTC_FAT09334	NTC	30
63227576	NTC_FAT09334	NTC	35
63227577	NTC_FAT09334	NTC	17
63227578	NTC_FAT09334	NTC	37
63227579	NTC_FAT09334	NTC	40
63227580	NTC_FAT09334	NTC	31
63227581	NTC_FAT09334	NTC	30
63227582	NTC_FAT09334	NTC	60
63227583	NTC_FAT09334	NTC	186
63227584	NTC_FAT09334	NTC	44
63227585	NTC_FAT09334	NTC	25
63227586	NTC_FAT09334	NTC	46
63227587	NTC_FAT09334	NTC	116
63227588	NTC_FAT09334	NTC	24
63227589	NTC_FAT09334	NTC	33
63227590	NTC_FAT09334	NTC	36
63227591	NTC_FAT09334	NTC	45
63227592	NTC_FAT09334	NTC	35
63227593	NTC_FAT09334	NTC	46
63227594	NTC_FAT09334	NTC	29
63227595	NTC_FAT09334	NTC	34
63227596	NTC_FAT09334	NTC	32
63227597	NTC_FAT09334	NTC	31
63227598	NTC_FAT09334	NTC	42
63227599	NTC_FAT09334	NTC	37
63227600	NTC_FAT09334	NTC	48
63227601	NTC_FAT09334	NTC	24
63227602	NTC_FAT09334	NTC	51
63227603	NTC_FAT09334	NTC	37
63227604	NTC_FAT09334	NTC	34
63227605	NTC_FAT09334	NTC	52
63227606	NTC_FAT09334	NTC	37
63227607	NTC_FAT09334	NTC	13
63227608	NTC_FAT09334	NTC	99
63227609	NTC_FAT09334	NTC	44
63227610	NTC_FAT09334	NTC	32
63227611	NTC_FAT09334	NTC	43
63227612	NTC_FAT09334	NTC	37
63227613	NTC_FAT09334	NTC	29
63227614	NTC_FAT09334	NTC	47
63227615	NTC_FAT09334	NTC	31
63227616	NTC_FAT09334	NTC	41
63227617	NTC_FAT09334	NTC	30
63227618	NTC_FAT09334	NTC	35
63227619	NTC_FAT09334	NTC	12
63227620	NTC_FAT09334	NTC	26
63227621	NTC_FAT09334	NTC	27
63227622	NTC_FAT09334	NTC	31
63227623	NTC_FAT09334	NTC	40
63227624	NTC_FAT09334	NTC	14
63227625	NTC_FAT09334	NTC	57
63227626	NTC_FAT09334	NTC	33
63227627	NTC_FAT09334	NTC	30
63227628	NTC_FAT09334	NTC	40
63227629	NTC_FAT09334	NTC	131
63227630	NTC_FAT09334	NTC	26
63227631	NTC_FAT09334	NTC	25
63227632	NTC_FAT09334	NTC	29
63227633	NTC_FAT09334	NTC	33
63227634	NTC_FAT09334	NTC	33
63227635	NTC_FAT09334	NTC	30
63227636	NTC_FAT09334	NTC	38
63227637	NTC_FAT09334	NTC	31
63227638	NTC_FAT09334	NTC	101
63227639	NTC_FAT09334	NTC	103
63227640	NTC_FAT09334	NTC	32
63227641	NTC_FAT09334	NTC	56
63227642	NTC_FAT09334	NTC	49
63227643	NTC_FAT09334	NTC	54
63227644	NTC_FAT09334	NTC	53
63227645	NTC_FAT09334	NTC	34
63227646	NTC_FAT09334	NTC	28
63227647	NTC_FAT09334	NTC	36
63227648	NTC_FAT09334	NTC	30
63227649	NTC_FAT09334	NTC	46
63227650	NTC_FAT09334	NTC	33
63227651	NTC_FAT09334	NTC	37
63227652	NTC_FAT09334	NTC	34
63227653	NTC_FAT09334	NTC	31
63227654	NTC_FAT09334	NTC	33
63227655	NTC_FAT09334	NTC	27
63227656	NTC_FAT09334	NTC	82
63227657	NTC_FAT09334	NTC	30
63227658	NTC_FAT09334	NTC	29
63227659	NTC_FAT09334	NTC	38
63227660	NTC_FAT09334	NTC	31
63227661	NTC_FAT09334	NTC	39
63227662	NTC_FAT09334	NTC	5
63227663	NTC_FAT09334	NTC	144
63227664	NTC_FAT09334	NTC	31
63227665	NTC_FAT09334	NTC	54
63227666	NTC_FAT09334	NTC	38
63227667	NTC_FAT09334	NTC	29
63227668	NTC_FAT09334	NTC	45
63227669	NTC_FAT09334	NTC	108
63227670	NTC_FAT09334	NTC	148
63227671	NTC_FAT09334	NTC	34
63227672	NTC_FAT09334	NTC	70
63227673	NTC_FAT09334	NTC	55
63227674	NTC_FAT09334	NTC	24
63227675	NTC_FAT09334	NTC	31
63227676	NTC_FAT09334	NTC	90
63227677	NTC_FAT09334	NTC	121
63227678	NTC_FAT09334	NTC	60
63227679	NTC_FAT09334	NTC	27
63227680	NTC_FAT09334	NTC	28
63227681	NTC_FAT09334	NTC	29
63227682	NTC_FAT09334	NTC	32
63227683	NTC_FAT09334	NTC	29
63227684	NTC_FAT09334	NTC	19
63227685	NTC_FAT09334	NTC	76
63227686	NTC_FAT09334	NTC	119
63227687	NTC_FAT09334	NTC	114
63227688	NTC_FAT09334	NTC	100
63227689	NTC_FAT09334	NTC	29
63227690	NTC_FAT09334	NTC	28
63227691	NTC_FAT09334	NTC	61
63227692	NTC_FAT09334	NTC	37
63227693	NTC_FAT09334	NTC	36
63227694	NTC_FAT09334	NTC	38
63227695	NTC_FAT09334	NTC	29
63227696	NTC_FAT09334	NTC	35
63227697	NTC_FAT09334	NTC	75
63227698	NTC_FAT09334	NTC	66
63227699	NTC_FAT09334	NTC	42
63227700	NTC_FAT09334	NTC	107
63227701	NTC_FAT09334	NTC	41
63227702	NTC_FAT09334	NTC	83
63227703	NTC_FAT09334	NTC	67
63227704	NTC_FAT09334	NTC	49
63227705	NTC_FAT09334	NTC	38
63227706	NTC_FAT09334	NTC	36
63227707	NTC_FAT09334	NTC	37
63227708	NTC_FAT09334	NTC	37
63227709	NTC_FAT09334	NTC	38
63227710	NTC_FAT09334	NTC	41
63227711	NTC_FAT09334	NTC	41
63227712	NTC_FAT09334	NTC	102
63227713	NTC_FAT09334	NTC	7
63227714	NTC_FAT09334	NTC	49
63227715	NTC_FAT09334	NTC	102
63227716	NTC_FAT09334	NTC	21
63227717	NTC_FAT09334	NTC	21
63227718	NTC_FAT09334	NTC	36
63227719	NTC_FAT09334	NTC	41
63227720	NTC_FAT09334	NTC	49
63227721	NTC_FAT09334	NTC	39
63227722	NTC_FAT09334	NTC	29
63227723	NTC_FAT09334	NTC	36
63227724	NTC_FAT09334	NTC	29
63227725	NTC_FAT09334	NTC	80
63227726	NTC_FAT09334	NTC	35
63227727	NTC_FAT09334	NTC	26
63227728	NTC_FAT09334	NTC	98
63227729	NTC_FAT09334	NTC	33
63227730	NTC_FAT09334	NTC	64
63227731	NTC_FAT09334	NTC	43
63227732	NTC_FAT09334	NTC	35
63227733	NTC_FAT09334	NTC	30
63227734	NTC_FAT09334	NTC	41
63227735	NTC_FAT09334	NTC	39
63227736	NTC_FAT09334	NTC	45
63227737	NTC_FAT09334	NTC	48
63227738	NTC_FAT09334	NTC	40
63227739	NTC_FAT09334	NTC	30
63227740	NTC_FAT09334	NTC	25
63227741	NTC_FAT09334	NTC	60
63227742	NTC_FAT09334	NTC	65
63227743	NTC_FAT09334	NTC	30
63227744	NTC_FAT09334	NTC	31
63227745	NTC_FAT09334	NTC	57
63227746	NTC_FAT09334	NTC	36
63227747	NTC_FAT09334	NTC	78
63227748	NTC_FAT09334	NTC	60
63227749	NTC_FAT09334	NTC	47
63227750	NTC_FAT09334	NTC	35
63227751	NTC_FAT09334	NTC	35
63227752	NTC_FAT09334	NTC	26
63227753	NTC_FAT09334	NTC	32
63227754	NTC_FAT09334	NTC	61
63227755	NTC_FAT09334	NTC	34
63227756	NTC_FAT09334	NTC	27
63227757	NTC_FAT09334	NTC	47
63227758	NTC_FAT09334	NTC	45
63227759	NTC_FAT09334	NTC	36
63227760	NTC_FAT09334	NTC	47
63227761	NTC_FAT09334	NTC	37
63227762	NTC_FAT09334	NTC	33
63227763	NTC_FAT09334	NTC	59
63227764	NTC_FAT09334	NTC	29
63227765	NTC_FAT09334	NTC	37
63227766	NTC_FAT09334	NTC	62
63227767	NTC_FAT09334	NTC	29
63227768	NTC_FAT09334	NTC	31
63227769	NTC_FAT09334	NTC	83
63227770	NTC_FAT09334	NTC	34
63227771	NTC_FAT09334	NTC	47
63227772	NTC_FAT09334	NTC	30
63227773	NTC_FAT09334	NTC	33
63227774	NTC_FAT09334	NTC	57
63227775	NTC_FAT09334	NTC	38
63227776	NTC_FAT09334	NTC	38
63227777	NTC_FAT09334	NTC	138
63227778	NTC_FAT09334	NTC	62
63227779	NTC_FAT09334	NTC	155
63227780	NTC_FAT09334	NTC	45
63227781	NTC_FAT09334	NTC	39
63227782	NTC_FAT09334	NTC	26
63227783	NTC_FAT09334	NTC	29
63227784	NTC_FAT09334	NTC	53
63227785	NTC_FAT09334	NTC	52
63227786	NTC_FAT09334	NTC	34
63227787	NTC_FAT09334	NTC	277
63227788	NTC_FAT09334	NTC	31
63227789	NTC_FAT09334	NTC	25
63227790	NTC_FAT09334	NTC	23
63227791	NTC_FAT09334	NTC	188
63227792	NTC_FAT09334	NTC	30
63227793	NTC_FAT09334	NTC	23
63227794	NTC_FAT09334	NTC	62
63227795	NTC_FAT09334	NTC	32
63227796	NTC_FAT09334	NTC	46
63227797	NTC_FAT09334	NTC	26
63227798	NTC_FAT09334	NTC	27
63227799	NTC_FAT09334	NTC	26
63227800	NTC_FAT09334	NTC	109
63227801	NTC_FAT09334	NTC	30
63227802	NTC_FAT09334	NTC	32
63227803	NTC_FAT09334	NTC	43
63227804	NTC_FAT09334	NTC	41
63227805	NTC_FAT09334	NTC	155
63227806	NTC_FAT09334	NTC	28
63227807	NTC_FAT09334	NTC	56
63227808	NTC_FAT09334	NTC	53
63227809	NTC_FAT09334	NTC	20
63227810	NTC_FAT09334	NTC	42
63227811	NTC_FAT09334	NTC	20
63227812	NTC_FAT09334	NTC	43
63227813	NTC_FAT09334	NTC	24
63227814	NTC_FAT09334	NTC	46
63227815	NTC_FAT09334	NTC	13
63227816	NTC_FAT09334	NTC	37
63227817	NTC_FAT09334	NTC	12
63227818	NTC_FAT09334	NTC	40
63227819	NTC_FAT09334	NTC	31
63227820	NTC_FAT09334	NTC	28
63227821	NTC_FAT09334	NTC	26
63227822	NTC_FAT09334	NTC	36
63227823	NTC_FAT09334	NTC	27
63227824	NTC_FAT09334	NTC	53
63227825	NTC_FAT09334	NTC	54
63227826	NTC_FAT09334	NTC	62
63227827	NTC_FAT09334	NTC	40
63227828	NTC_FAT09334	NTC	45
63227829	NTC_FAT09334	NTC	41
63227830	NTC_FAT09334	NTC	45
63227831	NTC_FAT09334	NTC	37
63227832	NTC_FAT09334	NTC	35
63227833	NTC_FAT09334	NTC	40
63227834	NTC_FAT09334	NTC	28
63227835	NTC_FAT09334	NTC	271
63227836	NTC_FAT09334	NTC	37
63227837	NTC_FAT09334	NTC	51
63227838	NTC_FAT09334	NTC	28
63227839	NTC_FAT09334	NTC	41
63227840	NTC_FAT09334	NTC	63
63227841	NTC_FAT09334	NTC	88
63227842	NTC_FAT09334	NTC	34
63227843	NTC_FAT09334	NTC	38
63227844	NTC_FAT09334	NTC	34
63227845	NTC_FAT09334	NTC	32
63227846	NTC_FAT09334	NTC	62
63227847	NTC_FAT09334	NTC	35
63227848	NTC_FAT09334	NTC	38
63227849	NTC_FAT09334	NTC	32
63227850	NTC_FAT09334	NTC	38
63227851	NTC_FAT09334	NTC	30
63227852	NTC_FAT09334	NTC	106
63227853	NTC_FAT09334	NTC	38
63227854	NTC_FAT09334	NTC	47
63227855	NTC_FAT09334	NTC	11
63227856	NTC_FAT09334	NTC	32
63227857	NTC_FAT09334	NTC	35
63227858	NTC_FAT09334	NTC	39
63227859	NTC_FAT09334	NTC	108
63227860	NTC_FAT09334	NTC	33
63227861	NTC_FAT09334	NTC	28
63227862	NTC_FAT09334	NTC	39
63227863	NTC_FAT09334	NTC	34
63227864	NTC_FAT09334	NTC	34
63227865	NTC_FAT09334	NTC	47
63227866	NTC_FAT09334	NTC	36
63227867	NTC_FAT09334	NTC	101
63227868	NTC_FAT09334	NTC	49
63227869	NTC_FAT09334	NTC	35
63227870	NTC_FAT09334	NTC	30
63227871	NTC_FAT09334	NTC	63
63227872	NTC_FAT09334	NTC	44
63227873	NTC_FAT09334	NTC	36
63227874	NTC_FAT09334	NTC	138
63227875	NTC_FAT09334	NTC	79
63227876	NTC_FAT09334	NTC	40
63227877	NTC_FAT09334	NTC	39
63227878	NTC_FAT09334	NTC	73
63227879	NTC_FAT09334	NTC	28
63227880	NTC_FAT09334	NTC	34
63227881	NTC_FAT09334	NTC	37
63227882	NTC_FAT09334	NTC	35
63227883	NTC_FAT09334	NTC	18
63227884	NTC_FAT09334	NTC	39
63227885	NTC_FAT09334	NTC	120
63227886	NTC_FAT09334	NTC	22
63227887	NTC_FAT09334	NTC	38
63227888	NTC_FAT09334	NTC	41
63227889	NTC_FAT09334	NTC	23
63227890	NTC_FAT09334	NTC	24
63227891	NTC_FAT09334	NTC	41
63227892	NTC_FAT09334	NTC	85
63227893	NTC_FAT09334	NTC	41
63227894	NTC_FAT09334	NTC	52
63227895	NTC_FAT09334	NTC	36
63227896	NTC_FAT09334	NTC	192
63227897	NTC_FAT09334	NTC	70
63227898	NTC_FAT09334	NTC	40
63227899	NTC_FAT09334	NTC	27
63227900	NTC_FAT09334	NTC	41
63227901	NTC_FAT09334	NTC	123
63227902	NTC_FAT09334	NTC	51
63227903	NTC_FAT09334	NTC	33
63227904	NTC_FAT09334	NTC	32
63227905	NTC_FAT09334	NTC	33
63227906	NTC_FAT09334	NTC	57
63227907	NTC_FAT09334	NTC	56
63227908	NTC_FAT09334	NTC	38
63227909	NTC_FAT09334	NTC	31
63227910	NTC_FAT09334	NTC	27
63227911	NTC_FAT09334	NTC	11
63227912	NTC_FAT09334	NTC	50
63227913	NTC_FAT09334	NTC	20
63227914	NTC_FAT09334	NTC	173
63227915	NTC_FAT09334	NTC	38
63227916	NTC_FAT09334	NTC	35
63227917	NTC_FAT09334	NTC	121
63227918	NTC_FAT09334	NTC	21
63227919	NTC_FAT09334	NTC	23
63227920	NTC_FAT09334	NTC	227
63227921	NTC_FAT09334	NTC	20
63227922	NTC_FAT09334	NTC	38
63227923	NTC_FAT09334	NTC	36
63227924	NTC_FAT09334	NTC	31
63227925	NTC_FAT09334	NTC	81
63227926	NTC_FAT09334	NTC	33
63227927	NTC_FAT09334	NTC	25
63227928	NTC_FAT09334	NTC	48
63227929	NTC_FAT09334	NTC	41
63227930	NTC_FAT09334	NTC	32
63227931	NTC_FAT09334	NTC	39
63227932	NTC_FAT09334	NTC	30
63227933	NTC_FAT09334	NTC	27
63227934	NTC_FAT09334	NTC	41
63227935	NTC_FAT09334	NTC	17
63227936	NTC_FAT09334	NTC	94
63227937	NTC_FAT09334	NTC	34
63227938	NTC_FAT09334	NTC	39
63227939	NTC_FAT09334	NTC	107
63227940	NTC_FAT09334	NTC	63
63227941	NTC_FAT09334	NTC	55
63227942	NTC_FAT09334	NTC	71
63227943	NTC_FAT09334	NTC	17
63227944	NTC_FAT09334	NTC	27
63227945	NTC_FAT09334	NTC	47
63227946	NTC_FAT09334	NTC	32
63227947	NTC_FAT09334	NTC	33
63227948	NTC_FAT09334	NTC	21
63227949	NTC_FAT09334	NTC	62
63227950	NTC_FAT09334	NTC	54
63227951	NTC_FAT09334	NTC	57
63227952	NTC_FAT09334	NTC	27
63227953	NTC_FAT09334	NTC	28
63227954	NTC_FAT09334	NTC	36
63227955	NTC_FAT09334	NTC	21
63227956	NTC_FAT09334	NTC	119
63227957	NTC_FAT09334	NTC	32
63227958	NTC_FAT09334	NTC	35
63227959	NTC_FAT09334	NTC	43
63227960	NTC_FAT09334	NTC	30
63227961	NTC_FAT09334	NTC	12
63227962	NTC_FAT09334	NTC	52
63227963	NTC_FAT09334	NTC	34
63227964	NTC_FAT09334	NTC	72
63227965	NTC_FAT09334	NTC	39
63227966	NTC_FAT09334	NTC	37
63227967	NTC_FAT09334	NTC	113
63227968	NTC_FAT09334	NTC	25
63227969	NTC_FAT09334	NTC	29
63227970	NTC_FAT09334	NTC	34
63227971	NTC_FAT09334	NTC	34
63227972	NTC_FAT09334	NTC	15
63227973	NTC_FAT09334	NTC	33
63227974	NTC_FAT09334	NTC	101
63227975	NTC_FAT09334	NTC	36
63227976	NTC_FAT09334	NTC	42
63227977	NTC_FAT09334	NTC	31
63227978	NTC_FAT09334	NTC	27
63227979	NTC_FAT09334	NTC	116
63227980	NTC_FAT09334	NTC	66
63227981	NTC_FAT09334	NTC	40
63227982	NTC_FAT09334	NTC	32
63227983	NTC_FAT09334	NTC	41
63227984	NTC_FAT09334	NTC	44
63227985	NTC_FAT09334	NTC	9
63227986	NTC_FAT09334	NTC	25
63227987	NTC_FAT09334	NTC	48
63227988	NTC_FAT09334	NTC	33
63227989	NTC_FAT09334	NTC	27
63227990	NTC_FAT09334	NTC	34
63227991	NTC_FAT09334	NTC	21
63227992	NTC_FAT09334	NTC	57
63227993	NTC_FAT09334	NTC	27
63227994	NTC_FAT09334	NTC	23
63227995	NTC_FAT09334	NTC	9
63227996	NTC_FAT09334	NTC	33
63227997	NTC_FAT09334	NTC	67
63227998	NTC_FAT09334	NTC	29
63227999	NTC_FAT09334	NTC	29
63228000	NTC_FAT09334	NTC	89
63228001	NTC_FAT09334	NTC	24
63228002	NTC_FAT09334	NTC	57
63228003	NTC_FAT09334	NTC	11
63228004	NTC_FAT09334	NTC	36
63228005	NTC_FAT09334	NTC	33
63228006	NTC_FAT09334	NTC	42
63228007	NTC_FAT09334	NTC	27
63228008	NTC_FAT09334	NTC	52
63228009	NTC_FAT09334	NTC	45
63228010	NTC_FAT09334	NTC	82
63228011	NTC_FAT09334	NTC	48
63228012	NTC_FAT09334	NTC	11
63228013	NTC_FAT09334	NTC	24
63228014	NTC_FAT09334	NTC	35
63228015	NTC_FAT09334	NTC	28
63228016	NTC_FAT09334	NTC	43
63228017	NTC_FAT09334	NTC	26
63228018	NTC_FAT09334	NTC	43
63228019	NTC_FAT09334	NTC	52
63228020	NTC_FAT09334	NTC	28
63228021	NTC_FAT09334	NTC	48
63228022	NTC_FAT09334	NTC	39
63228023	NTC_FAT09334	NTC	29
63228024	NTC_FAT09334	NTC	23
63228025	NTC_FAT09334	NTC	64
63228026	NTC_FAT09334	NTC	32
63228027	NTC_FAT09334	NTC	86
63228028	NTC_FAT09334	NTC	30
63228029	NTC_FAT09334	NTC	61
63228030	NTC_FAT09334	NTC	32
63228031	NTC_FAT09334	NTC	32
63228032	NTC_FAT09334	NTC	35
63228033	NTC_FAT09334	NTC	25
63228034	NTC_FAT09334	NTC	46
63228035	NTC_FAT09334	NTC	34
63228036	NTC_FAT09334	NTC	33
63228037	NTC_FAT09334	NTC	36
63228038	NTC_FAT09334	NTC	60
63228039	NTC_FAT09334	NTC	57
63228040	NTC_FAT09334	NTC	30
63228041	NTC_FAT09334	NTC	37
63228042	NTC_FAT09334	NTC	27
63228043	NTC_FAT09334	NTC	34
63228044	NTC_FAT09334	NTC	38
63228045	NTC_FAT09334	NTC	47
63228046	NTC_FAT09334	NTC	53
63228047	NTC_FAT09334	NTC	34
63228048	NTC_FAT09334	NTC	15
63228049	NTC_FAT09334	NTC	32
63228050	NTC_FAT09334	NTC	39
63228051	NTC_FAT09334	NTC	41
63228052	NTC_FAT09334	NTC	57
63228053	NTC_FAT09334	NTC	32
63228054	NTC_FAT09334	NTC	30
63228055	NTC_FAT09334	NTC	35
63228056	NTC_FAT09334	NTC	27
63228057	NTC_FAT09334	NTC	34
63228058	NTC_FAT09334	NTC	27
63228059	NTC_FAT09334	NTC	33
63228060	NTC_FAT09334	NTC	73
63228061	NTC_FAT09334	NTC	21
63228062	NTC_FAT09334	NTC	38
63228063	NTC_FAT09334	NTC	117
63228064	NTC_FAT09334	NTC	35
63228065	NTC_FAT09334	NTC	38
63228066	NTC_FAT09334	NTC	37
63228067	NTC_FAT09334	NTC	47
63228068	NTC_FAT09334	NTC	41
63228069	NTC_FAT09334	NTC	63
63228070	NTC_FAT09334	NTC	78
63228071	NTC_FAT09334	NTC	141
63228072	NTC_FAT09334	NTC	11
63228073	NTC_FAT09334	NTC	48
63228074	NTC_FAT09334	NTC	48
63228075	NTC_FAT09334	NTC	11
63228076	NTC_FAT09334	NTC	55
63228077	NTC_FAT09334	NTC	21
63228078	NTC_FAT09334	NTC	90
63228079	NTC_FAT09334	NTC	34
63228080	NTC_FAT09334	NTC	174
63228081	NTC_FAT09334	NTC	42
63228082	NTC_FAT09334	NTC	31
63228083	NTC_FAT09334	NTC	52
63228084	NTC_FAT09334	NTC	30
63228085	NTC_FAT09334	NTC	53
63228086	NTC_FAT09334	NTC	50
63228087	NTC_FAT09334	NTC	56
63228088	NTC_FAT09334	NTC	59
63228089	NTC_FAT09334	NTC	75
63228090	NTC_FAT09334	NTC	17
63228091	NTC_FAT09334	NTC	31
63228092	NTC_FAT09334	NTC	27
63228093	NTC_FAT09334	NTC	30
63228094	NTC_FAT09334	NTC	115
63228095	NTC_FAT09334	NTC	44
63228096	NTC_FAT09334	NTC	26
63228097	NTC_FAT09334	NTC	39
63228098	NTC_FAT09334	NTC	29
63228099	NTC_FAT09334	NTC	41
63228100	NTC_FAT09334	NTC	35
63228101	NTC_FAT09334	NTC	36
63228102	NTC_FAT09334	NTC	31
63228103	NTC_FAT09334	NTC	135
63228104	NTC_FAT09334	NTC	32
63228105	NTC_FAT09334	NTC	95
63228106	NTC_FAT09334	NTC	31
63228107	NTC_FAT09334	NTC	46
63228108	NTC_FAT09334	NTC	19
63228109	NTC_FAT09334	NTC	28
63228110	NTC_FAT09334	NTC	89
63228111	NTC_FAT09334	NTC	40
63228112	NTC_FAT09334	NTC	191
63228113	NTC_FAT09334	NTC	26
63228114	NTC_FAT09334	NTC	40
63228115	NTC_FAT09334	NTC	13
63228116	NTC_FAT09334	NTC	51
63228117	NTC_FAT09334	NTC	70
63228118	NTC_FAT09334	NTC	24
63228119	NTC_FAT09334	NTC	203
63228120	NTC_FAT09334	NTC	46
63228121	NTC_FAT09334	NTC	134
63228122	NTC_FAT09334	NTC	100
63228123	NTC_FAT09334	NTC	41
63228124	NTC_FAT09334	NTC	22
63228125	NTC_FAT09334	NTC	41
63228126	NTC_FAT09334	NTC	58
63228127	NTC_FAT09334	NTC	110
63228128	NTC_FAT09334	NTC	99
63228129	NTC_FAT09334	NTC	34
63228130	NTC_FAT09334	NTC	34
63228131	NTC_FAT09334	NTC	75
63228132	NTC_FAT09334	NTC	32
63228133	NTC_FAT09334	NTC	25
63228134	NTC_FAT09334	NTC	52
63228135	NTC_FAT09334	NTC	33
63228136	NTC_FAT09334	NTC	26
63228137	NTC_FAT09334	NTC	157
63228138	NTC_FAT09334	NTC	56
63228139	NTC_FAT09334	NTC	50
63228140	NTC_FAT09334	NTC	117
63228141	NTC_FAT09334	NTC	35
63228142	NTC_FAT09334	NTC	33
63228143	NTC_FAT09334	NTC	18
63228144	NTC_FAT09334	NTC	32
63228145	NTC_FAT09334	NTC	47
63228146	NTC_FAT09334	NTC	64
63228147	NTC_FAT09334	NTC	37
63228148	NTC_FAT09334	NTC	41
63228149	NTC_FAT09334	NTC	33
63228150	NTC_FAT09334	NTC	51
63228151	NTC_FAT09334	NTC	37
63228152	NTC_FAT09334	NTC	42
63228153	NTC_FAT09334	NTC	4
63228154	NTC_FAT09334	NTC	32
63228155	NTC_FAT09334	NTC	9
63228156	NTC_FAT09334	NTC	13
63228157	NTC_FAT09334	NTC	22
63228158	NTC_FAT09334	NTC	39
63228159	NTC_FAT09334	NTC	35
63228160	NTC_FAT09334	NTC	30
63228161	NTC_FAT09334	NTC	89
63228162	NTC_FAT09334	NTC	10
63228163	NTC_FAT09334	NTC	41
63228164	NTC_FAT09334	NTC	24
63228165	NTC_FAT09334	NTC	45
63228166	NTC_FAT09334	NTC	23
63228167	NTC_FAT09334	NTC	34
63228168	NTC_FAT09334	NTC	42
63228169	NTC_FAT09334	NTC	40
63228170	NTC_FAT09334	NTC	36
63228171	NTC_FAT09334	NTC	174
63228172	NTC_FAT09334	NTC	55
63228173	NTC_FAT09334	NTC	8
63228174	NTC_FAT09334	NTC	20
63228175	NTC_FAT09334	NTC	43
63228176	NTC_FAT09334	NTC	39
63228177	NTC_FAT09334	NTC	19
63228178	NTC_FAT09334	NTC	72
63228179	NTC_FAT09334	NTC	55
63228180	NTC_FAT09334	NTC	203
63228181	NTC_FAT09334	NTC	53
63228182	NTC_FAT09334	NTC	55
63228183	NTC_FAT09334	NTC	29
63228184	NTC_FAT09334	NTC	13
63228185	NTC_FAT09334	NTC	44
63228186	NTC_FAT09334	NTC	13
63228187	NTC_FAT09334	NTC	78
63228188	NTC_FAT09334	NTC	45
63228189	NTC_FAT09334	NTC	36
63228190	NTC_FAT09334	NTC	24
63228191	NTC_FAT09334	NTC	35
63228192	NTC_FAT09334	NTC	29
63228193	NTC_FAT09334	NTC	37
63228194	NTC_FAT09334	NTC	39
63228195	NTC_FAT09334	NTC	59
63228196	NTC_FAT09334	NTC	26
63228197	NTC_FAT09334	NTC	22
63228198	NTC_FAT09334	NTC	35
63228199	NTC_FAT09334	NTC	57
63228200	NTC_FAT09334	NTC	52
63228201	NTC_FAT09334	NTC	188
63228202	NTC_FAT09334	NTC	38
63228203	NTC_FAT09334	NTC	37
63228204	NTC_FAT09334	NTC	23
63228205	NTC_FAT09334	NTC	25
63228206	NTC_FAT09334	NTC	40
63228207	NTC_FAT09334	NTC	37
63228208	NTC_FAT09334	NTC	40
63228209	NTC_FAT09334	NTC	26
63228210	NTC_FAT09334	NTC	38
63228211	NTC_FAT09334	NTC	29
63228212	NTC_FAT09334	NTC	30
63228213	NTC_FAT09334	NTC	27
63228214	NTC_FAT09334	NTC	45
63228215	NTC_FAT09334	NTC	36
63228216	NTC_FAT09334	NTC	29
63228217	NTC_FAT09334	NTC	129
63228218	NTC_FAT09334	NTC	97
63228219	NTC_FAT09334	NTC	34
63228220	NTC_FAT09334	NTC	36
63228221	NTC_FAT09334	NTC	29
63228222	NTC_FAT09334	NTC	30
63228223	NTC_FAT09334	NTC	78
63228224	NTC_FAT09334	NTC	97
63228225	NTC_FAT09334	NTC	33
63228226	NTC_FAT09334	NTC	23
63228227	NTC_FAT09334	NTC	25
63228228	NTC_FAT09334	NTC	155
63228229	NTC_FAT09334	NTC	81
63228230	NTC_FAT09334	NTC	63
63228231	NTC_FAT09334	NTC	17
63228232	NTC_FAT09334	NTC	21
63228233	NTC_FAT09334	NTC	28
63228234	NTC_FAT09334	NTC	42
63228235	NTC_FAT09334	NTC	41
63228236	NTC_FAT09334	NTC	66
63228237	NTC_FAT09334	NTC	32
63228238	NTC_FAT09334	NTC	47
63228239	NTC_FAT09334	NTC	119
63228240	NTC_FAT09334	NTC	15
63228241	NTC_FAT09334	NTC	39
63228242	NTC_FAT09334	NTC	53
63228243	NTC_FAT09334	NTC	30
63228244	NTC_FAT09334	NTC	31
63228245	NTC_FAT09334	NTC	57
63228246	NTC_FAT09334	NTC	62
63228247	NTC_FAT09334	NTC	27
63228248	NTC_FAT09334	NTC	49
63228249	NTC_FAT09334	NTC	57
63228250	NTC_FAT09334	NTC	36
63228251	NTC_FAT09334	NTC	46
63228252	NTC_FAT09334	NTC	32
63228253	NTC_FAT09334	NTC	51
63228254	NTC_FAT09334	NTC	49
63228255	NTC_FAT09334	NTC	70
63228256	NTC_FAT09334	NTC	79
63228257	NTC_FAT09334	NTC	30
63228258	NTC_FAT09334	NTC	39
63228259	NTC_FAT09334	NTC	37
63228260	NTC_FAT09334	NTC	57
63228261	NTC_FAT09334	NTC	92
63228262	NTC_FAT09334	NTC	35
63228263	NTC_FAT09334	NTC	36
63228264	NTC_FAT09334	NTC	31
63228265	NTC_FAT09334	NTC	24
63228266	NTC_FAT09334	NTC	286
63228267	NTC_FAT09334	NTC	27
63228268	NTC_FAT09334	NTC	50
63228269	NTC_FAT09334	NTC	30
63228270	NTC_FAT09334	NTC	49
63228271	NTC_FAT09334	NTC	340
63228272	NTC_FAT09334	NTC	27
63228273	NTC_FAT09334	NTC	26
63228274	NTC_FAT09334	NTC	41
63228275	NTC_FAT09334	NTC	86
63228276	NTC_FAT09334	NTC	28
63228277	NTC_FAT09334	NTC	44
63228278	NTC_FAT09334	NTC	268
63228279	NTC_FAT09334	NTC	9
63228280	NTC_FAT09334	NTC	29
63228281	NTC_FAT09334	NTC	52
63228282	NTC_FAT09334	NTC	28
63228283	NTC_FAT09334	NTC	42
63228284	NTC_FAT09334	NTC	35
63228285	NTC_FAT09334	NTC	33
63228286	NTC_FAT09334	NTC	39
63228287	NTC_FAT09334	NTC	49
63228288	NTC_FAT09334	NTC	34
63228289	NTC_FAT09334	NTC	45
63228290	NTC_FAT09334	NTC	101
63228291	NTC_FAT09334	NTC	32
63228292	NTC_FAT09334	NTC	43
63228293	NTC_FAT09334	NTC	57
63228294	NTC_FAT09334	NTC	15
63228295	NTC_FAT09334	NTC	37
63228296	NTC_FAT09334	NTC	142
63228297	NTC_FAT09334	NTC	38
63228298	NTC_FAT09334	NTC	31
63228299	NTC_FAT09334	NTC	29
63228300	NTC_FAT09334	NTC	32
63228301	NTC_FAT09334	NTC	21
63228302	NTC_FAT09334	NTC	35
63228303	NTC_FAT09334	NTC	141
63228304	NTC_FAT09334	NTC	109
63228305	NTC_FAT09334	NTC	50
63228306	NTC_FAT09334	NTC	30
63228307	NTC_FAT09334	NTC	22
63228308	NTC_FAT09334	NTC	24
63228309	NTC_FAT09334	NTC	55
63228310	NTC_FAT09334	NTC	27
63228311	NTC_FAT09334	NTC	20
63228312	NTC_FAT09334	NTC	21
63228313	NTC_FAT09334	NTC	73
63228314	NTC_FAT09334	NTC	20
63228315	NTC_FAT09334	NTC	25
63228316	NTC_FAT09334	NTC	37
63228317	NTC_FAT09334	NTC	21
63228318	NTC_FAT09334	NTC	35
63228319	NTC_FAT09334	NTC	38
63228320	NTC_FAT09334	NTC	28
63228321	NTC_FAT09334	NTC	67
63228322	NTC_FAT09334	NTC	45
63228323	NTC_FAT09334	NTC	40
63228324	NTC_FAT09334	NTC	10
63228325	NTC_FAT09334	NTC	31
63228326	NTC_FAT09334	NTC	30
63228327	NTC_FAT09334	NTC	39
63228328	NTC_FAT09334	NTC	103
63228329	NTC_FAT09334	NTC	267
63228330	NTC_FAT09334	NTC	36
63228331	NTC_FAT09334	NTC	34
63228332	NTC_FAT09334	NTC	62
63228333	NTC_FAT09334	NTC	24
63228334	NTC_FAT09334	NTC	32
63228335	NTC_FAT09334	NTC	41
63228336	NTC_FAT09334	NTC	38
63228337	NTC_FAT09334	NTC	61
63228338	NTC_FAT09334	NTC	66
63228339	NTC_FAT09334	NTC	26
63228340	NTC_FAT09334	NTC	39
63228341	NTC_FAT09334	NTC	128
63228342	NTC_FAT09334	NTC	29
63228343	NTC_FAT09334	NTC	29
63228344	NTC_FAT09334	NTC	35
63228345	NTC_FAT09334	NTC	30
63228346	NTC_FAT09334	NTC	35
63228347	NTC_FAT09334	NTC	36
63228348	NTC_FAT09334	NTC	43
63228349	NTC_FAT09334	NTC	26
63228350	NTC_FAT09334	NTC	33
63228351	NTC_FAT09334	NTC	27
63228352	NTC_FAT09334	NTC	58
63228353	NTC_FAT09334	NTC	31
63228354	NTC_FAT09334	NTC	64
63228355	NTC_FAT09334	NTC	27
63228356	NTC_FAT09334	NTC	30
63228357	NTC_FAT09334	NTC	25
63228358	NTC_FAT09334	NTC	36
63228359	NTC_FAT09334	NTC	25
63228360	NTC_FAT09334	NTC	94
63228361	NTC_FAT09334	NTC	226
63228362	NTC_FAT09334	NTC	30
63228363	NTC_FAT09334	NTC	31
63228364	NTC_FAT09334	NTC	62
63228365	NTC_FAT09334	NTC	43
63228366	NTC_FAT09334	NTC	42
63228367	NTC_FAT09334	NTC	33
63228368	NTC_FAT09334	NTC	39
63228369	NTC_FAT09334	NTC	72
63228370	NTC_FAT09334	NTC	47
63228371	NTC_FAT09334	NTC	70
63228372	NTC_FAT09334	NTC	68
63228373	NTC_FAT09334	NTC	47
63228374	NTC_FAT09334	NTC	49
63228375	NTC_FAT09334	NTC	20
63228376	NTC_FAT09334	NTC	47
63228377	NTC_FAT09334	NTC	32
63228378	NTC_FAT09334	NTC	116
63228379	NTC_FAT09334	NTC	29
63228380	NTC_FAT09334	NTC	38
63228381	NTC_FAT09334	NTC	109
63228382	NTC_FAT09334	NTC	30
63228383	NTC_FAT09334	NTC	105
63228384	NTC_FAT09334	NTC	30
63228385	NTC_FAT09334	NTC	36
63228386	NTC_FAT09334	NTC	78
63228387	NTC_FAT09334	NTC	41
63228388	NTC_FAT09334	NTC	50
63228389	NTC_FAT09334	NTC	74
63228390	NTC_FAT09334	NTC	15
63228391	NTC_FAT09334	NTC	35
63228392	NTC_FAT09334	NTC	71
63228393	NTC_FAT09334	NTC	62
63228394	NTC_FAT09334	NTC	69
63228395	NTC_FAT09334	NTC	166
63228396	NTC_FAT09334	NTC	57
63228397	NTC_FAT09334	NTC	25
63228398	NTC_FAT09334	NTC	45
63228399	NTC_FAT09334	NTC	38
63228400	NTC_FAT09334	NTC	85
63228401	NTC_FAT09334	NTC	190
63228402	NTC_FAT09334	NTC	46
63228403	NTC_FAT09334	NTC	24
63228404	NTC_FAT09334	NTC	54
63228405	NTC_FAT09334	NTC	106
63228406	NTC_FAT09334	NTC	51
63228407	NTC_FAT09334	NTC	28
63228408	NTC_FAT09334	NTC	31
63228409	NTC_FAT09334	NTC	24
63228410	NTC_FAT09334	NTC	46
63228411	NTC_FAT09334	NTC	48
63228412	NTC_FAT09334	NTC	38
63228413	NTC_FAT09334	NTC	56
63228414	NTC_FAT09334	NTC	49
63228415	NTC_FAT09334	NTC	172
63228416	NTC_FAT09334	NTC	15
63228417	NTC_FAT09334	NTC	29
63228418	NTC_FAT09334	NTC	34
63228419	NTC_FAT09334	NTC	17
63228420	NTC_FAT09334	NTC	132
63228421	NTC_FAT09334	NTC	15
63228422	NTC_FAT09334	NTC	54
63228423	NTC_FAT09334	NTC	31
63228424	NTC_FAT09334	NTC	15
63228425	NTC_FAT09334	NTC	9
63228426	NTC_FAT09334	NTC	40
63228427	NTC_FAT09334	NTC	28
63228428	NTC_FAT09334	NTC	40
63228429	NTC_FAT09334	NTC	28
63228430	NTC_FAT09334	NTC	43
63228431	NTC_FAT09334	NTC	45
63228432	NTC_FAT09334	NTC	34
63228433	NTC_FAT09334	NTC	54
63228434	NTC_FAT09334	NTC	91
63228435	NTC_FAT09334	NTC	31
63228436	NTC_FAT09334	NTC	184
63228437	NTC_FAT09334	NTC	43
63228438	NTC_FAT09334	NTC	32
63228439	NTC_FAT09334	NTC	65
63228440	NTC_FAT09334	NTC	41
63228441	NTC_FAT09334	NTC	31
63228442	NTC_FAT09334	NTC	39
63228443	NTC_FAT09334	NTC	35
63228444	NTC_FAT09334	NTC	42
63228445	NTC_FAT09334	NTC	59
63228446	NTC_FAT09334	NTC	125
63228447	NTC_FAT09334	NTC	88
63228448	NTC_FAT09334	NTC	41
63228449	NTC_FAT09334	NTC	27
63228450	NTC_FAT09334	NTC	35
63228451	NTC_FAT09334	NTC	42
63228452	NTC_FAT09334	NTC	33
63228453	NTC_FAT09334	NTC	78
63228454	NTC_FAT09334	NTC	10
63228455	NTC_FAT09334	NTC	71
63228456	NTC_FAT09334	NTC	26
63228457	NTC_FAT09334	NTC	67
63228458	NTC_FAT09334	NTC	54
63228459	NTC_FAT09334	NTC	126
63228460	NTC_FAT09334	NTC	41
63228461	NTC_FAT09334	NTC	61
63228462	NTC_FAT09334	NTC	51
63228463	NTC_FAT09334	NTC	31
63228464	NTC_FAT09334	NTC	34
63228465	NTC_FAT09334	NTC	28
63228466	NTC_FAT09334	NTC	38
63228467	NTC_FAT09334	NTC	35
63228468	NTC_FAT09334	NTC	29
63228469	NTC_FAT09334	NTC	40
63228470	NTC_FAT09334	NTC	21
63228471	NTC_FAT09334	NTC	35
63228472	NTC_FAT09334	NTC	7
63228473	NTC_FAT09334	NTC	59
63228474	NTC_FAT09334	NTC	18
63228475	NTC_FAT09334	NTC	40
63228476	NTC_FAT09334	NTC	68
63228477	NTC_FAT09334	NTC	50
63228478	NTC_FAT09334	NTC	29
63228479	NTC_FAT09334	NTC	33
63228480	NTC_FAT09334	NTC	50
63228481	NTC_FAT09334	NTC	123
63228482	NTC_FAT09334	NTC	48
63228483	NTC_FAT09334	NTC	48
63228484	NTC_FAT09334	NTC	48
63228485	NTC_FAT09334	NTC	72
63228486	NTC_FAT09334	NTC	27
63228487	NTC_FAT09334	NTC	32
63228488	NTC_FAT09334	NTC	10
63228489	NTC_FAT09334	NTC	25
63228490	NTC_FAT09334	NTC	7
63228491	NTC_FAT09334	NTC	20
63228492	NTC_FAT09334	NTC	58
63228493	NTC_FAT09334	NTC	33
63228494	NTC_FAT09334	NTC	35
63228495	NTC_FAT09334	NTC	33
63228496	NTC_FAT09334	NTC	25
63228497	NTC_FAT09334	NTC	61
63228498	NTC_FAT09334	NTC	32
63228499	NTC_FAT09334	NTC	32
63228500	NTC_FAT09334	NTC	57
63228501	NTC_FAT09334	NTC	33
63228502	NTC_FAT09334	NTC	26
63228503	NTC_FAT09334	NTC	46
63228504	NTC_FAT09334	NTC	34
63228505	NTC_FAT09334	NTC	288
63228506	NTC_FAT09334	NTC	25
63228507	NTC_FAT09334	NTC	207
63228508	NTC_FAT09334	NTC	22
63228509	NTC_FAT09334	NTC	58
63228510	NTC_FAT09334	NTC	32
63228511	NTC_FAT09334	NTC	45
63228512	NTC_FAT09334	NTC	31
63228513	NTC_FAT09334	NTC	51
63228514	NTC_FAT09334	NTC	35
63228515	NTC_FAT09334	NTC	13
63228516	NTC_FAT09334	NTC	41
63228517	NTC_FAT09334	NTC	27
63228518	NTC_FAT09334	NTC	103
63228519	NTC_FAT09334	NTC	47
63228520	NTC_FAT09334	NTC	35
63228521	NTC_FAT09334	NTC	52
63228522	NTC_FAT09334	NTC	67
63228523	NTC_FAT09334	NTC	93
63228524	NTC_FAT09334	NTC	224
63228525	NTC_FAT09334	NTC	30
63228526	NTC_FAT09334	NTC	46
63228527	NTC_FAT09334	NTC	27
63228528	NTC_FAT09334	NTC	222
63228529	NTC_FAT09334	NTC	59
63228530	NTC_FAT09334	NTC	31
63228531	NTC_FAT09334	NTC	37
63228532	NTC_FAT09334	NTC	38
63228533	NTC_FAT09334	NTC	33
63228534	NTC_FAT09334	NTC	13
63228535	NTC_FAT09334	NTC	36
63228536	NTC_FAT09334	NTC	44
63228537	NTC_FAT09334	NTC	7
63228538	NTC_FAT09334	NTC	39
63228539	NTC_FAT09334	NTC	30
63228540	NTC_FAT09334	NTC	49
63228541	NTC_FAT09334	NTC	24
63228542	NTC_FAT09334	NTC	37
63228543	NTC_FAT09334	NTC	44
63228544	NTC_FAT09334	NTC	35
63228545	NTC_FAT09334	NTC	42
63228546	NTC_FAT09334	NTC	26
63228547	NTC_FAT09334	NTC	155
63228548	NTC_FAT09334	NTC	74
63228549	NTC_FAT09334	NTC	79
63228550	NTC_FAT09334	NTC	23
63228551	NTC_FAT09334	NTC	101
63228552	NTC_FAT09334	NTC	167
63228553	NTC_FAT09334	NTC	159
63228554	NTC_FAT09334	NTC	44
63228555	NTC_FAT09334	NTC	231
63228556	NTC_FAT09334	NTC	38
63228557	NTC_FAT09334	NTC	97
63228558	NTC_FAT09334	NTC	25
63228559	NTC_FAT09334	NTC	30
63228560	NTC_FAT09334	NTC	34
63228561	NTC_FAT09334	NTC	32
63228562	NTC_FAT09334	NTC	48
63228563	NTC_FAT09334	NTC	69
63228564	NTC_FAT09334	NTC	31
63228565	NTC_FAT09334	NTC	51
63228566	NTC_FAT09334	NTC	41
63228567	NTC_FAT09334	NTC	46
63228568	NTC_FAT09334	NTC	47
63228569	NTC_FAT09334	NTC	9
63228570	NTC_FAT09334	NTC	27
63228571	NTC_FAT09334	NTC	12
63228572	NTC_FAT09334	NTC	26
63228573	NTC_FAT09334	NTC	101
63228574	NTC_FAT09334	NTC	34
63228575	NTC_FAT09334	NTC	27
63228576	NTC_FAT09334	NTC	24
63228577	NTC_FAT09334	NTC	28
63228578	NTC_FAT09334	NTC	30
63228579	NTC_FAT09334	NTC	33
63228580	NTC_FAT09334	NTC	82
63228581	NTC_FAT09334	NTC	39
63228582	NTC_FAT09334	NTC	55
63228583	NTC_FAT09334	NTC	9
63228584	NTC_FAT09334	NTC	39
63228585	NTC_FAT09334	NTC	49
63228586	NTC_FAT09334	NTC	32
63228587	NTC_FAT09334	NTC	30
63228588	NTC_FAT09334	NTC	34
63228589	NTC_FAT09334	NTC	65
63228590	NTC_FAT09334	NTC	44
63228591	NTC_FAT09334	NTC	74
63228592	NTC_FAT09334	NTC	30
63228593	NTC_FAT09334	NTC	129
63228594	NTC_FAT09334	NTC	61
63228595	NTC_FAT09334	NTC	34
63228596	NTC_FAT09334	NTC	46
63228597	NTC_FAT09334	NTC	30
63228598	NTC_FAT09334	NTC	67
63228599	NTC_FAT09334	NTC	58
63228600	NTC_FAT09334	NTC	34
63228601	NTC_FAT09334	NTC	25
63228602	NTC_FAT09334	NTC	115
63228603	NTC_FAT09334	NTC	40
63228604	NTC_FAT09334	NTC	35
63228605	NTC_FAT09334	NTC	29
63228606	NTC_FAT09334	NTC	55
63228607	NTC_FAT09334	NTC	34
63228608	NTC_FAT09334	NTC	128
63228609	NTC_FAT09334	NTC	40
63228610	NTC_FAT09334	NTC	36
63228611	NTC_FAT09334	NTC	33
63228612	NTC_FAT09334	NTC	25
63228613	NTC_FAT09334	NTC	33
63228614	NTC_FAT09334	NTC	65
63228615	NTC_FAT09334	NTC	32
63228616	NTC_FAT09334	NTC	39
63228617	NTC_FAT09334	NTC	15
63228618	NTC_FAT09334	NTC	75
63228619	NTC_FAT09334	NTC	11
63228620	NTC_FAT09334	NTC	33
63228621	NTC_FAT09334	NTC	118
63228622	NTC_FAT09334	NTC	101
63228623	NTC_FAT09334	NTC	125
63228624	NTC_FAT09334	NTC	34
63228625	NTC_FAT09334	NTC	31
63228626	NTC_FAT09334	NTC	66
63228627	NTC_FAT09334	NTC	35
63228628	NTC_FAT09334	NTC	40
63228629	NTC_FAT09334	NTC	70
63228630	NTC_FAT09334	NTC	39
63228631	NTC_FAT09334	NTC	31
63228632	NTC_FAT09334	NTC	46
63228633	NTC_FAT09334	NTC	22
63228634	NTC_FAT09334	NTC	28
63228635	NTC_FAT09334	NTC	26
63228636	NTC_FAT09334	NTC	42
63228637	NTC_FAT09334	NTC	39
63228638	NTC_FAT09334	NTC	43
63228639	NTC_FAT09334	NTC	42
63228640	NTC_FAT09334	NTC	28
63228641	NTC_FAT09334	NTC	31
63228642	NTC_FAT09334	NTC	29
63228643	NTC_FAT09334	NTC	180
63228644	NTC_FAT09334	NTC	46
63228645	NTC_FAT09334	NTC	29
63228646	NTC_FAT09334	NTC	36
63228647	NTC_FAT09334	NTC	24
63228648	NTC_FAT09334	NTC	28
63228649	NTC_FAT09334	NTC	25
63228650	NTC_FAT09334	NTC	31
63228651	NTC_FAT09334	NTC	25
63228652	NTC_FAT09334	NTC	41
63228653	NTC_FAT09334	NTC	16
63228654	NTC_FAT09334	NTC	13
63228655	NTC_FAT09334	NTC	38
63228656	NTC_FAT09334	NTC	62
63228657	NTC_FAT09334	NTC	40
63228658	NTC_FAT09334	NTC	24
63228659	NTC_FAT09334	NTC	38
63228660	NTC_FAT09334	NTC	26
63228661	NTC_FAT09334	NTC	47
63228662	NTC_FAT09334	NTC	42
63228663	NTC_FAT09334	NTC	41
63228664	NTC_FAT09334	NTC	41
63228665	NTC_FAT09334	NTC	48
63228666	NTC_FAT09334	NTC	42
63228667	NTC_FAT09334	NTC	88
63228668	NTC_FAT09334	NTC	39
63228669	NTC_FAT09334	NTC	74
63228670	NTC_FAT09334	NTC	68
63228671	NTC_FAT09334	NTC	62
63228672	NTC_FAT09334	NTC	31
63228673	NTC_FAT09334	NTC	25
63228674	NTC_FAT09334	NTC	217
63228675	NTC_FAT09334	NTC	35
63228676	NTC_FAT09334	NTC	54
63228677	NTC_FAT09334	NTC	32
63228678	NTC_FAT09334	NTC	28
63228679	NTC_FAT09334	NTC	34
63228680	NTC_FAT09334	NTC	43
63228681	NTC_FAT09334	NTC	31
63228682	NTC_FAT09334	NTC	34
63228683	NTC_FAT09334	NTC	33
63228684	NTC_FAT09334	NTC	35
63228685	NTC_FAT09334	NTC	24
63228686	NTC_FAT09334	NTC	30
63228687	NTC_FAT09334	NTC	31
63228688	NTC_FAT09334	NTC	61
63228689	NTC_FAT09334	NTC	59
63228690	NTC_FAT09334	NTC	97
63228691	NTC_FAT09334	NTC	36
63228692	NTC_FAT09334	NTC	29
63228693	NTC_FAT09334	NTC	95
63228694	NTC_FAT09334	NTC	41
63228695	NTC_FAT09334	NTC	41
63228696	NTC_FAT09334	NTC	58
63228697	NTC_FAT09334	NTC	44
63228698	NTC_FAT09334	NTC	23
63228699	NTC_FAT09334	NTC	59
63228700	NTC_FAT09334	NTC	38
63228701	NTC_FAT09334	NTC	43
63228702	NTC_FAT09334	NTC	30
63228703	NTC_FAT09334	NTC	33
63228704	NTC_FAT09334	NTC	59
63228705	NTC_FAT09334	NTC	57
63228706	NTC_FAT09334	NTC	82
63228707	NTC_FAT09334	NTC	26
63228708	NTC_FAT09334	NTC	38
63228709	NTC_FAT09334	NTC	42
63228710	NTC_FAT09334	NTC	33
63228711	NTC_FAT09334	NTC	47
63228712	NTC_FAT09334	NTC	22
63228713	NTC_FAT09334	NTC	76
63228714	NTC_FAT09334	NTC	44
63228715	NTC_FAT09334	NTC	99
63228716	NTC_FAT09334	NTC	27
63228717	NTC_FAT09334	NTC	26
63228718	NTC_FAT09334	NTC	75
63228719	NTC_FAT09334	NTC	35
63228720	NTC_FAT09334	NTC	31
63228721	NTC_FAT09334	NTC	31
63228722	NTC_FAT09334	NTC	103
63228723	NTC_FAT09334	NTC	44
63228724	NTC_FAT09334	NTC	25
63228725	NTC_FAT09334	NTC	25
63228726	NTC_FAT09334	NTC	76
63228727	NTC_FAT09334	NTC	98
63228728	NTC_FAT09334	NTC	38
63228729	NTC_FAT09334	NTC	55
63228730	NTC_FAT09334	NTC	129
63228731	NTC_FAT09334	NTC	33
63228732	NTC_FAT09334	NTC	168
63228733	NTC_FAT09334	NTC	44
63228734	NTC_FAT09334	NTC	43
63228735	NTC_FAT09334	NTC	45
63228736	NTC_FAT09334	NTC	39
63228737	NTC_FAT09334	NTC	8
63228738	NTC_FAT09334	NTC	268
63228739	NTC_FAT09334	NTC	21
63228740	NTC_FAT09334	NTC	24
63228741	NTC_FAT09334	NTC	75
63228742	NTC_FAT09334	NTC	25
63228743	NTC_FAT09334	NTC	32
63228744	NTC_FAT09334	NTC	51
63228745	NTC_FAT09334	NTC	33
63228746	NTC_FAT09334	NTC	69
63228747	NTC_FAT09334	NTC	47
63228748	NTC_FAT09334	NTC	35
63228749	NTC_FAT09334	NTC	59
63228750	NTC_FAT09334	NTC	52
63228751	NTC_FAT09334	NTC	45
63228752	NTC_FAT09334	NTC	29
63228753	NTC_FAT09334	NTC	289
63228754	NTC_FAT09334	NTC	48
63228755	NTC_FAT09334	NTC	55
63228756	NTC_FAT09334	NTC	39
63228757	NTC_FAT09334	NTC	16
63228758	NTC_FAT09334	NTC	125
63228759	NTC_FAT09334	NTC	9
63228760	NTC_FAT09334	NTC	28
63228761	NTC_FAT09334	NTC	279
63228762	NTC_FAT09334	NTC	44
63228763	NTC_FAT09334	NTC	39
63228764	NTC_FAT09334	NTC	17
63228765	NTC_FAT09334	NTC	78
63228766	NTC_FAT09334	NTC	36
63228767	NTC_FAT09334	NTC	19
63228768	NTC_FAT09334	NTC	63
63228769	NTC_FAT09334	NTC	42
63228770	NTC_FAT09334	NTC	24
63228771	NTC_FAT09334	NTC	61
63228772	NTC_FAT09334	NTC	84
63228773	NTC_FAT09334	NTC	20
63228774	NTC_FAT09334	NTC	22
63228775	NTC_FAT09334	NTC	88
63228776	NTC_FAT09334	NTC	47
63228777	NTC_FAT09334	NTC	35
63228778	NTC_FAT09334	NTC	18
63228779	NTC_FAT09334	NTC	30
63228780	NTC_FAT09334	NTC	55
63228781	NTC_FAT09334	NTC	48
63228782	NTC_FAT09334	NTC	31
63228783	NTC_FAT09334	NTC	31
63228784	NTC_FAT09334	NTC	32
63228785	NTC_FAT09334	NTC	31
63228786	NTC_FAT09334	NTC	67
63228787	NTC_FAT09334	NTC	52
63228788	NTC_FAT09334	NTC	37
63228789	NTC_FAT09334	NTC	31
63228790	NTC_FAT09334	NTC	66
63228791	NTC_FAT09334	NTC	36
63228792	NTC_FAT09334	NTC	45
63228793	NTC_FAT09334	NTC	25
63228794	NTC_FAT09334	NTC	27
63228795	NTC_FAT09334	NTC	50
63228796	NTC_FAT09334	NTC	29
63228797	NTC_FAT09334	NTC	65
63228798	NTC_FAT09334	NTC	26
63228799	NTC_FAT09334	NTC	25
63228800	NTC_FAT09334	NTC	39
63228801	NTC_FAT09334	NTC	32
63228802	NTC_FAT09334	NTC	50
63228803	NTC_FAT09334	NTC	36
63228804	NTC_FAT09334	NTC	55
63228805	NTC_FAT09334	NTC	38
63228806	NTC_FAT09334	NTC	30
63228807	NTC_FAT09334	NTC	42
63228808	NTC_FAT09334	NTC	35
63228809	NTC_FAT09334	NTC	7
63228810	NTC_FAT09334	NTC	30
63228811	NTC_FAT09334	NTC	52
63228812	NTC_FAT09334	NTC	30
63228813	NTC_FAT09334	NTC	32
63228814	NTC_FAT09334	NTC	49
63228815	NTC_FAT09334	NTC	40
63228816	NTC_FAT09334	NTC	50
63228817	NTC_FAT09334	NTC	29
63228818	NTC_FAT09334	NTC	81
63228819	NTC_FAT09334	NTC	9
63228820	NTC_FAT09334	NTC	46
63228821	NTC_FAT09334	NTC	23
63228822	NTC_FAT09334	NTC	53
63228823	NTC_FAT09334	NTC	38
63228824	NTC_FAT09334	NTC	22
63228825	NTC_FAT09334	NTC	31
63228826	NTC_FAT09334	NTC	57
63228827	NTC_FAT09334	NTC	37
63228828	NTC_FAT09334	NTC	36
63228829	NTC_FAT09334	NTC	36
63228830	NTC_FAT09334	NTC	115
63228831	NTC_FAT09334	NTC	33
63228832	NTC_FAT09334	NTC	20
63228833	NTC_FAT09334	NTC	45
63228834	NTC_FAT09334	NTC	35
63228835	NTC_FAT09334	NTC	21
63228836	NTC_FAT09334	NTC	58
63228837	NTC_FAT09334	NTC	55
63228838	NTC_FAT09334	NTC	54
63228839	NTC_FAT09334	NTC	29
63228840	NTC_FAT09334	NTC	48
63228841	NTC_FAT09334	NTC	25
63228842	NTC_FAT09334	NTC	141
63228843	NTC_FAT09334	NTC	29
63228844	NTC_FAT09334	NTC	29
63228845	NTC_FAT09334	NTC	43
63228846	NTC_FAT09334	NTC	24
63228847	NTC_FAT09334	NTC	41
63228848	NTC_FAT09334	NTC	23
63228849	NTC_FAT09334	NTC	21
63228850	NTC_FAT09334	NTC	38
63228851	NTC_FAT09334	NTC	33
63228852	NTC_FAT09334	NTC	38
63228853	NTC_FAT09334	NTC	44
63228854	NTC_FAT09334	NTC	33
63228855	NTC_FAT09334	NTC	391
63228856	NTC_FAT09334	NTC	34
63228857	NTC_FAT09334	NTC	28
63228858	NTC_FAT09334	NTC	41
63228859	NTC_FAT09334	NTC	37
63228860	NTC_FAT09334	NTC	23
63228861	NTC_FAT09334	NTC	58
63228862	NTC_FAT09334	NTC	28
63228863	NTC_FAT09334	NTC	26
63228864	NTC_FAT09334	NTC	35
63228865	NTC_FAT09334	NTC	134
63228866	NTC_FAT09334	NTC	80
63228867	NTC_FAT09334	NTC	25
63228868	NTC_FAT09334	NTC	18
63228869	NTC_FAT09334	NTC	36
63228870	NTC_FAT09334	NTC	45
63228871	NTC_FAT09334	NTC	31
63228872	NTC_FAT09334	NTC	50
63228873	NTC_FAT09334	NTC	34
63228874	NTC_FAT09334	NTC	41
63228875	NTC_FAT09334	NTC	33
63228876	NTC_FAT09334	NTC	98
63228877	NTC_FAT09334	NTC	45
63228878	NTC_FAT09334	NTC	121
63228879	NTC_FAT09334	NTC	30
63228880	NTC_FAT09334	NTC	28
63228881	NTC_FAT09334	NTC	7
63228882	NTC_FAT09334	NTC	39
63228883	NTC_FAT09334	NTC	37
63228884	NTC_FAT09334	NTC	29
63228885	NTC_FAT09334	NTC	94
63228886	NTC_FAT09334	NTC	51
63228887	NTC_FAT09334	NTC	31
63228888	NTC_FAT09334	NTC	88
63228889	NTC_FAT09334	NTC	36
63228890	NTC_FAT09334	NTC	30
63228891	NTC_FAT09334	NTC	29
63228892	NTC_FAT09334	NTC	25
63228893	NTC_FAT09334	NTC	31
63228894	NTC_FAT09334	NTC	40
63228895	NTC_FAT09334	NTC	37
63228896	NTC_FAT09334	NTC	23
63228897	NTC_FAT09334	NTC	27
63228898	NTC_FAT09334	NTC	30
63228899	NTC_FAT09334	NTC	132
63228900	NTC_FAT09334	NTC	50
63228901	NTC_FAT09334	NTC	14
63228902	NTC_FAT09334	NTC	34
63228903	NTC_FAT09334	NTC	128
63228904	NTC_FAT09334	NTC	33
63228905	NTC_FAT09334	NTC	55
63228906	NTC_FAT09334	NTC	29
63228907	NTC_FAT09334	NTC	40
63228908	NTC_FAT09334	NTC	41
63228909	NTC_FAT09334	NTC	38
63228910	NTC_FAT09334	NTC	28
63228911	NTC_FAT09334	NTC	35
63228912	NTC_FAT09334	NTC	43
63228913	NTC_FAT09334	NTC	30
63228914	NTC_FAT09334	NTC	51
63228915	NTC_FAT09334	NTC	29
63228916	NTC_FAT09334	NTC	113
63228917	NTC_FAT09334	NTC	37
63228918	NTC_FAT09334	NTC	46
63228919	NTC_FAT09334	NTC	38
63228920	NTC_FAT09334	NTC	40
63228921	NTC_FAT09334	NTC	30
63228922	NTC_FAT09334	NTC	9
63228923	NTC_FAT09334	NTC	35
63228924	NTC_FAT09334	NTC	20
63228925	NTC_FAT09334	NTC	14
63228926	NTC_FAT09334	NTC	24
63228927	NTC_FAT09334	NTC	160
63228928	NTC_FAT09334	NTC	14
63228929	NTC_FAT09334	NTC	8
63228930	NTC_FAT09334	NTC	22
63228931	NTC_FAT09334	NTC	35
63228932	NTC_FAT09334	NTC	39
63228933	NTC_FAT09334	NTC	44
63228934	NTC_FAT09334	NTC	25
63228935	NTC_FAT09334	NTC	45
63228936	NTC_FAT09334	NTC	28
63228937	NTC_FAT09334	NTC	22
63228938	NTC_FAT09334	NTC	214
63228939	NTC_FAT09334	NTC	35
63228940	NTC_FAT09334	NTC	23
63228941	NTC_FAT09334	NTC	37
63228942	NTC_FAT09334	NTC	56
63228943	NTC_FAT09334	NTC	33
63228944	NTC_FAT09334	NTC	26
63228945	NTC_FAT09334	NTC	68
63228946	NTC_FAT09334	NTC	64
63228947	NTC_FAT09334	NTC	37
63228948	NTC_FAT09334	NTC	27
63228949	NTC_FAT09334	NTC	50
63228950	NTC_FAT09334	NTC	95
63228951	NTC_FAT09334	NTC	130
63228952	NTC_FAT09334	NTC	37
63228953	NTC_FAT09334	NTC	20
63228954	NTC_FAT09334	NTC	24
63228955	NTC_FAT09334	NTC	57
63228956	NTC_FAT09334	NTC	43
63228957	NTC_FAT09334	NTC	73
63228958	NTC_FAT09334	NTC	37
63228959	NTC_FAT09334	NTC	37
63228960	NTC_FAT09334	NTC	36
63228961	NTC_FAT09334	NTC	34
63228962	NTC_FAT09334	NTC	48
63228963	NTC_FAT09334	NTC	44
63228964	NTC_FAT09334	NTC	35
63228965	NTC_FAT09334	NTC	23
63228966	NTC_FAT09334	NTC	32
63228967	NTC_FAT09334	NTC	25
63228968	NTC_FAT09334	NTC	73
63228969	NTC_FAT09334	NTC	52
63228970	NTC_FAT09334	NTC	98
63228971	NTC_FAT09334	NTC	30
63228972	NTC_FAT09334	NTC	9
63228973	NTC_FAT09334	NTC	54
63228974	NTC_FAT09334	NTC	29
63228975	NTC_FAT09334	NTC	72
63228976	NTC_FAT09334	NTC	45
63228977	NTC_FAT09334	NTC	91
63228978	NTC_FAT09334	NTC	150
63228979	NTC_FAT09334	NTC	21
63228980	NTC_FAT09334	NTC	27
63228981	NTC_FAT09334	NTC	24
63228982	NTC_FAT09334	NTC	26
63228983	NTC_FAT09334	NTC	54
63228984	NTC_FAT09334	NTC	48
63228985	NTC_FAT09334	NTC	38
63228986	NTC_FAT09334	NTC	49
63228987	NTC_FAT09334	NTC	27
63228988	NTC_FAT09334	NTC	35
63228989	NTC_FAT09334	NTC	37
63228990	NTC_FAT09334	NTC	24
63228991	NTC_FAT09334	NTC	49
63228992	NTC_FAT09334	NTC	47
63228993	NTC_FAT09334	NTC	35
63228994	NTC_FAT09334	NTC	167
63228995	NTC_FAT09334	NTC	26
63228996	NTC_FAT09334	NTC	39
63228997	NTC_FAT09334	NTC	35
63228998	NTC_FAT09334	NTC	19
63228999	NTC_FAT09334	NTC	10
63229000	NTC_FAT09334	NTC	69
63229001	NTC_FAT09334	NTC	37
63229002	NTC_FAT09334	NTC	32
63229003	NTC_FAT09334	NTC	57
63229004	NTC_FAT09334	NTC	68
63229005	NTC_FAT09334	NTC	46
63229006	NTC_FAT09334	NTC	44
63229007	NTC_FAT09334	NTC	35
63229008	NTC_FAT09334	NTC	31
63229009	NTC_FAT09334	NTC	45
63229010	NTC_FAT09334	NTC	71
63229011	NTC_FAT09334	NTC	50
63229012	NTC_FAT09334	NTC	34
63229013	NTC_FAT09334	NTC	54
63229014	NTC_FAT09334	NTC	32
63229015	NTC_FAT09334	NTC	34
63229016	NTC_FAT09334	NTC	25
63229017	NTC_FAT09334	NTC	17
63229018	NTC_FAT09334	NTC	26
63229019	NTC_FAT09334	NTC	47
63229020	NTC_FAT09334	NTC	70
63229021	NTC_FAT09334	NTC	21
63229022	NTC_FAT09334	NTC	44
63229023	NTC_FAT09334	NTC	26
63229024	NTC_FAT09334	NTC	60
63229025	NTC_FAT09334	NTC	36
63229026	NTC_FAT09334	NTC	365
63229027	NTC_FAT09334	NTC	86
63229028	NTC_FAT09334	NTC	201
63229029	NTC_FAT09334	NTC	33
63229030	NTC_FAT09334	NTC	25
63229031	NTC_FAT09334	NTC	51
63229032	NTC_FAT09334	NTC	35
63229033	NTC_FAT09334	NTC	13
63229034	NTC_FAT09334	NTC	49
63229035	NTC_FAT09334	NTC	112
63229036	NTC_FAT09334	NTC	12
63229037	NTC_FAT09334	NTC	33
63229038	NTC_FAT09334	NTC	36
63229039	NTC_FAT09334	NTC	21
63229040	NTC_FAT09334	NTC	37
63229041	NTC_FAT09334	NTC	29
63229042	NTC_FAT09334	NTC	37
63229043	NTC_FAT09334	NTC	24
63229044	NTC_FAT09334	NTC	55
63229045	NTC_FAT09334	NTC	49
63229046	NTC_FAT09334	NTC	31
63229047	NTC_FAT09334	NTC	31
63229048	NTC_FAT09334	NTC	53
63229049	NTC_FAT09334	NTC	53
63229050	NTC_FAT09334	NTC	51
63229051	NTC_FAT09334	NTC	45
63229052	NTC_FAT09334	NTC	24
63229053	NTC_FAT09334	NTC	32
63229054	NTC_FAT09334	NTC	15
63229055	NTC_FAT09334	NTC	44
63229056	NTC_FAT09334	NTC	29
63229057	NTC_FAT09334	NTC	40
63229058	NTC_FAT09334	NTC	45
63229059	NTC_FAT09334	NTC	31
63229060	NTC_FAT09334	NTC	96
63229061	NTC_FAT09334	NTC	42
63229062	NTC_FAT09334	NTC	108
63229063	NTC_FAT09334	NTC	45
63229064	NTC_FAT09334	NTC	49
63229065	NTC_FAT09334	NTC	38
63229066	NTC_FAT09334	NTC	26
63229067	NTC_FAT09334	NTC	61
63229068	NTC_FAT09334	NTC	26
63229069	NTC_FAT09334	NTC	30
63229070	NTC_FAT09334	NTC	55
63229071	NTC_FAT09334	NTC	32
63229072	NTC_FAT09334	NTC	51
63229073	NTC_FAT09334	NTC	54
63229074	NTC_FAT09334	NTC	33
63229075	NTC_FAT09334	NTC	36
63229076	NTC_FAT09334	NTC	42
63229077	NTC_FAT09334	NTC	41
63229078	NTC_FAT09334	NTC	167
63229079	NTC_FAT09334	NTC	14
63229080	NTC_FAT09334	NTC	27
63229081	NTC_FAT09334	NTC	73
63229082	NTC_FAT09334	NTC	41
63229083	NTC_FAT09334	NTC	43
63229084	NTC_FAT09334	NTC	152
63229085	NTC_FAT09334	NTC	61
63229086	NTC_FAT09334	NTC	37
63229087	NTC_FAT09334	NTC	41
63229088	NTC_FAT09334	NTC	58
63229089	NTC_FAT09334	NTC	122
63229090	NTC_FAT09334	NTC	29
63229091	NTC_FAT09334	NTC	40
63229092	NTC_FAT09334	NTC	48
63229093	NTC_FAT09334	NTC	82
63229094	NTC_FAT09334	NTC	42
63229095	NTC_FAT09334	NTC	27
63229096	NTC_FAT09334	NTC	140
63229097	NTC_FAT09334	NTC	30
63229098	NTC_FAT09334	NTC	37
63229099	NTC_FAT09334	NTC	30
63229100	NTC_FAT09334	NTC	22
63229101	NTC_FAT09334	NTC	45
63229102	NTC_FAT09334	NTC	45
63229103	NTC_FAT09334	NTC	99
63229104	NTC_FAT09334	NTC	34
63229105	NTC_FAT09334	NTC	30
63229106	NTC_FAT09334	NTC	39
63229107	NTC_FAT09334	NTC	65
63229108	NTC_FAT09334	NTC	46
63229109	NTC_FAT09334	NTC	60
63229110	NTC_FAT09334	NTC	55
63229111	NTC_FAT09334	NTC	35
63229112	NTC_FAT09334	NTC	44
63229113	NTC_FAT09334	NTC	45
63229114	NTC_FAT09334	NTC	66
63229115	NTC_FAT09334	NTC	44
63229116	NTC_FAT09334	NTC	18
63229117	NTC_FAT09334	NTC	42
63229118	NTC_FAT09334	NTC	138
63229119	NTC_FAT09334	NTC	70
63229120	NTC_FAT09334	NTC	48
63229121	NTC_FAT09334	NTC	53
63229122	NTC_FAT09334	NTC	36
63229123	NTC_FAT09334	NTC	28
63229124	NTC_FAT09334	NTC	30
63229125	NTC_FAT09334	NTC	50
63229126	NTC_FAT09334	NTC	32
63229127	NTC_FAT09334	NTC	84
63229128	NTC_FAT09334	NTC	17
63229129	NTC_FAT09334	NTC	24
63229130	NTC_FAT09334	NTC	36
63229131	NTC_FAT09334	NTC	108
63229132	NTC_FAT09334	NTC	17
63229133	NTC_FAT09334	NTC	29
63229134	NTC_FAT09334	NTC	28
63229135	NTC_FAT09334	NTC	78
63229136	NTC_FAT09334	NTC	28
63229137	NTC_FAT09334	NTC	34
63229138	NTC_FAT09334	NTC	29
63229139	NTC_FAT09334	NTC	227
63229140	NTC_FAT09334	NTC	72
63229141	NTC_FAT09334	NTC	11
63229142	NTC_FAT09334	NTC	71
63229143	NTC_FAT09334	NTC	21
63229144	NTC_FAT09334	NTC	71
63229145	NTC_FAT09334	NTC	93
63229146	NTC_FAT09334	NTC	113
63229147	NTC_FAT09334	NTC	58
63229148	NTC_FAT09334	NTC	40
63229149	NTC_FAT09334	NTC	27
63229150	NTC_FAT09334	NTC	48
63229151	NTC_FAT09334	NTC	36
63229152	NTC_FAT09334	NTC	64
63229153	NTC_FAT09334	NTC	24
63229154	NTC_FAT09334	NTC	26
63229155	NTC_FAT09334	NTC	25
63229156	NTC_FAT09334	NTC	55
63229157	NTC_FAT09334	NTC	31
63229158	NTC_FAT09334	NTC	226
63229159	NTC_FAT09334	NTC	32
63229160	NTC_FAT09334	NTC	282
63229161	NTC_FAT09334	NTC	81
63229162	NTC_FAT09334	NTC	81
63229163	NTC_FAT09334	NTC	100
63229164	NTC_FAT09334	NTC	49
63229165	NTC_FAT09334	NTC	40
63229166	NTC_FAT09334	NTC	26
63229167	NTC_FAT09334	NTC	39
63229168	NTC_FAT09334	NTC	52
63229169	NTC_FAT09334	NTC	39
63229170	NTC_FAT09334	NTC	32
63229171	NTC_FAT09334	NTC	33
63229172	NTC_FAT09334	NTC	18
63229173	NTC_FAT09334	NTC	26
63229174	NTC_FAT09334	NTC	26
63229175	NTC_FAT09334	NTC	44
63229176	NTC_FAT09334	NTC	29
63229177	NTC_FAT09334	NTC	63
63229178	NTC_FAT09334	NTC	22
63229179	NTC_FAT09334	NTC	51
63229180	NTC_FAT09334	NTC	18
63229181	NTC_FAT09334	NTC	44
63229182	NTC_FAT09334	NTC	62
63229183	NTC_FAT09334	NTC	113
63229184	NTC_FAT09334	NTC	30
63229185	NTC_FAT09334	NTC	45
63229186	NTC_FAT09334	NTC	12
63229187	NTC_FAT09334	NTC	43
63229188	NTC_FAT09334	NTC	69
63229189	NTC_FAT09334	NTC	45
63229190	NTC_FAT09334	NTC	15
63229191	NTC_FAT09334	NTC	77
63229192	NTC_FAT09334	NTC	35
63229193	NTC_FAT09334	NTC	102
63229194	NTC_FAT09334	NTC	43
63229195	NTC_FAT09334	NTC	42
63229196	NTC_FAT09334	NTC	35
63229197	NTC_FAT09334	NTC	45
63229198	NTC_FAT09334	NTC	38
63229199	NTC_FAT09334	NTC	24
63229200	NTC_FAT09334	NTC	42
63229201	NTC_FAT09334	NTC	29
63229202	NTC_FAT09334	NTC	23
63229203	NTC_FAT09334	NTC	35
63229204	NTC_FAT09334	NTC	37
63229205	NTC_FAT09334	NTC	47
63229206	NTC_FAT09334	NTC	34
63229207	NTC_FAT09334	NTC	36
63229208	NTC_FAT09334	NTC	58
63229209	NTC_FAT09334	NTC	16
63229210	NTC_FAT09334	NTC	25
63229211	NTC_FAT09334	NTC	42
63229212	NTC_FAT09334	NTC	28
63229213	NTC_FAT09334	NTC	36
63229214	NTC_FAT09334	NTC	35
63229215	NTC_FAT09334	NTC	178
63229216	NTC_FAT09334	NTC	36
63229217	NTC_FAT09334	NTC	37
63229218	NTC_FAT09334	NTC	43
63229219	NTC_FAT09334	NTC	63
63229220	NTC_FAT09334	NTC	62
63229221	NTC_FAT09334	NTC	48
63229222	NTC_FAT09334	NTC	41
63229223	NTC_FAT09334	NTC	34
63229224	NTC_FAT09334	NTC	28
63229225	NTC_FAT09334	NTC	63
63229226	NTC_FAT09334	NTC	36
63229227	NTC_FAT09334	NTC	15
63229228	NTC_FAT09334	NTC	31
63229229	NTC_FAT09334	NTC	33
63229230	NTC_FAT09334	NTC	43
63229231	NTC_FAT09334	NTC	32
63229232	NTC_FAT09334	NTC	56
63229233	NTC_FAT09334	NTC	40
63229234	NTC_FAT09334	NTC	26
63229235	NTC_FAT09334	NTC	35
63229236	NTC_FAT09334	NTC	24
63229237	NTC_FAT09334	NTC	41
63229238	NTC_FAT09334	NTC	183
63229239	NTC_FAT09334	NTC	64
63229240	NTC_FAT09334	NTC	27
63229241	NTC_FAT09334	NTC	53
63229242	NTC_FAT09334	NTC	48
63229243	NTC_FAT09334	NTC	118
63229244	NTC_FAT09334	NTC	130
63229245	NTC_FAT09334	NTC	43
63229246	NTC_FAT09334	NTC	24
63229247	NTC_FAT09334	NTC	42
63229248	NTC_FAT09334	NTC	20
63229249	NTC_FAT09334	NTC	46
63229250	NTC_FAT09334	NTC	39
63229251	NTC_FAT09334	NTC	74
63229252	NTC_FAT09334	NTC	70
63229253	NTC_FAT09334	NTC	50
63229254	NTC_FAT09334	NTC	48
63229255	NTC_FAT09334	NTC	27
63229256	NTC_FAT09334	NTC	45
63229257	NTC_FAT09334	NTC	62
63229258	NTC_FAT09334	NTC	26
63229259	NTC_FAT09334	NTC	31
63229260	NTC_FAT09334	NTC	42
63229261	NTC_FAT09334	NTC	31
63229262	NTC_FAT09334	NTC	34
63229263	NTC_FAT09334	NTC	36
63229264	NTC_FAT09334	NTC	65
63229265	NTC_FAT09334	NTC	70
63229266	NTC_FAT09334	NTC	22
63229267	NTC_FAT09334	NTC	42
63229268	NTC_FAT09334	NTC	143
63229269	NTC_FAT09334	NTC	30
63229270	NTC_FAT09334	NTC	35
63229271	NTC_FAT09334	NTC	30
63229272	NTC_FAT09334	NTC	35
63229273	NTC_FAT09334	NTC	54
63229274	NTC_FAT09334	NTC	30
63229275	NTC_FAT09334	NTC	9
63229276	NTC_FAT09334	NTC	53
63229277	NTC_FAT09334	NTC	186
63229278	NTC_FAT09334	NTC	36
63229279	NTC_FAT09334	NTC	14
63229280	NTC_FAT09334	NTC	30
63229281	NTC_FAT09334	NTC	33
63229282	NTC_FAT09334	NTC	40
63229283	NTC_FAT09334	NTC	35
63229284	NTC_FAT09334	NTC	50
63229285	NTC_FAT09334	NTC	86
63229286	NTC_FAT09334	NTC	60
63229287	NTC_FAT09334	NTC	26
63229288	NTC_FAT09334	NTC	18
63229289	NTC_FAT09334	NTC	37
63229290	NTC_FAT09334	NTC	29
63229291	NTC_FAT09334	NTC	14
63229292	NTC_FAT09334	NTC	38
63229293	NTC_FAT09334	NTC	37
63229294	NTC_FAT09334	NTC	38
63229295	NTC_FAT09334	NTC	41
63229296	NTC_FAT09334	NTC	33
63229297	NTC_FAT09334	NTC	19
63229298	NTC_FAT09334	NTC	90
63229299	NTC_FAT09334	NTC	29
63229300	NTC_FAT09334	NTC	49
63229301	NTC_FAT09334	NTC	36
63229302	NTC_FAT09334	NTC	200
63229303	NTC_FAT09334	NTC	34
63229304	NTC_FAT09334	NTC	39
63229305	NTC_FAT09334	NTC	70
63229306	NTC_FAT09334	NTC	46
63229307	NTC_FAT09334	NTC	33
63229308	NTC_FAT09334	NTC	28
63229309	NTC_FAT09334	NTC	21
63229310	NTC_FAT09334	NTC	61
63229311	NTC_FAT09334	NTC	135
63229312	NTC_FAT09334	NTC	28
63229313	NTC_FAT09334	NTC	34
63229314	NTC_FAT09334	NTC	41
63229315	NTC_FAT09334	NTC	38
63229316	NTC_FAT09334	NTC	272
63229317	NTC_FAT09334	NTC	158
63229318	NTC_FAT09334	NTC	25
63229319	NTC_FAT09334	NTC	41
63229320	NTC_FAT09334	NTC	49
63229321	NTC_FAT09334	NTC	28
63229322	NTC_FAT09334	NTC	65
63229323	NTC_FAT09334	NTC	28
63229324	NTC_FAT09334	NTC	27
63229325	NTC_FAT09334	NTC	44
63229326	NTC_FAT09334	NTC	34
63229327	NTC_FAT09334	NTC	36
63229328	NTC_FAT09334	NTC	31
63229329	NTC_FAT09334	NTC	37
63229330	NTC_FAT09334	NTC	44
63229331	NTC_FAT09334	NTC	44
63229332	NTC_FAT09334	NTC	35
63229333	NTC_FAT09334	NTC	35
63229334	NTC_FAT09334	NTC	71
63229335	NTC_FAT09334	NTC	166
63229336	NTC_FAT09334	NTC	15
63229337	NTC_FAT09334	NTC	28
63229338	NTC_FAT09334	NTC	29
63229339	NTC_FAT09334	NTC	34
63229340	NTC_FAT09334	NTC	42
63229341	NTC_FAT09334	NTC	37
63229342	NTC_FAT09334	NTC	43
63229343	NTC_FAT09334	NTC	43
63229344	NTC_FAT09334	NTC	101
63229345	NTC_FAT09334	NTC	41
63229346	NTC_FAT09334	NTC	16
63229347	NTC_FAT09334	NTC	36
63229348	NTC_FAT09334	NTC	38
63229349	NTC_FAT09334	NTC	36
63229350	NTC_FAT09334	NTC	51
63229351	NTC_FAT09334	NTC	27
63229352	NTC_FAT09334	NTC	43
63229353	NTC_FAT09334	NTC	45
63229354	NTC_FAT09334	NTC	25
63229355	NTC_FAT09334	NTC	31
63229356	NTC_FAT09334	NTC	31
63229357	NTC_FAT09334	NTC	33
63229358	NTC_FAT09334	NTC	17
63229359	NTC_FAT09334	NTC	37
63229360	NTC_FAT09334	NTC	29
63229361	NTC_FAT09334	NTC	66
63229362	NTC_FAT09334	NTC	28
63229363	NTC_FAT09334	NTC	24
63229364	NTC_FAT09334	NTC	90
63229365	NTC_FAT09334	NTC	37
63229366	NTC_FAT09334	NTC	166
63229367	NTC_FAT09334	NTC	24
63229368	NTC_FAT09334	NTC	30
63229369	NTC_FAT09334	NTC	17
63229370	NTC_FAT09334	NTC	114
63229371	NTC_FAT09334	NTC	26
63229372	NTC_FAT09334	NTC	32
63229373	NTC_FAT09334	NTC	66
63229374	NTC_FAT09334	NTC	17
63229375	NTC_FAT09334	NTC	31
63229376	NTC_FAT09334	NTC	40
63229377	NTC_FAT09334	NTC	42
63229378	NTC_FAT09334	NTC	28
63229379	NTC_FAT09334	NTC	31
63229380	NTC_FAT09334	NTC	36
63229381	NTC_FAT09334	NTC	30
63229382	NTC_FAT09334	NTC	95
63229383	NTC_FAT09334	NTC	11
63229384	NTC_FAT09334	NTC	36
63229385	NTC_FAT09334	NTC	28
63229386	NTC_FAT09334	NTC	37
63229387	NTC_FAT09334	NTC	39
63229388	NTC_FAT09334	NTC	47
63229389	NTC_FAT09334	NTC	30
63229390	NTC_FAT09334	NTC	25
63229391	NTC_FAT09334	NTC	43
63229392	NTC_FAT09334	NTC	33
63229393	NTC_FAT09334	NTC	42
63229394	NTC_FAT09334	NTC	35
63229395	NTC_FAT09334	NTC	84
63229396	NTC_FAT09334	NTC	29
63229397	NTC_FAT09334	NTC	31
63229398	NTC_FAT09334	NTC	83
63229399	NTC_FAT09334	NTC	43
63229400	NTC_FAT09334	NTC	64
63229401	NTC_FAT09334	NTC	44
63229402	NTC_FAT09334	NTC	41
63229403	NTC_FAT09334	NTC	35
63229404	NTC_FAT09334	NTC	52
63229405	NTC_FAT09334	NTC	79
63229406	NTC_FAT09334	NTC	24
63229407	NTC_FAT09334	NTC	27
63229408	NTC_FAT09334	NTC	88
63229409	NTC_FAT09334	NTC	35
63229410	NTC_FAT09334	NTC	63
63229411	NTC_FAT09334	NTC	32
63229412	NTC_FAT09334	NTC	88
63229413	NTC_FAT09334	NTC	56
63229414	NTC_FAT09334	NTC	46
63229415	NTC_FAT09334	NTC	37
63229416	NTC_FAT09334	NTC	46
63229417	NTC_FAT09334	NTC	66
63229418	NTC_FAT09334	NTC	47
63229419	NTC_FAT09334	NTC	64
63229420	NTC_FAT09334	NTC	50
63229421	NTC_FAT09334	NTC	54
63229422	NTC_FAT09334	NTC	79
63229423	NTC_FAT09334	NTC	47
63229424	NTC_FAT09334	NTC	50
63229425	NTC_FAT09334	NTC	109
63229426	NTC_FAT09334	NTC	38
63229427	NTC_FAT09334	NTC	27
63229428	NTC_FAT09334	NTC	87
63229429	NTC_FAT09334	NTC	69
63229430	NTC_FAT09334	NTC	57
63229431	NTC_FAT09334	NTC	34
63229432	NTC_FAT09334	NTC	55
63229433	NTC_FAT09334	NTC	66
63229434	NTC_FAT09334	NTC	32
63229435	NTC_FAT09334	NTC	30
63229436	NTC_FAT09334	NTC	66
63229437	NTC_FAT09334	NTC	151
63229438	NTC_FAT09334	NTC	37
63229439	NTC_FAT09334	NTC	50
63229440	NTC_FAT09334	NTC	35
63229441	NTC_FAT09334	NTC	30
63229442	NTC_FAT09334	NTC	32
63229443	NTC_FAT09334	NTC	23
63229444	NTC_FAT09334	NTC	28
63229445	NTC_FAT09334	NTC	40
63229446	NTC_FAT09334	NTC	13
63229447	NTC_FAT09334	NTC	38
63229448	NTC_FAT09334	NTC	51
63229449	NTC_FAT09334	NTC	29
63229450	NTC_FAT09334	NTC	56
63229451	NTC_FAT09334	NTC	67
63229452	NTC_FAT09334	NTC	40
63229453	NTC_FAT09334	NTC	56
63229454	NTC_FAT09334	NTC	34
63229455	NTC_FAT09334	NTC	19
63229456	NTC_FAT09334	NTC	156
63229457	NTC_FAT09334	NTC	50
63229458	NTC_FAT09334	NTC	12
63229459	NTC_FAT09334	NTC	31
63229460	NTC_FAT09334	NTC	93
63229461	NTC_FAT09334	NTC	28
63229462	NTC_FAT09334	NTC	94
63229463	NTC_FAT09334	NTC	25
63229464	NTC_FAT09334	NTC	41
63229465	NTC_FAT09334	NTC	31
63229466	NTC_FAT09334	NTC	144
63229467	NTC_FAT09334	NTC	43
63229468	NTC_FAT09334	NTC	22
63229469	NTC_FAT09334	NTC	27
63229470	NTC_FAT09334	NTC	46
63229471	NTC_FAT09334	NTC	32
63229472	NTC_FAT09334	NTC	40
63229473	NTC_FAT09334	NTC	28
63229474	NTC_FAT09334	NTC	27
63229475	NTC_FAT09334	NTC	35
63229476	NTC_FAT09334	NTC	40
63229477	NTC_FAT09334	NTC	28
63229478	NTC_FAT09334	NTC	21
63229479	NTC_FAT09334	NTC	48
63229480	NTC_FAT09334	NTC	53
63229481	NTC_FAT09334	NTC	30
63229482	NTC_FAT09334	NTC	46
63229483	NTC_FAT09334	NTC	36
63229484	NTC_FAT09334	NTC	65
63229485	NTC_FAT09334	NTC	40
63229486	NTC_FAT09334	NTC	72
63229487	NTC_FAT09334	NTC	40
63229488	NTC_FAT09334	NTC	16
63229489	NTC_FAT09334	NTC	201
63229490	NTC_FAT09334	NTC	24
63229491	NTC_FAT09334	NTC	78
63229492	NTC_FAT09334	NTC	62
63229493	NTC_FAT09334	NTC	168
63229494	NTC_FAT09334	NTC	32
63229495	NTC_FAT09334	NTC	36
63229496	NTC_FAT09334	NTC	27
63229497	NTC_FAT09334	NTC	262
63229498	NTC_FAT09334	NTC	22
63229499	NTC_FAT09334	NTC	25
63229500	NTC_FAT09334	NTC	39
63229501	NTC_FAT09334	NTC	29
63229502	NTC_FAT09334	NTC	32
63229503	NTC_FAT09334	NTC	58
63229504	NTC_FAT09334	NTC	41
63229505	NTC_FAT09334	NTC	41
63229506	NTC_FAT09334	NTC	132
63229507	NTC_FAT09334	NTC	52
63229508	NTC_FAT09334	NTC	21
63229509	NTC_FAT09334	NTC	34
63229510	NTC_FAT09334	NTC	43
63229511	NTC_FAT09334	NTC	53
63229512	NTC_FAT09334	NTC	33
63229513	NTC_FAT09334	NTC	95
63229514	NTC_FAT09334	NTC	34
63229515	NTC_FAT09334	NTC	63
63229516	NTC_FAT09334	NTC	35
63229517	NTC_FAT09334	NTC	46
63229518	NTC_FAT09334	NTC	28
63229519	NTC_FAT09334	NTC	24
63229520	NTC_FAT09334	NTC	86
63229521	NTC_FAT09334	NTC	141
63229522	NTC_FAT09334	NTC	54
63229523	NTC_FAT09334	NTC	27
63229524	NTC_FAT09334	NTC	36
63229525	NTC_FAT09334	NTC	46
63229526	NTC_FAT09334	NTC	42
63229527	NTC_FAT09334	NTC	26
63229528	NTC_FAT09334	NTC	60
63229529	NTC_FAT09334	NTC	46
63229530	NTC_FAT09334	NTC	36
63229531	NTC_FAT09334	NTC	17
63229532	NTC_FAT09334	NTC	45
63229533	NTC_FAT09334	NTC	32
63229534	NTC_FAT09334	NTC	23
63229535	NTC_FAT09334	NTC	42
63229536	NTC_FAT09334	NTC	39
63229537	NTC_FAT09334	NTC	36
63229538	NTC_FAT09334	NTC	46
63229539	NTC_FAT09334	NTC	9
63229540	NTC_FAT09334	NTC	52
63229541	NTC_FAT09334	NTC	44
63229542	NTC_FAT09334	NTC	43
63229543	NTC_FAT09334	NTC	38
63229544	NTC_FAT09334	NTC	27
63229545	NTC_FAT09334	NTC	39
63229546	NTC_FAT09334	NTC	43
63229547	NTC_FAT09334	NTC	60
63229548	NTC_FAT09334	NTC	105
63229549	NTC_FAT09334	NTC	34
63229550	NTC_FAT09334	NTC	32
63229551	NTC_FAT09334	NTC	28
63229552	NTC_FAT09334	NTC	33
63229553	NTC_FAT09334	NTC	26
63229554	NTC_FAT09334	NTC	23
63229555	NTC_FAT09334	NTC	48
63229556	NTC_FAT09334	NTC	42
63229557	NTC_FAT09334	NTC	110
63229558	NTC_FAT09334	NTC	49
63229559	NTC_FAT09334	NTC	16
63229560	NTC_FAT09334	NTC	30
63229561	NTC_FAT09334	NTC	32
63229562	NTC_FAT09334	NTC	40
63229563	NTC_FAT09334	NTC	28
63229564	NTC_FAT09334	NTC	33
63229565	NTC_FAT09334	NTC	43
63229566	NTC_FAT09334	NTC	34
63229567	NTC_FAT09334	NTC	42
63229568	NTC_FAT09334	NTC	35
63229569	NTC_FAT09334	NTC	41
63229570	NTC_FAT09334	NTC	43
63229571	NTC_FAT09334	NTC	27
63229572	NTC_FAT09334	NTC	38
63229573	NTC_FAT09334	NTC	34
63229574	NTC_FAT09334	NTC	50
63229575	NTC_FAT09334	NTC	27
63229576	NTC_FAT09334	NTC	100
63229577	NTC_FAT09334	NTC	81
63229578	NTC_FAT09334	NTC	31
63229579	NTC_FAT09334	NTC	75
63229580	NTC_FAT09334	NTC	34
63229581	NTC_FAT09334	NTC	190
63229582	NTC_FAT09334	NTC	39
63229583	NTC_FAT09334	NTC	30
63229584	NTC_FAT09334	NTC	12
63229585	NTC_FAT09334	NTC	87
63229586	NTC_FAT09334	NTC	40
63229587	NTC_FAT09334	NTC	40
63229588	NTC_FAT09334	NTC	23
63229589	NTC_FAT09334	NTC	40
63229590	NTC_FAT09334	NTC	131
63229591	NTC_FAT09334	NTC	30
63229592	NTC_FAT09334	NTC	59
63229593	NTC_FAT09334	NTC	38
63229594	NTC_FAT09334	NTC	42
63229595	NTC_FAT09334	NTC	34
63229596	NTC_FAT09334	NTC	112
63229597	NTC_FAT09334	NTC	8
63229598	NTC_FAT09334	NTC	30
63229599	NTC_FAT09334	NTC	40
63229600	NTC_FAT09334	NTC	52
63229601	NTC_FAT09334	NTC	41
63229602	NTC_FAT09334	NTC	217
63229603	NTC_FAT09334	NTC	35
63229604	NTC_FAT09334	NTC	25
63229605	NTC_FAT09334	NTC	44
63229606	NTC_FAT09334	NTC	144
63229607	NTC_FAT09334	NTC	153
63229608	NTC_FAT09334	NTC	33
63229609	NTC_FAT09334	NTC	49
63229610	NTC_FAT09334	NTC	45
63229611	NTC_FAT09334	NTC	33
63229612	NTC_FAT09334	NTC	30
63229613	NTC_FAT09334	NTC	33
63229614	NTC_FAT09334	NTC	29
63229615	NTC_FAT09334	NTC	55
63229616	NTC_FAT09334	NTC	36
63229617	NTC_FAT09334	NTC	35
63229618	NTC_FAT09334	NTC	37
63229619	NTC_FAT09334	NTC	46
63229620	NTC_FAT09334	NTC	30
63229621	NTC_FAT09334	NTC	61
63229622	NTC_FAT09334	NTC	59
63229623	NTC_FAT09334	NTC	7
63229624	NTC_FAT09334	NTC	47
63229625	NTC_FAT09334	NTC	22
63229626	NTC_FAT09334	NTC	7
63229627	NTC_FAT09334	NTC	35
63229628	NTC_FAT09334	NTC	43
63229629	NTC_FAT09334	NTC	57
63229630	NTC_FAT09334	NTC	22
63229631	NTC_FAT09334	NTC	80
63229632	NTC_FAT09334	NTC	28
63229633	NTC_FAT09334	NTC	50
63229634	NTC_FAT09334	NTC	31
63229635	NTC_FAT09334	NTC	25
63229636	NTC_FAT09334	NTC	61
63229637	NTC_FAT09334	NTC	52
63229638	NTC_FAT09334	NTC	67
63229639	NTC_FAT09334	NTC	37
63229640	NTC_FAT09334	NTC	26
63229641	NTC_FAT09334	NTC	39
63229642	NTC_FAT09334	NTC	61
63229643	NTC_FAT09334	NTC	32
63229644	NTC_FAT09334	NTC	41
63229645	NTC_FAT09334	NTC	52
63229646	NTC_FAT09334	NTC	37
63229647	NTC_FAT09334	NTC	58
63229648	NTC_FAT09334	NTC	45
63229649	NTC_FAT09334	NTC	26
63229650	NTC_FAT09334	NTC	15
63229651	NTC_FAT09334	NTC	40
63229652	NTC_FAT09334	NTC	32
63229653	NTC_FAT09334	NTC	27
63229654	NTC_FAT09334	NTC	26
63229655	NTC_FAT09334	NTC	72
63229656	NTC_FAT09334	NTC	30
63229657	NTC_FAT09334	NTC	30
63229658	NTC_FAT09334	NTC	29
63229659	NTC_FAT09334	NTC	31
63229660	NTC_FAT09334	NTC	31
63229661	NTC_FAT09334	NTC	66
63229662	NTC_FAT09334	NTC	34
63229663	NTC_FAT09334	NTC	55
63229664	NTC_FAT09334	NTC	38
63229665	NTC_FAT09334	NTC	61
63229666	NTC_FAT09334	NTC	86
63229667	NTC_FAT09334	NTC	37
63229668	NTC_FAT09334	NTC	54
63229669	NTC_FAT09334	NTC	65
63229670	NTC_FAT09334	NTC	47
63229671	NTC_FAT09334	NTC	40
63229672	NTC_FAT09334	NTC	67
63229673	NTC_FAT09334	NTC	50
63229674	NTC_FAT09334	NTC	28
63229675	NTC_FAT09334	NTC	38
63229676	NTC_FAT09334	NTC	50
63229677	NTC_FAT09334	NTC	7
63229678	NTC_FAT09334	NTC	37
63229679	NTC_FAT09334	NTC	32
63229680	NTC_FAT09334	NTC	70
63229681	NTC_FAT09334	NTC	33
63229682	NTC_FAT09334	NTC	33
63229683	NTC_FAT09334	NTC	42
63229684	NTC_FAT09334	NTC	114
63229685	NTC_FAT09334	NTC	31
63229686	NTC_FAT09334	NTC	29
63229687	NTC_FAT09334	NTC	43
63229688	NTC_FAT09334	NTC	80
63229689	NTC_FAT09334	NTC	35
63229690	NTC_FAT09334	NTC	36
63229691	NTC_FAT09334	NTC	35
63229692	NTC_FAT09334	NTC	61
63229693	NTC_FAT09334	NTC	19
63229694	NTC_FAT09334	NTC	62
63229695	NTC_FAT09334	NTC	47
63229696	NTC_FAT09334	NTC	46
63229697	NTC_FAT09334	NTC	71
63229698	NTC_FAT09334	NTC	10
63229699	NTC_FAT09334	NTC	130
63229700	NTC_FAT09334	NTC	47
63229701	NTC_FAT09334	NTC	25
63229702	NTC_FAT09334	NTC	133
63229703	NTC_FAT09334	NTC	36
63229704	NTC_FAT09334	NTC	72
63229705	NTC_FAT09334	NTC	42
63229706	NTC_FAT09334	NTC	71
63229707	NTC_FAT09334	NTC	106
63229708	NTC_FAT09334	NTC	42
63229709	NTC_FAT09334	NTC	36
63229710	NTC_FAT09334	NTC	36
63229711	NTC_FAT09334	NTC	27
63229712	NTC_FAT09334	NTC	198
63229713	NTC_FAT09334	NTC	54
63229714	NTC_FAT09334	NTC	27
63229715	NTC_FAT09334	NTC	27
63229716	NTC_FAT09334	NTC	49
63229717	NTC_FAT09334	NTC	19
63229718	NTC_FAT09334	NTC	41
63229719	NTC_FAT09334	NTC	52
63229720	NTC_FAT09334	NTC	36
63229721	NTC_FAT09334	NTC	27
63229722	NTC_FAT09334	NTC	79
63229723	NTC_FAT09334	NTC	42
63229724	NTC_FAT09334	NTC	10
63229725	NTC_FAT09334	NTC	34
63229726	NTC_FAT09334	NTC	29
63229727	NTC_FAT09334	NTC	70
63229728	NTC_FAT09334	NTC	8
63229729	NTC_FAT09334	NTC	21
63229730	NTC_FAT09334	NTC	122
63229731	NTC_FAT09334	NTC	123
63229732	NTC_FAT09334	NTC	32
63229733	NTC_FAT09334	NTC	27
63229734	NTC_FAT09334	NTC	24
63229735	NTC_FAT09334	NTC	135
63229736	NTC_FAT09334	NTC	39
63229737	NTC_FAT09334	NTC	70
63229738	NTC_FAT09334	NTC	33
63229739	NTC_FAT09334	NTC	33
63229740	NTC_FAT09334	NTC	53
63229741	NTC_FAT09334	NTC	35
63229742	NTC_FAT09334	NTC	175
63229743	NTC_FAT09334	NTC	40
63229744	NTC_FAT09334	NTC	32
63229745	NTC_FAT09334	NTC	48
63229746	NTC_FAT09334	NTC	27
63229747	NTC_FAT09334	NTC	96
63229748	NTC_FAT09334	NTC	26
63229749	NTC_FAT09334	NTC	32
63229750	NTC_FAT09334	NTC	138
63229751	NTC_FAT09334	NTC	31
63229752	NTC_FAT09334	NTC	38
63229753	NTC_FAT09334	NTC	32
63229754	NTC_FAT09334	NTC	30
63229755	NTC_FAT09334	NTC	65
63229756	NTC_FAT09334	NTC	56
63229757	NTC_FAT09334	NTC	69
63229758	NTC_FAT09334	NTC	34
63229759	NTC_FAT09334	NTC	41
63229760	NTC_FAT09334	NTC	24
63229761	NTC_FAT09334	NTC	26
63229762	NTC_FAT09334	NTC	23
63229763	NTC_FAT09334	NTC	60
63229764	NTC_FAT09334	NTC	22
63229765	NTC_FAT09334	NTC	39
63229766	NTC_FAT09334	NTC	31
63229767	NTC_FAT09334	NTC	40
63229768	NTC_FAT09334	NTC	44
63229769	NTC_FAT09334	NTC	74
63229770	NTC_FAT09334	NTC	73
63229771	NTC_FAT09334	NTC	39
63229772	NTC_FAT09334	NTC	104
63229773	NTC_FAT09334	NTC	32
63229774	NTC_FAT09334	NTC	35
63229775	NTC_FAT09334	NTC	12
63229776	NTC_FAT09334	NTC	150
63229777	NTC_FAT09334	NTC	43
63229778	NTC_FAT09334	NTC	81
63229779	NTC_FAT09334	NTC	48
63229780	NTC_FAT09334	NTC	24
63229781	NTC_FAT09334	NTC	30
63229782	NTC_FAT09334	NTC	28
63229783	NTC_FAT09334	NTC	92
63229784	NTC_FAT09334	NTC	32
63229785	NTC_FAT09334	NTC	45
63229786	NTC_FAT09334	NTC	26
63229787	NTC_FAT09334	NTC	23
63229788	NTC_FAT09334	NTC	48
63229789	NTC_FAT09334	NTC	23
63229790	NTC_FAT09334	NTC	43
63229791	NTC_FAT09334	NTC	15
63229792	NTC_FAT09334	NTC	307
63229793	NTC_FAT09334	NTC	38
63229794	NTC_FAT09334	NTC	36
63229795	NTC_FAT09334	NTC	28
63229796	NTC_FAT09334	NTC	68
63229797	NTC_FAT09334	NTC	28
63229798	NTC_FAT09334	NTC	35
63229799	NTC_FAT09334	NTC	64
63229800	NTC_FAT09334	NTC	47
63229801	NTC_FAT09334	NTC	42
63229802	NTC_FAT09334	NTC	174
63229803	NTC_FAT09334	NTC	28
63229804	NTC_FAT09334	NTC	93
63229805	NTC_FAT09334	NTC	39
63229806	NTC_FAT09334	NTC	45
63229807	NTC_FAT09334	NTC	44
63229808	NTC_FAT09334	NTC	245
63229809	NTC_FAT09334	NTC	34
63229810	NTC_FAT09334	NTC	25
63229811	NTC_FAT09334	NTC	42
63229812	NTC_FAT09334	NTC	30
63229813	NTC_FAT09334	NTC	22
63229814	NTC_FAT09334	NTC	30
63229815	NTC_FAT09334	NTC	28
63229816	NTC_FAT09334	NTC	60
63229817	NTC_FAT09334	NTC	32
63229818	NTC_FAT09334	NTC	47
63229819	NTC_FAT09334	NTC	82
63229820	NTC_FAT09334	NTC	29
63229821	NTC_FAT09334	NTC	42
63229822	NTC_FAT09334	NTC	60
63229823	NTC_FAT09334	NTC	55
63229824	NTC_FAT09334	NTC	40
63229825	NTC_FAT09334	NTC	47
63229826	NTC_FAT09334	NTC	41
63229827	NTC_FAT09334	NTC	53
63229828	NTC_FAT09334	NTC	80
63229829	NTC_FAT09334	NTC	68
63229830	NTC_FAT09334	NTC	67
63229831	NTC_FAT09334	NTC	103
63229832	NTC_FAT09334	NTC	111
63229833	NTC_FAT09334	NTC	257
63229834	NTC_FAT09334	NTC	55
63229835	NTC_FAT09334	NTC	33
63229836	NTC_FAT09334	NTC	49
63229837	NTC_FAT09334	NTC	36
63229838	NTC_FAT09334	NTC	30
63229839	NTC_FAT09334	NTC	53
63229840	NTC_FAT09334	NTC	59
63229841	NTC_FAT09334	NTC	78
63229842	NTC_FAT09334	NTC	58
63229843	NTC_FAT09334	NTC	34
63229844	NTC_FAT09334	NTC	31
63229845	NTC_FAT09334	NTC	28
63229846	NTC_FAT09334	NTC	102
63229847	NTC_FAT09334	NTC	29
63229848	NTC_FAT09334	NTC	28
63229849	NTC_FAT09334	NTC	46
63229850	NTC_FAT09334	NTC	47
63229851	NTC_FAT09334	NTC	54
63229852	NTC_FAT09334	NTC	38
63229853	NTC_FAT09334	NTC	34
63229854	NTC_FAT09334	NTC	27
63229855	NTC_FAT09334	NTC	35
63229856	NTC_FAT09334	NTC	42
63229857	NTC_FAT09334	NTC	53
63229858	NTC_FAT09334	NTC	35
63229859	NTC_FAT09334	NTC	33
63229860	NTC_FAT09334	NTC	54
63229861	NTC_FAT09334	NTC	26
63229862	NTC_FAT09334	NTC	35
63229863	NTC_FAT09334	NTC	33
63229864	NTC_FAT09334	NTC	26
63229865	NTC_FAT09334	NTC	38
63229866	NTC_FAT09334	NTC	64
63229867	NTC_FAT09334	NTC	41
63229868	NTC_FAT09334	NTC	36
63229869	NTC_FAT09334	NTC	39
63229870	NTC_FAT09334	NTC	44
63229871	NTC_FAT09334	NTC	40
63229872	NTC_FAT09334	NTC	73
63229873	NTC_FAT09334	NTC	33
63229874	NTC_FAT09334	NTC	62
63229875	NTC_FAT09334	NTC	36
63229876	NTC_FAT09334	NTC	11
63229877	NTC_FAT09334	NTC	57
63229878	NTC_FAT09334	NTC	49
63229879	NTC_FAT09334	NTC	37
63229880	NTC_FAT09334	NTC	50
63229881	NTC_FAT09334	NTC	24
63229882	NTC_FAT09334	NTC	40
63229883	NTC_FAT09334	NTC	33
63229884	NTC_FAT09334	NTC	32
63229885	NTC_FAT09334	NTC	64
63229886	NTC_FAT09334	NTC	37
63229887	NTC_FAT09334	NTC	49
63229888	NTC_FAT09334	NTC	39
63229889	NTC_FAT09334	NTC	77
63229890	NTC_FAT09334	NTC	153
63229891	NTC_FAT09334	NTC	9
63229892	NTC_FAT09334	NTC	87
63229893	NTC_FAT09334	NTC	32
63229894	NTC_FAT09334	NTC	79
63229895	NTC_FAT09334	NTC	49
63229896	NTC_FAT09334	NTC	73
63229897	NTC_FAT09334	NTC	46
63229898	NTC_FAT09334	NTC	26
63229899	NTC_FAT09334	NTC	136
63229900	NTC_FAT09334	NTC	75
63229901	NTC_FAT09334	NTC	56
63229902	NTC_FAT09334	NTC	46
63229903	NTC_FAT09334	NTC	40
63229904	NTC_FAT09334	NTC	63
63229905	NTC_FAT09334	NTC	34
63229906	NTC_FAT09334	NTC	47
63229907	NTC_FAT09334	NTC	21
63229908	NTC_FAT09334	NTC	13
63229909	NTC_FAT09334	NTC	35
63229910	NTC_FAT09334	NTC	29
63229911	NTC_FAT09334	NTC	48
63229912	NTC_FAT09334	NTC	42
63229913	NTC_FAT09334	NTC	111
63229914	NTC_FAT09334	NTC	6
63229915	NTC_FAT09334	NTC	38
63229916	NTC_FAT09334	NTC	39
63229917	NTC_FAT09334	NTC	30
63229918	NTC_FAT09334	NTC	44
63229919	NTC_FAT09334	NTC	51
63229920	NTC_FAT09334	NTC	29
63229921	NTC_FAT09334	NTC	32
63229922	NTC_FAT09334	NTC	163
63229923	NTC_FAT09334	NTC	49
63229924	NTC_FAT09334	NTC	38
63229925	NTC_FAT09334	NTC	33
63229926	NTC_FAT09334	NTC	157
63229927	NTC_FAT09334	NTC	47
63229928	NTC_FAT09334	NTC	41
63229929	NTC_FAT09334	NTC	51
63229930	NTC_FAT09334	NTC	31
63229931	NTC_FAT09334	NTC	30
63229932	NTC_FAT09334	NTC	46
63229933	NTC_FAT09334	NTC	27
63229934	NTC_FAT09334	NTC	50
63229935	NTC_FAT09334	NTC	29
63229936	NTC_FAT09334	NTC	51
63229937	NTC_FAT09334	NTC	44
63229938	NTC_FAT09334	NTC	27
63229939	NTC_FAT09334	NTC	174
63229940	NTC_FAT09334	NTC	64
63229941	NTC_FAT09334	NTC	19
63229942	NTC_FAT09334	NTC	36
63229943	NTC_FAT09334	NTC	33
63229944	NTC_FAT09334	NTC	73
63229945	NTC_FAT09334	NTC	33
63229946	NTC_FAT09334	NTC	42
63229947	NTC_FAT09334	NTC	113
63229948	NTC_FAT09334	NTC	59
63229949	NTC_FAT09334	NTC	53
63229950	NTC_FAT09334	NTC	15
63229951	NTC_FAT09334	NTC	149
63229952	NTC_FAT09334	NTC	30
63229953	NTC_FAT09334	NTC	52
63229954	NTC_FAT09334	NTC	53
63229955	NTC_FAT09334	NTC	42
63229956	NTC_FAT09334	NTC	31
63229957	NTC_FAT09334	NTC	177
63229958	NTC_FAT09334	NTC	51
63229959	NTC_FAT09334	NTC	60
63229960	NTC_FAT09334	NTC	178
63229961	NTC_FAT09334	NTC	32
63229962	NTC_FAT09334	NTC	29
63229963	NTC_FAT09334	NTC	23
63229964	NTC_FAT09334	NTC	31
63229965	NTC_FAT09334	NTC	31
63229966	NTC_FAT09334	NTC	41
63229967	NTC_FAT09334	NTC	39
63229968	NTC_FAT09334	NTC	115
63229969	NTC_FAT09334	NTC	26
63229970	NTC_FAT09334	NTC	38
63229971	NTC_FAT09334	NTC	42
63229972	NTC_FAT09334	NTC	34
63229973	NTC_FAT09334	NTC	29
63229974	NTC_FAT09334	NTC	43
63229975	NTC_FAT09334	NTC	36
63229976	NTC_FAT09334	NTC	224
63229977	NTC_FAT09334	NTC	38
63229978	NTC_FAT09334	NTC	32
63229979	NTC_FAT09334	NTC	157
63229980	NTC_FAT09334	NTC	15
63229981	NTC_FAT09334	NTC	35
63229982	NTC_FAT09334	NTC	43
63229983	NTC_FAT09334	NTC	68
63229984	NTC_FAT09334	NTC	35
63229985	NTC_FAT09334	NTC	27
63229986	NTC_FAT09334	NTC	144
63229987	NTC_FAT09334	NTC	45
63229988	NTC_FAT09334	NTC	37
63229989	NTC_FAT09334	NTC	11
63229990	NTC_FAT09334	NTC	11
63229991	NTC_FAT09334	NTC	50
63229992	NTC_FAT09334	NTC	58
63229993	NTC_FAT09334	NTC	47
63229994	NTC_FAT09334	NTC	37
63229995	NTC_FAT09334	NTC	31
63229996	NTC_FAT09334	NTC	47
63229997	NTC_FAT09334	NTC	41
63229998	NTC_FAT09334	NTC	10
63229999	NTC_FAT09334	NTC	57
63230000	NTC_FAT09334	NTC	44
63230001	NTC_FAT09334	NTC	26
63230002	NTC_FAT09334	NTC	35
63230003	NTC_FAT09334	NTC	42
63230004	NTC_FAT09334	NTC	47
63230005	NTC_FAT09334	NTC	25
63230006	NTC_FAT09334	NTC	57
63230007	NTC_FAT09334	NTC	73
63230008	NTC_FAT09334	NTC	25
63230009	NTC_FAT09334	NTC	68
63230010	NTC_FAT09334	NTC	60
63230011	NTC_FAT09334	NTC	116
63230012	NTC_FAT09334	NTC	23
63230013	NTC_FAT09334	NTC	302
63230014	NTC_FAT09334	NTC	38
63230015	NTC_FAT09334	NTC	40
63230016	NTC_FAT09334	NTC	27
63230017	NTC_FAT09334	NTC	18
63230018	NTC_FAT09334	NTC	36
63230019	NTC_FAT09334	NTC	30
63230020	NTC_FAT09334	NTC	42
63230021	NTC_FAT09334	NTC	39
63230022	NTC_FAT09334	NTC	73
63230023	NTC_FAT09334	NTC	72
63230024	NTC_FAT09334	NTC	36
63230025	NTC_FAT09334	NTC	34
63230026	NTC_FAT09334	NTC	35
63230027	NTC_FAT09334	NTC	33
63230028	NTC_FAT09334	NTC	47
63230029	NTC_FAT09334	NTC	31
63230030	NTC_FAT09334	NTC	30
63230031	NTC_FAT09334	NTC	35
63230032	NTC_FAT09334	NTC	52
63230033	NTC_FAT09334	NTC	30
63230034	NTC_FAT09334	NTC	36
63230035	NTC_FAT09334	NTC	38
63230036	NTC_FAT09334	NTC	36
63230037	NTC_FAT09334	NTC	67
63230038	NTC_FAT09334	NTC	123
63230039	NTC_FAT09334	NTC	52
63230040	NTC_FAT09334	NTC	33
63230041	NTC_FAT09334	NTC	24
63230042	NTC_FAT09334	NTC	34
63230043	NTC_FAT09334	NTC	33
63230044	NTC_FAT09334	NTC	29
63230045	NTC_FAT09334	NTC	35
63230046	NTC_FAT09334	NTC	30
63230047	NTC_FAT09334	NTC	33
63230048	NTC_FAT09334	NTC	35
63230049	NTC_FAT09334	NTC	22
63230050	NTC_FAT09334	NTC	43
63230051	NTC_FAT09334	NTC	35
63230052	NTC_FAT09334	NTC	25
63230053	NTC_FAT09334	NTC	21
63230054	NTC_FAT09334	NTC	23
63230055	NTC_FAT09334	NTC	26
63230056	NTC_FAT09334	NTC	188
63230057	NTC_FAT09334	NTC	32
63230058	NTC_FAT09334	NTC	53
63230059	NTC_FAT09334	NTC	39
63230060	NTC_FAT09334	NTC	29
63230061	NTC_FAT09334	NTC	52
63230062	NTC_FAT09334	NTC	41
63230063	NTC_FAT09334	NTC	55
63230064	NTC_FAT09334	NTC	49
63230065	NTC_FAT09334	NTC	33
63230066	NTC_FAT09334	NTC	33
63230067	NTC_FAT09334	NTC	42
63230068	NTC_FAT09334	NTC	36
63230069	NTC_FAT09334	NTC	261
63230070	NTC_FAT09334	NTC	81
63230071	NTC_FAT09334	NTC	36
63230072	NTC_FAT09334	NTC	40
63230073	NTC_FAT09334	NTC	79
63230074	NTC_FAT09334	NTC	28
63230075	NTC_FAT09334	NTC	27
63230076	NTC_FAT09334	NTC	30
63230077	NTC_FAT09334	NTC	50
63230078	NTC_FAT09334	NTC	31
63230079	NTC_FAT09334	NTC	32
63230080	NTC_FAT09334	NTC	40
63230081	NTC_FAT09334	NTC	34
63230082	NTC_FAT09334	NTC	63
63230083	NTC_FAT09334	NTC	41
63230084	NTC_FAT09334	NTC	37
63230085	NTC_FAT09334	NTC	22
63230086	NTC_FAT09334	NTC	28
63230087	NTC_FAT09334	NTC	48
63230088	NTC_FAT09334	NTC	11
63230089	NTC_FAT09334	NTC	47
63230090	NTC_FAT09334	NTC	39
63230091	NTC_FAT09334	NTC	27
63230092	NTC_FAT09334	NTC	37
63230093	NTC_FAT09334	NTC	34
63230094	NTC_FAT09334	NTC	40
63230095	NTC_FAT09334	NTC	29
63230096	NTC_FAT09334	NTC	17
63230097	NTC_FAT09334	NTC	23
63230098	NTC_FAT09334	NTC	45
63230099	NTC_FAT09334	NTC	145
63230100	NTC_FAT09334	NTC	68
63230101	NTC_FAT09334	NTC	44
63230102	NTC_FAT09334	NTC	34
63230103	NTC_FAT09334	NTC	25
63230104	NTC_FAT09334	NTC	38
63230105	NTC_FAT09334	NTC	28
63230106	NTC_FAT09334	NTC	29
63230107	NTC_FAT09334	NTC	21
63230108	NTC_FAT09334	NTC	112
63230109	NTC_FAT09334	NTC	56
63230110	NTC_FAT09334	NTC	29
63230111	NTC_FAT09334	NTC	33
63230112	NTC_FAT09334	NTC	28
63230113	NTC_FAT09334	NTC	25
63230114	NTC_FAT09334	NTC	86
63230115	NTC_FAT09334	NTC	28
63230116	NTC_FAT09334	NTC	111
63230117	NTC_FAT09334	NTC	39
63230118	NTC_FAT09334	NTC	31
63230119	NTC_FAT09334	NTC	35
63230120	NTC_FAT09334	NTC	46
63230121	NTC_FAT09334	NTC	40
63230122	NTC_FAT09334	NTC	26
63230123	NTC_FAT09334	NTC	34
63230124	NTC_FAT09334	NTC	125
63230125	NTC_FAT09334	NTC	48
63230126	NTC_FAT09334	NTC	33
63230127	NTC_FAT09334	NTC	31
63230128	NTC_FAT09334	NTC	48
63230129	NTC_FAT09334	NTC	32
63230130	NTC_FAT09334	NTC	64
63230131	NTC_FAT09334	NTC	37
63230132	NTC_FAT09334	NTC	5
63230133	NTC_FAT09334	NTC	58
63230134	NTC_FAT09334	NTC	17
63230135	NTC_FAT09334	NTC	34
63230136	NTC_FAT09334	NTC	57
63230137	NTC_FAT09334	NTC	38
63230138	NTC_FAT09334	NTC	22
63230139	NTC_FAT09334	NTC	150
63230140	NTC_FAT09334	NTC	36
63230141	NTC_FAT09334	NTC	131
63230142	NTC_FAT09334	NTC	89
63230143	NTC_FAT09334	NTC	42
63230144	NTC_FAT09334	NTC	78
63230145	NTC_FAT09334	NTC	37
63230146	NTC_FAT09334	NTC	39
63230147	NTC_FAT09334	NTC	27
63230148	NTC_FAT09334	NTC	54
63230149	NTC_FAT09334	NTC	23
63230150	NTC_FAT09334	NTC	31
63230151	NTC_FAT09334	NTC	39
63230152	NTC_FAT09334	NTC	70
63230153	NTC_FAT09334	NTC	42
63230154	NTC_FAT09334	NTC	33
63230155	NTC_FAT09334	NTC	29
63230156	NTC_FAT09334	NTC	79
63230157	NTC_FAT09334	NTC	27
63230158	NTC_FAT09334	NTC	38
63230159	NTC_FAT09334	NTC	33
63230160	NTC_FAT09334	NTC	42
63230161	NTC_FAT09334	NTC	32
63230162	NTC_FAT09334	NTC	65
63230163	NTC_FAT09334	NTC	28
63230164	NTC_FAT09334	NTC	29
63230165	NTC_FAT09334	NTC	32
63230166	NTC_FAT09334	NTC	31
63230167	NTC_FAT09334	NTC	179
63230168	NTC_FAT09334	NTC	34
63230169	NTC_FAT09334	NTC	43
63230170	NTC_FAT09334	NTC	30
63230171	NTC_FAT09334	NTC	30
63230172	NTC_FAT09334	NTC	47
63230173	NTC_FAT09334	NTC	195
63230174	NTC_FAT09334	NTC	48
63230175	NTC_FAT09334	NTC	127
63230176	NTC_FAT09334	NTC	30
63230177	NTC_FAT09334	NTC	16
63230178	NTC_FAT09334	NTC	27
63230179	NTC_FAT09334	NTC	89
63230180	NTC_FAT09334	NTC	58
63230181	NTC_FAT09334	NTC	27
63230182	NTC_FAT09334	NTC	73
63230183	NTC_FAT09334	NTC	24
63230184	NTC_FAT09334	NTC	44
63230185	NTC_FAT09334	NTC	80
63230186	NTC_FAT09334	NTC	52
63230187	NTC_FAT09334	NTC	36
63230188	NTC_FAT09334	NTC	42
63230189	NTC_FAT09334	NTC	15
63230190	NTC_FAT09334	NTC	119
63230191	NTC_FAT09334	NTC	174
63230192	NTC_FAT09334	NTC	39
63230193	NTC_FAT09334	NTC	30
63230194	NTC_FAT09334	NTC	53
63230195	NTC_FAT09334	NTC	18
63230196	NTC_FAT09334	NTC	29
63230197	NTC_FAT09334	NTC	63
63230198	NTC_FAT09334	NTC	43
63230199	NTC_FAT09334	NTC	40
63230200	NTC_FAT09334	NTC	53
63230201	NTC_FAT09334	NTC	68
63230202	NTC_FAT09334	NTC	66
63230203	NTC_FAT09334	NTC	23
63230204	NTC_FAT09334	NTC	25
63230205	NTC_FAT09334	NTC	70
63230206	NTC_FAT09334	NTC	27
63230207	NTC_FAT09334	NTC	31
63230208	NTC_FAT09334	NTC	30
63230209	NTC_FAT09334	NTC	41
63230210	NTC_FAT09334	NTC	46
63230211	NTC_FAT09334	NTC	13
63230212	NTC_FAT09334	NTC	87
63230213	NTC_FAT09334	NTC	41
63230214	NTC_FAT09334	NTC	35
63230215	NTC_FAT09334	NTC	26
63230216	NTC_FAT09334	NTC	33
63230217	NTC_FAT09334	NTC	14
63230218	NTC_FAT09334	NTC	35
63230219	NTC_FAT09334	NTC	86
63230220	NTC_FAT09334	NTC	45
63230221	NTC_FAT09334	NTC	38
63230222	NTC_FAT09334	NTC	21
63230223	NTC_FAT09334	NTC	50
63230224	NTC_FAT09334	NTC	30
63230225	NTC_FAT09334	NTC	126
63230226	NTC_FAT09334	NTC	24
63230227	NTC_FAT09334	NTC	17
63230228	NTC_FAT09334	NTC	32
63230229	NTC_FAT09334	NTC	55
63230230	NTC_FAT09334	NTC	63
63230231	NTC_FAT09334	NTC	32
63230232	NTC_FAT09334	NTC	25
63230233	NTC_FAT09334	NTC	21
63230234	NTC_FAT09334	NTC	26
63230235	NTC_FAT09334	NTC	31
63230236	NTC_FAT09334	NTC	26
63230237	NTC_FAT09334	NTC	32
63230238	NTC_FAT09334	NTC	45
63230239	NTC_FAT09334	NTC	42
63230240	NTC_FAT09334	NTC	33
63230241	NTC_FAT09334	NTC	35
63230242	NTC_FAT09334	NTC	56
63230243	NTC_FAT09334	NTC	62
63230244	NTC_FAT09334	NTC	35
63230245	NTC_FAT09334	NTC	34
63230246	NTC_FAT09334	NTC	180
63230247	NTC_FAT09334	NTC	33
63230248	NTC_FAT09334	NTC	36
63230249	NTC_FAT09334	NTC	43
63230250	NTC_FAT09334	NTC	32
63230251	NTC_FAT09334	NTC	37
63230252	NTC_FAT09334	NTC	29
63230253	NTC_FAT09334	NTC	30
63230254	NTC_FAT09334	NTC	47
63230255	NTC_FAT09334	NTC	38
63230256	NTC_FAT09334	NTC	52
63230257	NTC_FAT09334	NTC	16
63230258	NTC_FAT09334	NTC	68
63230259	NTC_FAT09334	NTC	37
63230260	NTC_FAT09334	NTC	25
63230261	NTC_FAT09334	NTC	45
63230262	NTC_FAT09334	NTC	39
63230263	NTC_FAT09334	NTC	32
63230264	NTC_FAT09334	NTC	48
63230265	NTC_FAT09334	NTC	34
63230266	NTC_FAT09334	NTC	46
63230267	NTC_FAT09334	NTC	29
63230268	NTC_FAT09334	NTC	33
63230269	NTC_FAT09334	NTC	66
63230270	NTC_FAT09334	NTC	39
63230271	NTC_FAT09334	NTC	41
63230272	NTC_FAT09334	NTC	43
63230273	NTC_FAT09334	NTC	90
63230274	NTC_FAT09334	NTC	50
63230275	NTC_FAT09334	NTC	28
63230276	NTC_FAT09334	NTC	34
63230277	NTC_FAT09334	NTC	34
63230278	NTC_FAT09334	NTC	34
63230279	NTC_FAT09334	NTC	39
63230280	NTC_FAT09334	NTC	164
63230281	NTC_FAT09334	NTC	39
63230282	NTC_FAT09334	NTC	75
63230283	NTC_FAT09334	NTC	40
63230284	NTC_FAT09334	NTC	70
63230285	NTC_FAT09334	NTC	30
63230286	NTC_FAT09334	NTC	22
63230287	NTC_FAT09334	NTC	73
63230288	NTC_FAT09334	NTC	37
63230289	NTC_FAT09334	NTC	47
63230290	NTC_FAT09334	NTC	113
63230291	NTC_FAT09334	NTC	106
63230292	NTC_FAT09334	NTC	55
63230293	NTC_FAT09334	NTC	41
63230294	NTC_FAT09334	NTC	33
63230295	NTC_FAT09334	NTC	56
63230296	NTC_FAT09334	NTC	31
63230297	NTC_FAT09334	NTC	47
63230298	NTC_FAT09334	NTC	23
63230299	NTC_FAT09334	NTC	27
63230300	NTC_FAT09334	NTC	12
63230301	NTC_FAT09334	NTC	31
63230302	NTC_FAT09334	NTC	40
63230303	NTC_FAT09334	NTC	35
63230304	NTC_FAT09334	NTC	214
63230305	NTC_FAT09334	NTC	58
63230306	NTC_FAT09334	NTC	32
63230307	NTC_FAT09334	NTC	43
63230308	NTC_FAT09334	NTC	31
63230309	NTC_FAT09334	NTC	25
63230310	NTC_FAT09334	NTC	40
63230311	NTC_FAT09334	NTC	22
63230312	NTC_FAT09334	NTC	96
63230313	NTC_FAT09334	NTC	38
63230314	NTC_FAT09334	NTC	86
63230315	NTC_FAT09334	NTC	42
63230316	NTC_FAT09334	NTC	34
63230317	NTC_FAT09334	NTC	32
63230318	NTC_FAT09334	NTC	29
63230319	NTC_FAT09334	NTC	55
63230320	NTC_FAT09334	NTC	27
63230321	NTC_FAT09334	NTC	31
63230322	NTC_FAT09334	NTC	105
63230323	NTC_FAT09334	NTC	38
63230324	NTC_FAT09334	NTC	111
63230325	NTC_FAT09334	NTC	45
63230326	NTC_FAT09334	NTC	122
63230327	NTC_FAT09334	NTC	29
63230328	NTC_FAT09334	NTC	14
63230329	NTC_FAT09334	NTC	52
63230330	NTC_FAT09334	NTC	38
63230331	NTC_FAT09334	NTC	32
63230332	NTC_FAT09334	NTC	33
63230333	NTC_FAT09334	NTC	61
63230334	NTC_FAT09334	NTC	38
63230335	NTC_FAT09334	NTC	113
63230336	NTC_FAT09334	NTC	290
63230337	NTC_FAT09334	NTC	41
63230338	NTC_FAT09334	NTC	63
63230339	NTC_FAT09334	NTC	73
63230340	NTC_FAT09334	NTC	26
63230341	NTC_FAT09334	NTC	49
63230342	NTC_FAT09334	NTC	35
63230343	NTC_FAT09334	NTC	30
63230344	NTC_FAT09334	NTC	47
63230345	NTC_FAT09334	NTC	16
63230346	NTC_FAT09334	NTC	63
63230347	NTC_FAT09334	NTC	38
63230348	NTC_FAT09334	NTC	53
63230349	NTC_FAT09334	NTC	38
63230350	NTC_FAT09334	NTC	38
63230351	NTC_FAT09334	NTC	26
63230352	NTC_FAT09334	NTC	58
63230353	NTC_FAT09334	NTC	64
63230354	NTC_FAT09334	NTC	67
63230355	NTC_FAT09334	NTC	34
63230356	NTC_FAT09334	NTC	35
63230357	NTC_FAT09334	NTC	107
63230358	NTC_FAT09334	NTC	156
63230359	NTC_FAT09334	NTC	83
63230360	NTC_FAT09334	NTC	44
63230361	NTC_FAT09334	NTC	38
63230362	NTC_FAT09334	NTC	21
63230363	NTC_FAT09334	NTC	32
63230364	NTC_FAT09334	NTC	92
63230365	NTC_FAT09334	NTC	30
63230366	NTC_FAT09334	NTC	28
63230367	NTC_FAT09334	NTC	20
63230368	NTC_FAT09334	NTC	96
63230369	NTC_FAT09334	NTC	114
63230370	NTC_FAT09334	NTC	34
63230371	NTC_FAT09334	NTC	71
63230372	NTC_FAT09334	NTC	32
63230373	NTC_FAT09334	NTC	35
63230374	NTC_FAT09334	NTC	33
63230375	NTC_FAT09334	NTC	14
63230376	NTC_FAT09334	NTC	67
63230377	NTC_FAT09334	NTC	32
63230378	NTC_FAT09334	NTC	24
63230379	NTC_FAT09334	NTC	45
63230380	NTC_FAT09334	NTC	20
63230381	NTC_FAT09334	NTC	61
63230382	NTC_FAT09334	NTC	41
63230383	NTC_FAT09334	NTC	39
63230384	NTC_FAT09334	NTC	58
63230385	NTC_FAT09334	NTC	34
63230386	NTC_FAT09334	NTC	14
63230387	NTC_FAT09334	NTC	75
63230388	NTC_FAT09334	NTC	47
63230389	NTC_FAT09334	NTC	31
63230390	NTC_FAT09334	NTC	71
63230391	NTC_FAT09334	NTC	14
63230392	NTC_FAT09334	NTC	28
63230393	NTC_FAT09334	NTC	28
63230394	NTC_FAT09334	NTC	38
63230395	NTC_FAT09334	NTC	29
63230396	NTC_FAT09334	NTC	31
63230397	NTC_FAT09334	NTC	36
63230398	NTC_FAT09334	NTC	24
63230399	NTC_FAT09334	NTC	37
63230400	NTC_FAT09334	NTC	60
63230401	NTC_FAT09334	NTC	47
63230402	NTC_FAT09334	NTC	33
63230403	NTC_FAT09334	NTC	33
63230404	NTC_FAT09334	NTC	46
63230405	NTC_FAT09334	NTC	35
63230406	NTC_FAT09334	NTC	171
63230407	NTC_FAT09334	NTC	174
63230408	NTC_FAT09334	NTC	55
63230409	NTC_FAT09334	NTC	177
63230410	NTC_FAT09334	NTC	289
63230411	NTC_FAT09334	NTC	46
63230412	NTC_FAT09334	NTC	28
63230413	NTC_FAT09334	NTC	37
63230414	NTC_FAT09334	NTC	36
63230415	NTC_FAT09334	NTC	32
63230416	NTC_FAT09334	NTC	39
63230417	NTC_FAT09334	NTC	52
63230418	NTC_FAT09334	NTC	28
63230419	NTC_FAT09334	NTC	105
63230420	NTC_FAT09334	NTC	35
63230421	NTC_FAT09334	NTC	42
63230422	NTC_FAT09334	NTC	36
63230423	NTC_FAT09334	NTC	59
63230424	NTC_FAT09334	NTC	38
63230425	NTC_FAT09334	NTC	110
63230426	NTC_FAT09334	NTC	40
63230427	NTC_FAT09334	NTC	9
63230428	NTC_FAT09334	NTC	35
63230429	NTC_FAT09334	NTC	63
63230430	NTC_FAT09334	NTC	42
63230431	NTC_FAT09334	NTC	32
63230432	NTC_FAT09334	NTC	22
63230433	NTC_FAT09334	NTC	56
63230434	NTC_FAT09334	NTC	26
63230435	NTC_FAT09334	NTC	42
63230436	NTC_FAT09334	NTC	23
63230437	NTC_FAT09334	NTC	31
63230438	NTC_FAT09334	NTC	37
63230439	NTC_FAT09334	NTC	33
63230440	NTC_FAT09334	NTC	32
63230441	NTC_FAT09334	NTC	41
63230442	NTC_FAT09334	NTC	37
63230443	NTC_FAT09334	NTC	35
63230444	NTC_FAT09334	NTC	32
63230445	NTC_FAT09334	NTC	27
63230446	NTC_FAT09334	NTC	56
63230447	NTC_FAT09334	NTC	27
63230448	NTC_FAT09334	NTC	96
63230449	NTC_FAT09334	NTC	11
63230450	NTC_FAT09334	NTC	37
63230451	NTC_FAT09334	NTC	23
63230452	NTC_FAT09334	NTC	35
63230453	NTC_FAT09334	NTC	44
63230454	NTC_FAT09334	NTC	58
63230455	NTC_FAT09334	NTC	29
63230456	NTC_FAT09334	NTC	25
63230457	NTC_FAT09334	NTC	171
63230458	NTC_FAT09334	NTC	27
63230459	NTC_FAT09334	NTC	31
63230460	NTC_FAT09334	NTC	48
63230461	NTC_FAT09334	NTC	26
63230462	NTC_FAT09334	NTC	48
63230463	NTC_FAT09334	NTC	26
63230464	NTC_FAT09334	NTC	52
63230465	NTC_FAT09334	NTC	35
63230466	NTC_FAT09334	NTC	30
63230467	NTC_FAT09334	NTC	97
63230468	NTC_FAT09334	NTC	52
63230469	NTC_FAT09334	NTC	24
63230470	NTC_FAT09334	NTC	63
63230471	NTC_FAT09334	NTC	33
63230472	NTC_FAT09334	NTC	27
63230473	NTC_FAT09334	NTC	81
63230474	NTC_FAT09334	NTC	61
63230475	NTC_FAT09334	NTC	37
63230476	NTC_FAT09334	NTC	31
63230477	NTC_FAT09334	NTC	56
63230478	NTC_FAT09334	NTC	50
63230479	NTC_FAT09334	NTC	54
63230480	NTC_FAT09334	NTC	32
63230481	NTC_FAT09334	NTC	29
63230482	NTC_FAT09334	NTC	43
63230483	NTC_FAT09334	NTC	39
63230484	NTC_FAT09334	NTC	51
63230485	NTC_FAT09334	NTC	160
63230486	NTC_FAT09334	NTC	110
63230487	NTC_FAT09334	NTC	41
63230488	NTC_FAT09334	NTC	64
63230489	NTC_FAT09334	NTC	32
63230490	NTC_FAT09334	NTC	277
63230491	NTC_FAT09334	NTC	24
63230492	NTC_FAT09334	NTC	71
63230493	NTC_FAT09334	NTC	36
63230494	NTC_FAT09334	NTC	74
63230495	NTC_FAT09334	NTC	41
63230496	NTC_FAT09334	NTC	34
63230497	NTC_FAT09334	NTC	73
63230498	NTC_FAT09334	NTC	44
63230499	NTC_FAT09334	NTC	43
63230500	NTC_FAT09334	NTC	52
63230501	NTC_FAT09334	NTC	121
63230502	NTC_FAT09334	NTC	82
63230503	NTC_FAT09334	NTC	25
63230504	NTC_FAT09334	NTC	39
63230505	NTC_FAT09334	NTC	44
63230506	NTC_FAT09334	NTC	39
63230507	NTC_FAT09334	NTC	43
63230508	NTC_FAT09334	NTC	38
63230509	NTC_FAT09334	NTC	63
63230510	NTC_FAT09334	NTC	115
63230511	NTC_FAT09334	NTC	28
63230512	NTC_FAT09334	NTC	55
63230513	NTC_FAT09334	NTC	30
63230514	NTC_FAT09334	NTC	26
63230515	NTC_FAT09334	NTC	88
63230516	NTC_FAT09334	NTC	42
63230517	NTC_FAT09334	NTC	40
63230518	NTC_FAT09334	NTC	44
63230519	NTC_FAT09334	NTC	28
63230520	NTC_FAT09334	NTC	25
63230521	NTC_FAT09334	NTC	105
63230522	NTC_FAT09334	NTC	85
63230523	NTC_FAT09334	NTC	23
63230524	NTC_FAT09334	NTC	24
63230525	NTC_FAT09334	NTC	119
63230526	NTC_FAT09334	NTC	32
63230527	NTC_FAT09334	NTC	38
63230528	NTC_FAT09334	NTC	35
63230529	NTC_FAT09334	NTC	28
63230530	NTC_FAT09334	NTC	100
63230531	NTC_FAT09334	NTC	33
63230532	NTC_FAT09334	NTC	115
63230533	NTC_FAT09334	NTC	41
63230534	NTC_FAT09334	NTC	28
63230535	NTC_FAT09334	NTC	328
63230536	NTC_FAT09334	NTC	19
63230537	NTC_FAT09334	NTC	128
63230538	NTC_FAT09334	NTC	35
63230539	NTC_FAT09334	NTC	32
63230540	NTC_FAT09334	NTC	125
63230541	NTC_FAT09334	NTC	23
63230542	NTC_FAT09334	NTC	35
63230543	NTC_FAT09334	NTC	37
63230544	NTC_FAT09334	NTC	132
63230545	NTC_FAT09334	NTC	47
63230546	NTC_FAT09334	NTC	223
63230547	NTC_FAT09334	NTC	58
63230548	NTC_FAT09334	NTC	42
63230549	NTC_FAT09334	NTC	39
63230550	NTC_FAT09334	NTC	159
63230551	NTC_FAT09334	NTC	30
63230552	NTC_FAT09334	NTC	36
63230553	NTC_FAT09334	NTC	30
63230554	NTC_FAT09334	NTC	35
63230555	NTC_FAT09334	NTC	24
63230556	NTC_FAT09334	NTC	26
63230557	NTC_FAT09334	NTC	63
63230558	NTC_FAT09334	NTC	39
63230559	NTC_FAT09334	NTC	52
63230560	NTC_FAT09334	NTC	126
63230561	NTC_FAT09334	NTC	30
63230562	NTC_FAT09334	NTC	98
63230563	NTC_FAT09334	NTC	59
63230564	NTC_FAT09334	NTC	28
63230565	NTC_FAT09334	NTC	25
63230566	NTC_FAT09334	NTC	34
63230567	NTC_FAT09334	NTC	17
63230568	NTC_FAT09334	NTC	24
63230569	NTC_FAT09334	NTC	10
63230570	NTC_FAT09334	NTC	141
63230571	NTC_FAT09334	NTC	29
63230572	NTC_FAT09334	NTC	40
63230573	NTC_FAT09334	NTC	89
63230574	NTC_FAT09334	NTC	37
63230575	NTC_FAT09334	NTC	61
63230576	NTC_FAT09334	NTC	43
63230577	NTC_FAT09334	NTC	36
63230578	NTC_FAT09334	NTC	27
63230579	NTC_FAT09334	NTC	56
63230580	NTC_FAT09334	NTC	129
63230581	NTC_FAT09334	NTC	35
63230582	NTC_FAT09334	NTC	26
63230583	NTC_FAT09334	NTC	30
63230584	NTC_FAT09334	NTC	33
63230585	NTC_FAT09334	NTC	18
63230586	NTC_FAT09334	NTC	57
63230587	NTC_FAT09334	NTC	54
63230588	NTC_FAT09334	NTC	119
63230589	NTC_FAT09334	NTC	37
63230590	NTC_FAT09334	NTC	47
63230591	NTC_FAT09334	NTC	49
63230592	NTC_FAT09334	NTC	34
63230593	NTC_FAT09334	NTC	42
63230594	NTC_FAT09334	NTC	34
63230595	NTC_FAT09334	NTC	46
63230596	NTC_FAT09334	NTC	26
63230597	NTC_FAT09334	NTC	32
63230598	NTC_FAT09334	NTC	38
63230599	NTC_FAT09334	NTC	148
63230600	NTC_FAT09334	NTC	58
63230601	NTC_FAT09334	NTC	47
63230602	NTC_FAT09334	NTC	35
63230603	NTC_FAT09334	NTC	46
63230604	NTC_FAT09334	NTC	34
63230605	NTC_FAT09334	NTC	15
63230606	NTC_FAT09334	NTC	29
63230607	NTC_FAT09334	NTC	57
63230608	NTC_FAT09334	NTC	14
63230609	NTC_FAT09334	NTC	106
63230610	NTC_FAT09334	NTC	220
63230611	NTC_FAT09334	NTC	32
63230612	NTC_FAT09334	NTC	37
63230613	NTC_FAT09334	NTC	31
63230614	NTC_FAT09334	NTC	44
63230615	NTC_FAT09334	NTC	76
63230616	NTC_FAT09334	NTC	25
63230617	NTC_FAT09334	NTC	85
63230618	NTC_FAT09334	NTC	21
63230619	NTC_FAT09334	NTC	30
63230620	NTC_FAT09334	NTC	108
63230621	NTC_FAT09334	NTC	30
63230622	NTC_FAT09334	NTC	25
63230623	NTC_FAT09334	NTC	52
63230624	NTC_FAT09334	NTC	50
63230625	NTC_FAT09334	NTC	43
63230626	NTC_FAT09334	NTC	46
63230627	NTC_FAT09334	NTC	36
63230628	NTC_FAT09334	NTC	27
63230629	NTC_FAT09334	NTC	41
63230630	NTC_FAT09334	NTC	49
63230631	NTC_FAT09334	NTC	35
63230632	NTC_FAT09334	NTC	25
63230633	NTC_FAT09334	NTC	31
63230634	NTC_FAT09334	NTC	75
63230635	NTC_FAT09334	NTC	36
63230636	NTC_FAT09334	NTC	10
63230637	NTC_FAT09334	NTC	16
63230638	NTC_FAT09334	NTC	36
63230639	NTC_FAT09334	NTC	32
63230640	NTC_FAT09334	NTC	53
63230641	NTC_FAT09334	NTC	297
63230642	NTC_FAT09334	NTC	30
63230643	NTC_FAT09334	NTC	66
63230644	NTC_FAT09334	NTC	90
63230645	NTC_FAT09334	NTC	41
63230646	NTC_FAT09334	NTC	13
63230647	NTC_FAT09334	NTC	31
63230648	NTC_FAT09334	NTC	30
63230649	NTC_FAT09334	NTC	97
63230650	NTC_FAT09334	NTC	45
63230651	NTC_FAT09334	NTC	33
63230652	NTC_FAT09334	NTC	31
63230653	NTC_FAT09334	NTC	70
63230654	NTC_FAT09334	NTC	42
63230655	NTC_FAT09334	NTC	27
63230656	NTC_FAT09334	NTC	53
63230657	NTC_FAT09334	NTC	33
63230658	NTC_FAT09334	NTC	41
63230659	NTC_FAT09334	NTC	35
63230660	NTC_FAT09334	NTC	28
63230661	NTC_FAT09334	NTC	40
63230662	NTC_FAT09334	NTC	35
63230663	NTC_FAT09334	NTC	25
63230664	NTC_FAT09334	NTC	29
63230665	NTC_FAT09334	NTC	16
63230666	NTC_FAT09334	NTC	31
63230667	NTC_FAT09334	NTC	34
63230668	NTC_FAT09334	NTC	38
63230669	NTC_FAT09334	NTC	43
63230670	NTC_FAT09334	NTC	40
63230671	NTC_FAT09334	NTC	62
63230672	NTC_FAT09334	NTC	92
63230673	NTC_FAT09334	NTC	55
63230674	NTC_FAT09334	NTC	66
63230675	NTC_FAT09334	NTC	130
63230676	NTC_FAT09334	NTC	42
63230677	NTC_FAT09334	NTC	35
63230678	NTC_FAT09334	NTC	35
63230679	NTC_FAT09334	NTC	29
63230680	NTC_FAT09334	NTC	34
63230681	NTC_FAT09334	NTC	43
63230682	NTC_FAT09334	NTC	37
63230683	NTC_FAT09334	NTC	47
63230684	NTC_FAT09334	NTC	33
63230685	NTC_FAT09334	NTC	28
63230686	NTC_FAT09334	NTC	32
63230687	NTC_FAT09334	NTC	47
63230688	NTC_FAT09334	NTC	113
63230689	NTC_FAT09334	NTC	47
63230690	NTC_FAT09334	NTC	48
63230691	NTC_FAT09334	NTC	33
63230692	NTC_FAT09334	NTC	32
63230693	NTC_FAT09334	NTC	34
63230694	NTC_FAT09334	NTC	26
63230695	NTC_FAT09334	NTC	31
63230696	NTC_FAT09334	NTC	42
63230697	NTC_FAT09334	NTC	37
63230698	NTC_FAT09334	NTC	34
63230699	NTC_FAT09334	NTC	35
63230700	NTC_FAT09334	NTC	42
63230701	NTC_FAT09334	NTC	43
63230702	NTC_FAT09334	NTC	65
63230703	NTC_FAT09334	NTC	32
63230704	NTC_FAT09334	NTC	77
63230705	NTC_FAT09334	NTC	277
63230706	NTC_FAT09334	NTC	12
63230707	NTC_FAT09334	NTC	26
63230708	NTC_FAT09334	NTC	50
63230709	NTC_FAT09334	NTC	68
63230710	NTC_FAT09334	NTC	60
63230711	NTC_FAT09334	NTC	33
63230712	NTC_FAT09334	NTC	23
63230713	NTC_FAT09334	NTC	42
63230714	NTC_FAT09334	NTC	57
63230715	NTC_FAT09334	NTC	28
63230716	NTC_FAT09334	NTC	14
63230717	NTC_FAT09334	NTC	26
63230718	NTC_FAT09334	NTC	86
63230719	NTC_FAT09334	NTC	31
63230720	NTC_FAT09334	NTC	69
63230721	NTC_FAT09334	NTC	16
63230722	NTC_FAT09334	NTC	36
63230723	NTC_FAT09334	NTC	45
63230724	NTC_FAT09334	NTC	34
63230725	NTC_FAT09334	NTC	35
63230726	NTC_FAT09334	NTC	182
63230727	NTC_FAT09334	NTC	35
63230728	NTC_FAT09334	NTC	29
63230729	NTC_FAT09334	NTC	30
63230730	NTC_FAT09334	NTC	49
63230731	NTC_FAT09334	NTC	35
63230732	NTC_FAT09334	NTC	35
63230733	NTC_FAT09334	NTC	34
63230734	NTC_FAT09334	NTC	33
63230735	NTC_FAT09334	NTC	39
63230736	NTC_FAT09334	NTC	56
63230737	NTC_FAT09334	NTC	22
63230738	NTC_FAT09334	NTC	34
63230739	NTC_FAT09334	NTC	28
63230740	NTC_FAT09334	NTC	54
63230741	NTC_FAT09334	NTC	79
63230742	NTC_FAT09334	NTC	30
63230743	NTC_FAT09334	NTC	33
63230744	NTC_FAT09334	NTC	52
63230745	NTC_FAT09334	NTC	27
63230746	NTC_FAT09334	NTC	49
63230747	NTC_FAT09334	NTC	43
63230748	NTC_FAT09334	NTC	43
63230749	NTC_FAT09334	NTC	50
63230750	NTC_FAT09334	NTC	39
63230751	NTC_FAT09334	NTC	50
63230752	NTC_FAT09334	NTC	32
63230753	NTC_FAT09334	NTC	94
63230754	NTC_FAT09334	NTC	42
63230755	NTC_FAT09334	NTC	25
63230756	NTC_FAT09334	NTC	22
63230757	NTC_FAT09334	NTC	27
63230758	NTC_FAT09334	NTC	54
63230759	NTC_FAT09334	NTC	22
63230760	NTC_FAT09334	NTC	46
63230761	NTC_FAT09334	NTC	50
63230762	NTC_FAT09334	NTC	37
63230763	NTC_FAT09334	NTC	34
63230764	NTC_FAT09334	NTC	38
63230765	NTC_FAT09334	NTC	62
63230766	NTC_FAT09334	NTC	33
63230767	NTC_FAT09334	NTC	42
63230768	NTC_FAT09334	NTC	14
63230769	NTC_FAT09334	NTC	24
63230770	NTC_FAT09334	NTC	28
63230771	NTC_FAT09334	NTC	95
63230772	NTC_FAT09334	NTC	129
63230773	NTC_FAT09334	NTC	9
63230774	NTC_FAT09334	NTC	43
63230775	NTC_FAT09334	NTC	54
63230776	NTC_FAT09334	NTC	22
63230777	NTC_FAT09334	NTC	15
63230778	NTC_FAT09334	NTC	44
63230779	NTC_FAT09334	NTC	33
63230780	NTC_FAT09334	NTC	25
63230781	NTC_FAT09334	NTC	29
63230782	NTC_FAT09334	NTC	32
63230783	NTC_FAT09334	NTC	51
63230784	NTC_FAT09334	NTC	76
63230785	NTC_FAT09334	NTC	26
63230786	NTC_FAT09334	NTC	43
63230787	NTC_FAT09334	NTC	40
63230788	NTC_FAT09334	NTC	23
63230789	NTC_FAT09334	NTC	38
63230790	NTC_FAT09334	NTC	106
63230791	NTC_FAT09334	NTC	92
63230792	NTC_FAT09334	NTC	144
63230793	NTC_FAT09334	NTC	53
63230794	NTC_FAT09334	NTC	24
63230795	NTC_FAT09334	NTC	37
63230796	NTC_FAT09334	NTC	32
63230797	NTC_FAT09334	NTC	33
63230798	NTC_FAT09334	NTC	34
63230799	NTC_FAT09334	NTC	37
63230800	NTC_FAT09334	NTC	38
63230801	NTC_FAT09334	NTC	27
63230802	NTC_FAT09334	NTC	40
63230803	NTC_FAT09334	NTC	31
63230804	NTC_FAT09334	NTC	13
63230805	NTC_FAT09334	NTC	86
63230806	NTC_FAT09334	NTC	22
63230807	NTC_FAT09334	NTC	41
63230808	NTC_FAT09334	NTC	42
63230809	NTC_FAT09334	NTC	40
63230810	NTC_FAT09334	NTC	119
63230811	NTC_FAT09334	NTC	29
63230812	NTC_FAT09334	NTC	35
63230813	NTC_FAT09334	NTC	20
63230814	NTC_FAT09334	NTC	74
63230815	NTC_FAT09334	NTC	53
63230816	NTC_FAT09334	NTC	29
63230817	NTC_FAT09334	NTC	58
63230818	NTC_FAT09334	NTC	9
63230819	NTC_FAT09334	NTC	38
63230820	NTC_FAT09334	NTC	78
63230821	NTC_FAT09334	NTC	31
63230822	NTC_FAT09334	NTC	96
63230823	NTC_FAT09334	NTC	32
63230824	NTC_FAT09334	NTC	32
63230825	NTC_FAT09334	NTC	37
63230826	NTC_FAT09334	NTC	33
63230827	NTC_FAT09334	NTC	26
63230828	NTC_FAT09334	NTC	44
63230829	NTC_FAT09334	NTC	133
63230830	NTC_FAT09334	NTC	22
63230831	NTC_FAT09334	NTC	75
63230832	NTC_FAT09334	NTC	25
63230833	NTC_FAT09334	NTC	36
63230834	NTC_FAT09334	NTC	47
63230835	NTC_FAT09334	NTC	48
63230836	NTC_FAT09334	NTC	67
63230837	NTC_FAT09334	NTC	68
63230838	NTC_FAT09334	NTC	24
63230839	NTC_FAT09334	NTC	47
63230840	NTC_FAT09334	NTC	42
63230841	NTC_FAT09334	NTC	90
63230842	NTC_FAT09334	NTC	32
63230843	NTC_FAT09334	NTC	28
63230844	NTC_FAT09334	NTC	71
63230845	NTC_FAT09334	NTC	81
63230846	NTC_FAT09334	NTC	54
63230847	NTC_FAT09334	NTC	31
63230848	NTC_FAT09334	NTC	34
63230849	NTC_FAT09334	NTC	103
63230850	NTC_FAT09334	NTC	27
63230851	NTC_FAT09334	NTC	47
63230852	NTC_FAT09334	NTC	63
63230853	NTC_FAT09334	NTC	50
63230854	NTC_FAT09334	NTC	27
63230855	NTC_FAT09334	NTC	23
63230856	NTC_FAT09334	NTC	30
63230857	NTC_FAT09334	NTC	55
63230858	NTC_FAT09334	NTC	35
63230859	NTC_FAT09334	NTC	24
63230860	NTC_FAT09334	NTC	32
63230861	NTC_FAT09334	NTC	44
63230862	NTC_FAT09334	NTC	41
63230863	NTC_FAT09334	NTC	36
63230864	NTC_FAT09334	NTC	30
63230865	NTC_FAT09334	NTC	35
63230866	NTC_FAT09334	NTC	38
63230867	NTC_FAT09334	NTC	31
63230868	NTC_FAT09334	NTC	25
63230869	NTC_FAT09334	NTC	30
63230870	NTC_FAT09334	NTC	47
63230871	NTC_FAT09334	NTC	30
63230872	NTC_FAT09334	NTC	38
63230873	NTC_FAT09334	NTC	67
63230874	NTC_FAT09334	NTC	39
63230875	NTC_FAT09334	NTC	38
63230876	NTC_FAT09334	NTC	41
63230877	NTC_FAT09334	NTC	36
63230878	NTC_FAT09334	NTC	83
63230879	NTC_FAT09334	NTC	26
63230880	NTC_FAT09334	NTC	66
63230881	NTC_FAT09334	NTC	35
63230882	NTC_FAT09334	NTC	76
63230883	NTC_FAT09334	NTC	42
63230884	NTC_FAT09334	NTC	40
63230885	NTC_FAT09334	NTC	31
63230886	NTC_FAT09334	NTC	29
63230887	NTC_FAT09334	NTC	47
63230888	NTC_FAT09334	NTC	58
63230889	NTC_FAT09334	NTC	27
63230890	NTC_FAT09334	NTC	91
63230891	NTC_FAT09334	NTC	50
63230892	NTC_FAT09334	NTC	21
63230893	NTC_FAT09334	NTC	16
63230894	NTC_FAT09334	NTC	33
63230895	NTC_FAT09334	NTC	68
63230896	NTC_FAT09334	NTC	39
63230897	NTC_FAT09334	NTC	8
63230898	NTC_FAT09334	NTC	72
63230899	NTC_FAT09334	NTC	67
63230900	NTC_FAT09334	NTC	66
63230901	NTC_FAT09334	NTC	57
63230902	NTC_FAT09334	NTC	36
63230903	NTC_FAT09334	NTC	36
63230904	NTC_FAT09334	NTC	48
63230905	NTC_FAT09334	NTC	37
63230906	NTC_FAT09334	NTC	42
63230907	NTC_FAT09334	NTC	34
63230908	NTC_FAT09334	NTC	39
63230909	NTC_FAT09334	NTC	144
63230910	NTC_FAT09334	NTC	50
63230911	NTC_FAT09334	NTC	40
63230912	NTC_FAT09334	NTC	32
63230913	NTC_FAT09334	NTC	98
63230914	NTC_FAT09334	NTC	42
63230915	NTC_FAT09334	NTC	186
63230916	NTC_FAT09334	NTC	15
63230917	NTC_FAT09334	NTC	32
63230918	NTC_FAT09334	NTC	30
63230919	NTC_FAT09334	NTC	39
63230920	NTC_FAT09334	NTC	195
63230921	NTC_FAT09334	NTC	38
63230922	NTC_FAT09334	NTC	33
63230923	NTC_FAT09334	NTC	46
63230924	NTC_FAT09334	NTC	114
63230925	NTC_FAT09334	NTC	42
63230926	NTC_FAT09334	NTC	53
63230927	NTC_FAT09334	NTC	33
63230928	NTC_FAT09334	NTC	34
63230929	NTC_FAT09334	NTC	57
63230930	NTC_FAT09334	NTC	51
63230931	NTC_FAT09334	NTC	92
63230932	NTC_FAT09334	NTC	54
63230933	NTC_FAT09334	NTC	26
63230934	NTC_FAT09334	NTC	33
63230935	NTC_FAT09334	NTC	137
63230936	NTC_FAT09334	NTC	35
63230937	NTC_FAT09334	NTC	46
63230938	NTC_FAT09334	NTC	24
63230939	NTC_FAT09334	NTC	36
63230940	NTC_FAT09334	NTC	37
63230941	NTC_FAT09334	NTC	53
63230942	NTC_FAT09334	NTC	27
63230943	NTC_FAT09334	NTC	33
63230944	NTC_FAT09334	NTC	59
63230945	NTC_FAT09334	NTC	200
63230946	NTC_FAT09334	NTC	37
63230947	NTC_FAT09334	NTC	37
63230948	NTC_FAT09334	NTC	36
63230949	NTC_FAT09334	NTC	166
63230950	NTC_FAT09334	NTC	27
63230951	NTC_FAT09334	NTC	33
63230952	NTC_FAT09334	NTC	36
63230953	NTC_FAT09334	NTC	48
63230954	NTC_FAT09334	NTC	43
63230955	NTC_FAT09334	NTC	26
63230956	NTC_FAT09334	NTC	52
63230957	NTC_FAT09334	NTC	37
63230958	NTC_FAT09334	NTC	26
63230959	NTC_FAT09334	NTC	26
63230960	NTC_FAT09334	NTC	28
63230961	NTC_FAT09334	NTC	48
63230962	NTC_FAT09334	NTC	12
63230963	NTC_FAT09334	NTC	39
63230964	NTC_FAT09334	NTC	35
63230965	NTC_FAT09334	NTC	34
63230966	NTC_FAT09334	NTC	34
63230967	NTC_FAT09334	NTC	47
63230968	NTC_FAT09334	NTC	122
63230969	NTC_FAT09334	NTC	28
63230970	NTC_FAT09334	NTC	29
63230971	NTC_FAT09334	NTC	61
63230972	NTC_FAT09334	NTC	27
63230973	NTC_FAT09334	NTC	53
63230974	NTC_FAT09334	NTC	25
63230975	NTC_FAT09334	NTC	27
63230976	NTC_FAT09334	NTC	47
63230977	NTC_FAT09334	NTC	15
63230978	NTC_FAT09334	NTC	48
63230979	NTC_FAT09334	NTC	31
63230980	NTC_FAT09334	NTC	27
63230981	NTC_FAT09334	NTC	252
63230982	NTC_FAT09334	NTC	49
63230983	NTC_FAT09334	NTC	30
63230984	NTC_FAT09334	NTC	29
63230985	NTC_FAT09334	NTC	35
63230986	NTC_FAT09334	NTC	19
63230987	NTC_FAT09334	NTC	55
63230988	NTC_FAT09334	NTC	28
63230989	NTC_FAT09334	NTC	19
63230990	NTC_FAT09334	NTC	35
63230991	NTC_FAT09334	NTC	11
63230992	NTC_FAT09334	NTC	38
63230993	NTC_FAT09334	NTC	121
63230994	NTC_FAT09334	NTC	32
63230995	NTC_FAT09334	NTC	33
63230996	NTC_FAT09334	NTC	24
63230997	NTC_FAT09334	NTC	29
63230998	NTC_FAT09334	NTC	39
63230999	NTC_FAT09334	NTC	31
63231000	NTC_FAT09334	NTC	36
63231001	NTC_FAT09334	NTC	46
63231002	NTC_FAT09334	NTC	42
63231003	NTC_FAT09334	NTC	23
63231004	NTC_FAT09334	NTC	28
63231005	NTC_FAT09334	NTC	39
63231006	NTC_FAT09334	NTC	106
63231007	NTC_FAT09334	NTC	102
63231008	NTC_FAT09334	NTC	50
63231009	NTC_FAT09334	NTC	26
63231010	NTC_FAT09334	NTC	38
63231011	NTC_FAT09334	NTC	9
63231012	NTC_FAT09334	NTC	52
63231013	NTC_FAT09334	NTC	41
63231014	NTC_FAT09334	NTC	51
63231015	NTC_FAT09334	NTC	31
63231016	NTC_FAT09334	NTC	29
63231017	NTC_FAT09334	NTC	36
63231018	NTC_FAT09334	NTC	34
63231019	NTC_FAT09334	NTC	31
63231020	NTC_FAT09334	NTC	30
63231021	NTC_FAT09334	NTC	29
63231022	NTC_FAT09334	NTC	34
63231023	NTC_FAT09334	NTC	110
63231024	NTC_FAT09334	NTC	7
63231025	NTC_FAT09334	NTC	104
63231026	NTC_FAT09334	NTC	35
63231027	NTC_FAT09334	NTC	38
63231028	NTC_FAT09334	NTC	49
63231029	NTC_FAT09334	NTC	401
63231030	NTC_FAT09334	NTC	38
63231031	NTC_FAT09334	NTC	45
63231032	NTC_FAT09334	NTC	45
63231033	NTC_FAT09334	NTC	24
63231034	NTC_FAT09334	NTC	52
63231035	NTC_FAT09334	NTC	38
63231036	NTC_FAT09334	NTC	53
63231037	NTC_FAT09334	NTC	58
63231038	NTC_FAT09334	NTC	92
63231039	NTC_FAT09334	NTC	46
63231040	NTC_FAT09334	NTC	51
63231041	NTC_FAT09334	NTC	54
63231042	NTC_FAT09334	NTC	85
63231043	NTC_FAT09334	NTC	42
63231044	NTC_FAT09334	NTC	32
63231045	NTC_FAT09334	NTC	35
63231046	NTC_FAT09334	NTC	27
63231047	NTC_FAT09334	NTC	36
63231048	NTC_FAT09334	NTC	58
63231049	NTC_FAT09334	NTC	44
63231050	NTC_FAT09334	NTC	56
63231051	NTC_FAT09334	NTC	49
63231052	NTC_FAT09334	NTC	27
63231053	NTC_FAT09334	NTC	43
63231054	NTC_FAT09334	NTC	38
63231055	NTC_FAT09334	NTC	31
63231056	NTC_FAT09334	NTC	28
63231057	NTC_FAT09334	NTC	25
63231058	NTC_FAT09334	NTC	37
63231059	NTC_FAT09334	NTC	30
63231060	NTC_FAT09334	NTC	32
63231061	NTC_FAT09334	NTC	29
63231062	NTC_FAT09334	NTC	53
63231063	NTC_FAT09334	NTC	31
63231064	NTC_FAT09334	NTC	50
63231065	NTC_FAT09334	NTC	26
63231066	NTC_FAT09334	NTC	45
63231067	NTC_FAT09334	NTC	42
63231068	NTC_FAT09334	NTC	34
63231069	NTC_FAT09334	NTC	32
63231070	NTC_FAT09334	NTC	55
63231071	NTC_FAT09334	NTC	35
63231072	NTC_FAT09334	NTC	32
63231073	NTC_FAT09334	NTC	43
63231074	NTC_FAT09334	NTC	45
63231075	NTC_FAT09334	NTC	29
63231076	NTC_FAT09334	NTC	56
63231077	NTC_FAT09334	NTC	67
63231078	NTC_FAT09334	NTC	27
63231079	NTC_FAT09334	NTC	104
63231080	NTC_FAT09334	NTC	103
63231081	NTC_FAT09334	NTC	52
63231082	NTC_FAT09334	NTC	84
63231083	NTC_FAT09334	NTC	34
63231084	NTC_FAT09334	NTC	15
63231085	NTC_FAT09334	NTC	59
63231086	NTC_FAT09334	NTC	35
63231087	NTC_FAT09334	NTC	44
63231088	NTC_FAT09334	NTC	49
63231089	NTC_FAT09334	NTC	41
63231090	NTC_FAT09334	NTC	48
63231091	NTC_FAT09334	NTC	29
63231092	NTC_FAT09334	NTC	41
63231093	NTC_FAT09334	NTC	37
63231094	NTC_FAT09334	NTC	63
63231095	NTC_FAT09334	NTC	104
63231096	NTC_FAT09334	NTC	18
63231097	NTC_FAT09334	NTC	32
63231098	NTC_FAT09334	NTC	54
63231099	NTC_FAT09334	NTC	27
63231100	NTC_FAT09334	NTC	105
63231101	NTC_FAT09334	NTC	35
63231102	NTC_FAT09334	NTC	34
63231103	NTC_FAT09334	NTC	47
63231104	NTC_FAT09334	NTC	30
63231105	NTC_FAT09334	NTC	37
63231106	NTC_FAT09334	NTC	74
63231107	NTC_FAT09334	NTC	125
63231108	NTC_FAT09334	NTC	56
63231109	NTC_FAT09334	NTC	50
63231110	NTC_FAT09334	NTC	33
63231111	NTC_FAT09334	NTC	64
63231112	NTC_FAT09334	NTC	36
63231113	NTC_FAT09334	NTC	30
63231114	NTC_FAT09334	NTC	42
63231115	NTC_FAT09334	NTC	65
63231116	NTC_FAT09334	NTC	105
63231117	NTC_FAT09334	NTC	32
63231118	NTC_FAT09334	NTC	25
63231119	NTC_FAT09334	NTC	67
63231120	NTC_FAT09334	NTC	39
63231121	NTC_FAT09334	NTC	22
63231122	NTC_FAT09334	NTC	46
63231123	NTC_FAT09334	NTC	30
63231124	NTC_FAT09334	NTC	82
63231125	NTC_FAT09334	NTC	41
63231126	NTC_FAT09334	NTC	27
63231127	NTC_FAT09334	NTC	44
63231128	NTC_FAT09334	NTC	42
63231129	NTC_FAT09334	NTC	41
63231130	NTC_FAT09334	NTC	25
63231131	NTC_FAT09334	NTC	11
63231132	NTC_FAT09334	NTC	53
63231133	NTC_FAT09334	NTC	28
63231134	NTC_FAT09334	NTC	17
63231135	NTC_FAT09334	NTC	10
63231136	NTC_FAT09334	NTC	28
63231137	NTC_FAT09334	NTC	105
63231138	NTC_FAT09334	NTC	47
63231139	NTC_FAT09334	NTC	126
63231140	NTC_FAT09334	NTC	35
63231141	NTC_FAT09334	NTC	220
63231142	NTC_FAT09334	NTC	60
63231143	NTC_FAT09334	NTC	138
63231144	NTC_FAT09334	NTC	29
63231145	NTC_FAT09334	NTC	25
63231146	NTC_FAT09334	NTC	27
63231147	NTC_FAT09334	NTC	30
63231148	NTC_FAT09334	NTC	41
63231149	NTC_FAT09334	NTC	99
63231150	NTC_FAT09334	NTC	87
63231151	NTC_FAT09334	NTC	29
63231152	NTC_FAT09334	NTC	24
63231153	NTC_FAT09334	NTC	48
63231154	NTC_FAT09334	NTC	56
63231155	NTC_FAT09334	NTC	29
63231156	NTC_FAT09334	NTC	31
63231157	NTC_FAT09334	NTC	142
63231158	NTC_FAT09334	NTC	36
63231159	NTC_FAT09334	NTC	224
63231160	NTC_FAT09334	NTC	36
63231161	NTC_FAT09334	NTC	28
63231162	NTC_FAT09334	NTC	169
63231163	NTC_FAT09334	NTC	30
63231164	NTC_FAT09334	NTC	31
63231165	NTC_FAT09334	NTC	38
63231166	NTC_FAT09334	NTC	9
63231167	NTC_FAT09334	NTC	88
63231168	NTC_FAT09334	NTC	43
63231169	NTC_FAT09334	NTC	28
63231170	NTC_FAT09334	NTC	80
63231171	NTC_FAT09334	NTC	35
63231172	NTC_FAT09334	NTC	40
63231173	NTC_FAT09334	NTC	42
63231174	NTC_FAT09334	NTC	74
63231175	NTC_FAT09334	NTC	34
63231176	NTC_FAT09334	NTC	37
63231177	NTC_FAT09334	NTC	32
63231178	NTC_FAT09334	NTC	90
63231179	NTC_FAT09334	NTC	13
63231180	NTC_FAT09334	NTC	50
63231181	NTC_FAT09334	NTC	40
63231182	NTC_FAT09334	NTC	156
63231183	NTC_FAT09334	NTC	36
63231184	NTC_FAT09334	NTC	38
63231185	NTC_FAT09334	NTC	19
63231186	NTC_FAT09334	NTC	28
63231187	NTC_FAT09334	NTC	24
63231188	NTC_FAT09334	NTC	31
63231189	NTC_FAT09334	NTC	23
63231190	NTC_FAT09334	NTC	30
63231191	NTC_FAT09334	NTC	23
63231192	NTC_FAT09334	NTC	37
63231193	NTC_FAT09334	NTC	50
63231194	NTC_FAT09334	NTC	74
63231195	NTC_FAT09334	NTC	28
63231196	NTC_FAT09334	NTC	33
63231197	NTC_FAT09334	NTC	100
63231198	NTC_FAT09334	NTC	32
63231199	NTC_FAT09334	NTC	38
63231200	NTC_FAT09334	NTC	79
63231201	NTC_FAT09334	NTC	29
63231202	NTC_FAT09334	NTC	25
63231203	NTC_FAT09334	NTC	27
63231204	NTC_FAT09334	NTC	30
63231205	NTC_FAT09334	NTC	17
63231206	NTC_FAT09334	NTC	36
63231207	NTC_FAT09334	NTC	41
63231208	NTC_FAT09334	NTC	27
63231209	NTC_FAT09334	NTC	30
63231210	NTC_FAT09334	NTC	48
63231211	NTC_FAT09334	NTC	44
63231212	NTC_FAT09334	NTC	35
63231213	NTC_FAT09334	NTC	36
63231214	NTC_FAT09334	NTC	255
63231215	NTC_FAT09334	NTC	74
63231216	NTC_FAT09334	NTC	36
63231217	NTC_FAT09334	NTC	94
63231218	NTC_FAT09334	NTC	40
63231219	NTC_FAT09334	NTC	24
63231220	NTC_FAT09334	NTC	56
63231221	NTC_FAT09334	NTC	38
63231222	NTC_FAT09334	NTC	75
63231223	NTC_FAT09334	NTC	36
63231224	NTC_FAT09334	NTC	40
63231225	NTC_FAT09334	NTC	37
63231226	NTC_FAT09334	NTC	61
63231227	NTC_FAT09334	NTC	40
63231228	NTC_FAT09334	NTC	33
63231229	NTC_FAT09334	NTC	34
63231230	NTC_FAT09334	NTC	55
63231231	NTC_FAT09334	NTC	102
63231232	NTC_FAT09334	NTC	29
63231233	NTC_FAT09334	NTC	69
63231234	NTC_FAT09334	NTC	194
63231235	NTC_FAT09334	NTC	157
63231236	NTC_FAT09334	NTC	40
63231237	NTC_FAT09334	NTC	58
63231238	NTC_FAT09334	NTC	60
63231239	NTC_FAT09334	NTC	23
63231240	NTC_FAT09334	NTC	47
63231241	NTC_FAT09334	NTC	26
63231242	NTC_FAT09334	NTC	28
63231243	NTC_FAT09334	NTC	53
63231244	NTC_FAT09334	NTC	62
63231245	NTC_FAT09334	NTC	32
63231246	NTC_FAT09334	NTC	44
63231247	NTC_FAT09334	NTC	89
63231248	NTC_FAT09334	NTC	121
63231249	NTC_FAT09334	NTC	17
63231250	NTC_FAT09334	NTC	32
63231251	NTC_FAT09334	NTC	64
63231252	NTC_FAT09334	NTC	44
63231253	NTC_FAT09334	NTC	63
63231254	NTC_FAT09334	NTC	24
63231255	NTC_FAT09334	NTC	86
63231256	NTC_FAT09334	NTC	36
63231257	NTC_FAT09334	NTC	34
63231258	NTC_FAT09334	NTC	24
63231259	NTC_FAT09334	NTC	118
63231260	NTC_FAT09334	NTC	157
63231261	NTC_FAT09334	NTC	70
63231262	NTC_FAT09334	NTC	52
63231263	NTC_FAT09334	NTC	31
63231264	NTC_FAT09334	NTC	43
63231265	NTC_FAT09334	NTC	35
63231266	NTC_FAT09334	NTC	44
63231267	NTC_FAT09334	NTC	29
63231268	NTC_FAT09334	NTC	197
63231269	NTC_FAT09334	NTC	88
63231270	NTC_FAT09334	NTC	45
63231271	NTC_FAT09334	NTC	27
63231272	NTC_FAT09334	NTC	52
63231273	NTC_FAT09334	NTC	30
63231274	NTC_FAT09334	NTC	30
63231275	NTC_FAT09334	NTC	37
63231276	NTC_FAT09334	NTC	24
63231277	NTC_FAT09334	NTC	29
63231278	NTC_FAT09334	NTC	53
63231279	NTC_FAT09334	NTC	114
63231280	NTC_FAT09334	NTC	27
63231281	NTC_FAT09334	NTC	14
63231282	NTC_FAT09334	NTC	22
63231283	NTC_FAT09334	NTC	29
63231284	NTC_FAT09334	NTC	32
63231285	NTC_FAT09334	NTC	23
63231286	NTC_FAT09334	NTC	35
63231287	NTC_FAT09334	NTC	40
63231288	NTC_FAT09334	NTC	31
63231289	NTC_FAT09334	NTC	33
63231290	NTC_FAT09334	NTC	29
63231291	NTC_FAT09334	NTC	35
63231292	NTC_FAT09334	NTC	31
63231293	NTC_FAT09334	NTC	23
63231294	NTC_FAT09334	NTC	55
63231295	NTC_FAT09334	NTC	135
63231296	NTC_FAT09334	NTC	34
63231297	NTC_FAT09334	NTC	88
63231298	NTC_FAT09334	NTC	33
63231299	NTC_FAT09334	NTC	25
63231300	NTC_FAT09334	NTC	27
63231301	NTC_FAT09334	NTC	39
63231302	NTC_FAT09334	NTC	39
63231303	NTC_FAT09334	NTC	32
63231304	NTC_FAT09334	NTC	45
63231305	NTC_FAT09334	NTC	98
63231306	NTC_FAT09334	NTC	148
63231307	NTC_FAT09334	NTC	33
63231308	NTC_FAT09334	NTC	54
63231309	NTC_FAT09334	NTC	36
63231310	NTC_FAT09334	NTC	36
63231311	NTC_FAT09334	NTC	73
63231312	NTC_FAT09334	NTC	38
63231313	NTC_FAT09334	NTC	59
63231314	NTC_FAT09334	NTC	15
63231315	NTC_FAT09334	NTC	50
63231316	NTC_FAT09334	NTC	58
63231317	NTC_FAT09334	NTC	40
63231318	NTC_FAT09334	NTC	12
63231319	NTC_FAT09334	NTC	27
63231320	NTC_FAT09334	NTC	181
63231321	NTC_FAT09334	NTC	184
63231322	NTC_FAT09334	NTC	12
63231323	NTC_FAT09334	NTC	52
63231324	NTC_FAT09334	NTC	39
63231325	NTC_FAT09334	NTC	112
63231326	NTC_FAT09334	NTC	24
63231327	NTC_FAT09334	NTC	40
63231328	NTC_FAT09334	NTC	50
63231329	NTC_FAT09334	NTC	31
63231330	NTC_FAT09334	NTC	34
63231331	NTC_FAT09334	NTC	42
63231332	NTC_FAT09334	NTC	34
63231333	NTC_FAT09334	NTC	28
63231334	NTC_FAT09334	NTC	44
63231335	NTC_FAT09334	NTC	33
63231336	NTC_FAT09334	NTC	31
63231337	NTC_FAT09334	NTC	48
63231338	NTC_FAT09334	NTC	125
63231339	NTC_FAT09334	NTC	42
63231340	NTC_FAT09334	NTC	32
63231341	NTC_FAT09334	NTC	32
63231342	NTC_FAT09334	NTC	31
63231343	NTC_FAT09334	NTC	63
63231344	NTC_FAT09334	NTC	256
63231345	NTC_FAT09334	NTC	36
63231346	NTC_FAT09334	NTC	26
63231347	NTC_FAT09334	NTC	38
63231348	NTC_FAT09334	NTC	39
63231349	NTC_FAT09334	NTC	38
63231350	NTC_FAT09334	NTC	60
63231351	NTC_FAT09334	NTC	76
63231352	NTC_FAT09334	NTC	33
63231353	NTC_FAT09334	NTC	28
63231354	NTC_FAT09334	NTC	38
63231355	NTC_FAT09334	NTC	32
63231356	NTC_FAT09334	NTC	34
63231357	NTC_FAT09334	NTC	24
63231358	NTC_FAT09334	NTC	29
63231359	NTC_FAT09334	NTC	32
63231360	NTC_FAT09334	NTC	35
63231361	NTC_FAT09334	NTC	36
63231362	NTC_FAT09334	NTC	26
63231363	NTC_FAT09334	NTC	116
63231364	NTC_FAT09334	NTC	247
63231365	NTC_FAT09334	NTC	44
63231366	NTC_FAT09334	NTC	29
63231367	NTC_FAT09334	NTC	50
63231368	NTC_FAT09334	NTC	11
63231369	NTC_FAT09334	NTC	21
63231370	NTC_FAT09334	NTC	40
63231371	NTC_FAT09334	NTC	17
63231372	NTC_FAT09334	NTC	42
63231373	NTC_FAT09334	NTC	39
63231374	NTC_FAT09334	NTC	48
63231375	NTC_FAT09334	NTC	36
63231376	NTC_FAT09334	NTC	38
63231377	NTC_FAT09334	NTC	31
63231378	NTC_FAT09334	NTC	55
63231379	NTC_FAT09334	NTC	81
63231380	NTC_FAT09334	NTC	43
63231381	NTC_FAT09334	NTC	64
63231382	NTC_FAT09334	NTC	29
63231383	NTC_FAT09334	NTC	138
63231384	NTC_FAT09334	NTC	42
63231385	NTC_FAT09334	NTC	56
63231386	NTC_FAT09334	NTC	21
63231387	NTC_FAT09334	NTC	63
63231388	NTC_FAT09334	NTC	30
63231389	NTC_FAT09334	NTC	26
63231390	NTC_FAT09334	NTC	38
63231391	NTC_FAT09334	NTC	38
63231392	NTC_FAT09334	NTC	51
63231393	NTC_FAT09334	NTC	62
63231394	NTC_FAT09334	NTC	30
63231395	NTC_FAT09334	NTC	30
63231396	NTC_FAT09334	NTC	52
63231397	NTC_FAT09334	NTC	25
63231398	NTC_FAT09334	NTC	17
63231399	NTC_FAT09334	NTC	36
63231400	NTC_FAT09334	NTC	113
63231401	NTC_FAT09334	NTC	28
63231402	NTC_FAT09334	NTC	45
63231403	NTC_FAT09334	NTC	89
63231404	NTC_FAT09334	NTC	10
63231405	NTC_FAT09334	NTC	66
63231406	NTC_FAT09334	NTC	31
63231407	NTC_FAT09334	NTC	44
63231408	NTC_FAT09334	NTC	14
63231409	NTC_FAT09334	NTC	33
63231410	NTC_FAT09334	NTC	254
63231411	NTC_FAT09334	NTC	41
63231412	NTC_FAT09334	NTC	81
63231413	NTC_FAT09334	NTC	48
63231414	NTC_FAT09334	NTC	29
63231415	NTC_FAT09334	NTC	43
63231416	NTC_FAT09334	NTC	105
63231417	NTC_FAT09334	NTC	31
63231418	NTC_FAT09334	NTC	43
63231419	NTC_FAT09334	NTC	23
63231420	NTC_FAT09334	NTC	231
63231421	NTC_FAT09334	NTC	52
63231422	NTC_FAT09334	NTC	139
63231423	NTC_FAT09334	NTC	29
63231424	NTC_FAT09334	NTC	9
63231425	NTC_FAT09334	NTC	72
63231426	NTC_FAT09334	NTC	32
63231427	NTC_FAT09334	NTC	44
63231428	NTC_FAT09334	NTC	124
63231429	NTC_FAT09334	NTC	32
63231430	NTC_FAT09334	NTC	12
63231431	NTC_FAT09334	NTC	72
63231432	NTC_FAT09334	NTC	41
63231433	NTC_FAT09334	NTC	153
63231434	NTC_FAT09334	NTC	43
63231435	NTC_FAT09334	NTC	46
63231436	NTC_FAT09334	NTC	43
63231437	NTC_FAT09334	NTC	124
63231438	NTC_FAT09334	NTC	34
63231439	NTC_FAT09334	NTC	35
63231440	NTC_FAT09334	NTC	31
63231441	NTC_FAT09334	NTC	29
63231442	NTC_FAT09334	NTC	34
63231443	NTC_FAT09334	NTC	64
63231444	NTC_FAT09334	NTC	56
63231445	NTC_FAT09334	NTC	55
63231446	NTC_FAT09334	NTC	30
63231447	NTC_FAT09334	NTC	36
63231448	NTC_FAT09334	NTC	22
63231449	NTC_FAT09334	NTC	36
63231450	NTC_FAT09334	NTC	49
63231451	NTC_FAT09334	NTC	16
63231452	NTC_FAT09334	NTC	60
63231453	NTC_FAT09334	NTC	26
63231454	NTC_FAT09334	NTC	79
63231455	NTC_FAT09334	NTC	14
63231456	NTC_FAT09334	NTC	40
63231457	NTC_FAT09334	NTC	172
63231458	NTC_FAT09334	NTC	57
63231459	NTC_FAT09334	NTC	116
63231460	NTC_FAT09334	NTC	58
63231461	NTC_FAT09334	NTC	25
63231462	NTC_FAT09334	NTC	27
63231463	NTC_FAT09334	NTC	31
63231464	NTC_FAT09334	NTC	30
63231465	NTC_FAT09334	NTC	19
63231466	NTC_FAT09334	NTC	82
63231467	NTC_FAT09334	NTC	180
63231468	NTC_FAT09334	NTC	23
63231469	NTC_FAT09334	NTC	78
63231470	NTC_FAT09334	NTC	27
63231471	NTC_FAT09334	NTC	41
63231472	NTC_FAT09334	NTC	49
63231473	NTC_FAT09334	NTC	38
63231474	NTC_FAT09334	NTC	47
63231475	NTC_FAT09334	NTC	27
63231476	NTC_FAT09334	NTC	36
63231477	NTC_FAT09334	NTC	35
63231478	NTC_FAT09334	NTC	56
63231479	NTC_FAT09334	NTC	52
63231480	NTC_FAT09334	NTC	21
63231481	NTC_FAT09334	NTC	26
63231482	NTC_FAT09334	NTC	109
63231483	NTC_FAT09334	NTC	28
63231484	NTC_FAT09334	NTC	23
63231485	NTC_FAT09334	NTC	52
63231486	NTC_FAT09334	NTC	55
63231487	NTC_FAT09334	NTC	9
63231488	NTC_FAT09334	NTC	53
63231489	NTC_FAT09334	NTC	187
63231490	NTC_FAT09334	NTC	7
63231491	NTC_FAT09334	NTC	71
63231492	NTC_FAT09334	NTC	22
63231493	NTC_FAT09334	NTC	32
63231494	NTC_FAT09334	NTC	9
63231495	NTC_FAT09334	NTC	40
63231496	NTC_FAT09334	NTC	35
63231497	NTC_FAT09334	NTC	91
63231498	NTC_FAT09334	NTC	43
63231499	NTC_FAT09334	NTC	46
63231500	NTC_FAT09334	NTC	59
63231501	NTC_FAT09334	NTC	37
63231502	NTC_FAT09334	NTC	62
63231503	NTC_FAT09334	NTC	29
63231504	NTC_FAT09334	NTC	32
63231505	NTC_FAT09334	NTC	59
63231506	NTC_FAT09334	NTC	32
63231507	NTC_FAT09334	NTC	30
63231508	NTC_FAT09334	NTC	69
63231509	NTC_FAT09334	NTC	49
63231510	NTC_FAT09334	NTC	31
63231511	NTC_FAT09334	NTC	41
63231512	NTC_FAT09334	NTC	34
63231513	NTC_FAT09334	NTC	108
63231514	NTC_FAT09334	NTC	25
63231515	NTC_FAT09334	NTC	33
63231516	NTC_FAT09334	NTC	11
63231517	NTC_FAT09334	NTC	36
63231518	NTC_FAT09334	NTC	24
63231519	NTC_FAT09334	NTC	42
63231520	NTC_FAT09334	NTC	52
63231521	NTC_FAT09334	NTC	32
63231522	NTC_FAT09334	NTC	23
63231523	NTC_FAT09334	NTC	27
63231524	NTC_FAT09334	NTC	46
63231525	NTC_FAT09334	NTC	57
63231526	NTC_FAT09334	NTC	28
63231527	NTC_FAT09334	NTC	82
63231528	NTC_FAT09334	NTC	74
63231529	NTC_FAT09334	NTC	25
63231530	NTC_FAT09334	NTC	89
63231531	NTC_FAT09334	NTC	75
63231532	NTC_FAT09334	NTC	41
63231533	NTC_FAT09334	NTC	60
63231534	NTC_FAT09334	NTC	64
63231535	NTC_FAT09334	NTC	28
63231536	NTC_FAT09334	NTC	25
63231537	NTC_FAT09334	NTC	44
63231538	NTC_FAT09334	NTC	33
63231539	NTC_FAT09334	NTC	32
63231540	NTC_FAT09334	NTC	38
63231541	NTC_FAT09334	NTC	47
63231542	NTC_FAT09334	NTC	40
63231543	NTC_FAT09334	NTC	14
63231544	NTC_FAT09334	NTC	36
63231545	NTC_FAT09334	NTC	30
63231546	NTC_FAT09334	NTC	36
63231547	NTC_FAT09334	NTC	31
63231548	NTC_FAT09334	NTC	155
63231549	NTC_FAT09334	NTC	31
63231550	NTC_FAT09334	NTC	33
63231551	NTC_FAT09334	NTC	26
63231552	NTC_FAT09334	NTC	28
63231553	NTC_FAT09334	NTC	103
63231554	NTC_FAT09334	NTC	40
63231555	NTC_FAT09334	NTC	82
63231556	NTC_FAT09334	NTC	46
63231557	NTC_FAT09334	NTC	26
63231558	NTC_FAT09334	NTC	25
63231559	NTC_FAT09334	NTC	100
63231560	NTC_FAT09334	NTC	69
63231561	NTC_FAT09334	NTC	25
63231562	NTC_FAT09334	NTC	75
63231563	NTC_FAT09334	NTC	47
63231564	NTC_FAT09334	NTC	68
63231565	NTC_FAT09334	NTC	37
63231566	NTC_FAT09334	NTC	27
63231567	NTC_FAT09334	NTC	32
63231568	NTC_FAT09334	NTC	45
63231569	NTC_FAT09334	NTC	66
63231570	NTC_FAT09334	NTC	46
63231571	NTC_FAT09334	NTC	22
63231572	NTC_FAT09334	NTC	61
63231573	NTC_FAT09334	NTC	108
63231574	NTC_FAT09334	NTC	32
63231575	NTC_FAT09334	NTC	34
63231576	NTC_FAT09334	NTC	38
63231577	NTC_FAT09334	NTC	35
63231578	NTC_FAT09334	NTC	43
63231579	NTC_FAT09334	NTC	39
63231580	NTC_FAT09334	NTC	102
63231581	NTC_FAT09334	NTC	54
63231582	NTC_FAT09334	NTC	40
63231583	NTC_FAT09334	NTC	35
63231584	NTC_FAT09334	NTC	41
63231585	NTC_FAT09334	NTC	40
63231586	NTC_FAT09334	NTC	78
63231587	NTC_FAT09334	NTC	50
63231588	NTC_FAT09334	NTC	28
63231589	NTC_FAT09334	NTC	27
63231590	NTC_FAT09334	NTC	70
63231591	NTC_FAT09334	NTC	38
63231592	NTC_FAT09334	NTC	103
63231593	NTC_FAT09334	NTC	53
63231594	NTC_FAT09334	NTC	48
63231595	NTC_FAT09334	NTC	24
63231596	NTC_FAT09334	NTC	34
63231597	NTC_FAT09334	NTC	132
63231598	NTC_FAT09334	NTC	55
63231599	NTC_FAT09334	NTC	36
63231600	NTC_FAT09334	NTC	36
63231601	NTC_FAT09334	NTC	52
63231602	NTC_FAT09334	NTC	38
63231603	NTC_FAT09334	NTC	16
63231604	NTC_FAT09334	NTC	46
63231605	NTC_FAT09334	NTC	113
63231606	NTC_FAT09334	NTC	26
63231607	NTC_FAT09334	NTC	30
63231608	NTC_FAT09334	NTC	27
63231609	NTC_FAT09334	NTC	35
63231610	NTC_FAT09334	NTC	30
63231611	NTC_FAT09334	NTC	46
63231612	NTC_FAT09334	NTC	39
63231613	NTC_FAT09334	NTC	28
63231614	NTC_FAT09334	NTC	29
63231615	NTC_FAT09334	NTC	38
63231616	NTC_FAT09334	NTC	92
63231617	NTC_FAT09334	NTC	28
63231618	NTC_FAT09334	NTC	85
63231619	NTC_FAT09334	NTC	62
63231620	NTC_FAT09334	NTC	36
63231621	NTC_FAT09334	NTC	37
63231622	NTC_FAT09334	NTC	44
63231623	NTC_FAT09334	NTC	27
63231624	NTC_FAT09334	NTC	137
63231625	NTC_FAT09334	NTC	125
63231626	NTC_FAT09334	NTC	71
63231627	NTC_FAT09334	NTC	133
63231628	NTC_FAT09334	NTC	25
63231629	NTC_FAT09334	NTC	159
63231630	NTC_FAT09334	NTC	53
63231631	NTC_FAT09334	NTC	35
63231632	NTC_FAT09334	NTC	80
63231633	NTC_FAT09334	NTC	44
63231634	NTC_FAT09334	NTC	38
63231635	NTC_FAT09334	NTC	73
63231636	NTC_FAT09334	NTC	113
63231637	NTC_FAT09334	NTC	34
63231638	NTC_FAT09334	NTC	37
63231639	NTC_FAT09334	NTC	40
63231640	NTC_FAT09334	NTC	22
63231641	NTC_FAT09334	NTC	48
63231642	NTC_FAT09334	NTC	49
63231643	NTC_FAT09334	NTC	50
63231644	NTC_FAT09334	NTC	53
63231645	NTC_FAT09334	NTC	37
63231646	NTC_FAT09334	NTC	164
63231647	NTC_FAT09334	NTC	55
63231648	NTC_FAT09334	NTC	33
63231649	NTC_FAT09334	NTC	39
63231650	NTC_FAT09334	NTC	93
63231651	NTC_FAT09334	NTC	39
63231652	NTC_FAT09334	NTC	54
63231653	NTC_FAT09334	NTC	32
63231654	NTC_FAT09334	NTC	34
63231655	NTC_FAT09334	NTC	18
63231656	NTC_FAT09334	NTC	278
63231657	NTC_FAT09334	NTC	112
63231658	NTC_FAT09334	NTC	41
63231659	NTC_FAT09334	NTC	110
63231660	NTC_FAT09334	NTC	24
63231661	NTC_FAT09334	NTC	49
63231662	NTC_FAT09334	NTC	25
63231663	NTC_FAT09334	NTC	56
63231664	NTC_FAT09334	NTC	43
63231665	NTC_FAT09334	NTC	29
63231666	NTC_FAT09334	NTC	48
63231667	NTC_FAT09334	NTC	45
63231668	NTC_FAT09334	NTC	57
63231669	NTC_FAT09334	NTC	38
63231670	NTC_FAT09334	NTC	45
63231671	NTC_FAT09334	NTC	71
63231672	NTC_FAT09334	NTC	24
63231673	NTC_FAT09334	NTC	25
63231674	NTC_FAT09334	NTC	50
63231675	NTC_FAT09334	NTC	35
63231676	NTC_FAT09334	NTC	30
63231677	NTC_FAT09334	NTC	41
63231678	NTC_FAT09334	NTC	16
63231679	NTC_FAT09334	NTC	30
63231680	NTC_FAT09334	NTC	121
63231681	NTC_FAT09334	NTC	72
63231682	NTC_FAT09334	NTC	48
63231683	NTC_FAT09334	NTC	35
63231684	NTC_FAT09334	NTC	33
63231685	NTC_FAT09334	NTC	73
63231686	NTC_FAT09334	NTC	70
63231687	NTC_FAT09334	NTC	53
63231688	NTC_FAT09334	NTC	60
63231689	NTC_FAT09334	NTC	59
63231690	NTC_FAT09334	NTC	41
63231691	NTC_FAT09334	NTC	8
63231692	NTC_FAT09334	NTC	34
63231693	NTC_FAT09334	NTC	46
63231694	NTC_FAT09334	NTC	64
63231695	NTC_FAT09334	NTC	110
63231696	NTC_FAT09334	NTC	33
63231697	NTC_FAT09334	NTC	27
63231698	NTC_FAT09334	NTC	44
63231699	NTC_FAT09334	NTC	46
63231700	NTC_FAT09334	NTC	31
63231701	NTC_FAT09334	NTC	50
63231702	NTC_FAT09334	NTC	35
63231703	NTC_FAT09334	NTC	49
63231704	NTC_FAT09334	NTC	12
63231705	NTC_FAT09334	NTC	36
63231706	NTC_FAT09334	NTC	38
63231707	NTC_FAT09334	NTC	33
63231708	NTC_FAT09334	NTC	32
63231709	NTC_FAT09334	NTC	37
63231710	NTC_FAT09334	NTC	30
63231711	NTC_FAT09334	NTC	33
63231712	NTC_FAT09334	NTC	25
63231713	NTC_FAT09334	NTC	91
63231714	NTC_FAT09334	NTC	29
63231715	NTC_FAT09334	NTC	59
63231716	NTC_FAT09334	NTC	208
63231717	NTC_FAT09334	NTC	86
63231718	NTC_FAT09334	NTC	38
63231719	NTC_FAT09334	NTC	56
63231720	NTC_FAT09334	NTC	36
63231721	NTC_FAT09334	NTC	26
63231722	NTC_FAT09334	NTC	47
63231723	NTC_FAT09334	NTC	98
63231724	NTC_FAT09334	NTC	68
63231725	NTC_FAT09334	NTC	46
63231726	NTC_FAT09334	NTC	26
63231727	NTC_FAT09334	NTC	39
63231728	NTC_FAT09334	NTC	27
63231729	NTC_FAT09334	NTC	56
63231730	NTC_FAT09334	NTC	59
63231731	NTC_FAT09334	NTC	66
63231732	NTC_FAT09334	NTC	48
63231733	NTC_FAT09334	NTC	18
63231734	NTC_FAT09334	NTC	51
63231735	NTC_FAT09334	NTC	36
63231736	NTC_FAT09334	NTC	97
63231737	NTC_FAT09334	NTC	62
63231738	NTC_FAT09334	NTC	13
63231739	NTC_FAT09334	NTC	97
63231740	NTC_FAT09334	NTC	45
63231741	NTC_FAT09334	NTC	52
63231742	NTC_FAT09334	NTC	13
63231743	NTC_FAT09334	NTC	87
63231744	NTC_FAT09334	NTC	52
63231745	NTC_FAT09334	NTC	50
63231746	NTC_FAT09334	NTC	48
63231747	NTC_FAT09334	NTC	26
63231748	NTC_FAT09334	NTC	45
63231749	NTC_FAT09334	NTC	81
63231750	NTC_FAT09334	NTC	48
63231751	NTC_FAT09334	NTC	35
63231752	NTC_FAT09334	NTC	35
63231753	NTC_FAT09334	NTC	46
63231754	NTC_FAT09334	NTC	35
63231755	NTC_FAT09334	NTC	111
63231756	NTC_FAT09334	NTC	67
63231757	NTC_FAT09334	NTC	33
63231758	NTC_FAT09334	NTC	54
63231759	NTC_FAT09334	NTC	47
63231760	NTC_FAT09334	NTC	113
63231761	NTC_FAT09334	NTC	25
63231762	NTC_FAT09334	NTC	41
63231763	NTC_FAT09334	NTC	63
63231764	NTC_FAT09334	NTC	21
63231765	NTC_FAT09334	NTC	89
63231766	NTC_FAT09334	NTC	42
63231767	NTC_FAT09334	NTC	49
63231768	NTC_FAT09334	NTC	28
63231769	NTC_FAT09334	NTC	25
63231770	NTC_FAT09334	NTC	60
63231771	NTC_FAT09334	NTC	58
63231772	NTC_FAT09334	NTC	45
63231773	NTC_FAT09334	NTC	85
63231774	NTC_FAT09334	NTC	49
63231775	NTC_FAT09334	NTC	49
63231776	NTC_FAT09334	NTC	29
63231777	NTC_FAT09334	NTC	45
63231778	NTC_FAT09334	NTC	45
63231779	NTC_FAT09334	NTC	48
63231780	NTC_FAT09334	NTC	60
63231781	NTC_FAT09334	NTC	57
63231782	NTC_FAT09334	NTC	28
63231783	NTC_FAT09334	NTC	37
63231784	NTC_FAT09334	NTC	56
63231785	NTC_FAT09334	NTC	30
63231786	NTC_FAT09334	NTC	53
63231787	NTC_FAT09334	NTC	32
63231788	NTC_FAT09334	NTC	36
63231789	NTC_FAT09334	NTC	51
63231790	NTC_FAT09334	NTC	51
63231791	NTC_FAT09334	NTC	55
63231792	NTC_FAT09334	NTC	48
63231793	NTC_FAT09334	NTC	31
63231794	NTC_FAT09334	NTC	35
63231795	NTC_FAT09334	NTC	29
63231796	NTC_FAT09334	NTC	93
63231797	NTC_FAT09334	NTC	44
63231798	NTC_FAT09334	NTC	26
63231799	NTC_FAT09334	NTC	39
63231800	NTC_FAT09334	NTC	56
63231801	NTC_FAT09334	NTC	23
63231802	NTC_FAT09334	NTC	50
63231803	NTC_FAT09334	NTC	81
63231804	NTC_FAT09334	NTC	38
63231805	NTC_FAT09334	NTC	37
63231806	NTC_FAT09334	NTC	65
63231807	NTC_FAT09334	NTC	42
63231808	NTC_FAT09334	NTC	7
63231809	NTC_FAT09334	NTC	71
63231810	NTC_FAT09334	NTC	31
63231811	NTC_FAT09334	NTC	59
63231812	NTC_FAT09334	NTC	90
63231813	NTC_FAT09334	NTC	43
63231814	NTC_FAT09334	NTC	61
63231815	NTC_FAT09334	NTC	27
63231816	NTC_FAT09334	NTC	30
63231817	NTC_FAT09334	NTC	29
63231818	NTC_FAT09334	NTC	31
63231819	NTC_FAT09334	NTC	54
63231820	NTC_FAT09334	NTC	69
63231821	NTC_FAT09334	NTC	33
63231822	NTC_FAT09334	NTC	37
63231823	NTC_FAT09334	NTC	32
63231824	NTC_FAT09334	NTC	121
63231825	NTC_FAT09334	NTC	24
63231826	NTC_FAT09334	NTC	40
63231827	NTC_FAT09334	NTC	46
63231828	NTC_FAT09334	NTC	37
63231829	NTC_FAT09334	NTC	59
63231830	NTC_FAT09334	NTC	35
63231831	NTC_FAT09334	NTC	35
63231832	NTC_FAT09334	NTC	71
63231833	NTC_FAT09334	NTC	148
63231834	NTC_FAT09334	NTC	38
63231835	NTC_FAT09334	NTC	137
63231836	NTC_FAT09334	NTC	158
63231837	NTC_FAT09334	NTC	38
63231838	NTC_FAT09334	NTC	50
63231839	NTC_FAT09334	NTC	44
63231840	NTC_FAT09334	NTC	73
63231841	NTC_FAT09334	NTC	24
63231842	NTC_FAT09334	NTC	32
63231843	NTC_FAT09334	NTC	49
63231844	NTC_FAT09334	NTC	58
63231845	NTC_FAT09334	NTC	65
63231846	NTC_FAT09334	NTC	30
63231847	NTC_FAT09334	NTC	52
63231848	NTC_FAT09334	NTC	53
63231849	NTC_FAT09334	NTC	42
63231850	NTC_FAT09334	NTC	42
63231851	NTC_FAT09334	NTC	37
63231852	NTC_FAT09334	NTC	51
63231853	NTC_FAT09334	NTC	43
63231854	NTC_FAT09334	NTC	36
63231855	NTC_FAT09334	NTC	71
63231856	NTC_FAT09334	NTC	75
63231857	NTC_FAT09334	NTC	58
63231858	NTC_FAT09334	NTC	54
63231859	NTC_FAT09334	NTC	41
63231860	NTC_FAT09334	NTC	9
63231861	NTC_FAT09334	NTC	54
63231862	NTC_FAT09334	NTC	24
63231863	NTC_FAT09334	NTC	19
63231864	NTC_FAT09334	NTC	27
63231865	NTC_FAT09334	NTC	40
63231866	NTC_FAT09334	NTC	73
63231867	NTC_FAT09334	NTC	26
63231868	NTC_FAT09334	NTC	173
63231869	NTC_FAT09334	NTC	276
63231870	NTC_FAT09334	NTC	30
63231871	NTC_FAT09334	NTC	51
63231872	NTC_FAT09334	NTC	53
63231873	NTC_FAT09334	NTC	27
63231874	NTC_FAT09334	NTC	31
63231875	NTC_FAT09334	NTC	34
63231876	NTC_FAT09334	NTC	31
63231877	NTC_FAT09334	NTC	66
63231878	NTC_FAT09334	NTC	30
63231879	NTC_FAT09334	NTC	40
63231880	NTC_FAT09334	NTC	63
63231881	NTC_FAT09334	NTC	27
63231882	NTC_FAT09334	NTC	28
63231883	NTC_FAT09334	NTC	62
63231884	NTC_FAT09334	NTC	50
63231885	NTC_FAT09334	NTC	35
63231886	NTC_FAT09334	NTC	39
63231887	NTC_FAT09334	NTC	30
63231888	NTC_FAT09334	NTC	45
63231889	NTC_FAT09334	NTC	36
63231890	NTC_FAT09334	NTC	11
63231891	NTC_FAT09334	NTC	37
63231892	NTC_FAT09334	NTC	53
63231893	NTC_FAT09334	NTC	37
63231894	NTC_FAT09334	NTC	25
63231895	NTC_FAT09334	NTC	50
63231896	NTC_FAT09334	NTC	46
63231897	NTC_FAT09334	NTC	34
63231898	NTC_FAT09334	NTC	33
63231899	NTC_FAT09334	NTC	43
63231900	NTC_FAT09334	NTC	37
63231901	NTC_FAT09334	NTC	28
63231902	NTC_FAT09334	NTC	50
63231903	NTC_FAT09334	NTC	42
63231904	NTC_FAT09334	NTC	37
63231905	NTC_FAT09334	NTC	40
63231906	NTC_FAT09334	NTC	211
63231907	NTC_FAT09334	NTC	133
63231908	NTC_FAT09334	NTC	42
63231909	NTC_FAT09334	NTC	74
63231910	NTC_FAT09334	NTC	47
63231911	NTC_FAT09334	NTC	106
63231912	NTC_FAT09334	NTC	111
63231913	NTC_FAT09334	NTC	31
63231914	NTC_FAT09334	NTC	24
63231915	NTC_FAT09334	NTC	68
63231916	NTC_FAT09334	NTC	61
63231917	NTC_FAT09334	NTC	37
63231918	NTC_FAT09334	NTC	22
63231919	NTC_FAT09334	NTC	51
63231920	NTC_FAT09334	NTC	24
63231921	NTC_FAT09334	NTC	38
63231922	NTC_FAT09334	NTC	29
63231923	NTC_FAT09334	NTC	64
63231924	NTC_FAT09334	NTC	32
63231925	NTC_FAT09334	NTC	43
63231926	NTC_FAT09334	NTC	40
63231927	NTC_FAT09334	NTC	58
63231928	NTC_FAT09334	NTC	46
63231929	NTC_FAT09334	NTC	67
63231930	NTC_FAT09334	NTC	33
63231931	NTC_FAT09334	NTC	35
63231932	NTC_FAT09334	NTC	113
63231933	NTC_FAT09334	NTC	52
63231934	NTC_FAT09334	NTC	32
63231935	NTC_FAT09334	NTC	83
63231936	NTC_FAT09334	NTC	38
63231937	NTC_FAT09334	NTC	23
63231938	NTC_FAT09334	NTC	38
63231939	NTC_FAT09334	NTC	70
63231940	NTC_FAT09334	NTC	33
63231941	NTC_FAT09334	NTC	39
63231942	NTC_FAT09334	NTC	378
63231943	NTC_FAT09334	NTC	76
63231944	NTC_FAT09334	NTC	60
63231945	NTC_FAT09334	NTC	47
63231946	NTC_FAT09334	NTC	15
63231947	NTC_FAT09334	NTC	28
63231948	NTC_FAT09334	NTC	30
63231949	NTC_FAT09334	NTC	44
63231950	NTC_FAT09334	NTC	56
63231951	NTC_FAT09334	NTC	160
63231952	NTC_FAT09334	NTC	38
63231953	NTC_FAT09334	NTC	34
63231954	NTC_FAT09334	NTC	32
63231955	NTC_FAT09334	NTC	55
63231956	NTC_FAT09334	NTC	123
63231957	NTC_FAT09334	NTC	38
63231958	NTC_FAT09334	NTC	46
63231959	NTC_FAT09334	NTC	35
63231960	NTC_FAT09334	NTC	51
63231961	NTC_FAT09334	NTC	25
63231962	NTC_FAT09334	NTC	70
63231963	NTC_FAT09334	NTC	31
63231964	NTC_FAT09334	NTC	17
63231965	NTC_FAT09334	NTC	48
63231966	NTC_FAT09334	NTC	33
63231967	NTC_FAT09334	NTC	42
63231968	NTC_FAT09334	NTC	35
63231969	NTC_FAT09334	NTC	29
63231970	NTC_FAT09334	NTC	31
63231971	NTC_FAT09334	NTC	45
63231972	NTC_FAT09334	NTC	43
63231973	NTC_FAT09334	NTC	31
63231974	NTC_FAT09334	NTC	59
63231975	NTC_FAT09334	NTC	51
63231976	NTC_FAT09334	NTC	28
63231977	NTC_FAT09334	NTC	19
63231978	NTC_FAT09334	NTC	15
63231979	NTC_FAT09334	NTC	41
63231980	NTC_FAT09334	NTC	30
63231981	NTC_FAT09334	NTC	44
63231982	NTC_FAT09334	NTC	48
63231983	NTC_FAT09334	NTC	27
63231984	NTC_FAT09334	NTC	40
63231985	NTC_FAT09334	NTC	43
63231986	NTC_FAT09334	NTC	45
63231987	NTC_FAT09334	NTC	45
63231988	NTC_FAT09334	NTC	95
63231989	NTC_FAT09334	NTC	121
63231990	NTC_FAT09334	NTC	101
63231991	NTC_FAT09334	NTC	23
63231992	NTC_FAT09334	NTC	49
63231993	NTC_FAT09334	NTC	55
63231994	NTC_FAT09334	NTC	28
63231995	NTC_FAT09334	NTC	33
63231996	NTC_FAT09334	NTC	65
63231997	NTC_FAT09334	NTC	44
63231998	NTC_FAT09334	NTC	270
63231999	NTC_FAT09334	NTC	43
63232000	NTC_FAT09334	NTC	31
63232001	NTC_FAT09334	NTC	90
63232002	NTC_FAT09334	NTC	43
63232003	NTC_FAT09334	NTC	358
63232004	NTC_FAT09334	NTC	49
63232005	NTC_FAT09334	NTC	49
63232006	NTC_FAT09334	NTC	36
63232007	NTC_FAT09334	NTC	42
63232008	NTC_FAT09334	NTC	27
63232009	NTC_FAT09334	NTC	30
63232010	NTC_FAT09334	NTC	13
63232011	NTC_FAT09334	NTC	32
63232012	NTC_FAT09334	NTC	5
63232013	NTC_FAT09334	NTC	51
63232014	NTC_FAT09334	NTC	84
63232015	NTC_FAT09334	NTC	61
63232016	NTC_FAT09334	NTC	37
63232017	NTC_FAT09334	NTC	29
63232018	NTC_FAT09334	NTC	55
63232019	NTC_FAT09334	NTC	52
63232020	NTC_FAT09334	NTC	44
63232021	NTC_FAT09334	NTC	26
63232022	NTC_FAT09334	NTC	54
63232023	NTC_FAT09334	NTC	42
63232024	NTC_FAT09334	NTC	84
63232025	NTC_FAT09334	NTC	71
63232026	NTC_FAT09334	NTC	37
63232027	NTC_FAT09334	NTC	48
63232028	NTC_FAT09334	NTC	40
63232029	NTC_FAT09334	NTC	27
63232030	NTC_FAT09334	NTC	145
63232031	NTC_FAT09334	NTC	34
63232032	NTC_FAT09334	NTC	30
63232033	NTC_FAT09334	NTC	31
63232034	NTC_FAT09334	NTC	30
63232035	NTC_FAT09334	NTC	28
63232036	NTC_FAT09334	NTC	35
63232037	NTC_FAT09334	NTC	27
63232038	NTC_FAT09334	NTC	176
63232039	NTC_FAT09334	NTC	42
63232040	NTC_FAT09334	NTC	32
63232041	NTC_FAT09334	NTC	30
63232042	NTC_FAT09334	NTC	24
63232043	NTC_FAT09334	NTC	80
63232044	NTC_FAT09334	NTC	17
63232045	NTC_FAT09334	NTC	67
63232046	NTC_FAT09334	NTC	66
63232047	NTC_FAT09334	NTC	222
63232048	NTC_FAT09334	NTC	40
63232049	NTC_FAT09334	NTC	41
63232050	NTC_FAT09334	NTC	49
63232051	NTC_FAT09334	NTC	30
63232052	NTC_FAT09334	NTC	29
63232053	NTC_FAT09334	NTC	70
63232054	NTC_FAT09334	NTC	48
63232055	NTC_FAT09334	NTC	41
63232056	NTC_FAT09334	NTC	57
63232057	NTC_FAT09334	NTC	37
63232058	NTC_FAT09334	NTC	41
63232059	NTC_FAT09334	NTC	81
63232060	NTC_FAT09334	NTC	49
63232061	NTC_FAT09334	NTC	38
63232062	NTC_FAT09334	NTC	34
63232063	NTC_FAT09334	NTC	37
63232064	NTC_FAT09334	NTC	36
63232065	NTC_FAT09334	NTC	46
63232066	NTC_FAT09334	NTC	70
63232067	NTC_FAT09334	NTC	26
63232068	NTC_FAT09334	NTC	42
63232069	NTC_FAT09334	NTC	28
63232070	NTC_FAT09334	NTC	27
63232071	NTC_FAT09334	NTC	42
63232072	NTC_FAT09334	NTC	51
63232073	NTC_FAT09334	NTC	45
63232074	NTC_FAT09334	NTC	46
63232075	NTC_FAT09334	NTC	38
63232076	NTC_FAT09334	NTC	59
63232077	NTC_FAT09334	NTC	29
63232078	NTC_FAT09334	NTC	60
63232079	NTC_FAT09334	NTC	32
63232080	NTC_FAT09334	NTC	36
63232081	NTC_FAT09334	NTC	30
63232082	NTC_FAT09334	NTC	38
63232083	NTC_FAT09334	NTC	75
63232084	NTC_FAT09334	NTC	33
63232085	NTC_FAT09334	NTC	40
63232086	NTC_FAT09334	NTC	46
63232087	NTC_FAT09334	NTC	57
63232088	NTC_FAT09334	NTC	43
63232089	NTC_FAT09334	NTC	41
63232090	NTC_FAT09334	NTC	32
63232091	NTC_FAT09334	NTC	47
63232092	NTC_FAT09334	NTC	55
63232093	NTC_FAT09334	NTC	30
63232094	NTC_FAT09334	NTC	36
63232095	NTC_FAT09334	NTC	22
63232096	NTC_FAT09334	NTC	38
63232097	NTC_FAT09334	NTC	56
63232098	NTC_FAT09334	NTC	38
63232099	NTC_FAT09334	NTC	40
63232100	NTC_FAT09334	NTC	272
63232101	NTC_FAT09334	NTC	36
63232102	NTC_FAT09334	NTC	41
63232103	NTC_FAT09334	NTC	86
63232104	NTC_FAT09334	NTC	16
63232105	NTC_FAT09334	NTC	30
63232106	NTC_FAT09334	NTC	43
63232107	NTC_FAT09334	NTC	31
63232108	NTC_FAT09334	NTC	9
63232109	NTC_FAT09334	NTC	50
63232110	NTC_FAT09334	NTC	101
63232111	NTC_FAT09334	NTC	57
63232112	NTC_FAT09334	NTC	27
63232113	NTC_FAT09334	NTC	39
63232114	NTC_FAT09334	NTC	49
63232115	NTC_FAT09334	NTC	35
63232116	NTC_FAT09334	NTC	36
63232117	NTC_FAT09334	NTC	96
63232118	NTC_FAT09334	NTC	65
63232119	NTC_FAT09334	NTC	42
63232120	NTC_FAT09334	NTC	44
63232121	NTC_FAT09334	NTC	62
63232122	NTC_FAT09334	NTC	33
63232123	NTC_FAT09334	NTC	83
63232124	NTC_FAT09334	NTC	55
63232125	NTC_FAT09334	NTC	115
63232126	NTC_FAT09334	NTC	108
63232127	NTC_FAT09334	NTC	59
63232128	NTC_FAT09334	NTC	84
63232129	NTC_FAT09334	NTC	36
63232130	NTC_FAT09334	NTC	146
63232131	NTC_FAT09334	NTC	39
63232132	NTC_FAT09334	NTC	25
63232133	NTC_FAT09334	NTC	42
63232134	NTC_FAT09334	NTC	41
63232135	NTC_FAT09334	NTC	38
63232136	NTC_FAT09334	NTC	38
63232137	NTC_FAT09334	NTC	25
63232138	NTC_FAT09334	NTC	9
63232139	NTC_FAT09334	NTC	30
63232140	NTC_FAT09334	NTC	40
63232141	NTC_FAT09334	NTC	132
63232142	NTC_FAT09334	NTC	29
63232143	NTC_FAT09334	NTC	107
63232144	NTC_FAT09334	NTC	96
63232145	NTC_FAT09334	NTC	59
63232146	NTC_FAT09334	NTC	21
63232147	NTC_FAT09334	NTC	34
63232148	NTC_FAT09334	NTC	107
63232149	NTC_FAT09334	NTC	54
63232150	NTC_FAT09334	NTC	25
63232151	NTC_FAT09334	NTC	44
63232152	NTC_FAT09334	NTC	26
63232153	NTC_FAT09334	NTC	44
63232154	NTC_FAT09334	NTC	191
63232155	NTC_FAT09334	NTC	27
63232156	NTC_FAT09334	NTC	34
63232157	NTC_FAT09334	NTC	33
63232158	NTC_FAT09334	NTC	56
63232159	NTC_FAT09334	NTC	72
63232160	NTC_FAT09334	NTC	36
63232161	NTC_FAT09334	NTC	26
63232162	NTC_FAT09334	NTC	42
63232163	NTC_FAT09334	NTC	99
63232164	NTC_FAT09334	NTC	33
63232165	NTC_FAT09334	NTC	98
63232166	NTC_FAT09334	NTC	163
63232167	NTC_FAT09334	NTC	112
63232168	NTC_FAT09334	NTC	92
63232169	NTC_FAT09334	NTC	141
63232170	NTC_FAT09334	NTC	32
63232171	NTC_FAT09334	NTC	111
63232172	NTC_FAT09334	NTC	31
63232173	NTC_FAT09334	NTC	83
63232174	NTC_FAT09334	NTC	21
63232175	NTC_FAT09334	NTC	137
63232176	NTC_FAT09334	NTC	27
63232177	NTC_FAT09334	NTC	66
63232178	NTC_FAT09334	NTC	44
63232179	NTC_FAT09334	NTC	41
63232180	NTC_FAT09334	NTC	44
63232181	NTC_FAT09334	NTC	83
63232182	NTC_FAT09334	NTC	31
63232183	NTC_FAT09334	NTC	103
63232184	NTC_FAT09334	NTC	62
63232185	NTC_FAT09334	NTC	8
63232186	NTC_FAT09334	NTC	64
63232187	NTC_FAT09334	NTC	32
63232188	NTC_FAT09334	NTC	67
63232189	NTC_FAT09334	NTC	89
63232190	NTC_FAT09334	NTC	28
63232191	NTC_FAT09334	NTC	67
63232192	NTC_FAT09334	NTC	22
63232193	NTC_FAT09334	NTC	22
63232194	NTC_FAT09334	NTC	55
63232195	NTC_FAT09334	NTC	155
63232196	NTC_FAT09334	NTC	45
63232197	NTC_FAT09334	NTC	52
63232198	NTC_FAT09334	NTC	58
63232199	NTC_FAT09334	NTC	46
63232200	NTC_FAT09334	NTC	92
63232201	NTC_FAT09334	NTC	55
63232202	NTC_FAT09334	NTC	18
63232203	NTC_FAT09334	NTC	25
63232204	NTC_FAT09334	NTC	31
63232205	NTC_FAT09334	NTC	50
63232206	NTC_FAT09334	NTC	24
63232207	NTC_FAT09334	NTC	44
63232208	NTC_FAT09334	NTC	30
63232209	NTC_FAT09334	NTC	41
63232210	NTC_FAT09334	NTC	27
63232211	NTC_FAT09334	NTC	32
63232212	NTC_FAT09334	NTC	61
63232213	NTC_FAT09334	NTC	33
63232214	NTC_FAT09334	NTC	29
63232215	NTC_FAT09334	NTC	73
63232216	NTC_FAT09334	NTC	33
63232217	NTC_FAT09334	NTC	35
63232218	NTC_FAT09334	NTC	61
63232219	NTC_FAT09334	NTC	33
63232220	NTC_FAT09334	NTC	8
63232221	NTC_FAT09334	NTC	26
63232222	NTC_FAT09334	NTC	23
63232223	NTC_FAT09334	NTC	40
63232224	NTC_FAT09334	NTC	115
63232225	NTC_FAT09334	NTC	27
63232226	NTC_FAT09334	NTC	72
63232227	NTC_FAT09334	NTC	44
63232228	NTC_FAT09334	NTC	54
63232229	NTC_FAT09334	NTC	50
63232230	NTC_FAT09334	NTC	31
63232231	NTC_FAT09334	NTC	26
63232232	NTC_FAT09334	NTC	41
63232233	NTC_FAT09334	NTC	57
63232234	NTC_FAT09334	NTC	42
63232235	NTC_FAT09334	NTC	56
63232236	NTC_FAT09334	NTC	45
63232237	NTC_FAT09334	NTC	5
63232238	NTC_FAT09334	NTC	41
63232239	NTC_FAT09334	NTC	23
63232240	NTC_FAT09334	NTC	37
63232241	NTC_FAT09334	NTC	61
63232242	NTC_FAT09334	NTC	42
63232243	NTC_FAT09334	NTC	48
63232244	NTC_FAT09334	NTC	32
63232245	NTC_FAT09334	NTC	115
63232246	NTC_FAT09334	NTC	32
63232247	NTC_FAT09334	NTC	46
63232248	NTC_FAT09334	NTC	131
63232249	NTC_FAT09334	NTC	28
63232250	NTC_FAT09334	NTC	21
63232251	NTC_FAT09334	NTC	35
63232252	NTC_FAT09334	NTC	27
63232253	NTC_FAT09334	NTC	15
63232254	NTC_FAT09334	NTC	26
63232255	NTC_FAT09334	NTC	123
63232256	NTC_FAT09334	NTC	39
63232257	NTC_FAT09334	NTC	91
63232258	NTC_FAT09334	NTC	50
63232259	NTC_FAT09334	NTC	49
63232260	NTC_FAT09334	NTC	29
63232261	NTC_FAT09334	NTC	27
63232262	NTC_FAT09334	NTC	40
63232263	NTC_FAT09334	NTC	39
63232264	NTC_FAT09334	NTC	47
63232265	NTC_FAT09334	NTC	58
63232266	NTC_FAT09334	NTC	46
63232267	NTC_FAT09334	NTC	68
63232268	NTC_FAT09334	NTC	82
63232269	NTC_FAT09334	NTC	25
63232270	NTC_FAT09334	NTC	53
63232271	NTC_FAT09334	NTC	45
63232272	NTC_FAT09334	NTC	33
63232273	NTC_FAT09334	NTC	155
63232274	NTC_FAT09334	NTC	18
63232275	NTC_FAT09334	NTC	42
63232276	NTC_FAT09334	NTC	23
63232277	NTC_FAT09334	NTC	72
63232278	NTC_FAT09334	NTC	142
63232279	NTC_FAT09334	NTC	56
63232280	NTC_FAT09334	NTC	92
63232281	NTC_FAT09334	NTC	50
63232282	NTC_FAT09334	NTC	49
63232283	NTC_FAT09334	NTC	42
63232284	NTC_FAT09334	NTC	171
63232285	NTC_FAT09334	NTC	28
63232286	NTC_FAT09334	NTC	43
63232287	NTC_FAT09334	NTC	84
63232288	NTC_FAT09334	NTC	57
63232289	NTC_FAT09334	NTC	119
63232290	NTC_FAT09334	NTC	30
63232291	NTC_FAT09334	NTC	87
63232292	NTC_FAT09334	NTC	36
63232293	NTC_FAT09334	NTC	89
63232294	NTC_FAT09334	NTC	59
63232295	NTC_FAT09334	NTC	30
63232296	NTC_FAT09334	NTC	24
63232297	NTC_FAT09334	NTC	54
63232298	NTC_FAT09334	NTC	42
63232299	NTC_FAT09334	NTC	38
63232300	NTC_FAT09334	NTC	16
63232301	NTC_FAT09334	NTC	72
63232302	NTC_FAT09334	NTC	119
63232303	NTC_FAT09334	NTC	49
63232304	NTC_FAT09334	NTC	44
63232305	NTC_FAT09334	NTC	4
63232306	NTC_FAT09334	NTC	98
63232307	NTC_FAT09334	NTC	28
63232308	NTC_FAT09334	NTC	31
63232309	NTC_FAT09334	NTC	57
63232310	NTC_FAT09334	NTC	34
63232311	NTC_FAT09334	NTC	39
63232312	NTC_FAT09334	NTC	130
63232313	NTC_FAT09334	NTC	23
63232314	NTC_FAT09334	NTC	65
63232315	NTC_FAT09334	NTC	37
63232316	NTC_FAT09334	NTC	29
63232317	NTC_FAT09334	NTC	32
63232318	NTC_FAT09334	NTC	26
63232319	NTC_FAT09334	NTC	58
63232320	NTC_FAT09334	NTC	91
63232321	NTC_FAT09334	NTC	76
63232322	NTC_FAT09334	NTC	57
63232323	NTC_FAT09334	NTC	32
63232324	NTC_FAT09334	NTC	33
63232325	NTC_FAT09334	NTC	81
63232326	NTC_FAT09334	NTC	42
63232327	NTC_FAT09334	NTC	35
63232328	NTC_FAT09334	NTC	37
63232329	NTC_FAT09334	NTC	49
63232330	NTC_FAT09334	NTC	41
63232331	NTC_FAT09334	NTC	19
63232332	NTC_FAT09334	NTC	84
63232333	NTC_FAT09334	NTC	35
63232334	NTC_FAT09334	NTC	29
63232335	NTC_FAT09334	NTC	75
63232336	NTC_FAT09334	NTC	41
63232337	NTC_FAT09334	NTC	19
63232338	NTC_FAT09334	NTC	25
63232339	NTC_FAT09334	NTC	32
63232340	NTC_FAT09334	NTC	9
63232341	NTC_FAT09334	NTC	17
63232342	NTC_FAT09334	NTC	48
63232343	NTC_FAT09334	NTC	30
63232344	NTC_FAT09334	NTC	43
63232345	NTC_FAT09334	NTC	60
63232346	NTC_FAT09334	NTC	23
63232347	NTC_FAT09334	NTC	15
63232348	NTC_FAT09334	NTC	40
63232349	NTC_FAT09334	NTC	38
63232350	NTC_FAT09334	NTC	29
63232351	NTC_FAT09334	NTC	47
63232352	NTC_FAT09334	NTC	65
63232353	NTC_FAT09334	NTC	38
63232354	NTC_FAT09334	NTC	45
63232355	NTC_FAT09334	NTC	38
63232356	NTC_FAT09334	NTC	37
63232357	NTC_FAT09334	NTC	26
63232358	NTC_FAT09334	NTC	28
63232359	NTC_FAT09334	NTC	33
63232360	NTC_FAT09334	NTC	82
63232361	NTC_FAT09334	NTC	34
63232362	NTC_FAT09334	NTC	106
63232363	NTC_FAT09334	NTC	34
63232364	NTC_FAT09334	NTC	29
63232365	NTC_FAT09334	NTC	60
63232366	NTC_FAT09334	NTC	31
63232367	NTC_FAT09334	NTC	29
63232368	NTC_FAT09334	NTC	113
63232369	NTC_FAT09334	NTC	47
63232370	NTC_FAT09334	NTC	175
63232371	NTC_FAT09334	NTC	33
63232372	NTC_FAT09334	NTC	39
63232373	NTC_FAT09334	NTC	10
63232374	NTC_FAT09334	NTC	170
63232375	NTC_FAT09334	NTC	42
63232376	NTC_FAT09334	NTC	258
63232377	NTC_FAT09334	NTC	184
63232378	NTC_FAT09334	NTC	40
63232379	NTC_FAT09334	NTC	46
63232380	NTC_FAT09334	NTC	50
63232381	NTC_FAT09334	NTC	23
63232382	NTC_FAT09334	NTC	220
63232383	NTC_FAT09334	NTC	63
63232384	NTC_FAT09334	NTC	34
63232385	NTC_FAT09334	NTC	34
63232386	NTC_FAT09334	NTC	31
63232387	NTC_FAT09334	NTC	49
63232388	NTC_FAT09334	NTC	54
63232389	NTC_FAT09334	NTC	8
63232390	NTC_FAT09334	NTC	35
63232391	NTC_FAT09334	NTC	35
63232392	NTC_FAT09334	NTC	45
63232393	NTC_FAT09334	NTC	38
63232394	NTC_FAT09334	NTC	47
63232395	NTC_FAT09334	NTC	52
63232396	NTC_FAT09334	NTC	23
63232397	NTC_FAT09334	NTC	47
63232398	NTC_FAT09334	NTC	34
63232399	NTC_FAT09334	NTC	56
63232400	NTC_FAT09334	NTC	35
63232401	NTC_FAT09334	NTC	36
63232402	NTC_FAT09334	NTC	22
63232403	NTC_FAT09334	NTC	36
63232404	NTC_FAT09334	NTC	31
63232405	NTC_FAT09334	NTC	33
63232406	NTC_FAT09334	NTC	51
63232407	NTC_FAT09334	NTC	30
63232408	NTC_FAT09334	NTC	38
63232409	NTC_FAT09334	NTC	47
63232410	NTC_FAT09334	NTC	35
63232411	NTC_FAT09334	NTC	28
63232412	NTC_FAT09334	NTC	60
63232413	NTC_FAT09334	NTC	77
63232414	NTC_FAT09334	NTC	80
63232415	NTC_FAT09334	NTC	47
63232416	NTC_FAT09334	NTC	34
63232417	NTC_FAT09334	NTC	62
63232418	NTC_FAT09334	NTC	67
63232419	NTC_FAT09334	NTC	17
63232420	NTC_FAT09334	NTC	55
63232421	NTC_FAT09334	NTC	123
63232422	NTC_FAT09334	NTC	84
63232423	NTC_FAT09334	NTC	30
63232424	NTC_FAT09334	NTC	48
63232425	NTC_FAT09334	NTC	38
63232426	NTC_FAT09334	NTC	30
63232427	NTC_FAT09334	NTC	41
63232428	NTC_FAT09334	NTC	39
63232429	NTC_FAT09334	NTC	39
63232430	NTC_FAT09334	NTC	40
63232431	NTC_FAT09334	NTC	31
63232432	NTC_FAT09334	NTC	28
63232433	NTC_FAT09334	NTC	29
63232434	NTC_FAT09334	NTC	23
63232435	NTC_FAT09334	NTC	55
63232436	NTC_FAT09334	NTC	23
63232437	NTC_FAT09334	NTC	39
63232438	NTC_FAT09334	NTC	29
63232439	NTC_FAT09334	NTC	56
63232440	NTC_FAT09334	NTC	49
63232441	NTC_FAT09334	NTC	10
63232442	NTC_FAT09334	NTC	30
63232443	NTC_FAT09334	NTC	40
63232444	NTC_FAT09334	NTC	30
63232445	NTC_FAT09334	NTC	83
63232446	NTC_FAT09334	NTC	34
63232447	NTC_FAT09334	NTC	21
63232448	NTC_FAT09334	NTC	46
63232449	NTC_FAT09334	NTC	56
63232450	NTC_FAT09334	NTC	121
63232451	NTC_FAT09334	NTC	32
63232452	NTC_FAT09334	NTC	18
63232453	NTC_FAT09334	NTC	17
63232454	NTC_FAT09334	NTC	29
63232455	NTC_FAT09334	NTC	59
63232456	NTC_FAT09334	NTC	33
63232457	NTC_FAT09334	NTC	92
63232458	NTC_FAT09334	NTC	48
63232459	NTC_FAT09334	NTC	66
63232460	NTC_FAT09334	NTC	29
63232461	NTC_FAT09334	NTC	71
63232462	NTC_FAT09334	NTC	8
63232463	NTC_FAT09334	NTC	17
63232464	NTC_FAT09334	NTC	37
63232465	NTC_FAT09334	NTC	68
63232466	NTC_FAT09334	NTC	34
63232467	NTC_FAT09334	NTC	48
63232468	NTC_FAT09334	NTC	44
63232469	NTC_FAT09334	NTC	18
63232470	NTC_FAT09334	NTC	23
63232471	NTC_FAT09334	NTC	7
63232472	NTC_FAT09334	NTC	35
63232473	NTC_FAT09334	NTC	20
63232474	NTC_FAT09334	NTC	94
63232475	NTC_FAT09334	NTC	54
63232476	NTC_FAT09334	NTC	19
63232477	NTC_FAT09334	NTC	42
63232478	NTC_FAT09334	NTC	36
63232479	NTC_FAT09334	NTC	36
63232480	NTC_FAT09334	NTC	36
63232481	NTC_FAT09334	NTC	103
63232482	NTC_FAT09334	NTC	30
63232483	NTC_FAT09334	NTC	117
63232484	NTC_FAT09334	NTC	77
63232485	NTC_FAT09334	NTC	52
63232486	NTC_FAT09334	NTC	33
63232487	NTC_FAT09334	NTC	45
63232488	NTC_FAT09334	NTC	23
63232489	NTC_FAT09334	NTC	47
63232490	NTC_FAT09334	NTC	59
63232491	NTC_FAT09334	NTC	38
63232492	NTC_FAT09334	NTC	30
63232493	NTC_FAT09334	NTC	55
63232494	NTC_FAT09334	NTC	140
63232495	NTC_FAT09334	NTC	35
63232496	NTC_FAT09334	NTC	32
63232497	NTC_FAT09334	NTC	35
63232498	NTC_FAT09334	NTC	39
63232499	NTC_FAT09334	NTC	50
63232500	NTC_FAT09334	NTC	39
63232501	NTC_FAT09334	NTC	44
63232502	NTC_FAT09334	NTC	38
63232503	NTC_FAT09334	NTC	38
63232504	NTC_FAT09334	NTC	23
63232505	NTC_FAT09334	NTC	28
63232506	NTC_FAT09334	NTC	13
63232507	NTC_FAT09334	NTC	58
63232508	NTC_FAT09334	NTC	46
63232509	NTC_FAT09334	NTC	22
63232510	NTC_FAT09334	NTC	64
63232511	NTC_FAT09334	NTC	33
63232512	NTC_FAT09334	NTC	24
63232513	NTC_FAT09334	NTC	81
63232514	NTC_FAT09334	NTC	28
63232515	NTC_FAT09334	NTC	46
63232516	NTC_FAT09334	NTC	43
63232517	NTC_FAT09334	NTC	31
63232518	NTC_FAT09334	NTC	118
63232519	NTC_FAT09334	NTC	53
63232520	NTC_FAT09334	NTC	32
63232521	NTC_FAT09334	NTC	39
63232522	NTC_FAT09334	NTC	29
63232523	NTC_FAT09334	NTC	46
63232524	NTC_FAT09334	NTC	37
63232525	NTC_FAT09334	NTC	33
63232526	NTC_FAT09334	NTC	42
63232527	NTC_FAT09334	NTC	61
63232528	NTC_FAT09334	NTC	27
63232529	NTC_FAT09334	NTC	40
63232530	NTC_FAT09334	NTC	11
63232531	NTC_FAT09334	NTC	35
63232532	NTC_FAT09334	NTC	55
63232533	NTC_FAT09334	NTC	36
63232534	NTC_FAT09334	NTC	19
63232535	NTC_FAT09334	NTC	39
63232536	NTC_FAT09334	NTC	36
63232537	NTC_FAT09334	NTC	70
63232538	NTC_FAT09334	NTC	31
63232539	NTC_FAT09334	NTC	38
63232540	NTC_FAT09334	NTC	53
63232541	NTC_FAT09334	NTC	28
63232542	NTC_FAT09334	NTC	102
63232543	NTC_FAT09334	NTC	39
63232544	NTC_FAT09334	NTC	16
63232545	NTC_FAT09334	NTC	23
63232546	NTC_FAT09334	NTC	39
63232547	NTC_FAT09334	NTC	74
63232548	NTC_FAT09334	NTC	89
63232549	NTC_FAT09334	NTC	32
63232550	NTC_FAT09334	NTC	44
63232551	NTC_FAT09334	NTC	39
63232552	NTC_FAT09334	NTC	62
63232553	NTC_FAT09334	NTC	97
63232554	NTC_FAT09334	NTC	29
63232555	NTC_FAT09334	NTC	79
63232556	NTC_FAT09334	NTC	49
63232557	NTC_FAT09334	NTC	33
63232558	NTC_FAT09334	NTC	31
63232559	NTC_FAT09334	NTC	59
63232560	NTC_FAT09334	NTC	32
63232561	NTC_FAT09334	NTC	23
63232562	NTC_FAT09334	NTC	17
63232563	NTC_FAT09334	NTC	33
63232564	NTC_FAT09334	NTC	52
63232565	NTC_FAT09334	NTC	41
63232566	NTC_FAT09334	NTC	28
63232567	NTC_FAT09334	NTC	134
63232568	NTC_FAT09334	NTC	33
63232569	NTC_FAT09334	NTC	40
63232570	NTC_FAT09334	NTC	33
63232571	NTC_FAT09334	NTC	35
63232572	NTC_FAT09334	NTC	30
63232573	NTC_FAT09334	NTC	43
63232574	NTC_FAT09334	NTC	27
63232575	NTC_FAT09334	NTC	35
63232576	NTC_FAT09334	NTC	28
63232577	NTC_FAT09334	NTC	75
63232578	NTC_FAT09334	NTC	22
63232579	NTC_FAT09334	NTC	111
63232580	NTC_FAT09334	NTC	96
63232581	NTC_FAT09334	NTC	29
63232582	NTC_FAT09334	NTC	31
63232583	NTC_FAT09334	NTC	18
63232584	NTC_FAT09334	NTC	96
63232585	NTC_FAT09334	NTC	18
63232586	NTC_FAT09334	NTC	35
63232587	NTC_FAT09334	NTC	32
63232588	NTC_FAT09334	NTC	132
63232589	NTC_FAT09334	NTC	10
63232590	NTC_FAT09334	NTC	29
63232591	NTC_FAT09334	NTC	31
63232592	NTC_FAT09334	NTC	41
63232593	NTC_FAT09334	NTC	42
63232594	NTC_FAT09334	NTC	31
63232595	NTC_FAT09334	NTC	45
63232596	NTC_FAT09334	NTC	182
63232597	NTC_FAT09334	NTC	88
63232598	NTC_FAT09334	NTC	52
63232599	NTC_FAT09334	NTC	7
63232600	NTC_FAT09334	NTC	39
63232601	NTC_FAT09334	NTC	37
63232602	NTC_FAT09334	NTC	10
63232603	NTC_FAT09334	NTC	29
63232604	NTC_FAT09334	NTC	163
63232605	NTC_FAT09334	NTC	31
63232606	NTC_FAT09334	NTC	63
63232607	NTC_FAT09334	NTC	31
63232608	NTC_FAT09334	NTC	25
63232609	NTC_FAT09334	NTC	31
63232610	NTC_FAT09334	NTC	35
63232611	NTC_FAT09334	NTC	26
63232612	NTC_FAT09334	NTC	34
63232613	NTC_FAT09334	NTC	11
63232614	NTC_FAT09334	NTC	85
63232615	NTC_FAT09334	NTC	26
63232616	NTC_FAT09334	NTC	217
63232617	NTC_FAT09334	NTC	42
63232618	NTC_FAT09334	NTC	29
63232619	NTC_FAT09334	NTC	69
63232620	NTC_FAT09334	NTC	295
63232621	NTC_FAT09334	NTC	27
63232622	NTC_FAT09334	NTC	10
63232623	NTC_FAT09334	NTC	46
63232624	NTC_FAT09334	NTC	44
63232625	NTC_FAT09334	NTC	38
63232626	NTC_FAT09334	NTC	41
63232627	NTC_FAT09334	NTC	91
63232628	NTC_FAT09334	NTC	31
63232629	NTC_FAT09334	NTC	58
63232630	NTC_FAT09334	NTC	41
63232631	NTC_FAT09334	NTC	119
63232632	NTC_FAT09334	NTC	160
63232633	NTC_FAT09334	NTC	28
63232634	NTC_FAT09334	NTC	34
63232635	NTC_FAT09334	NTC	36
63232636	NTC_FAT09334	NTC	51
63232637	NTC_FAT09334	NTC	118
63232638	NTC_FAT09334	NTC	65
63232639	NTC_FAT09334	NTC	90
63232640	NTC_FAT09334	NTC	22
63232641	NTC_FAT09334	NTC	46
63232642	NTC_FAT09334	NTC	27
63232643	NTC_FAT09334	NTC	22
63232644	NTC_FAT09334	NTC	45
63232645	NTC_FAT09334	NTC	27
63232646	NTC_FAT09334	NTC	34
63232647	NTC_FAT09334	NTC	38
63232648	NTC_FAT09334	NTC	35
63232649	NTC_FAT09334	NTC	34
63232650	NTC_FAT09334	NTC	20
63232651	NTC_FAT09334	NTC	50
63232652	NTC_FAT09334	NTC	116
63232653	NTC_FAT09334	NTC	38
63232654	NTC_FAT09334	NTC	120
63232655	NTC_FAT09334	NTC	92
63232656	NTC_FAT09334	NTC	64
63232657	NTC_FAT09334	NTC	83
63232658	NTC_FAT09334	NTC	31
63232659	NTC_FAT09334	NTC	55
63232660	NTC_FAT09334	NTC	34
63232661	NTC_FAT09334	NTC	130
63232662	NTC_FAT09334	NTC	41
63232663	NTC_FAT09334	NTC	37
63232664	NTC_FAT09334	NTC	39
63232665	NTC_FAT09334	NTC	26
63232666	NTC_FAT09334	NTC	9
63232667	NTC_FAT09334	NTC	77
63232668	NTC_FAT09334	NTC	12
63232669	NTC_FAT09334	NTC	48
63232670	NTC_FAT09334	NTC	163
63232671	NTC_FAT09334	NTC	36
63232672	NTC_FAT09334	NTC	102
63232673	NTC_FAT09334	NTC	75
63232674	NTC_FAT09334	NTC	31
63232675	NTC_FAT09334	NTC	37
63232676	NTC_FAT09334	NTC	36
63232677	NTC_FAT09334	NTC	39
63232678	NTC_FAT09334	NTC	108
63232679	NTC_FAT09334	NTC	45
63232680	NTC_FAT09334	NTC	43
63232681	NTC_FAT09334	NTC	52
63232682	NTC_FAT09334	NTC	35
63232683	NTC_FAT09334	NTC	30
63232684	NTC_FAT09334	NTC	27
63232685	NTC_FAT09334	NTC	27
63232686	NTC_FAT09334	NTC	31
63232687	NTC_FAT09334	NTC	30
63232688	NTC_FAT09334	NTC	30
63232689	NTC_FAT09334	NTC	41
63232690	NTC_FAT09334	NTC	35
63232691	NTC_FAT09334	NTC	69
63232692	NTC_FAT09334	NTC	70
63232693	NTC_FAT09334	NTC	23
63232694	NTC_FAT09334	NTC	142
63232695	NTC_FAT09334	NTC	37
63232696	NTC_FAT09334	NTC	32
63232697	NTC_FAT09334	NTC	118
63232698	NTC_FAT09334	NTC	34
63232699	NTC_FAT09334	NTC	43
63232700	NTC_FAT09334	NTC	32
63232701	NTC_FAT09334	NTC	75
63232702	NTC_FAT09334	NTC	34
63232703	NTC_FAT09334	NTC	102
63232704	NTC_FAT09334	NTC	30
63232705	NTC_FAT09334	NTC	33
63232706	NTC_FAT09334	NTC	34
63232707	NTC_FAT09334	NTC	76
63232708	NTC_FAT09334	NTC	13
63232709	NTC_FAT09334	NTC	67
63232710	NTC_FAT09334	NTC	38
63232711	NTC_FAT09334	NTC	55
63232712	NTC_FAT09334	NTC	28
63232713	NTC_FAT09334	NTC	180
63232714	NTC_FAT09334	NTC	32
63232715	NTC_FAT09334	NTC	31
63232716	NTC_FAT09334	NTC	28
63232717	NTC_FAT09334	NTC	39
63232718	NTC_FAT09334	NTC	33
63232719	NTC_FAT09334	NTC	41
63232720	NTC_FAT09334	NTC	14
63232721	NTC_FAT09334	NTC	154
63232722	NTC_FAT09334	NTC	233
63232723	NTC_FAT09334	NTC	55
63232724	NTC_FAT09334	NTC	26
63232725	NTC_FAT09334	NTC	67
63232726	NTC_FAT09334	NTC	34
63232727	NTC_FAT09334	NTC	47
63232728	NTC_FAT09334	NTC	36
63232729	NTC_FAT09334	NTC	35
63232730	NTC_FAT09334	NTC	29
63232731	NTC_FAT09334	NTC	66
63232732	NTC_FAT09334	NTC	36
63232733	NTC_FAT09334	NTC	71
63232734	NTC_FAT09334	NTC	184
63232735	NTC_FAT09334	NTC	42
63232736	NTC_FAT09334	NTC	117
63232737	NTC_FAT09334	NTC	39
63232738	NTC_FAT09334	NTC	25
63232739	NTC_FAT09334	NTC	46
63232740	NTC_FAT09334	NTC	30
63232741	NTC_FAT09334	NTC	67
63232742	NTC_FAT09334	NTC	41
63232743	NTC_FAT09334	NTC	33
63232744	NTC_FAT09334	NTC	33
63232745	NTC_FAT09334	NTC	45
63232746	NTC_FAT09334	NTC	46
63232747	NTC_FAT09334	NTC	47
63232748	NTC_FAT09334	NTC	27
63232749	NTC_FAT09334	NTC	33
63232750	NTC_FAT09334	NTC	46
63232751	NTC_FAT09334	NTC	33
63232752	NTC_FAT09334	NTC	40
63232753	NTC_FAT09334	NTC	39
63232754	NTC_FAT09334	NTC	34
63232755	NTC_FAT09334	NTC	67
63232756	NTC_FAT09334	NTC	46
63232757	NTC_FAT09334	NTC	231
63232758	NTC_FAT09334	NTC	18
63232759	NTC_FAT09334	NTC	175
63232760	NTC_FAT09334	NTC	32
63232761	NTC_FAT09334	NTC	27
63232762	NTC_FAT09334	NTC	294
63232763	NTC_FAT09334	NTC	23
63232764	NTC_FAT09334	NTC	39
63232765	NTC_FAT09334	NTC	27
63232766	NTC_FAT09334	NTC	36
63232767	NTC_FAT09334	NTC	74
63232768	NTC_FAT09334	NTC	71
63232769	NTC_FAT09334	NTC	23
63232770	NTC_FAT09334	NTC	33
63232771	NTC_FAT09334	NTC	28
63232772	NTC_FAT09334	NTC	21
63232773	NTC_FAT09334	NTC	38
63232774	NTC_FAT09334	NTC	35
63232775	NTC_FAT09334	NTC	43
63232776	NTC_FAT09334	NTC	37
63232777	NTC_FAT09334	NTC	26
63232778	NTC_FAT09334	NTC	42
63232779	NTC_FAT09334	NTC	55
63232780	NTC_FAT09334	NTC	36
63232781	NTC_FAT09334	NTC	28
63232782	NTC_FAT09334	NTC	71
63232783	NTC_FAT09334	NTC	29
63232784	NTC_FAT09334	NTC	36
63232785	NTC_FAT09334	NTC	85
63232786	NTC_FAT09334	NTC	25
63232787	NTC_FAT09334	NTC	32
63232788	NTC_FAT09334	NTC	7
63232789	NTC_FAT09334	NTC	37
63232790	NTC_FAT09334	NTC	32
63232791	NTC_FAT09334	NTC	28
63232792	NTC_FAT09334	NTC	40
63232793	NTC_FAT09334	NTC	5
63232794	NTC_FAT09334	NTC	42
63232795	NTC_FAT09334	NTC	47
63232796	NTC_FAT09334	NTC	36
63232797	NTC_FAT09334	NTC	36
63232798	NTC_FAT09334	NTC	40
63232799	NTC_FAT09334	NTC	8
63232800	NTC_FAT09334	NTC	57
63232801	NTC_FAT09334	NTC	115
63232802	NTC_FAT09334	NTC	49
63232803	NTC_FAT09334	NTC	62
63232804	NTC_FAT09334	NTC	58
63232805	NTC_FAT09334	NTC	39
63232806	NTC_FAT09334	NTC	52
63232807	NTC_FAT09334	NTC	41
63232808	NTC_FAT09334	NTC	24
63232809	NTC_FAT09334	NTC	38
63232810	NTC_FAT09334	NTC	117
63232811	NTC_FAT09334	NTC	18
63232812	NTC_FAT09334	NTC	44
63232813	NTC_FAT09334	NTC	78
63232814	NTC_FAT09334	NTC	33
63232815	NTC_FAT09334	NTC	59
63232816	NTC_FAT09334	NTC	40
63232817	NTC_FAT09334	NTC	89
63232818	NTC_FAT09334	NTC	22
63232819	NTC_FAT09334	NTC	28
63232820	NTC_FAT09334	NTC	37
63232821	NTC_FAT09334	NTC	41
63232822	NTC_FAT09334	NTC	28
63232823	NTC_FAT09334	NTC	29
63232824	NTC_FAT09334	NTC	44
63232825	NTC_FAT09334	NTC	37
63232826	NTC_FAT09334	NTC	50
63232827	NTC_FAT09334	NTC	125
63232828	NTC_FAT09334	NTC	28
63232829	NTC_FAT09334	NTC	47
63232830	NTC_FAT09334	NTC	44
63232831	NTC_FAT09334	NTC	47
63232832	NTC_FAT09334	NTC	21
63232833	NTC_FAT09334	NTC	38
63232834	NTC_FAT09334	NTC	117
63232835	NTC_FAT09334	NTC	12
63232836	NTC_FAT09334	NTC	130
63232837	NTC_FAT09334	NTC	38
63232838	NTC_FAT09334	NTC	259
63232839	NTC_FAT09334	NTC	93
63232840	NTC_FAT09334	NTC	40
63232841	NTC_FAT09334	NTC	65
63232842	NTC_FAT09334	NTC	164
63232843	NTC_FAT09334	NTC	35
63232844	NTC_FAT09334	NTC	30
63232845	NTC_FAT09334	NTC	29
63232846	NTC_FAT09334	NTC	47
63232847	NTC_FAT09334	NTC	47
63232848	NTC_FAT09334	NTC	34
63232849	NTC_FAT09334	NTC	35
63232850	NTC_FAT09334	NTC	25
63232851	NTC_FAT09334	NTC	32
63232852	NTC_FAT09334	NTC	113
63232853	NTC_FAT09334	NTC	23
63232854	NTC_FAT09334	NTC	71
63232855	NTC_FAT09334	NTC	22
63232856	NTC_FAT09334	NTC	47
63232857	NTC_FAT09334	NTC	50
63232858	NTC_FAT09334	NTC	46
63232859	NTC_FAT09334	NTC	49
63232860	NTC_FAT09334	NTC	58
63232861	NTC_FAT09334	NTC	37
63232862	NTC_FAT09334	NTC	44
63232863	NTC_FAT09334	NTC	42
63232864	NTC_FAT09334	NTC	26
63232865	NTC_FAT09334	NTC	95
63232866	NTC_FAT09334	NTC	41
63232867	NTC_FAT09334	NTC	45
63232868	NTC_FAT09334	NTC	34
63232869	NTC_FAT09334	NTC	61
63232870	NTC_FAT09334	NTC	52
63232871	NTC_FAT09334	NTC	54
63232872	NTC_FAT09334	NTC	34
63232873	NTC_FAT09334	NTC	18
63232874	NTC_FAT09334	NTC	63
63232875	NTC_FAT09334	NTC	61
63232876	NTC_FAT09334	NTC	41
63232877	NTC_FAT09334	NTC	35
63232878	NTC_FAT09334	NTC	68
63232879	NTC_FAT09334	NTC	37
63232880	NTC_FAT09334	NTC	34
63232881	NTC_FAT09334	NTC	41
63232882	NTC_FAT09334	NTC	36
63232883	NTC_FAT09334	NTC	40
63232884	NTC_FAT09334	NTC	32
63232885	NTC_FAT09334	NTC	37
63232886	NTC_FAT09334	NTC	41
63232887	NTC_FAT09334	NTC	61
63232888	NTC_FAT09334	NTC	68
63232889	NTC_FAT09334	NTC	45
63232890	NTC_FAT09334	NTC	40
63232891	NTC_FAT09334	NTC	48
63232892	NTC_FAT09334	NTC	50
63232893	NTC_FAT09334	NTC	56
63232894	NTC_FAT09334	NTC	48
63232895	NTC_FAT09334	NTC	54
63232896	NTC_FAT09334	NTC	26
63232897	NTC_FAT09334	NTC	44
63232898	NTC_FAT09334	NTC	37
63232899	NTC_FAT09334	NTC	77
63232900	NTC_FAT09334	NTC	47
63232901	NTC_FAT09334	NTC	32
63232902	NTC_FAT09334	NTC	22
63232903	NTC_FAT09334	NTC	28
63232904	NTC_FAT09334	NTC	15
63232905	NTC_FAT09334	NTC	78
63232906	NTC_FAT09334	NTC	24
63232907	NTC_FAT09334	NTC	54
63232908	NTC_FAT09334	NTC	65
63232909	NTC_FAT09334	NTC	40
63232910	NTC_FAT09334	NTC	43
63232911	NTC_FAT09334	NTC	49
63232912	NTC_FAT09334	NTC	32
63232913	NTC_FAT09334	NTC	47
63232914	NTC_FAT09334	NTC	52
63232915	NTC_FAT09334	NTC	37
63232916	NTC_FAT09334	NTC	29
63232917	NTC_FAT09334	NTC	33
63232918	NTC_FAT09334	NTC	37
63232919	NTC_FAT09334	NTC	41
63232920	NTC_FAT09334	NTC	139
63232921	NTC_FAT09334	NTC	118
63232922	NTC_FAT09334	NTC	24
63232923	NTC_FAT09334	NTC	39
63232924	NTC_FAT09334	NTC	26
63232925	NTC_FAT09334	NTC	46
63232926	NTC_FAT09334	NTC	67
63232927	NTC_FAT09334	NTC	55
63232928	NTC_FAT09334	NTC	225
63232929	NTC_FAT09334	NTC	31
63232930	NTC_FAT09334	NTC	33
63232931	NTC_FAT09334	NTC	13
63232932	NTC_FAT09334	NTC	45
63232933	NTC_FAT09334	NTC	35
63232934	NTC_FAT09334	NTC	32
63232935	NTC_FAT09334	NTC	22
63232936	NTC_FAT09334	NTC	34
63232937	NTC_FAT09334	NTC	39
63232938	NTC_FAT09334	NTC	30
63232939	NTC_FAT09334	NTC	60
63232940	NTC_FAT09334	NTC	51
63232941	NTC_FAT09334	NTC	42
63232942	NTC_FAT09334	NTC	25
63232943	NTC_FAT09334	NTC	41
63232944	NTC_FAT09334	NTC	57
63232945	NTC_FAT09334	NTC	29
63232946	NTC_FAT09334	NTC	43
63232947	NTC_FAT09334	NTC	31
63232948	NTC_FAT09334	NTC	50
63232949	NTC_FAT09334	NTC	51
63232950	NTC_FAT09334	NTC	40
63232951	NTC_FAT09334	NTC	77
63232952	NTC_FAT09334	NTC	19
63232953	NTC_FAT09334	NTC	233
63232954	NTC_FAT09334	NTC	28
63232955	NTC_FAT09334	NTC	73
63232956	NTC_FAT09334	NTC	43
63232957	NTC_FAT09334	NTC	156
63232958	NTC_FAT09334	NTC	32
63232959	NTC_FAT09334	NTC	70
63232960	NTC_FAT09334	NTC	71
63232961	NTC_FAT09334	NTC	33
63232962	NTC_FAT09334	NTC	122
63232963	NTC_FAT09334	NTC	43
63232964	NTC_FAT09334	NTC	40
63232965	NTC_FAT09334	NTC	28
63232966	NTC_FAT09334	NTC	13
63232967	NTC_FAT09334	NTC	42
63232968	NTC_FAT09334	NTC	30
63232969	NTC_FAT09334	NTC	16
63232970	NTC_FAT09334	NTC	10
63232971	NTC_FAT09334	NTC	8
63232972	NTC_FAT09334	NTC	15
63232973	NTC_FAT09334	NTC	31
63232974	NTC_FAT09334	NTC	81
63232975	NTC_FAT09334	NTC	36
63232976	NTC_FAT09334	NTC	42
63232977	NTC_FAT09334	NTC	42
63232978	NTC_FAT09334	NTC	36
63232979	NTC_FAT09334	NTC	31
63232980	NTC_FAT09334	NTC	49
63232981	NTC_FAT09334	NTC	25
63232982	NTC_FAT09334	NTC	59
63232983	NTC_FAT09334	NTC	44
63232984	NTC_FAT09334	NTC	44
63232985	NTC_FAT09334	NTC	130
63232986	NTC_FAT09334	NTC	33
63232987	NTC_FAT09334	NTC	36
63232988	NTC_FAT09334	NTC	22
63232989	NTC_FAT09334	NTC	76
63232990	NTC_FAT09334	NTC	27
63232991	NTC_FAT09334	NTC	34
63232992	NTC_FAT09334	NTC	29
63232993	NTC_FAT09334	NTC	150
63232994	NTC_FAT09334	NTC	25
63232995	NTC_FAT09334	NTC	42
63232996	NTC_FAT09334	NTC	11
63232997	NTC_FAT09334	NTC	41
63232998	NTC_FAT09334	NTC	18
63232999	NTC_FAT09334	NTC	35
63233000	NTC_FAT09334	NTC	43
63233001	NTC_FAT09334	NTC	31
63233002	NTC_FAT09334	NTC	26
63233003	NTC_FAT09334	NTC	146
63233004	NTC_FAT09334	NTC	84
63233005	NTC_FAT09334	NTC	253
63233006	NTC_FAT09334	NTC	111
63233007	NTC_FAT09334	NTC	60
63233008	NTC_FAT09334	NTC	99
63233009	NTC_FAT09334	NTC	117
63233010	NTC_FAT09334	NTC	19
63233011	NTC_FAT09334	NTC	34
63233012	NTC_FAT09334	NTC	51
63233013	NTC_FAT09334	NTC	75
63233014	NTC_FAT09334	NTC	128
63233015	NTC_FAT09334	NTC	36
63233016	NTC_FAT09334	NTC	39
63233017	NTC_FAT09334	NTC	83
63233018	NTC_FAT09334	NTC	30
63233019	NTC_FAT09334	NTC	18
63233020	NTC_FAT09334	NTC	37
63233021	NTC_FAT09334	NTC	48
63233022	NTC_FAT09334	NTC	26
63233023	NTC_FAT09334	NTC	47
63233024	NTC_FAT09334	NTC	34
63233025	NTC_FAT09334	NTC	40
63233026	NTC_FAT09334	NTC	21
63233027	NTC_FAT09334	NTC	99
63233028	NTC_FAT09334	NTC	46
63233029	NTC_FAT09334	NTC	99
63233030	NTC_FAT09334	NTC	57
63233031	NTC_FAT09334	NTC	35
63233032	NTC_FAT09334	NTC	107
63233033	NTC_FAT09334	NTC	12
63233034	NTC_FAT09334	NTC	38
63233035	NTC_FAT09334	NTC	170
63233036	NTC_FAT09334	NTC	99
63233037	NTC_FAT09334	NTC	64
63233038	NTC_FAT09334	NTC	10
63233039	NTC_FAT09334	NTC	39
63233040	NTC_FAT09334	NTC	62
63233041	NTC_FAT09334	NTC	43
63233042	NTC_FAT09334	NTC	76
63233043	NTC_FAT09334	NTC	140
63233044	NTC_FAT09334	NTC	45
63233045	NTC_FAT09334	NTC	44
63233046	NTC_FAT09334	NTC	25
63233047	NTC_FAT09334	NTC	78
63233048	NTC_FAT09334	NTC	34
63233049	NTC_FAT09334	NTC	127
63233050	NTC_FAT09334	NTC	34
63233051	NTC_FAT09334	NTC	45
63233052	NTC_FAT09334	NTC	37
63233053	NTC_FAT09334	NTC	32
63233054	NTC_FAT09334	NTC	137
63233055	NTC_FAT09334	NTC	41
63233056	NTC_FAT09334	NTC	29
63233057	NTC_FAT09334	NTC	47
63233058	NTC_FAT09334	NTC	33
63233059	NTC_FAT09334	NTC	26
63233060	NTC_FAT09334	NTC	35
63233061	NTC_FAT09334	NTC	47
63233062	NTC_FAT09334	NTC	138
63233063	NTC_FAT09334	NTC	50
63233064	NTC_FAT09334	NTC	77
63233065	NTC_FAT09334	NTC	56
63233066	NTC_FAT09334	NTC	268
63233067	NTC_FAT09334	NTC	179
63233068	NTC_FAT09334	NTC	70
63233069	NTC_FAT09334	NTC	36
63233070	NTC_FAT09334	NTC	18
63233071	NTC_FAT09334	NTC	12
63233072	NTC_FAT09334	NTC	31
63233073	NTC_FAT09334	NTC	35
63233074	NTC_FAT09334	NTC	36
63233075	NTC_FAT09334	NTC	40
63233076	NTC_FAT09334	NTC	129
63233077	NTC_FAT09334	NTC	10
63233078	NTC_FAT09334	NTC	53
63233079	NTC_FAT09334	NTC	28
63233080	NTC_FAT09334	NTC	8
63233081	NTC_FAT09334	NTC	25
63233082	NTC_FAT09334	NTC	39
63233083	NTC_FAT09334	NTC	42
63233084	NTC_FAT09334	NTC	92
63233085	NTC_FAT09334	NTC	212
63233086	NTC_FAT09334	NTC	43
63233087	NTC_FAT09334	NTC	21
63233088	NTC_FAT09334	NTC	28
63233089	NTC_FAT09334	NTC	58
63233090	NTC_FAT09334	NTC	65
63233091	NTC_FAT09334	NTC	49
63233092	NTC_FAT09334	NTC	31
63233093	NTC_FAT09334	NTC	43
63233094	NTC_FAT09334	NTC	29
63233095	NTC_FAT09334	NTC	56
63233096	NTC_FAT09334	NTC	57
63233097	NTC_FAT09334	NTC	69
63233098	NTC_FAT09334	NTC	42
63233099	NTC_FAT09334	NTC	8
63233100	NTC_FAT09334	NTC	70
63233101	NTC_FAT09334	NTC	78
63233102	NTC_FAT09334	NTC	180
63233103	NTC_FAT09334	NTC	19
63233104	NTC_FAT09334	NTC	61
63233105	NTC_FAT09334	NTC	29
63233106	NTC_FAT09334	NTC	11
63233107	NTC_FAT09334	NTC	29
63233108	NTC_FAT09334	NTC	14
63233109	NTC_FAT09334	NTC	31
63233110	NTC_FAT09334	NTC	139
63233111	NTC_FAT09334	NTC	35
63233112	NTC_FAT09334	NTC	36
63233113	NTC_FAT09334	NTC	31
63233114	NTC_FAT09334	NTC	39
63233115	NTC_FAT09334	NTC	33
63233116	NTC_FAT09334	NTC	28
63233117	NTC_FAT09334	NTC	37
63233118	NTC_FAT09334	NTC	34
63233119	NTC_FAT09334	NTC	26
63233120	NTC_FAT09334	NTC	54
63233121	NTC_FAT09334	NTC	29
63233122	NTC_FAT09334	NTC	40
63233123	NTC_FAT09334	NTC	80
63233124	NTC_FAT09334	NTC	117
63233125	NTC_FAT09334	NTC	20
63233126	NTC_FAT09334	NTC	30
63233127	NTC_FAT09334	NTC	33
63233128	NTC_FAT09334	NTC	29
63233129	NTC_FAT09334	NTC	21
63233130	NTC_FAT09334	NTC	39
63233131	NTC_FAT09334	NTC	36
63233132	NTC_FAT09334	NTC	43
63233133	NTC_FAT09334	NTC	33
63233134	NTC_FAT09334	NTC	29
63233135	NTC_FAT09334	NTC	58
63233136	NTC_FAT09334	NTC	33
63233137	NTC_FAT09334	NTC	29
63233138	NTC_FAT09334	NTC	26
63233139	NTC_FAT09334	NTC	106
63233140	NTC_FAT09334	NTC	30
63233141	NTC_FAT09334	NTC	56
63233142	NTC_FAT09334	NTC	43
63233143	NTC_FAT09334	NTC	24
63233144	NTC_FAT09334	NTC	70
63233145	NTC_FAT09334	NTC	36
63233146	NTC_FAT09334	NTC	40
63233147	NTC_FAT09334	NTC	33
63233148	NTC_FAT09334	NTC	33
63233149	NTC_FAT09334	NTC	85
63233150	NTC_FAT09334	NTC	40
63233151	NTC_FAT09334	NTC	39
63233152	NTC_FAT09334	NTC	73
63233153	NTC_FAT09334	NTC	27
63233154	NTC_FAT09334	NTC	65
63233155	NTC_FAT09334	NTC	33
63233156	NTC_FAT09334	NTC	28
63233157	NTC_FAT09334	NTC	83
63233158	NTC_FAT09334	NTC	23
63233159	NTC_FAT09334	NTC	53
63233160	NTC_FAT09334	NTC	75
63233161	NTC_FAT09334	NTC	19
63233162	NTC_FAT09334	NTC	93
63233163	NTC_FAT09334	NTC	40
63233164	NTC_FAT09334	NTC	28
63233165	NTC_FAT09334	NTC	42
63233166	NTC_FAT09334	NTC	118
63233167	NTC_FAT09334	NTC	132
63233168	NTC_FAT09334	NTC	75
63233169	NTC_FAT09334	NTC	177
63233170	NTC_FAT09334	NTC	48
63233171	NTC_FAT09334	NTC	36
63233172	NTC_FAT09334	NTC	33
63233173	NTC_FAT09334	NTC	45
63233174	NTC_FAT09334	NTC	36
63233175	NTC_FAT09334	NTC	32
63233176	NTC_FAT09334	NTC	40
63233177	NTC_FAT09334	NTC	103
63233178	NTC_FAT09334	NTC	27
63233179	NTC_FAT09334	NTC	210
63233180	NTC_FAT09334	NTC	11
63233181	NTC_FAT09334	NTC	25
63233182	NTC_FAT09334	NTC	10
63233183	NTC_FAT09334	NTC	12
63233184	NTC_FAT09334	NTC	50
63233185	NTC_FAT09334	NTC	60
63233186	NTC_FAT09334	NTC	58
63233187	NTC_FAT09334	NTC	29
63233188	NTC_FAT09334	NTC	57
63233189	NTC_FAT09334	NTC	12
63233190	NTC_FAT09334	NTC	39
63233191	NTC_FAT09334	NTC	24
63233192	NTC_FAT09334	NTC	50
63233193	NTC_FAT09334	NTC	84
63233194	NTC_FAT09334	NTC	61
63233195	NTC_FAT09334	NTC	32
63233196	NTC_FAT09334	NTC	45
63233197	NTC_FAT09334	NTC	58
63233198	NTC_FAT09334	NTC	30
63233199	NTC_FAT09334	NTC	34
63233200	NTC_FAT09334	NTC	96
63233201	NTC_FAT09334	NTC	51
63233202	NTC_FAT09334	NTC	15
63233203	NTC_FAT09334	NTC	98
63233204	NTC_FAT09334	NTC	26
63233205	NTC_FAT09334	NTC	43
63233206	NTC_FAT09334	NTC	10
63233207	NTC_FAT09334	NTC	41
63233208	NTC_FAT09334	NTC	17
63233209	NTC_FAT09334	NTC	38
63233210	NTC_FAT09334	NTC	15
63233211	NTC_FAT09334	NTC	126
63233212	NTC_FAT09334	NTC	8
63233213	NTC_FAT09334	NTC	45
63233214	NTC_FAT09334	NTC	43
63233215	NTC_FAT09334	NTC	101
63233216	NTC_FAT09334	NTC	51
63233217	NTC_FAT09334	NTC	13
63233218	NTC_FAT09334	NTC	144
63233219	NTC_FAT09334	NTC	38
63233220	NTC_FAT09334	NTC	72
63233221	NTC_FAT09334	NTC	10
63233222	NTC_FAT09334	NTC	25
63233223	NTC_FAT09334	NTC	54
63233224	NTC_FAT09334	NTC	35
63233225	NTC_FAT09334	NTC	46
63233226	NTC_FAT09334	NTC	36
63233227	NTC_FAT09334	NTC	41
63233228	NTC_FAT09334	NTC	17
63233229	NTC_FAT09334	NTC	42
63233230	NTC_FAT09334	NTC	7
63233231	NTC_FAT09334	NTC	22
63233232	NTC_FAT09334	NTC	184
63233233	NTC_FAT09334	NTC	30
63233234	NTC_FAT09334	NTC	39
63233235	NTC_FAT09334	NTC	43
63233236	NTC_FAT09334	NTC	44
63233237	NTC_FAT09334	NTC	35
63233238	NTC_FAT09334	NTC	39
63233239	NTC_FAT09334	NTC	28
63233240	NTC_FAT09334	NTC	29
63233241	NTC_FAT09334	NTC	26
63233242	NTC_FAT09334	NTC	99
63233243	NTC_FAT09334	NTC	48
63233244	NTC_FAT09334	NTC	37
63233245	NTC_FAT09334	NTC	22
63233246	NTC_FAT09334	NTC	119
63233247	NTC_FAT09334	NTC	59
63233248	NTC_FAT09334	NTC	40
63233249	NTC_FAT09334	NTC	51
63233250	NTC_FAT09334	NTC	32
63233251	NTC_FAT09334	NTC	29
63233252	NTC_FAT09334	NTC	118
63233253	NTC_FAT09334	NTC	42
63233254	NTC_FAT09334	NTC	28
63233255	NTC_FAT09334	NTC	36
63233256	NTC_FAT09334	NTC	43
63233257	NTC_FAT09334	NTC	32
63233258	NTC_FAT09334	NTC	56
63233259	NTC_FAT09334	NTC	27
63233260	NTC_FAT09334	NTC	182
63233261	NTC_FAT09334	NTC	27
63233262	NTC_FAT09334	NTC	21
63233263	NTC_FAT09334	NTC	30
63233264	NTC_FAT09334	NTC	19
63233265	NTC_FAT09334	NTC	120
63233266	NTC_FAT09334	NTC	45
63233267	NTC_FAT09334	NTC	39
63233268	NTC_FAT09334	NTC	36
63233269	NTC_FAT09334	NTC	210
63233270	NTC_FAT09334	NTC	19
63233271	NTC_FAT09334	NTC	164
63233272	NTC_FAT09334	NTC	37
63233273	NTC_FAT09334	NTC	39
63233274	NTC_FAT09334	NTC	34
63233275	NTC_FAT09334	NTC	70
63233276	NTC_FAT09334	NTC	78
63233277	NTC_FAT09334	NTC	58
63233278	NTC_FAT09334	NTC	29
63233279	NTC_FAT09334	NTC	114
63233280	NTC_FAT09334	NTC	29
63233281	NTC_FAT09334	NTC	62
63233282	NTC_FAT09334	NTC	32
63233283	NTC_FAT09334	NTC	33
63233284	NTC_FAT09334	NTC	105
63233285	NTC_FAT09334	NTC	29
63233286	NTC_FAT09334	NTC	53
63233287	NTC_FAT09334	NTC	54
63233288	NTC_FAT09334	NTC	28
63233289	NTC_FAT09334	NTC	45
63233290	NTC_FAT09334	NTC	87
63233291	NTC_FAT09334	NTC	112
63233292	NTC_FAT09334	NTC	33
63233293	NTC_FAT09334	NTC	15
63233294	NTC_FAT09334	NTC	36
63233295	NTC_FAT09334	NTC	24
63233296	NTC_FAT09334	NTC	46
63233297	NTC_FAT09334	NTC	49
63233298	NTC_FAT09334	NTC	55
63233299	NTC_FAT09334	NTC	79
63233300	NTC_FAT09334	NTC	271
63233301	NTC_FAT09334	NTC	35
63233302	NTC_FAT09334	NTC	10
63233303	NTC_FAT09334	NTC	4
63233304	NTC_FAT09334	NTC	54
63233305	NTC_FAT09334	NTC	52
63233306	NTC_FAT09334	NTC	138
63233307	NTC_FAT09334	NTC	26
63233308	NTC_FAT09334	NTC	27
63233309	NTC_FAT09334	NTC	65
63233310	NTC_FAT09334	NTC	51
63233311	NTC_FAT09334	NTC	145
63233312	NTC_FAT09334	NTC	36
63233313	NTC_FAT09334	NTC	22
63233314	NTC_FAT09334	NTC	34
63233315	NTC_FAT09334	NTC	31
63233316	NTC_FAT09334	NTC	5
63233317	NTC_FAT09334	NTC	84
63233318	NTC_FAT09334	NTC	22
63233319	NTC_FAT09334	NTC	47
63233320	NTC_FAT09334	NTC	33
63233321	NTC_FAT09334	NTC	66
63233322	NTC_FAT09334	NTC	40
63233323	NTC_FAT09334	NTC	37
63233324	NTC_FAT09334	NTC	67
63233325	NTC_FAT09334	NTC	71
63233326	NTC_FAT09334	NTC	52
63233327	NTC_FAT09334	NTC	27
63233328	NTC_FAT09334	NTC	55
63233329	NTC_FAT09334	NTC	170
63233330	NTC_FAT09334	NTC	55
63233331	NTC_FAT09334	NTC	17
63233332	NTC_FAT09334	NTC	104
63233333	NTC_FAT09334	NTC	33
63233334	NTC_FAT09334	NTC	10
63233335	NTC_FAT09334	NTC	31
63233336	NTC_FAT09334	NTC	44
63233337	NTC_FAT09334	NTC	50
63233338	NTC_FAT09334	NTC	35
63233339	NTC_FAT09334	NTC	99
63233340	NTC_FAT09334	NTC	45
63233341	NTC_FAT09334	NTC	11
63233342	NTC_FAT09334	NTC	120
63233343	NTC_FAT09334	NTC	33
63233344	NTC_FAT09334	NTC	56
63233345	NTC_FAT09334	NTC	33
63233346	NTC_FAT09334	NTC	34
63233347	NTC_FAT09334	NTC	32
63233348	NTC_FAT09334	NTC	26
63233349	NTC_FAT09334	NTC	30
63233350	NTC_FAT09334	NTC	31
63233351	NTC_FAT09334	NTC	210
63233352	NTC_FAT09334	NTC	37
63233353	NTC_FAT09334	NTC	65
63233354	NTC_FAT09334	NTC	22
63233355	NTC_FAT09334	NTC	39
63233356	NTC_FAT09334	NTC	169
63233357	NTC_FAT09334	NTC	67
63233358	NTC_FAT09334	NTC	47
63233359	NTC_FAT09334	NTC	134
63233360	NTC_FAT09334	NTC	42
63233361	NTC_FAT09334	NTC	57
63233362	NTC_FAT09334	NTC	46
63233363	NTC_FAT09334	NTC	25
63233364	NTC_FAT09334	NTC	46
63233365	NTC_FAT09334	NTC	12
63233366	NTC_FAT09334	NTC	42
63233367	NTC_FAT09334	NTC	46
63233368	NTC_FAT09334	NTC	72
63233369	NTC_FAT09334	NTC	25
63233370	NTC_FAT09334	NTC	26
63233371	NTC_FAT09334	NTC	43
63233372	NTC_FAT09334	NTC	29
63233373	NTC_FAT09334	NTC	24
63233374	NTC_FAT09334	NTC	98
63233375	NTC_FAT09334	NTC	67
63233376	NTC_FAT09334	NTC	31
63233377	NTC_FAT09334	NTC	275
63233378	NTC_FAT09334	NTC	35
63233379	NTC_FAT09334	NTC	43
63233380	NTC_FAT09334	NTC	26
63233381	NTC_FAT09334	NTC	26
63233382	NTC_FAT09334	NTC	18
63233383	NTC_FAT09334	NTC	34
63233384	NTC_FAT09334	NTC	43
63233385	NTC_FAT09334	NTC	23
63233386	NTC_FAT09334	NTC	71
63233387	NTC_FAT09334	NTC	292
63233388	NTC_FAT09334	NTC	177
63233389	NTC_FAT09334	NTC	38
63233390	NTC_FAT09334	NTC	39
63233391	NTC_FAT09334	NTC	37
63233392	NTC_FAT09334	NTC	31
63233393	NTC_FAT09334	NTC	89
63233394	NTC_FAT09334	NTC	51
63233395	NTC_FAT09334	NTC	33
63233396	NTC_FAT09334	NTC	50
63233397	NTC_FAT09334	NTC	32
63233398	NTC_FAT09334	NTC	40
63233399	NTC_FAT09334	NTC	33
63233400	NTC_FAT09334	NTC	31
63233401	NTC_FAT09334	NTC	23
63233402	NTC_FAT09334	NTC	41
63233403	NTC_FAT09334	NTC	29
63233404	NTC_FAT09334	NTC	26
63233405	NTC_FAT09334	NTC	37
63233406	NTC_FAT09334	NTC	35
63233407	NTC_FAT09334	NTC	55
63233408	NTC_FAT09334	NTC	37
63233409	NTC_FAT09334	NTC	39
63233410	NTC_FAT09334	NTC	31
63233411	NTC_FAT09334	NTC	33
63233412	NTC_FAT09334	NTC	41
63233413	NTC_FAT09334	NTC	89
63233414	NTC_FAT09334	NTC	62
63233415	NTC_FAT09334	NTC	34
63233416	NTC_FAT09334	NTC	47
63233417	NTC_FAT09334	NTC	36
63233418	NTC_FAT09334	NTC	23
63233419	NTC_FAT09334	NTC	126
63233420	NTC_FAT09334	NTC	29
63233421	NTC_FAT09334	NTC	32
63233422	NTC_FAT09334	NTC	38
63233423	NTC_FAT09334	NTC	28
63233424	NTC_FAT09334	NTC	55
63233425	NTC_FAT09334	NTC	38
63233426	NTC_FAT09334	NTC	32
63233427	NTC_FAT09334	NTC	44
63233428	NTC_FAT09334	NTC	26
63233429	NTC_FAT09334	NTC	77
63233430	NTC_FAT09334	NTC	152
63233431	NTC_FAT09334	NTC	34
63233432	NTC_FAT09334	NTC	24
63233433	NTC_FAT09334	NTC	34
63233434	NTC_FAT09334	NTC	20
63233435	NTC_FAT09334	NTC	44
63233436	NTC_FAT09334	NTC	61
63233437	NTC_FAT09334	NTC	33
63233438	NTC_FAT09334	NTC	174
63233439	NTC_FAT09334	NTC	21
63233440	NTC_FAT09334	NTC	33
63233441	NTC_FAT09334	NTC	25
63233442	NTC_FAT09334	NTC	254
63233443	NTC_FAT09334	NTC	30
63233444	NTC_FAT09334	NTC	43
63233445	NTC_FAT09334	NTC	65
63233446	NTC_FAT09334	NTC	39
63233447	NTC_FAT09334	NTC	121
63233448	NTC_FAT09334	NTC	50
63233449	NTC_FAT09334	NTC	38
63233450	NTC_FAT09334	NTC	20
63233451	NTC_FAT09334	NTC	98
63233452	NTC_FAT09334	NTC	54
63233453	NTC_FAT09334	NTC	27
63233454	NTC_FAT09334	NTC	127
63233455	NTC_FAT09334	NTC	19
63233456	NTC_FAT09334	NTC	28
63233457	NTC_FAT09334	NTC	41
63233458	NTC_FAT09334	NTC	36
63233459	NTC_FAT09334	NTC	35
63233460	NTC_FAT09334	NTC	39
63233461	NTC_FAT09334	NTC	107
63233462	NTC_FAT09334	NTC	41
63233463	NTC_FAT09334	NTC	32
63233464	NTC_FAT09334	NTC	67
63233465	NTC_FAT09334	NTC	43
63233466	NTC_FAT09334	NTC	32
63233467	NTC_FAT09334	NTC	32
63233468	NTC_FAT09334	NTC	57
63233469	NTC_FAT09334	NTC	78
63233470	NTC_FAT09334	NTC	40
63233471	NTC_FAT09334	NTC	33
63233472	NTC_FAT09334	NTC	10
63233473	NTC_FAT09334	NTC	55
63233474	NTC_FAT09334	NTC	65
63233475	NTC_FAT09334	NTC	24
63233476	NTC_FAT09334	NTC	33
63233477	NTC_FAT09334	NTC	169
63233478	NTC_FAT09334	NTC	37
63233479	NTC_FAT09334	NTC	38
63233480	NTC_FAT09334	NTC	49
63233481	NTC_FAT09334	NTC	55
63233482	NTC_FAT09334	NTC	39
63233483	NTC_FAT09334	NTC	36
63233484	NTC_FAT09334	NTC	25
63233485	NTC_FAT09334	NTC	31
63233486	NTC_FAT09334	NTC	23
63233487	NTC_FAT09334	NTC	47
63233488	NTC_FAT09334	NTC	26
63233489	NTC_FAT09334	NTC	28
63233490	NTC_FAT09334	NTC	58
63233491	NTC_FAT09334	NTC	95
63233492	NTC_FAT09334	NTC	16
63233493	NTC_FAT09334	NTC	26
63233494	NTC_FAT09334	NTC	152
63233495	NTC_FAT09334	NTC	33
63233496	NTC_FAT09334	NTC	30
63233497	NTC_FAT09334	NTC	52
63233498	NTC_FAT09334	NTC	35
63233499	NTC_FAT09334	NTC	235
63233500	NTC_FAT09334	NTC	157
63233501	NTC_FAT09334	NTC	17
63233502	NTC_FAT09334	NTC	28
63233503	NTC_FAT09334	NTC	13
63233504	NTC_FAT09334	NTC	50
63233505	NTC_FAT09334	NTC	37
63233506	NTC_FAT09334	NTC	41
63233507	NTC_FAT09334	NTC	125
63233508	NTC_FAT09334	NTC	55
63233509	NTC_FAT09334	NTC	40
63233510	NTC_FAT09334	NTC	23
63233511	NTC_FAT09334	NTC	30
63233512	NTC_FAT09334	NTC	43
63233513	NTC_FAT09334	NTC	149
63233514	NTC_FAT09334	NTC	152
63233515	NTC_FAT09334	NTC	116
63233516	NTC_FAT09334	NTC	32
63233517	NTC_FAT09334	NTC	41
63233518	NTC_FAT09334	NTC	29
63233519	NTC_FAT09334	NTC	13
63233520	NTC_FAT09334	NTC	31
63233521	NTC_FAT09334	NTC	33
63233522	NTC_FAT09334	NTC	37
63233523	NTC_FAT09334	NTC	47
63233524	NTC_FAT09334	NTC	30
63233525	NTC_FAT09334	NTC	82
63233526	NTC_FAT09334	NTC	10
63233527	NTC_FAT09334	NTC	53
63233528	NTC_FAT09334	NTC	49
63233529	NTC_FAT09334	NTC	69
63233530	NTC_FAT09334	NTC	54
63233531	NTC_FAT09334	NTC	34
63233532	NTC_FAT09334	NTC	22
63233533	NTC_FAT09334	NTC	159
63233534	NTC_FAT09334	NTC	31
63233535	NTC_FAT09334	NTC	35
63233536	NTC_FAT09334	NTC	55
63233537	NTC_FAT09334	NTC	75
63233538	NTC_FAT09334	NTC	41
63233539	NTC_FAT09334	NTC	34
63233540	NTC_FAT09334	NTC	44
63233541	NTC_FAT09334	NTC	45
63233542	NTC_FAT09334	NTC	33
63233543	NTC_FAT09334	NTC	61
63233544	NTC_FAT09334	NTC	61
63233545	NTC_FAT09334	NTC	31
63233546	NTC_FAT09334	NTC	39
63233547	NTC_FAT09334	NTC	14
63233548	NTC_FAT09334	NTC	54
63233549	NTC_FAT09334	NTC	37
63233550	NTC_FAT09334	NTC	35
63233551	NTC_FAT09334	NTC	32
63233552	NTC_FAT09334	NTC	40
63233553	NTC_FAT09334	NTC	60
63233554	NTC_FAT09334	NTC	43
63233555	NTC_FAT09334	NTC	34
63233556	NTC_FAT09334	NTC	69
63233557	NTC_FAT09334	NTC	52
63233558	NTC_FAT09334	NTC	32
63233559	NTC_FAT09334	NTC	28
63233560	NTC_FAT09334	NTC	34
63233561	NTC_FAT09334	NTC	33
63233562	NTC_FAT09334	NTC	67
63233563	NTC_FAT09334	NTC	53
63233564	NTC_FAT09334	NTC	32
63233565	NTC_FAT09334	NTC	60
63233566	NTC_FAT09334	NTC	47
63233567	NTC_FAT09334	NTC	40
63233568	NTC_FAT09334	NTC	65
63233569	NTC_FAT09334	NTC	48
63233570	NTC_FAT09334	NTC	10
63233571	NTC_FAT09334	NTC	42
63233572	NTC_FAT09334	NTC	29
63233573	NTC_FAT09334	NTC	28
63233574	NTC_FAT09334	NTC	22
63233575	NTC_FAT09334	NTC	39
63233576	NTC_FAT09334	NTC	13
63233577	NTC_FAT09334	NTC	24
63233578	NTC_FAT09334	NTC	45
63233579	NTC_FAT09334	NTC	22
63233580	NTC_FAT09334	NTC	42
63233581	NTC_FAT09334	NTC	51
63233582	NTC_FAT09334	NTC	30
63233583	NTC_FAT09334	NTC	9
63233584	NTC_FAT09334	NTC	28
63233585	NTC_FAT09334	NTC	46
63233586	NTC_FAT09334	NTC	33
63233587	NTC_FAT09334	NTC	78
63233588	NTC_FAT09334	NTC	94
63233589	NTC_FAT09334	NTC	85
63233590	NTC_FAT09334	NTC	72
63233591	NTC_FAT09334	NTC	221
63233592	NTC_FAT09334	NTC	56
63233593	NTC_FAT09334	NTC	62
63233594	NTC_FAT09334	NTC	39
63233595	NTC_FAT09334	NTC	85
63233596	NTC_FAT09334	NTC	309
63233597	NTC_FAT09334	NTC	35
63233598	NTC_FAT09334	NTC	54
63233599	NTC_FAT09334	NTC	41
63233600	NTC_FAT09334	NTC	61
63233601	NTC_FAT09334	NTC	42
63233602	NTC_FAT09334	NTC	38
63233603	NTC_FAT09334	NTC	64
63233604	NTC_FAT09334	NTC	7
63233605	NTC_FAT09334	NTC	45
63233606	NTC_FAT09334	NTC	32
63233607	NTC_FAT09334	NTC	45
63233608	NTC_FAT09334	NTC	43
63233609	NTC_FAT09334	NTC	41
63233610	NTC_FAT09334	NTC	241
63233611	NTC_FAT09334	NTC	51
63233612	NTC_FAT09334	NTC	76
63233613	NTC_FAT09334	NTC	39
63233614	NTC_FAT09334	NTC	20
63233615	NTC_FAT09334	NTC	42
63233616	NTC_FAT09334	NTC	53
63233617	NTC_FAT09334	NTC	24
63233618	NTC_FAT09334	NTC	41
63233619	NTC_FAT09334	NTC	32
63233620	NTC_FAT09334	NTC	26
63233621	NTC_FAT09334	NTC	320
63233622	NTC_FAT09334	NTC	52
63233623	NTC_FAT09334	NTC	61
63233624	NTC_FAT09334	NTC	219
63233625	NTC_FAT09334	NTC	19
63233626	NTC_FAT09334	NTC	37
63233627	NTC_FAT09334	NTC	177
63233628	NTC_FAT09334	NTC	29
63233629	NTC_FAT09334	NTC	23
63233630	NTC_FAT09334	NTC	139
63233631	NTC_FAT09334	NTC	35
63233632	NTC_FAT09334	NTC	159
63233633	NTC_FAT09334	NTC	26
63233634	NTC_FAT09334	NTC	36
63233635	NTC_FAT09334	NTC	53
63233636	NTC_FAT09334	NTC	29
63233637	NTC_FAT09334	NTC	62
63233638	NTC_FAT09334	NTC	56
63233639	NTC_FAT09334	NTC	10
63233640	NTC_FAT09334	NTC	17
63233641	NTC_FAT09334	NTC	51
63233642	NTC_FAT09334	NTC	32
63233643	NTC_FAT09334	NTC	137
63233644	NTC_FAT09334	NTC	111
63233645	NTC_FAT09334	NTC	35
63233646	NTC_FAT09334	NTC	44
63233647	NTC_FAT09334	NTC	24
63233648	NTC_FAT09334	NTC	30
63233649	NTC_FAT09334	NTC	31
63233650	NTC_FAT09334	NTC	50
63233651	NTC_FAT09334	NTC	23
63233652	NTC_FAT09334	NTC	138
63233653	NTC_FAT09334	NTC	33
63233654	NTC_FAT09334	NTC	18
63233655	NTC_FAT09334	NTC	68
63233656	NTC_FAT09334	NTC	125
63233657	NTC_FAT09334	NTC	22
63233658	NTC_FAT09334	NTC	37
63233659	NTC_FAT09334	NTC	37
63233660	NTC_FAT09334	NTC	30
63233661	NTC_FAT09334	NTC	69
63233662	NTC_FAT09334	NTC	91
63233663	NTC_FAT09334	NTC	157
63233664	NTC_FAT09334	NTC	20
63233665	NTC_FAT09334	NTC	16
63233666	NTC_FAT09334	NTC	51
63233667	NTC_FAT09334	NTC	52
63233668	NTC_FAT09334	NTC	25
63233669	NTC_FAT09334	NTC	52
63233670	NTC_FAT09334	NTC	8
63233671	NTC_FAT09334	NTC	32
63233672	NTC_FAT09334	NTC	38
63233673	NTC_FAT09334	NTC	23
63233674	NTC_FAT09334	NTC	41
63233675	NTC_FAT09334	NTC	40
63233676	NTC_FAT09334	NTC	86
63233677	NTC_FAT09334	NTC	34
63233678	NTC_FAT09334	NTC	31
63233679	NTC_FAT09334	NTC	91
63233680	NTC_FAT09334	NTC	30
63233681	NTC_FAT09334	NTC	22
63233682	NTC_FAT09334	NTC	36
63233683	NTC_FAT09334	NTC	40
63233684	NTC_FAT09334	NTC	22
63233685	NTC_FAT09334	NTC	37
63233686	NTC_FAT09334	NTC	9
63233687	NTC_FAT09334	NTC	21
63233688	NTC_FAT09334	NTC	40
63233689	NTC_FAT09334	NTC	66
63233690	NTC_FAT09334	NTC	45
63233691	NTC_FAT09334	NTC	84
63233692	NTC_FAT09334	NTC	15
63233693	NTC_FAT09334	NTC	30
63233694	NTC_FAT09334	NTC	231
63233695	NTC_FAT09334	NTC	26
63233696	NTC_FAT09334	NTC	32
63233697	NTC_FAT09334	NTC	44
63233698	NTC_FAT09334	NTC	77
63233699	NTC_FAT09334	NTC	123
63233700	NTC_FAT09334	NTC	169
63233701	NTC_FAT09334	NTC	40
63233702	NTC_FAT09334	NTC	33
63233703	NTC_FAT09334	NTC	27
63233704	NTC_FAT09334	NTC	32
63233705	NTC_FAT09334	NTC	29
63233706	NTC_FAT09334	NTC	36
63233707	NTC_FAT09334	NTC	89
63233708	NTC_FAT09334	NTC	42
63233709	NTC_FAT09334	NTC	92
63233710	NTC_FAT09334	NTC	17
63233711	NTC_FAT09334	NTC	56
63233712	NTC_FAT09334	NTC	79
63233713	NTC_FAT09334	NTC	15
63233714	NTC_FAT09334	NTC	26
63233715	NTC_FAT09334	NTC	11
63233716	NTC_FAT09334	NTC	29
63233717	NTC_FAT09334	NTC	36
63233718	NTC_FAT09334	NTC	68
63233719	NTC_FAT09334	NTC	28
63233720	NTC_FAT09334	NTC	64
63233721	NTC_FAT09334	NTC	47
63233722	NTC_FAT09334	NTC	114
63233723	NTC_FAT09334	NTC	38
63233724	NTC_FAT09334	NTC	40
63233725	NTC_FAT09334	NTC	92
63233726	NTC_FAT09334	NTC	32
63233727	NTC_FAT09334	NTC	16
63233728	NTC_FAT09334	NTC	33
63233729	NTC_FAT09334	NTC	44
63233730	NTC_FAT09334	NTC	27
63233731	NTC_FAT09334	NTC	145
63233732	NTC_FAT09334	NTC	57
63233733	NTC_FAT09334	NTC	31
63233734	NTC_FAT09334	NTC	27
63233735	NTC_FAT09334	NTC	24
63233736	NTC_FAT09334	NTC	36
63233737	NTC_FAT09334	NTC	56
63233738	NTC_FAT09334	NTC	35
63233739	NTC_FAT09334	NTC	39
63233740	NTC_FAT09334	NTC	34
63233741	NTC_FAT09334	NTC	38
63233742	NTC_FAT09334	NTC	16
63233743	NTC_FAT09334	NTC	30
63233744	NTC_FAT09334	NTC	33
63233745	NTC_FAT09334	NTC	40
63233746	NTC_FAT09334	NTC	27
63233747	NTC_FAT09334	NTC	102
63233748	NTC_FAT09334	NTC	50
63233749	NTC_FAT09334	NTC	34
63233750	NTC_FAT09334	NTC	46
63233751	NTC_FAT09334	NTC	28
63233752	NTC_FAT09334	NTC	31
63233753	NTC_FAT09334	NTC	42
63233754	NTC_FAT09334	NTC	31
63233755	NTC_FAT09334	NTC	29
63233756	NTC_FAT09334	NTC	124
63233757	NTC_FAT09334	NTC	63
63233758	NTC_FAT09334	NTC	31
63233759	NTC_FAT09334	NTC	59
63233760	NTC_FAT09334	NTC	21
63233761	NTC_FAT09334	NTC	26
63233762	NTC_FAT09334	NTC	33
63233763	NTC_FAT09334	NTC	11
63233764	NTC_FAT09334	NTC	30
63233765	NTC_FAT09334	NTC	27
63233766	NTC_FAT09334	NTC	38
63233767	NTC_FAT09334	NTC	26
63233768	NTC_FAT09334	NTC	99
63233769	NTC_FAT09334	NTC	32
63233770	NTC_FAT09334	NTC	37
63233771	NTC_FAT09334	NTC	45
63233772	NTC_FAT09334	NTC	151
63233773	NTC_FAT09334	NTC	66
63233774	NTC_FAT09334	NTC	27
63233775	NTC_FAT09334	NTC	44
63233776	NTC_FAT09334	NTC	54
63233777	NTC_FAT09334	NTC	43
63233778	NTC_FAT09334	NTC	24
63233779	NTC_FAT09334	NTC	28
63233780	NTC_FAT09334	NTC	88
63233781	NTC_FAT09334	NTC	71
63233782	NTC_FAT09334	NTC	92
63233783	NTC_FAT09334	NTC	68
63233784	NTC_FAT09334	NTC	33
63233785	NTC_FAT09334	NTC	38
63233786	NTC_FAT09334	NTC	131
63233787	NTC_FAT09334	NTC	47
63233788	NTC_FAT09334	NTC	48
63233789	NTC_FAT09334	NTC	35
63233790	NTC_FAT09334	NTC	76
63233791	NTC_FAT09334	NTC	26
63233792	NTC_FAT09334	NTC	64
63233793	NTC_FAT09334	NTC	143
63233794	NTC_FAT09334	NTC	33
63233795	NTC_FAT09334	NTC	21
63233796	NTC_FAT09334	NTC	44
63233797	NTC_FAT09334	NTC	27
63233798	NTC_FAT09334	NTC	37
63233799	NTC_FAT09334	NTC	33
63233800	NTC_FAT09334	NTC	108
63233801	NTC_FAT09334	NTC	35
63233802	NTC_FAT09334	NTC	51
63233803	NTC_FAT09334	NTC	40
63233804	NTC_FAT09334	NTC	116
63233805	NTC_FAT09334	NTC	39
63233806	NTC_FAT09334	NTC	33
63233807	NTC_FAT09334	NTC	43
63233808	NTC_FAT09334	NTC	54
63233809	NTC_FAT09334	NTC	14
63233810	NTC_FAT09334	NTC	36
63233811	NTC_FAT09334	NTC	39
63233812	NTC_FAT09334	NTC	32
63233813	NTC_FAT09334	NTC	35
63233814	NTC_FAT09334	NTC	29
63233815	NTC_FAT09334	NTC	31
63233816	NTC_FAT09334	NTC	45
63233817	NTC_FAT09334	NTC	36
63233818	NTC_FAT09334	NTC	55
63233819	NTC_FAT09334	NTC	36
63233820	NTC_FAT09334	NTC	55
63233821	NTC_FAT09334	NTC	124
63233822	NTC_FAT09334	NTC	95
63233823	NTC_FAT09334	NTC	10
63233824	NTC_FAT09334	NTC	22
63233825	NTC_FAT09334	NTC	30
63233826	NTC_FAT09334	NTC	38
63233827	NTC_FAT09334	NTC	57
63233828	NTC_FAT09334	NTC	16
63233829	NTC_FAT09334	NTC	38
63233830	NTC_FAT09334	NTC	51
63233831	NTC_FAT09334	NTC	46
63233832	NTC_FAT09334	NTC	39
63233833	NTC_FAT09334	NTC	39
63233834	NTC_FAT09334	NTC	190
63233835	NTC_FAT09334	NTC	24
63233836	NTC_FAT09334	NTC	39
63233837	NTC_FAT09334	NTC	45
63233838	NTC_FAT09334	NTC	32
63233839	NTC_FAT09334	NTC	65
63233840	NTC_FAT09334	NTC	39
63233841	NTC_FAT09334	NTC	55
63233842	NTC_FAT09334	NTC	61
63233843	NTC_FAT09334	NTC	29
63233844	NTC_FAT09334	NTC	32
63233845	NTC_FAT09334	NTC	48
63233846	NTC_FAT09334	NTC	114
63233847	NTC_FAT09334	NTC	39
63233848	NTC_FAT09334	NTC	34
63233849	NTC_FAT09334	NTC	47
63233850	NTC_FAT09334	NTC	113
63233851	NTC_FAT09334	NTC	47
63233852	NTC_FAT09334	NTC	41
63233853	NTC_FAT09334	NTC	39
63233854	NTC_FAT09334	NTC	60
63233855	NTC_FAT09334	NTC	44
63233856	NTC_FAT09334	NTC	30
63233857	NTC_FAT09334	NTC	21
63233858	NTC_FAT09334	NTC	31
63233859	NTC_FAT09334	NTC	46
63233860	NTC_FAT09334	NTC	95
63233861	NTC_FAT09334	NTC	39
63233862	NTC_FAT09334	NTC	43
63233863	NTC_FAT09334	NTC	36
63233864	NTC_FAT09334	NTC	25
63233865	NTC_FAT09334	NTC	34
63233866	NTC_FAT09334	NTC	50
63233867	NTC_FAT09334	NTC	114
63233868	NTC_FAT09334	NTC	25
63233869	NTC_FAT09334	NTC	45
63233870	NTC_FAT09334	NTC	33
63233871	NTC_FAT09334	NTC	42
63233872	NTC_FAT09334	NTC	105
63233873	NTC_FAT09334	NTC	49
63233874	NTC_FAT09334	NTC	31
63233875	NTC_FAT09334	NTC	36
63233876	NTC_FAT09334	NTC	35
63233877	NTC_FAT09334	NTC	64
63233878	NTC_FAT09334	NTC	23
63233879	NTC_FAT09334	NTC	59
63233880	NTC_FAT09334	NTC	79
63233881	NTC_FAT09334	NTC	53
63233882	NTC_FAT09334	NTC	58
63233883	NTC_FAT09334	NTC	121
63233884	NTC_FAT09334	NTC	43
63233885	NTC_FAT09334	NTC	60
63233886	NTC_FAT09334	NTC	38
63233887	NTC_FAT09334	NTC	72
63233888	NTC_FAT09334	NTC	41
63233889	NTC_FAT09334	NTC	59
63233890	NTC_FAT09334	NTC	131
63233891	NTC_FAT09334	NTC	15
63233892	NTC_FAT09334	NTC	29
63233893	NTC_FAT09334	NTC	22
63233894	NTC_FAT09334	NTC	11
63233895	NTC_FAT09334	NTC	53
63233896	NTC_FAT09334	NTC	23
63233897	NTC_FAT09334	NTC	147
63233898	NTC_FAT09334	NTC	34
63233899	NTC_FAT09334	NTC	97
63233900	NTC_FAT09334	NTC	41
63233901	NTC_FAT09334	NTC	49
63233902	NTC_FAT09334	NTC	63
63233903	NTC_FAT09334	NTC	28
63233904	NTC_FAT09334	NTC	107
63233905	NTC_FAT09334	NTC	33
63233906	NTC_FAT09334	NTC	37
63233907	NTC_FAT09334	NTC	55
63233908	NTC_FAT09334	NTC	41
63233909	NTC_FAT09334	NTC	31
63233910	NTC_FAT09334	NTC	63
63233911	NTC_FAT09334	NTC	64
63233912	NTC_FAT09334	NTC	45
63233913	NTC_FAT09334	NTC	29
63233914	NTC_FAT09334	NTC	98
63233915	NTC_FAT09334	NTC	24
63233916	NTC_FAT09334	NTC	51
63233917	NTC_FAT09334	NTC	43
63233918	NTC_FAT09334	NTC	36
63233919	NTC_FAT09334	NTC	32
63233920	NTC_FAT09334	NTC	51
63233921	NTC_FAT09334	NTC	49
63233922	NTC_FAT09334	NTC	77
63233923	NTC_FAT09334	NTC	41
63233924	NTC_FAT09334	NTC	32
63233925	NTC_FAT09334	NTC	52
63233926	NTC_FAT09334	NTC	29
63233927	NTC_FAT09334	NTC	27
63233928	NTC_FAT09334	NTC	12
63233929	NTC_FAT09334	NTC	27
63233930	NTC_FAT09334	NTC	34
63233931	NTC_FAT09334	NTC	56
63233932	NTC_FAT09334	NTC	86
63233933	NTC_FAT09334	NTC	37
63233934	NTC_FAT09334	NTC	23
63233935	NTC_FAT09334	NTC	13
63233936	NTC_FAT09334	NTC	12
63233937	NTC_FAT09334	NTC	42
63233938	NTC_FAT09334	NTC	46
63233939	NTC_FAT09334	NTC	8
63233940	NTC_FAT09334	NTC	110
63233941	NTC_FAT09334	NTC	31
63233942	NTC_FAT09334	NTC	36
63233943	NTC_FAT09334	NTC	29
63233944	NTC_FAT09334	NTC	44
63233945	NTC_FAT09334	NTC	24
63233946	NTC_FAT09334	NTC	100
63233947	NTC_FAT09334	NTC	63
63233948	NTC_FAT09334	NTC	118
63233949	NTC_FAT09334	NTC	84
63233950	NTC_FAT09334	NTC	62
63233951	NTC_FAT09334	NTC	49
63233952	NTC_FAT09334	NTC	35
63233953	NTC_FAT09334	NTC	39
63233954	NTC_FAT09334	NTC	175
63233955	NTC_FAT09334	NTC	28
63233956	NTC_FAT09334	NTC	60
63233957	NTC_FAT09334	NTC	36
63233958	NTC_FAT09334	NTC	67
63233959	NTC_FAT09334	NTC	42
63233960	NTC_FAT09334	NTC	66
63233961	NTC_FAT09334	NTC	24
63233962	NTC_FAT09334	NTC	46
63233963	NTC_FAT09334	NTC	102
63233964	NTC_FAT09334	NTC	11
63233965	NTC_FAT09334	NTC	72
63233966	NTC_FAT09334	NTC	35
63233967	NTC_FAT09334	NTC	54
63233968	NTC_FAT09334	NTC	42
63233969	NTC_FAT09334	NTC	44
63233970	NTC_FAT09334	NTC	31
63233971	NTC_FAT09334	NTC	101
63233972	NTC_FAT09334	NTC	51
63233973	NTC_FAT09334	NTC	56
63233974	NTC_FAT09334	NTC	47
63233975	NTC_FAT09334	NTC	39
63233976	NTC_FAT09334	NTC	112
63233977	NTC_FAT09334	NTC	38
63233978	NTC_FAT09334	NTC	39
63233979	NTC_FAT09334	NTC	46
63233980	NTC_FAT09334	NTC	158
63233981	NTC_FAT09334	NTC	61
63233982	NTC_FAT09334	NTC	130
63233983	NTC_FAT09334	NTC	37
63233984	NTC_FAT09334	NTC	22
63233985	NTC_FAT09334	NTC	26
63233986	NTC_FAT09334	NTC	121
63233987	NTC_FAT09334	NTC	20
63233988	NTC_FAT09334	NTC	43
63233989	NTC_FAT09334	NTC	84
63233990	NTC_FAT09334	NTC	59
63233991	NTC_FAT09334	NTC	76
63233992	NTC_FAT09334	NTC	121
63233993	NTC_FAT09334	NTC	16
63233994	NTC_FAT09334	NTC	63
63233995	NTC_FAT09334	NTC	42
63233996	NTC_FAT09334	NTC	35
63233997	NTC_FAT09334	NTC	55
63233998	NTC_FAT09334	NTC	25
63233999	NTC_FAT09334	NTC	39
63234000	NTC_FAT09334	NTC	50
63234001	NTC_FAT09334	NTC	106
63234002	NTC_FAT09334	NTC	55
63234003	NTC_FAT09334	NTC	33
63234004	NTC_FAT09334	NTC	41
63234005	NTC_FAT09334	NTC	165
63234006	NTC_FAT09334	NTC	95
63234007	NTC_FAT09334	NTC	39
63234008	NTC_FAT09334	NTC	38
63234009	NTC_FAT09334	NTC	40
63234010	NTC_FAT09334	NTC	45
63234011	NTC_FAT09334	NTC	239
63234012	NTC_FAT09334	NTC	35
63234013	NTC_FAT09334	NTC	17
63234014	NTC_FAT09334	NTC	27
63234015	NTC_FAT09334	NTC	58
63234016	NTC_FAT09334	NTC	29
63234017	NTC_FAT09334	NTC	42
63234018	NTC_FAT09334	NTC	30
63234019	NTC_FAT09334	NTC	124
63234020	NTC_FAT09334	NTC	9
63234021	NTC_FAT09334	NTC	38
63234022	NTC_FAT09334	NTC	75
63234023	NTC_FAT09334	NTC	60
63234024	NTC_FAT09334	NTC	32
63234025	NTC_FAT09334	NTC	52
63234026	NTC_FAT09334	NTC	37
63234027	NTC_FAT09334	NTC	22
63234028	NTC_FAT09334	NTC	38
63234029	NTC_FAT09334	NTC	43
63234030	NTC_FAT09334	NTC	29
63234031	NTC_FAT09334	NTC	24
63234032	NTC_FAT09334	NTC	10
63234033	NTC_FAT09334	NTC	48
63234034	NTC_FAT09334	NTC	40
63234035	NTC_FAT09334	NTC	136
63234036	NTC_FAT09334	NTC	26
63234037	NTC_FAT09334	NTC	41
63234038	NTC_FAT09334	NTC	52
63234039	NTC_FAT09334	NTC	48
63234040	NTC_FAT09334	NTC	32
63234041	NTC_FAT09334	NTC	114
63234042	NTC_FAT09334	NTC	42
63234043	NTC_FAT09334	NTC	24
63234044	NTC_FAT09334	NTC	29
63234045	NTC_FAT09334	NTC	47
63234046	NTC_FAT09334	NTC	39
63234047	NTC_FAT09334	NTC	97
63234048	NTC_FAT09334	NTC	59
63234049	NTC_FAT09334	NTC	45
63234050	NTC_FAT09334	NTC	66
63234051	NTC_FAT09334	NTC	35
63234052	NTC_FAT09334	NTC	29
63234053	NTC_FAT09334	NTC	28
63234054	NTC_FAT09334	NTC	14
63234055	NTC_FAT09334	NTC	99
63234056	NTC_FAT09334	NTC	85
63234057	NTC_FAT09334	NTC	8
63234058	NTC_FAT09334	NTC	35
63234059	NTC_FAT09334	NTC	16
63234060	NTC_FAT09334	NTC	21
63234061	NTC_FAT09334	NTC	68
63234062	NTC_FAT09334	NTC	36
63234063	NTC_FAT09334	NTC	25
63234064	NTC_FAT09334	NTC	31
63234065	NTC_FAT09334	NTC	75
63234066	NTC_FAT09334	NTC	58
63234067	NTC_FAT09334	NTC	26
63234068	NTC_FAT09334	NTC	104
63234069	NTC_FAT09334	NTC	8
63234070	NTC_FAT09334	NTC	32
63234071	NTC_FAT09334	NTC	66
63234072	NTC_FAT09334	NTC	42
63234073	NTC_FAT09334	NTC	140
63234074	NTC_FAT09334	NTC	50
63234075	NTC_FAT09334	NTC	41
63234076	NTC_FAT09334	NTC	20
63234077	NTC_FAT09334	NTC	48
63234078	NTC_FAT09334	NTC	107
63234079	NTC_FAT09334	NTC	42
63234080	NTC_FAT09334	NTC	46
63234081	NTC_FAT09334	NTC	85
63234082	NTC_FAT09334	NTC	35
63234083	NTC_FAT09334	NTC	28
63234084	NTC_FAT09334	NTC	31
63234085	NTC_FAT09334	NTC	9
63234086	NTC_FAT09334	NTC	28
63234087	NTC_FAT09334	NTC	24
63234088	NTC_FAT09334	NTC	205
63234089	NTC_FAT09334	NTC	33
63234090	NTC_FAT09334	NTC	23
63234091	NTC_FAT09334	NTC	48
63234092	NTC_FAT09334	NTC	50
63234093	NTC_FAT09334	NTC	12
63234094	NTC_FAT09334	NTC	30
63234095	NTC_FAT09334	NTC	54
63234096	NTC_FAT09334	NTC	21
63234097	NTC_FAT09334	NTC	51
63234098	NTC_FAT09334	NTC	28
63234099	NTC_FAT09334	NTC	39
63234100	NTC_FAT09334	NTC	39
63234101	NTC_FAT09334	NTC	29
63234102	NTC_FAT09334	NTC	27
63234103	NTC_FAT09334	NTC	42
63234104	NTC_FAT09334	NTC	40
63234105	NTC_FAT09334	NTC	35
63234106	NTC_FAT09334	NTC	37
63234107	NTC_FAT09334	NTC	54
63234108	NTC_FAT09334	NTC	29
63234109	NTC_FAT09334	NTC	213
63234110	NTC_FAT09334	NTC	89
63234111	NTC_FAT09334	NTC	23
63234112	NTC_FAT09334	NTC	36
63234113	NTC_FAT09334	NTC	59
63234114	NTC_FAT09334	NTC	27
63234115	NTC_FAT09334	NTC	40
63234116	NTC_FAT09334	NTC	36
63234117	NTC_FAT09334	NTC	29
63234118	NTC_FAT09334	NTC	41
63234119	NTC_FAT09334	NTC	10
63234120	NTC_FAT09334	NTC	34
63234121	NTC_FAT09334	NTC	85
63234122	NTC_FAT09334	NTC	27
63234123	NTC_FAT09334	NTC	58
63234124	NTC_FAT09334	NTC	230
63234125	NTC_FAT09334	NTC	87
63234126	NTC_FAT09334	NTC	129
63234127	NTC_FAT09334	NTC	36
63234128	NTC_FAT09334	NTC	23
63234129	NTC_FAT09334	NTC	71
63234130	NTC_FAT09334	NTC	20
63234131	NTC_FAT09334	NTC	33
63234132	NTC_FAT09334	NTC	23
63234133	NTC_FAT09334	NTC	53
63234134	NTC_FAT09334	NTC	41
63234135	NTC_FAT09334	NTC	34
63234136	NTC_FAT09334	NTC	58
63234137	NTC_FAT09334	NTC	75
63234138	NTC_FAT09334	NTC	33
63234139	NTC_FAT09334	NTC	76
63234140	NTC_FAT09334	NTC	280
63234141	NTC_FAT09334	NTC	87
63234142	NTC_FAT09334	NTC	41
63234143	NTC_FAT09334	NTC	73
63234144	NTC_FAT09334	NTC	39
63234145	NTC_FAT09334	NTC	162
63234146	NTC_FAT09334	NTC	16
63234147	NTC_FAT09334	NTC	31
63234148	NTC_FAT09334	NTC	39
63234149	NTC_FAT09334	NTC	80
63234150	NTC_FAT09334	NTC	50
63234151	NTC_FAT09334	NTC	10
63234152	NTC_FAT09334	NTC	11
63234153	NTC_FAT09334	NTC	22
63234154	NTC_FAT09334	NTC	32
63234155	NTC_FAT09334	NTC	30
63234156	NTC_FAT09334	NTC	32
63234157	NTC_FAT09334	NTC	47
63234158	NTC_FAT09334	NTC	38
63234159	NTC_FAT09334	NTC	96
63234160	NTC_FAT09334	NTC	74
63234161	NTC_FAT09334	NTC	23
63234162	NTC_FAT09334	NTC	40
63234163	NTC_FAT09334	NTC	147
63234164	NTC_FAT09334	NTC	15
63234165	NTC_FAT09334	NTC	29
63234166	NTC_FAT09334	NTC	99
63234167	NTC_FAT09334	NTC	35
63234168	NTC_FAT09334	NTC	46
63234169	NTC_FAT09334	NTC	228
63234170	NTC_FAT09334	NTC	32
63234171	NTC_FAT09334	NTC	34
63234172	NTC_FAT09334	NTC	32
63234173	NTC_FAT09334	NTC	38
63234174	NTC_FAT09334	NTC	29
63234175	NTC_FAT09334	NTC	46
63234176	NTC_FAT09334	NTC	43
63234177	NTC_FAT09334	NTC	28
63234178	NTC_FAT09334	NTC	60
63234179	NTC_FAT09334	NTC	47
63234180	NTC_FAT09334	NTC	34
63234181	NTC_FAT09334	NTC	62
63234182	NTC_FAT09334	NTC	28
63234183	NTC_FAT09334	NTC	32
63234184	NTC_FAT09334	NTC	47
63234185	NTC_FAT09334	NTC	30
63234186	NTC_FAT09334	NTC	90
63234187	NTC_FAT09334	NTC	27
63234188	NTC_FAT09334	NTC	187
63234189	NTC_FAT09334	NTC	28
63234190	NTC_FAT09334	NTC	66
63234191	NTC_FAT09334	NTC	40
63234192	NTC_FAT09334	NTC	36
63234193	NTC_FAT09334	NTC	86
63234194	NTC_FAT09334	NTC	167
63234195	NTC_FAT09334	NTC	32
63234196	NTC_FAT09334	NTC	69
63234197	NTC_FAT09334	NTC	39
63234198	NTC_FAT09334	NTC	26
63234199	NTC_FAT09334	NTC	47
63234200	NTC_FAT09334	NTC	29
63234201	NTC_FAT09334	NTC	47
63234202	NTC_FAT09334	NTC	42
63234203	NTC_FAT09334	NTC	61
63234204	NTC_FAT09334	NTC	118
63234205	NTC_FAT09334	NTC	14
63234206	NTC_FAT09334	NTC	30
63234207	NTC_FAT09334	NTC	53
63234208	NTC_FAT09334	NTC	22
63234209	NTC_FAT09334	NTC	49
63234210	NTC_FAT09334	NTC	65
63234211	NTC_FAT09334	NTC	61
63234212	NTC_FAT09334	NTC	52
63234213	NTC_FAT09334	NTC	49
63234214	NTC_FAT09334	NTC	23
63234215	NTC_FAT09334	NTC	57
63234216	NTC_FAT09334	NTC	19
63234217	NTC_FAT09334	NTC	45
63234218	NTC_FAT09334	NTC	44
63234219	NTC_FAT09334	NTC	36
63234220	NTC_FAT09334	NTC	52
63234221	NTC_FAT09334	NTC	33
63234222	NTC_FAT09334	NTC	168
63234223	NTC_FAT09334	NTC	26
63234224	NTC_FAT09334	NTC	31
63234225	NTC_FAT09334	NTC	35
63234226	NTC_FAT09334	NTC	31
63234227	NTC_FAT09334	NTC	46
63234228	NTC_FAT09334	NTC	163
63234229	NTC_FAT09334	NTC	27
63234230	NTC_FAT09334	NTC	111
63234231	NTC_FAT09334	NTC	71
63234232	NTC_FAT09334	NTC	10
63234233	NTC_FAT09334	NTC	182
63234234	NTC_FAT09334	NTC	19
63234235	NTC_FAT09334	NTC	36
63234236	NTC_FAT09334	NTC	13
63234237	NTC_FAT09334	NTC	19
63234238	NTC_FAT09334	NTC	66
63234239	NTC_FAT09334	NTC	50
63234240	NTC_FAT09334	NTC	55
63234241	NTC_FAT09334	NTC	33
63234242	NTC_FAT09334	NTC	33
63234243	NTC_FAT09334	NTC	125
63234244	NTC_FAT09334	NTC	43
63234245	NTC_FAT09334	NTC	73
63234246	NTC_FAT09334	NTC	35
63234247	NTC_FAT09334	NTC	35
63234248	NTC_FAT09334	NTC	24
63234249	NTC_FAT09334	NTC	28
63234250	NTC_FAT09334	NTC	27
63234251	NTC_FAT09334	NTC	37
63234252	NTC_FAT09334	NTC	26
63234253	NTC_FAT09334	NTC	37
63234254	NTC_FAT09334	NTC	34
63234255	NTC_FAT09334	NTC	101
63234256	NTC_FAT09334	NTC	146
63234257	NTC_FAT09334	NTC	87
63234258	NTC_FAT09334	NTC	32
63234259	NTC_FAT09334	NTC	38
63234260	NTC_FAT09334	NTC	15
63234261	NTC_FAT09334	NTC	32
63234262	NTC_FAT09334	NTC	90
63234263	NTC_FAT09334	NTC	42
63234264	NTC_FAT09334	NTC	46
63234265	NTC_FAT09334	NTC	44
63234266	NTC_FAT09334	NTC	36
63234267	NTC_FAT09334	NTC	43
63234268	NTC_FAT09334	NTC	138
63234269	NTC_FAT09334	NTC	33
63234270	NTC_FAT09334	NTC	12
63234271	NTC_FAT09334	NTC	39
63234272	NTC_FAT09334	NTC	31
63234273	NTC_FAT09334	NTC	34
63234274	NTC_FAT09334	NTC	96
63234275	NTC_FAT09334	NTC	44
63234276	NTC_FAT09334	NTC	18
63234277	NTC_FAT09334	NTC	38
63234278	NTC_FAT09334	NTC	105
63234279	NTC_FAT09334	NTC	54
63234280	NTC_FAT09334	NTC	75
63234281	NTC_FAT09334	NTC	88
63234282	NTC_FAT09334	NTC	58
63234283	NTC_FAT09334	NTC	25
63234284	NTC_FAT09334	NTC	46
63234285	NTC_FAT09334	NTC	36
63234286	NTC_FAT09334	NTC	25
63234287	NTC_FAT09334	NTC	71
63234288	NTC_FAT09334	NTC	49
63234289	NTC_FAT09334	NTC	26
63234290	NTC_FAT09334	NTC	69
63234291	NTC_FAT09334	NTC	138
63234292	NTC_FAT09334	NTC	22
63234293	NTC_FAT09334	NTC	37
63234294	NTC_FAT09334	NTC	32
63234295	NTC_FAT09334	NTC	52
63234296	NTC_FAT09334	NTC	46
63234297	NTC_FAT09334	NTC	44
63234298	NTC_FAT09334	NTC	43
63234299	NTC_FAT09334	NTC	29
63234300	NTC_FAT09334	NTC	42
63234301	NTC_FAT09334	NTC	64
63234302	NTC_FAT09334	NTC	59
63234303	NTC_FAT09334	NTC	27
63234304	NTC_FAT09334	NTC	37
63234305	NTC_FAT09334	NTC	31
63234306	NTC_FAT09334	NTC	16
63234307	NTC_FAT09334	NTC	38
63234308	NTC_FAT09334	NTC	96
63234309	NTC_FAT09334	NTC	41
63234310	NTC_FAT09334	NTC	44
63234311	NTC_FAT09334	NTC	84
63234312	NTC_FAT09334	NTC	20
63234313	NTC_FAT09334	NTC	49
63234314	NTC_FAT09334	NTC	119
63234315	NTC_FAT09334	NTC	50
63234316	NTC_FAT09334	NTC	25
63234317	NTC_FAT09334	NTC	25
63234318	NTC_FAT09334	NTC	28
63234319	NTC_FAT09334	NTC	35
63234320	NTC_FAT09334	NTC	47
63234321	NTC_FAT09334	NTC	29
63234322	NTC_FAT09334	NTC	48
63234323	NTC_FAT09334	NTC	33
63234324	NTC_FAT09334	NTC	119
63234325	NTC_FAT09334	NTC	27
63234326	NTC_FAT09334	NTC	47
63234327	NTC_FAT09334	NTC	29
63234328	NTC_FAT09334	NTC	28
63234329	NTC_FAT09334	NTC	39
63234330	NTC_FAT09334	NTC	25
63234331	NTC_FAT09334	NTC	57
63234332	NTC_FAT09334	NTC	78
63234333	NTC_FAT09334	NTC	95
63234334	NTC_FAT09334	NTC	66
63234335	NTC_FAT09334	NTC	40
63234336	NTC_FAT09334	NTC	48
63234337	NTC_FAT09334	NTC	34
63234338	NTC_FAT09334	NTC	88
63234339	NTC_FAT09334	NTC	23
63234340	NTC_FAT09334	NTC	226
63234341	NTC_FAT09334	NTC	19
63234342	NTC_FAT09334	NTC	25
63234343	NTC_FAT09334	NTC	59
63234344	NTC_FAT09334	NTC	32
63234345	NTC_FAT09334	NTC	52
63234346	NTC_FAT09334	NTC	23
63234347	NTC_FAT09334	NTC	33
63234348	NTC_FAT09334	NTC	38
63234349	NTC_FAT09334	NTC	52
63234350	NTC_FAT09334	NTC	196
63234351	NTC_FAT09334	NTC	30
63234352	NTC_FAT09334	NTC	145
63234353	NTC_FAT09334	NTC	44
63234354	NTC_FAT09334	NTC	41
63234355	NTC_FAT09334	NTC	46
63234356	NTC_FAT09334	NTC	58
63234357	NTC_FAT09334	NTC	37
63234358	NTC_FAT09334	NTC	54
63234359	NTC_FAT09334	NTC	8
63234360	NTC_FAT09334	NTC	26
63234361	NTC_FAT09334	NTC	30
63234362	NTC_FAT09334	NTC	37
63234363	NTC_FAT09334	NTC	70
63234364	NTC_FAT09334	NTC	35
63234365	NTC_FAT09334	NTC	36
63234366	NTC_FAT09334	NTC	23
63234367	NTC_FAT09334	NTC	49
63234368	NTC_FAT09334	NTC	145
63234369	NTC_FAT09334	NTC	34
63234370	NTC_FAT09334	NTC	29
63234371	NTC_FAT09334	NTC	24
63234372	NTC_FAT09334	NTC	61
63234373	NTC_FAT09334	NTC	28
63234374	NTC_FAT09334	NTC	134
63234375	NTC_FAT09334	NTC	24
63234376	NTC_FAT09334	NTC	35
63234377	NTC_FAT09334	NTC	69
63234378	NTC_FAT09334	NTC	44
63234379	NTC_FAT09334	NTC	23
63234380	NTC_FAT09334	NTC	47
63234381	NTC_FAT09334	NTC	37
63234382	NTC_FAT09334	NTC	18
63234383	NTC_FAT09334	NTC	22
63234384	NTC_FAT09334	NTC	30
63234385	NTC_FAT09334	NTC	31
63234386	NTC_FAT09334	NTC	67
63234387	NTC_FAT09334	NTC	98
63234388	NTC_FAT09334	NTC	32
63234389	NTC_FAT09334	NTC	18
63234390	NTC_FAT09334	NTC	33
63234391	NTC_FAT09334	NTC	8
63234392	NTC_FAT09334	NTC	26
63234393	NTC_FAT09334	NTC	43
63234394	NTC_FAT09334	NTC	31
63234395	NTC_FAT09334	NTC	47
63234396	NTC_FAT09334	NTC	37
63234397	NTC_FAT09334	NTC	11
63234398	NTC_FAT09334	NTC	52
63234399	NTC_FAT09334	NTC	31
63234400	NTC_FAT09334	NTC	31
63234401	NTC_FAT09334	NTC	43
63234402	NTC_FAT09334	NTC	61
63234403	NTC_FAT09334	NTC	23
63234404	NTC_FAT09334	NTC	84
63234405	NTC_FAT09334	NTC	5
63234406	NTC_FAT09334	NTC	111
63234407	NTC_FAT09334	NTC	174
63234408	NTC_FAT09334	NTC	59
63234409	NTC_FAT09334	NTC	35
63234410	NTC_FAT09334	NTC	61
63234411	NTC_FAT09334	NTC	24
63234412	NTC_FAT09334	NTC	45
63234413	NTC_FAT09334	NTC	71
63234414	NTC_FAT09334	NTC	39
63234415	NTC_FAT09334	NTC	63
63234416	NTC_FAT09334	NTC	59
63234417	NTC_FAT09334	NTC	68
63234418	NTC_FAT09334	NTC	154
63234419	NTC_FAT09334	NTC	44
63234420	NTC_FAT09334	NTC	39
63234421	NTC_FAT09334	NTC	54
63234422	NTC_FAT09334	NTC	68
63234423	NTC_FAT09334	NTC	119
63234424	NTC_FAT09334	NTC	89
63234425	NTC_FAT09334	NTC	29
63234426	NTC_FAT09334	NTC	41
63234427	NTC_FAT09334	NTC	31
63234428	NTC_FAT09334	NTC	19
63234429	NTC_FAT09334	NTC	45
63234430	NTC_FAT09334	NTC	21
63234431	NTC_FAT09334	NTC	40
63234432	NTC_FAT09334	NTC	148
63234433	NTC_FAT09334	NTC	71
63234434	NTC_FAT09334	NTC	31
63234435	NTC_FAT09334	NTC	30
63234436	NTC_FAT09334	NTC	36
63234437	NTC_FAT09334	NTC	112
63234438	NTC_FAT09334	NTC	77
63234439	NTC_FAT09334	NTC	26
63234440	NTC_FAT09334	NTC	32
63234441	NTC_FAT09334	NTC	34
63234442	NTC_FAT09334	NTC	27
63234443	NTC_FAT09334	NTC	45
63234444	NTC_FAT09334	NTC	33
63234445	NTC_FAT09334	NTC	31
63234446	NTC_FAT09334	NTC	30
63234447	NTC_FAT09334	NTC	56
63234448	NTC_FAT09334	NTC	42
63234449	NTC_FAT09334	NTC	97
63234450	NTC_FAT09334	NTC	37
63234451	NTC_FAT09334	NTC	28
63234452	NTC_FAT09334	NTC	81
63234453	NTC_FAT09334	NTC	42
63234454	NTC_FAT09334	NTC	59
63234455	NTC_FAT09334	NTC	32
63234456	NTC_FAT09334	NTC	47
63234457	NTC_FAT09334	NTC	29
63234458	NTC_FAT09334	NTC	28
63234459	NTC_FAT09334	NTC	66
63234460	NTC_FAT09334	NTC	54
63234461	NTC_FAT09334	NTC	39
63234462	NTC_FAT09334	NTC	60
63234463	NTC_FAT09334	NTC	34
63234464	NTC_FAT09334	NTC	77
63234465	NTC_FAT09334	NTC	45
63234466	NTC_FAT09334	NTC	60
63234467	NTC_FAT09334	NTC	100
63234468	NTC_FAT09334	NTC	52
63234469	NTC_FAT09334	NTC	48
63234470	NTC_FAT09334	NTC	40
63234471	NTC_FAT09334	NTC	47
63234472	NTC_FAT09334	NTC	20
63234473	NTC_FAT09334	NTC	34
63234474	NTC_FAT09334	NTC	42
63234475	NTC_FAT09334	NTC	272
63234476	NTC_FAT09334	NTC	16
63234477	NTC_FAT09334	NTC	62
63234478	NTC_FAT09334	NTC	43
63234479	NTC_FAT09334	NTC	8
63234480	NTC_FAT09334	NTC	96
63234481	NTC_FAT09334	NTC	25
63234482	NTC_FAT09334	NTC	44
63234483	NTC_FAT09334	NTC	190
63234484	NTC_FAT09334	NTC	56
63234485	NTC_FAT09334	NTC	45
63234486	NTC_FAT09334	NTC	49
63234487	NTC_FAT09334	NTC	23
63234488	NTC_FAT09334	NTC	171
63234489	NTC_FAT09334	NTC	93
63234490	NTC_FAT09334	NTC	109
63234491	NTC_FAT09334	NTC	104
63234492	NTC_FAT09334	NTC	38
63234493	NTC_FAT09334	NTC	29
63234494	NTC_FAT09334	NTC	36
63234495	NTC_FAT09334	NTC	45
63234496	NTC_FAT09334	NTC	157
63234497	NTC_FAT09334	NTC	42
63234498	NTC_FAT09334	NTC	28
63234499	NTC_FAT09334	NTC	23
63234500	NTC_FAT09334	NTC	32
63234501	NTC_FAT09334	NTC	56
63234502	NTC_FAT09334	NTC	36
63234503	NTC_FAT09334	NTC	37
63234504	NTC_FAT09334	NTC	43
63234505	NTC_FAT09334	NTC	55
63234506	NTC_FAT09334	NTC	87
63234507	NTC_FAT09334	NTC	70
63234508	NTC_FAT09334	NTC	33
63234509	NTC_FAT09334	NTC	155
63234510	NTC_FAT09334	NTC	30
63234511	NTC_FAT09334	NTC	45
63234512	NTC_FAT09334	NTC	37
63234513	NTC_FAT09334	NTC	31
63234514	NTC_FAT09334	NTC	28
63234515	NTC_FAT09334	NTC	26
63234516	NTC_FAT09334	NTC	31
63234517	NTC_FAT09334	NTC	32
63234518	NTC_FAT09334	NTC	44
63234519	NTC_FAT09334	NTC	35
63234520	NTC_FAT09334	NTC	25
63234521	NTC_FAT09334	NTC	75
63234522	NTC_FAT09334	NTC	36
63234523	NTC_FAT09334	NTC	50
63234524	NTC_FAT09334	NTC	24
63234525	NTC_FAT09334	NTC	25
63234526	NTC_FAT09334	NTC	38
63234527	NTC_FAT09334	NTC	34
63234528	NTC_FAT09334	NTC	54
63234529	NTC_FAT09334	NTC	56
63234530	NTC_FAT09334	NTC	71
63234531	NTC_FAT09334	NTC	48
63234532	NTC_FAT09334	NTC	43
63234533	NTC_FAT09334	NTC	340
63234534	NTC_FAT09334	NTC	20
63234535	NTC_FAT09334	NTC	22
63234536	NTC_FAT09334	NTC	47
63234537	NTC_FAT09334	NTC	42
63234538	NTC_FAT09334	NTC	28
63234539	NTC_FAT09334	NTC	66
63234540	NTC_FAT09334	NTC	73
63234541	NTC_FAT09334	NTC	105
63234542	NTC_FAT09334	NTC	23
63234543	NTC_FAT09334	NTC	216
63234544	NTC_FAT09334	NTC	29
63234545	NTC_FAT09334	NTC	30
63234546	NTC_FAT09334	NTC	31
63234547	NTC_FAT09334	NTC	57
63234548	NTC_FAT09334	NTC	35
63234549	NTC_FAT09334	NTC	32
63234550	NTC_FAT09334	NTC	31
63234551	NTC_FAT09334	NTC	28
63234552	NTC_FAT09334	NTC	12
63234553	NTC_FAT09334	NTC	33
63234554	NTC_FAT09334	NTC	151
63234555	NTC_FAT09334	NTC	34
63234556	NTC_FAT09334	NTC	35
63234557	NTC_FAT09334	NTC	31
63234558	NTC_FAT09334	NTC	40
63234559	NTC_FAT09334	NTC	344
63234560	NTC_FAT09334	NTC	8
63234561	NTC_FAT09334	NTC	39
63234562	NTC_FAT09334	NTC	65
63234563	NTC_FAT09334	NTC	28
63234564	NTC_FAT09334	NTC	31
63234565	NTC_FAT09334	NTC	80
63234566	NTC_FAT09334	NTC	45
63234567	NTC_FAT09334	NTC	44
63234568	NTC_FAT09334	NTC	34
63234569	NTC_FAT09334	NTC	28
63234570	NTC_FAT09334	NTC	40
63234571	NTC_FAT09334	NTC	34
63234572	NTC_FAT09334	NTC	32
63234573	NTC_FAT09334	NTC	95
63234574	NTC_FAT09334	NTC	33
63234575	NTC_FAT09334	NTC	25
63234576	NTC_FAT09334	NTC	57
63234577	NTC_FAT09334	NTC	40
63234578	NTC_FAT09334	NTC	19
63234579	NTC_FAT09334	NTC	23
63234580	NTC_FAT09334	NTC	59
63234581	NTC_FAT09334	NTC	28
63234582	NTC_FAT09334	NTC	92
63234583	NTC_FAT09334	NTC	16
63234584	NTC_FAT09334	NTC	53
63234585	NTC_FAT09334	NTC	135
63234586	NTC_FAT09334	NTC	38
63234587	NTC_FAT09334	NTC	73
63234588	NTC_FAT09334	NTC	23
63234589	NTC_FAT09334	NTC	31
63234590	NTC_FAT09334	NTC	111
63234591	NTC_FAT09334	NTC	25
63234592	NTC_FAT09334	NTC	36
63234593	NTC_FAT09334	NTC	46
63234594	NTC_FAT09334	NTC	147
63234595	NTC_FAT09334	NTC	88
63234596	NTC_FAT09334	NTC	30
63234597	NTC_FAT09334	NTC	164
63234598	NTC_FAT09334	NTC	41
63234599	NTC_FAT09334	NTC	21
63234600	NTC_FAT09334	NTC	63
63234601	NTC_FAT09334	NTC	34
63234602	NTC_FAT09334	NTC	34
63234603	NTC_FAT09334	NTC	25
63234604	NTC_FAT09334	NTC	103
63234605	NTC_FAT09334	NTC	40
63234606	NTC_FAT09334	NTC	33
63234607	NTC_FAT09334	NTC	34
63234608	NTC_FAT09334	NTC	8
63234609	NTC_FAT09334	NTC	58
63234610	NTC_FAT09334	NTC	40
63234611	NTC_FAT09334	NTC	41
63234612	NTC_FAT09334	NTC	89
63234613	NTC_FAT09334	NTC	52
63234614	NTC_FAT09334	NTC	36
63234615	NTC_FAT09334	NTC	60
63234616	NTC_FAT09334	NTC	49
63234617	NTC_FAT09334	NTC	38
63234618	NTC_FAT09334	NTC	30
63234619	NTC_FAT09334	NTC	37
63234620	NTC_FAT09334	NTC	91
63234621	NTC_FAT09334	NTC	27
63234622	NTC_FAT09334	NTC	70
63234623	NTC_FAT09334	NTC	32
63234624	NTC_FAT09334	NTC	160
63234625	NTC_FAT09334	NTC	40
63234626	NTC_FAT09334	NTC	34
63234627	NTC_FAT09334	NTC	30
63234628	NTC_FAT09334	NTC	32
63234629	NTC_FAT09334	NTC	48
63234630	NTC_FAT09334	NTC	36
63234631	NTC_FAT09334	NTC	46
63234632	NTC_FAT09334	NTC	29
63234633	NTC_FAT09334	NTC	43
63234634	NTC_FAT09334	NTC	88
63234635	NTC_FAT09334	NTC	32
63234636	NTC_FAT09334	NTC	30
63234637	NTC_FAT09334	NTC	30
63234638	NTC_FAT09334	NTC	50
63234639	NTC_FAT09334	NTC	40
63234640	NTC_FAT09334	NTC	33
63234641	NTC_FAT09334	NTC	46
63234642	NTC_FAT09334	NTC	21
63234643	NTC_FAT09334	NTC	36
63234644	NTC_FAT09334	NTC	46
63234645	NTC_FAT09334	NTC	109
63234646	NTC_FAT09334	NTC	28
63234647	NTC_FAT09334	NTC	37
63234648	NTC_FAT09334	NTC	201
63234649	NTC_FAT09334	NTC	34
63234650	NTC_FAT09334	NTC	35
63234651	NTC_FAT09334	NTC	44
63234652	NTC_FAT09334	NTC	17
63234653	NTC_FAT09334	NTC	38
63234654	NTC_FAT09334	NTC	14
63234655	NTC_FAT09334	NTC	49
63234656	NTC_FAT09334	NTC	35
63234657	NTC_FAT09334	NTC	87
63234658	NTC_FAT09334	NTC	41
63234659	NTC_FAT09334	NTC	28
63234660	NTC_FAT09334	NTC	96
63234661	NTC_FAT09334	NTC	41
63234662	NTC_FAT09334	NTC	41
63234663	NTC_FAT09334	NTC	66
63234664	NTC_FAT09334	NTC	41
63234665	NTC_FAT09334	NTC	87
63234666	NTC_FAT09334	NTC	29
63234667	NTC_FAT09334	NTC	35
63234668	NTC_FAT09334	NTC	103
63234669	NTC_FAT09334	NTC	30
63234670	NTC_FAT09334	NTC	32
63234671	NTC_FAT09334	NTC	37
63234672	NTC_FAT09334	NTC	35
63234673	NTC_FAT09334	NTC	68
63234674	NTC_FAT09334	NTC	30
63234675	NTC_FAT09334	NTC	150
63234676	NTC_FAT09334	NTC	32
63234677	NTC_FAT09334	NTC	92
63234678	NTC_FAT09334	NTC	214
63234679	NTC_FAT09334	NTC	14
63234680	NTC_FAT09334	NTC	38
63234681	NTC_FAT09334	NTC	30
63234682	NTC_FAT09334	NTC	30
63234683	NTC_FAT09334	NTC	51
63234684	NTC_FAT09334	NTC	34
63234685	NTC_FAT09334	NTC	52
63234686	NTC_FAT09334	NTC	70
63234687	NTC_FAT09334	NTC	53
63234688	NTC_FAT09334	NTC	37
63234689	NTC_FAT09334	NTC	48
63234690	NTC_FAT09334	NTC	42
63234691	NTC_FAT09334	NTC	78
63234692	NTC_FAT09334	NTC	154
63234693	NTC_FAT09334	NTC	72
63234694	NTC_FAT09334	NTC	11
63234695	NTC_FAT09334	NTC	37
63234696	NTC_FAT09334	NTC	165
63234697	NTC_FAT09334	NTC	85
63234698	NTC_FAT09334	NTC	34
63234699	NTC_FAT09334	NTC	36
63234700	NTC_FAT09334	NTC	233
63234701	NTC_FAT09334	NTC	33
63234702	NTC_FAT09334	NTC	69
63234703	NTC_FAT09334	NTC	48
63234704	NTC_FAT09334	NTC	69
63234705	NTC_FAT09334	NTC	23
63234706	NTC_FAT09334	NTC	60
63234707	NTC_FAT09334	NTC	138
63234708	NTC_FAT09334	NTC	29
63234709	NTC_FAT09334	NTC	97
63234710	NTC_FAT09334	NTC	66
63234711	NTC_FAT09334	NTC	36
63234712	NTC_FAT09334	NTC	39
63234713	NTC_FAT09334	NTC	24
63234714	NTC_FAT09334	NTC	36
63234715	NTC_FAT09334	NTC	42
63234716	NTC_FAT09334	NTC	35
63234717	NTC_FAT09334	NTC	50
63234718	NTC_FAT09334	NTC	65
63234719	NTC_FAT09334	NTC	35
63234720	NTC_FAT09334	NTC	35
63234721	NTC_FAT09334	NTC	32
63234722	NTC_FAT09334	NTC	51
63234723	NTC_FAT09334	NTC	74
63234724	NTC_FAT09334	NTC	44
63234725	NTC_FAT09334	NTC	57
63234726	NTC_FAT09334	NTC	46
63234727	NTC_FAT09334	NTC	35
63234728	NTC_FAT09334	NTC	84
63234729	NTC_FAT09334	NTC	35
63234730	NTC_FAT09334	NTC	26
63234731	NTC_FAT09334	NTC	56
63234732	NTC_FAT09334	NTC	71
63234733	NTC_FAT09334	NTC	34
63234734	NTC_FAT09334	NTC	37
63234735	NTC_FAT09334	NTC	32
63234736	NTC_FAT09334	NTC	53
63234737	NTC_FAT09334	NTC	37
63234738	NTC_FAT09334	NTC	22
63234739	NTC_FAT09334	NTC	48
63234740	NTC_FAT09334	NTC	132
63234741	NTC_FAT09334	NTC	49
63234742	NTC_FAT09334	NTC	63
63234743	NTC_FAT09334	NTC	32
63234744	NTC_FAT09334	NTC	20
63234745	NTC_FAT09334	NTC	51
63234746	NTC_FAT09334	NTC	30
63234747	NTC_FAT09334	NTC	60
63234748	NTC_FAT09334	NTC	73
63234749	NTC_FAT09334	NTC	40
63234750	NTC_FAT09334	NTC	61
63234751	NTC_FAT09334	NTC	27
63234752	NTC_FAT09334	NTC	142
63234753	NTC_FAT09334	NTC	26
63234754	NTC_FAT09334	NTC	36
63234755	NTC_FAT09334	NTC	35
63234756	NTC_FAT09334	NTC	30
63234757	NTC_FAT09334	NTC	118
63234758	NTC_FAT09334	NTC	44
63234759	NTC_FAT09334	NTC	21
63234760	NTC_FAT09334	NTC	48
63234761	NTC_FAT09334	NTC	13
63234762	NTC_FAT09334	NTC	236
63234763	NTC_FAT09334	NTC	31
63234764	NTC_FAT09334	NTC	33
63234765	NTC_FAT09334	NTC	36
63234766	NTC_FAT09334	NTC	74
63234767	NTC_FAT09334	NTC	10
63234768	NTC_FAT09334	NTC	7
63234769	NTC_FAT09334	NTC	89
63234770	NTC_FAT09334	NTC	165
63234771	NTC_FAT09334	NTC	35
63234772	NTC_FAT09334	NTC	30
63234773	NTC_FAT09334	NTC	68
63234774	NTC_FAT09334	NTC	90
63234775	NTC_FAT09334	NTC	36
63234776	NTC_FAT09334	NTC	43
63234777	NTC_FAT09334	NTC	136
63234778	NTC_FAT09334	NTC	91
63234779	NTC_FAT09334	NTC	5
63234780	NTC_FAT09334	NTC	25
63234781	NTC_FAT09334	NTC	30
63234782	NTC_FAT09334	NTC	236
63234783	NTC_FAT09334	NTC	31
63234784	NTC_FAT09334	NTC	29
63234785	NTC_FAT09334	NTC	67
63234786	NTC_FAT09334	NTC	50
63234787	NTC_FAT09334	NTC	40
63234788	NTC_FAT09334	NTC	78
63234789	NTC_FAT09334	NTC	215
63234790	NTC_FAT09334	NTC	115
63234791	NTC_FAT09334	NTC	8
63234792	NTC_FAT09334	NTC	30
63234793	NTC_FAT09334	NTC	33
63234794	NTC_FAT09334	NTC	35
63234795	NTC_FAT09334	NTC	68
63234796	NTC_FAT09334	NTC	37
63234797	NTC_FAT09334	NTC	98
63234798	NTC_FAT09334	NTC	67
63234799	NTC_FAT09334	NTC	14
63234800	NTC_FAT09334	NTC	16
63234801	NTC_FAT09334	NTC	39
63234802	NTC_FAT09334	NTC	72
63234803	NTC_FAT09334	NTC	43
63234804	NTC_FAT09334	NTC	11
63234805	NTC_FAT09334	NTC	37
63234806	NTC_FAT09334	NTC	71
63234807	NTC_FAT09334	NTC	10
63234808	NTC_FAT09334	NTC	41
63234809	NTC_FAT09334	NTC	34
63234810	NTC_FAT09334	NTC	29
63234811	NTC_FAT09334	NTC	42
63234812	NTC_FAT09334	NTC	33
63234813	NTC_FAT09334	NTC	34
63234814	NTC_FAT09334	NTC	29
63234815	NTC_FAT09334	NTC	57
63234816	NTC_FAT09334	NTC	17
63234817	NTC_FAT09334	NTC	145
63234818	NTC_FAT09334	NTC	33
63234819	NTC_FAT09334	NTC	115
63234820	NTC_FAT09334	NTC	4
63234821	NTC_FAT09334	NTC	30
63234822	NTC_FAT09334	NTC	39
63234823	NTC_FAT09334	NTC	139
63234824	NTC_FAT09334	NTC	38
63234825	NTC_FAT09334	NTC	26
63234826	NTC_FAT09334	NTC	68
63234827	NTC_FAT09334	NTC	30
63234828	NTC_FAT09334	NTC	43
63234829	NTC_FAT09334	NTC	94
63234830	NTC_FAT09334	NTC	72
63234831	NTC_FAT09334	NTC	63
63234832	NTC_FAT09334	NTC	31
63234833	NTC_FAT09334	NTC	10
63234834	NTC_FAT09334	NTC	14
63234835	NTC_FAT09334	NTC	30
63234836	NTC_FAT09334	NTC	114
63234837	NTC_FAT09334	NTC	41
63234838	NTC_FAT09334	NTC	32
63234839	NTC_FAT09334	NTC	41
63234840	NTC_FAT09334	NTC	29
63234841	NTC_FAT09334	NTC	58
63234842	NTC_FAT09334	NTC	55
63234843	NTC_FAT09334	NTC	42
63234844	NTC_FAT09334	NTC	33
63234845	NTC_FAT09334	NTC	54
63234846	NTC_FAT09334	NTC	18
63234847	NTC_FAT09334	NTC	51
63234848	NTC_FAT09334	NTC	291
63234849	NTC_FAT09334	NTC	39
63234850	NTC_FAT09334	NTC	25
63234851	NTC_FAT09334	NTC	137
63234852	NTC_FAT09334	NTC	46
63234853	NTC_FAT09334	NTC	27
63234854	NTC_FAT09334	NTC	36
63234855	NTC_FAT09334	NTC	49
63234856	NTC_FAT09334	NTC	38
63234857	NTC_FAT09334	NTC	46
63234858	NTC_FAT09334	NTC	28
63234859	NTC_FAT09334	NTC	32
63234860	NTC_FAT09334	NTC	45
63234861	NTC_FAT09334	NTC	37
63234862	NTC_FAT09334	NTC	12
63234863	NTC_FAT09334	NTC	47
63234864	NTC_FAT09334	NTC	50
63234865	NTC_FAT09334	NTC	30
63234866	NTC_FAT09334	NTC	81
63234867	NTC_FAT09334	NTC	211
63234868	NTC_FAT09334	NTC	29
63234869	NTC_FAT09334	NTC	10
63234870	NTC_FAT09334	NTC	35
63234871	NTC_FAT09334	NTC	34
63234872	NTC_FAT09334	NTC	36
63234873	NTC_FAT09334	NTC	278
63234874	NTC_FAT09334	NTC	110
63234875	NTC_FAT09334	NTC	31
63234876	NTC_FAT09334	NTC	39
63234877	NTC_FAT09334	NTC	27
63234878	NTC_FAT09334	NTC	33
63234879	NTC_FAT09334	NTC	27
63234880	NTC_FAT09334	NTC	12
63234881	NTC_FAT09334	NTC	27
63234882	NTC_FAT09334	NTC	30
63234883	NTC_FAT09334	NTC	51
63234884	NTC_FAT09334	NTC	74
63234885	NTC_FAT09334	NTC	45
63234886	NTC_FAT09334	NTC	33
63234887	NTC_FAT09334	NTC	22
63234888	NTC_FAT09334	NTC	149
63234889	NTC_FAT09334	NTC	42
63234890	NTC_FAT09334	NTC	37
63234891	NTC_FAT09334	NTC	32
63234892	NTC_FAT09334	NTC	11
63234893	NTC_FAT09334	NTC	34
63234894	NTC_FAT09334	NTC	232
63234895	NTC_FAT09334	NTC	26
63234896	NTC_FAT09334	NTC	53
63234897	NTC_FAT09334	NTC	46
63234898	NTC_FAT09334	NTC	36
63234899	NTC_FAT09334	NTC	10
63234900	NTC_FAT09334	NTC	56
63234901	NTC_FAT09334	NTC	63
63234902	NTC_FAT09334	NTC	43
63234903	NTC_FAT09334	NTC	35
63234904	NTC_FAT09334	NTC	32
63234905	NTC_FAT09334	NTC	108
63234906	NTC_FAT09334	NTC	39
63234907	NTC_FAT09334	NTC	33
63234908	NTC_FAT09334	NTC	49
63234909	NTC_FAT09334	NTC	64
63234910	NTC_FAT09334	NTC	26
63234911	NTC_FAT09334	NTC	35
63234912	NTC_FAT09334	NTC	34
63234913	NTC_FAT09334	NTC	54
63234914	NTC_FAT09334	NTC	42
63234915	NTC_FAT09334	NTC	29
63234916	NTC_FAT09334	NTC	28
63234917	NTC_FAT09334	NTC	142
63234918	NTC_FAT09334	NTC	46
63234919	NTC_FAT09334	NTC	48
63234920	NTC_FAT09334	NTC	11
63234921	NTC_FAT09334	NTC	71
63234922	NTC_FAT09334	NTC	35
63234923	NTC_FAT09334	NTC	37
63234924	NTC_FAT09334	NTC	73
63234925	NTC_FAT09334	NTC	40
63234926	NTC_FAT09334	NTC	14
63234927	NTC_FAT09334	NTC	51
63234928	NTC_FAT09334	NTC	22
63234929	NTC_FAT09334	NTC	37
63234930	NTC_FAT09334	NTC	121
63234931	NTC_FAT09334	NTC	27
63234932	NTC_FAT09334	NTC	167
63234933	NTC_FAT09334	NTC	27
63234934	NTC_FAT09334	NTC	64
63234935	NTC_FAT09334	NTC	10
63234936	NTC_FAT09334	NTC	29
63234937	NTC_FAT09334	NTC	26
63234938	NTC_FAT09334	NTC	33
63234939	NTC_FAT09334	NTC	35
63234940	NTC_FAT09334	NTC	79
63234941	NTC_FAT09334	NTC	25
63234942	NTC_FAT09334	NTC	116
63234943	NTC_FAT09334	NTC	62
63234944	NTC_FAT09334	NTC	146
63234945	NTC_FAT09334	NTC	47
63234946	NTC_FAT09334	NTC	63
63234947	NTC_FAT09334	NTC	72
63234948	NTC_FAT09334	NTC	20
63234949	NTC_FAT09334	NTC	61
63234950	NTC_FAT09334	NTC	23
63234951	NTC_FAT09334	NTC	33
63234952	NTC_FAT09334	NTC	40
63234953	NTC_FAT09334	NTC	44
63234954	NTC_FAT09334	NTC	62
63234955	NTC_FAT09334	NTC	9
63234956	NTC_FAT09334	NTC	28
63234957	NTC_FAT09334	NTC	44
63234958	NTC_FAT09334	NTC	25
63234959	NTC_FAT09334	NTC	23
63234960	NTC_FAT09334	NTC	32
63234961	NTC_FAT09334	NTC	31
63234962	NTC_FAT09334	NTC	58
63234963	NTC_FAT09334	NTC	55
63234964	NTC_FAT09334	NTC	70
63234965	NTC_FAT09334	NTC	47
63234966	NTC_FAT09334	NTC	33
63234967	NTC_FAT09334	NTC	129
63234968	NTC_FAT09334	NTC	39
63234969	NTC_FAT09334	NTC	40
63234970	NTC_FAT09334	NTC	21
63234971	NTC_FAT09334	NTC	27
63234972	NTC_FAT09334	NTC	41
63234973	NTC_FAT09334	NTC	64
63234974	NTC_FAT09334	NTC	52
63234975	NTC_FAT09334	NTC	101
63234976	NTC_FAT09334	NTC	27
63234977	NTC_FAT09334	NTC	45
63234978	NTC_FAT09334	NTC	26
63234979	NTC_FAT09334	NTC	39
63234980	NTC_FAT09334	NTC	34
63234981	NTC_FAT09334	NTC	25
63234982	NTC_FAT09334	NTC	45
63234983	NTC_FAT09334	NTC	18
63234984	NTC_FAT09334	NTC	40
63234985	NTC_FAT09334	NTC	39
63234986	NTC_FAT09334	NTC	155
63234987	NTC_FAT09334	NTC	44
63234988	NTC_FAT09334	NTC	46
63234989	NTC_FAT09334	NTC	25
63234990	NTC_FAT09334	NTC	93
63234991	NTC_FAT09334	NTC	80
63234992	NTC_FAT09334	NTC	34
63234993	NTC_FAT09334	NTC	44
63234994	NTC_FAT09334	NTC	39
63234995	NTC_FAT09334	NTC	61
63234996	NTC_FAT09334	NTC	45
63234997	NTC_FAT09334	NTC	88
63234998	NTC_FAT09334	NTC	39
63234999	NTC_FAT09334	NTC	26
63235000	NTC_FAT09334	NTC	49
63235001	NTC_FAT09334	NTC	27
63235002	NTC_FAT09334	NTC	50
63235003	NTC_FAT09334	NTC	41
63235004	NTC_FAT09334	NTC	46
63235005	NTC_FAT09334	NTC	41
63235006	NTC_FAT09334	NTC	26
63235007	NTC_FAT09334	NTC	37
63235008	NTC_FAT09334	NTC	72
63235009	NTC_FAT09334	NTC	65
63235010	NTC_FAT09334	NTC	240
63235011	NTC_FAT09334	NTC	35
63235012	NTC_FAT09334	NTC	32
63235013	NTC_FAT09334	NTC	35
63235014	NTC_FAT09334	NTC	44
63235015	NTC_FAT09334	NTC	32
63235016	NTC_FAT09334	NTC	24
63235017	NTC_FAT09334	NTC	69
63235018	NTC_FAT09334	NTC	36
63235019	NTC_FAT09334	NTC	23
63235020	NTC_FAT09334	NTC	54
63235021	NTC_FAT09334	NTC	52
63235022	NTC_FAT09334	NTC	39
63235023	NTC_FAT09334	NTC	34
63235024	NTC_FAT09334	NTC	33
63235025	NTC_FAT09334	NTC	277
63235026	NTC_FAT09334	NTC	38
63235027	NTC_FAT09334	NTC	35
63235028	NTC_FAT09334	NTC	23
63235029	NTC_FAT09334	NTC	62
63235030	NTC_FAT09334	NTC	21
63235031	NTC_FAT09334	NTC	53
63235032	NTC_FAT09334	NTC	159
63235033	NTC_FAT09334	NTC	51
63235034	NTC_FAT09334	NTC	34
63235035	NTC_FAT09334	NTC	121
63235036	NTC_FAT09334	NTC	41
63235037	NTC_FAT09334	NTC	31
63235038	NTC_FAT09334	NTC	59
63235039	NTC_FAT09334	NTC	33
63235040	NTC_FAT09334	NTC	50
63235041	NTC_FAT09334	NTC	47
63235042	NTC_FAT09334	NTC	40
63235043	NTC_FAT09334	NTC	29
63235044	NTC_FAT09334	NTC	41
63235045	NTC_FAT09334	NTC	33
63235046	NTC_FAT09334	NTC	46
63235047	NTC_FAT09334	NTC	25
63235048	NTC_FAT09334	NTC	64
63235049	NTC_FAT09334	NTC	37
63235050	NTC_FAT09334	NTC	102
63235051	NTC_FAT09334	NTC	122
63235052	NTC_FAT09334	NTC	69
63235053	NTC_FAT09334	NTC	56
63235054	NTC_FAT09334	NTC	78
63235055	NTC_FAT09334	NTC	78
63235056	NTC_FAT09334	NTC	41
63235057	NTC_FAT09334	NTC	82
63235058	NTC_FAT09334	NTC	35
63235059	NTC_FAT09334	NTC	19
63235060	NTC_FAT09334	NTC	25
63235061	NTC_FAT09334	NTC	52
63235062	NTC_FAT09334	NTC	33
63235063	NTC_FAT09334	NTC	37
63235064	NTC_FAT09334	NTC	43
63235065	NTC_FAT09334	NTC	58
63235066	NTC_FAT09334	NTC	38
63235067	NTC_FAT09334	NTC	36
63235068	NTC_FAT09334	NTC	12
63235069	NTC_FAT09334	NTC	28
63235070	NTC_FAT09334	NTC	45
63235071	NTC_FAT09334	NTC	50
63235072	NTC_FAT09334	NTC	226
63235073	NTC_FAT09334	NTC	52
63235074	NTC_FAT09334	NTC	53
63235075	NTC_FAT09334	NTC	48
63235076	NTC_FAT09334	NTC	81
63235077	NTC_FAT09334	NTC	24
63235078	NTC_FAT09334	NTC	29
63235079	NTC_FAT09334	NTC	58
63235080	NTC_FAT09334	NTC	121
63235081	NTC_FAT09334	NTC	42
63235082	NTC_FAT09334	NTC	22
63235083	NTC_FAT09334	NTC	121
63235084	NTC_FAT09334	NTC	11
63235085	NTC_FAT09334	NTC	32
63235086	NTC_FAT09334	NTC	40
63235087	NTC_FAT09334	NTC	27
63235088	NTC_FAT09334	NTC	90
63235089	NTC_FAT09334	NTC	23
63235090	NTC_FAT09334	NTC	12
63235091	NTC_FAT09334	NTC	86
63235092	NTC_FAT09334	NTC	38
63235093	NTC_FAT09334	NTC	35
63235094	NTC_FAT09334	NTC	46
63235095	NTC_FAT09334	NTC	28
63235096	NTC_FAT09334	NTC	68
63235097	NTC_FAT09334	NTC	21
63235098	NTC_FAT09334	NTC	43
63235099	NTC_FAT09334	NTC	155
63235100	NTC_FAT09334	NTC	45
63235101	NTC_FAT09334	NTC	75
63235102	NTC_FAT09334	NTC	35
63235103	NTC_FAT09334	NTC	31
63235104	NTC_FAT09334	NTC	47
63235105	NTC_FAT09334	NTC	48
63235106	NTC_FAT09334	NTC	35
63235107	NTC_FAT09334	NTC	43
63235108	NTC_FAT09334	NTC	47
63235109	NTC_FAT09334	NTC	35
63235110	NTC_FAT09334	NTC	118
63235111	NTC_FAT09334	NTC	24
63235112	NTC_FAT09334	NTC	119
63235113	NTC_FAT09334	NTC	57
63235114	NTC_FAT09334	NTC	117
63235115	NTC_FAT09334	NTC	42
63235116	NTC_FAT09334	NTC	47
63235117	NTC_FAT09334	NTC	21
63235118	NTC_FAT09334	NTC	31
63235119	NTC_FAT09334	NTC	27
63235120	NTC_FAT09334	NTC	25
63235121	NTC_FAT09334	NTC	43
63235122	NTC_FAT09334	NTC	4
63235123	NTC_FAT09334	NTC	39
63235124	NTC_FAT09334	NTC	48
63235125	NTC_FAT09334	NTC	27
63235126	NTC_FAT09334	NTC	25
63235127	NTC_FAT09334	NTC	32
63235128	NTC_FAT09334	NTC	31
63235129	NTC_FAT09334	NTC	21
63235130	NTC_FAT09334	NTC	16
63235131	NTC_FAT09334	NTC	21
63235132	NTC_FAT09334	NTC	114
63235133	NTC_FAT09334	NTC	34
63235134	NTC_FAT09334	NTC	52
63235135	NTC_FAT09334	NTC	14
63235136	NTC_FAT09334	NTC	28
63235137	NTC_FAT09334	NTC	38
63235138	NTC_FAT09334	NTC	43
63235139	NTC_FAT09334	NTC	55
63235140	NTC_FAT09334	NTC	81
63235141	NTC_FAT09334	NTC	42
63235142	NTC_FAT09334	NTC	49
63235143	NTC_FAT09334	NTC	54
63235144	NTC_FAT09334	NTC	43
63235145	NTC_FAT09334	NTC	30
63235146	NTC_FAT09334	NTC	50
63235147	NTC_FAT09334	NTC	115
63235148	NTC_FAT09334	NTC	77
63235149	NTC_FAT09334	NTC	55
63235150	NTC_FAT09334	NTC	104
63235151	NTC_FAT09334	NTC	28
63235152	NTC_FAT09334	NTC	29
63235153	NTC_FAT09334	NTC	19
63235154	NTC_FAT09334	NTC	123
63235155	NTC_FAT09334	NTC	55
63235156	NTC_FAT09334	NTC	27
63235157	NTC_FAT09334	NTC	28
63235158	NTC_FAT09334	NTC	42
63235159	NTC_FAT09334	NTC	49
63235160	NTC_FAT09334	NTC	71
63235161	NTC_FAT09334	NTC	30
63235162	NTC_FAT09334	NTC	27
63235163	NTC_FAT09334	NTC	32
63235164	NTC_FAT09334	NTC	28
63235165	NTC_FAT09334	NTC	36
63235166	NTC_FAT09334	NTC	110
63235167	NTC_FAT09334	NTC	41
63235168	NTC_FAT09334	NTC	32
63235169	NTC_FAT09334	NTC	27
63235170	NTC_FAT09334	NTC	30
63235171	NTC_FAT09334	NTC	289
63235172	NTC_FAT09334	NTC	17
63235173	NTC_FAT09334	NTC	43
63235174	NTC_FAT09334	NTC	41
63235175	NTC_FAT09334	NTC	54
63235176	NTC_FAT09334	NTC	150
63235177	NTC_FAT09334	NTC	39
63235178	NTC_FAT09334	NTC	119
63235179	NTC_FAT09334	NTC	36
63235180	NTC_FAT09334	NTC	43
63235181	NTC_FAT09334	NTC	32
63235182	NTC_FAT09334	NTC	76
63235183	NTC_FAT09334	NTC	92
63235184	NTC_FAT09334	NTC	96
63235185	NTC_FAT09334	NTC	44
63235186	NTC_FAT09334	NTC	31
63235187	NTC_FAT09334	NTC	27
63235188	NTC_FAT09334	NTC	61
63235189	NTC_FAT09334	NTC	22
63235190	NTC_FAT09334	NTC	65
63235191	NTC_FAT09334	NTC	15
63235192	NTC_FAT09334	NTC	59
63235193	NTC_FAT09334	NTC	81
63235194	NTC_FAT09334	NTC	32
63235195	NTC_FAT09334	NTC	47
63235196	NTC_FAT09334	NTC	58
63235197	NTC_FAT09334	NTC	36
63235198	NTC_FAT09334	NTC	27
63235199	NTC_FAT09334	NTC	123
63235200	NTC_FAT09334	NTC	25
63235201	NTC_FAT09334	NTC	51
63235202	NTC_FAT09334	NTC	39
63235203	NTC_FAT09334	NTC	118
63235204	NTC_FAT09334	NTC	111
63235205	NTC_FAT09334	NTC	47
63235206	NTC_FAT09334	NTC	51
63235207	NTC_FAT09334	NTC	60
63235208	NTC_FAT09334	NTC	207
63235209	NTC_FAT09334	NTC	52
63235210	NTC_FAT09334	NTC	48
63235211	NTC_FAT09334	NTC	95
63235212	NTC_FAT09334	NTC	28
63235213	NTC_FAT09334	NTC	41
63235214	NTC_FAT09334	NTC	29
63235215	NTC_FAT09334	NTC	34
63235216	NTC_FAT09334	NTC	45
63235217	NTC_FAT09334	NTC	35
63235218	NTC_FAT09334	NTC	62
63235219	NTC_FAT09334	NTC	37
63235220	NTC_FAT09334	NTC	40
63235221	NTC_FAT09334	NTC	85
63235222	NTC_FAT09334	NTC	50
63235223	NTC_FAT09334	NTC	86
63235224	NTC_FAT09334	NTC	257
63235225	NTC_FAT09334	NTC	30
63235226	NTC_FAT09334	NTC	50
63235227	NTC_FAT09334	NTC	29
63235228	NTC_FAT09334	NTC	36
63235229	NTC_FAT09334	NTC	27
63235230	NTC_FAT09334	NTC	26
63235231	NTC_FAT09334	NTC	25
63235232	NTC_FAT09334	NTC	69
63235233	NTC_FAT09334	NTC	141
63235234	NTC_FAT09334	NTC	31
63235235	NTC_FAT09334	NTC	8
63235236	NTC_FAT09334	NTC	38
63235237	NTC_FAT09334	NTC	44
63235238	NTC_FAT09334	NTC	28
63235239	NTC_FAT09334	NTC	53
63235240	NTC_FAT09334	NTC	30
63235241	NTC_FAT09334	NTC	35
63235242	NTC_FAT09334	NTC	43
63235243	NTC_FAT09334	NTC	42
63235244	NTC_FAT09334	NTC	43
63235245	NTC_FAT09334	NTC	35
63235246	NTC_FAT09334	NTC	32
63235247	NTC_FAT09334	NTC	117
63235248	NTC_FAT09334	NTC	26
63235249	NTC_FAT09334	NTC	47
63235250	NTC_FAT09334	NTC	14
63235251	NTC_FAT09334	NTC	30
63235252	NTC_FAT09334	NTC	34
63235253	NTC_FAT09334	NTC	30
63235254	NTC_FAT09334	NTC	25
63235255	NTC_FAT09334	NTC	30
63235256	NTC_FAT09334	NTC	18
63235257	NTC_FAT09334	NTC	39
63235258	NTC_FAT09334	NTC	123
63235259	NTC_FAT09334	NTC	25
63235260	NTC_FAT09334	NTC	11
63235261	NTC_FAT09334	NTC	18
63235262	NTC_FAT09334	NTC	12
63235263	NTC_FAT09334	NTC	7
63235264	NTC_FAT09334	NTC	45
63235265	NTC_FAT09334	NTC	35
63235266	NTC_FAT09334	NTC	40
63235267	NTC_FAT09334	NTC	1
63235268	NTC_FAT09334	NTC	10
63235269	NTC_FAT09334	NTC	51
63235270	NTC_FAT09334	NTC	12
63235271	NTC_FAT09334	NTC	38
63235272	NTC_FAT09334	NTC	22
63235273	NTC_FAT09334	NTC	49
63235274	NTC_FAT09334	NTC	16
63235275	NTC_FAT09334	NTC	12
63235276	NTC_FAT09334	NTC	8
63235277	NTC_FAT09334	NTC	46
63235278	NTC_FAT09334	NTC	96
63235279	NTC_FAT09334	NTC	54
63235280	NTC_FAT09334	NTC	4
63235281	NTC_FAT09334	NTC	42
63235282	NTC_FAT09334	NTC	7
63235283	NTC_FAT09334	NTC	8
63235284	NTC_FAT09334	NTC	22
63235285	NTC_FAT09334	NTC	69
63235286	NTC_FAT09334	NTC	16
63235287	NTC_FAT09334	NTC	49
63235288	NTC_FAT09334	NTC	12
63235289	NTC_FAT09334	NTC	24
63235290	NTC_FAT09334	NTC	86
63235291	NTC_FAT09334	NTC	7
63235292	NTC_FAT09334	NTC	137
63235293	NTC_FAT09334	NTC	53
63235294	NTC_FAT09334	NTC	12
63235295	NTC_FAT09334	NTC	70
63235296	NTC_FAT09334	NTC	11
63235297	NTC_FAT09334	NTC	13
63235298	NTC_FAT09334	NTC	35
63235299	NTC_FAT09334	NTC	25
63235300	NTC_FAT09334	NTC	40
63235301	NTC_FAT09334	NTC	57
63235302	NTC_FAT09334	NTC	27
63235303	NTC_FAT09334	NTC	41
63235304	NTC_FAT09334	NTC	25
63235305	NTC_FAT09334	NTC	54
63235306	NTC_FAT09334	NTC	51
63235307	NTC_FAT09334	NTC	10
63235308	NTC_FAT09334	NTC	44
63235309	NTC_FAT09334	NTC	60
63235310	NTC_FAT09334	NTC	50
63235311	NTC_FAT09334	NTC	28
63235312	NTC_FAT09334	NTC	19
63235313	NTC_FAT09334	NTC	31
63235314	NTC_FAT09334	NTC	27
63235315	NTC_FAT09334	NTC	2
63235316	NTC_FAT09334	NTC	42
63235317	NTC_FAT09334	NTC	14
63235318	NTC_FAT09334	NTC	13
63235319	NTC_FAT09334	NTC	1
63235320	NTC_FAT09334	NTC	30
63235321	NTC_FAT09334	NTC	11
63235322	NTC_FAT09334	NTC	49
63235323	NTC_FAT09334	NTC	5
63235324	NTC_FAT09334	NTC	27
63235325	NTC_FAT09334	NTC	9
63235326	NTC_FAT09334	NTC	22
63235327	NTC_FAT09334	NTC	11
63235328	NTC_FAT09334	NTC	17
63235329	NTC_FAT09334	NTC	8
63235330	NTC_FAT09334	NTC	32
63235331	NTC_FAT09334	NTC	51
63235332	NTC_FAT09334	NTC	39
63235333	NTC_FAT09334	NTC	3
63235334	NTC_FAT09334	NTC	3
63235335	NTC_FAT09334	NTC	35
63235336	NTC_FAT09334	NTC	59
63235337	NTC_FAT09334	NTC	15
63235338	NTC_FAT09334	NTC	17
63235339	NTC_FAT09334	NTC	42
63235340	NTC_FAT09334	NTC	87
63235341	NTC_FAT09334	NTC	35
63235342	NTC_FAT09334	NTC	51
63235343	NTC_FAT09334	NTC	5
63235344	NTC_FAT09334	NTC	12
63235345	NTC_FAT09334	NTC	14
63235346	NTC_FAT09334	NTC	35
63235347	NTC_FAT09334	NTC	22
63235348	NTC_FAT09334	NTC	39
63235349	NTC_FAT09334	NTC	39
63235350	NTC_FAT09334	NTC	20
63235351	NTC_FAT09334	NTC	9
63235352	NTC_FAT09334	NTC	1
63235353	NTC_FAT09334	NTC	10
63235354	NTC_FAT09334	NTC	16
63235355	NTC_FAT09334	NTC	49
63235356	NTC_FAT09334	NTC	11
63235357	NTC_FAT09334	NTC	14
63235358	NTC_FAT09334	NTC	53
63235359	NTC_FAT09334	NTC	14
63235360	NTC_FAT09334	NTC	12
63235361	NTC_FAT09334	NTC	21
63235362	NTC_FAT09334	NTC	16
63235363	NTC_FAT09334	NTC	64
63235364	NTC_FAT09334	NTC	21
63235365	NTC_FAT09334	NTC	60
63235366	NTC_FAT09334	NTC	58
63235367	NTC_FAT09334	NTC	20
63235368	NTC_FAT09334	NTC	54
63235369	NTC_FAT09334	NTC	38
63235370	NTC_FAT09334	NTC	44
63235371	NTC_FAT09334	NTC	23
63235372	NTC_FAT09334	NTC	5
63235373	NTC_FAT09334	NTC	48
63235374	NTC_FAT09334	NTC	64
63235375	NTC_FAT09334	NTC	23
63235376	NTC_FAT09334	NTC	16
63235377	NTC_FAT09334	NTC	43
63235378	NTC_FAT09334	NTC	12
63235379	NTC_FAT09334	NTC	47
63235380	NTC_FAT09334	NTC	39
63235381	NTC_FAT09334	NTC	10
63235382	NTC_FAT09334	NTC	76
63235383	NTC_FAT09334	NTC	9
63235384	NTC_FAT09334	NTC	9
63235385	NTC_FAT09334	NTC	13
63235386	NTC_FAT09334	NTC	12
63235387	NTC_FAT09334	NTC	8
63235388	NTC_FAT09334	NTC	30
63235389	NTC_FAT09334	NTC	49
63235390	NTC_FAT09334	NTC	70
63235391	NTC_FAT09334	NTC	13
63235392	NTC_FAT09334	NTC	23
63235393	NTC_FAT09334	NTC	17
63235394	NTC_FAT09334	NTC	17
63235395	NTC_FAT09334	NTC	32
63235396	NTC_FAT09334	NTC	22
63235397	NTC_FAT09334	NTC	3
63235398	NTC_FAT09334	NTC	23
63235399	NTC_FAT09334	NTC	47
63235400	NTC_FAT09334	NTC	13
63235401	NTC_FAT09334	NTC	43
63235402	NTC_FAT09334	NTC	10
63235403	NTC_FAT09334	NTC	13
63235404	NTC_FAT09334	NTC	14
63235405	NTC_FAT09334	NTC	55
63235406	NTC_FAT09334	NTC	19
63235407	NTC_FAT09334	NTC	48
63235408	NTC_FAT09334	NTC	11
63235409	NTC_FAT09334	NTC	14
63235410	NTC_FAT09334	NTC	17
63235411	NTC_FAT09334	NTC	27
63235412	NTC_FAT09334	NTC	15
63235413	NTC_FAT09334	NTC	80
63235414	NTC_FAT09334	NTC	43
63235415	NTC_FAT09334	NTC	57
63235416	NTC_FAT09334	NTC	31
63235417	NTC_FAT09334	NTC	12
63235418	NTC_FAT09334	NTC	9
63235419	NTC_FAT09334	NTC	13
63235420	NTC_FAT09334	NTC	23
63235421	NTC_FAT09334	NTC	23
63235422	NTC_FAT09334	NTC	29
63235423	NTC_FAT09334	NTC	11
63235424	NTC_FAT09334	NTC	33
63235425	NTC_FAT09334	NTC	14
63235426	NTC_FAT09334	NTC	7
63235427	NTC_FAT09334	NTC	36
63235428	NTC_FAT09334	NTC	34
63235429	NTC_FAT09334	NTC	11
63235430	NTC_FAT09334	NTC	25
63235431	NTC_FAT09334	NTC	36
63235432	NTC_FAT09334	NTC	27
63235433	NTC_FAT09334	NTC	16
63235434	NTC_FAT09334	NTC	34
63235435	NTC_FAT09334	NTC	9
63235436	NTC_FAT09334	NTC	5
63235437	NTC_FAT09334	NTC	40
63235438	NTC_FAT09334	NTC	1
63235439	NTC_FAT09334	NTC	27
63235440	NTC_FAT09334	NTC	22
63235441	NTC_FAT09334	NTC	7
63235442	NTC_FAT09334	NTC	27
63235443	NTC_FAT09334	NTC	70
63235444	NTC_FAT09334	NTC	11
63235445	NTC_FAT09334	NTC	9
63235446	NTC_FAT09334	NTC	51
63235447	NTC_FAT09334	NTC	14
63235448	NTC_FAT09334	NTC	23
63235449	NTC_FAT09334	NTC	6
63235450	NTC_FAT09334	NTC	3
63235451	NTC_FAT09334	NTC	77
63235452	NTC_FAT09334	NTC	26
63235453	NTC_FAT09334	NTC	9
63235454	NTC_FAT09334	NTC	15
63235455	NTC_FAT09334	NTC	23
63235456	NTC_FAT09334	NTC	11
63235457	NTC_FAT09334	NTC	13
63235458	NTC_FAT09334	NTC	46
63235459	NTC_FAT09334	NTC	11
63235460	NTC_FAT09334	NTC	23
63235461	NTC_FAT09334	NTC	2
63235462	NTC_FAT09334	NTC	23
63235463	NTC_FAT09334	NTC	42
63235464	NTC_FAT09334	NTC	29
63235465	NTC_FAT09334	NTC	9
63235466	NTC_FAT09334	NTC	16
63235467	NTC_FAT09334	NTC	4
63235468	NTC_FAT09334	NTC	17
63235469	NTC_FAT09334	NTC	7
63235470	NTC_FAT09334	NTC	22
63235471	NTC_FAT09334	NTC	7
63235472	NTC_FAT09334	NTC	73
63235473	NTC_FAT09334	NTC	7
63235474	NTC_FAT09334	NTC	10
63235475	NTC_FAT09334	NTC	9
63235476	NTC_FAT09334	NTC	51
63235477	NTC_FAT09334	NTC	15
63235478	NTC_FAT09334	NTC	58
63235479	NTC_FAT09334	NTC	15
63235480	NTC_FAT09334	NTC	29
63235481	NTC_FAT09334	NTC	61
63235482	NTC_FAT09334	NTC	62
63235483	NTC_FAT09334	NTC	22
63235484	NTC_FAT09334	NTC	32
63235485	NTC_FAT09334	NTC	7
63235486	NTC_FAT09334	NTC	8
63235487	NTC_FAT09334	NTC	11
63235488	NTC_FAT09334	NTC	34
63235489	NTC_FAT09334	NTC	31
63235490	NTC_FAT09334	NTC	20
63235491	NTC_FAT09334	NTC	71
63235492	NTC_FAT09334	NTC	31
63235493	NTC_FAT09334	NTC	18
63235494	NTC_FAT09334	NTC	114
63235495	NTC_FAT09334	NTC	66
63235496	NTC_FAT09334	NTC	66
63235497	NTC_FAT09334	NTC	66
63235498	NTC_FAT09334	NTC	39
63235499	NTC_FAT09334	NTC	33
63235500	NTC_FAT09334	NTC	33
63235501	NTC_FAT09334	NTC	13
63235502	NTC_FAT09334	NTC	28
63235503	NTC_FAT09334	NTC	13
63235504	NTC_FAT09334	NTC	43
63235505	NTC_FAT09334	NTC	3
63235506	NTC_FAT09334	NTC	10
63235507	NTC_FAT09334	NTC	9
63235508	NTC_FAT09334	NTC	21
63235509	NTC_FAT09334	NTC	84
63235510	NTC_FAT09334	NTC	38
63235511	NTC_FAT09334	NTC	33
63235512	NTC_FAT09334	NTC	9
63235513	NTC_FAT09334	NTC	6
63235514	NTC_FAT09334	NTC	34
63235515	NTC_FAT09334	NTC	22
63235516	NTC_FAT09334	NTC	9
63235517	NTC_FAT09334	NTC	31
63235518	NTC_FAT09334	NTC	18
63235519	NTC_FAT09334	NTC	15
63235520	NTC_FAT09334	NTC	12
63235521	NTC_FAT09334	NTC	9
63235522	NTC_FAT09334	NTC	36
63235523	NTC_FAT09334	NTC	22
63235524	NTC_FAT09334	NTC	26
63235525	NTC_FAT09334	NTC	7
63235526	NTC_FAT09334	NTC	14
63235527	NTC_FAT09334	NTC	36
63235528	NTC_FAT09334	NTC	37
63235529	NTC_FAT09334	NTC	8
63235530	NTC_FAT09334	NTC	19
63235531	NTC_FAT09334	NTC	17
63235532	NTC_FAT09334	NTC	4
63235533	NTC_FAT09334	NTC	9
63235534	NTC_FAT09334	NTC	58
63235535	NTC_FAT09334	NTC	37
63235536	NTC_FAT09334	NTC	10
63235537	NTC_FAT09334	NTC	45
63235538	NTC_FAT09334	NTC	37
63235539	NTC_FAT09334	NTC	10
63235540	NTC_FAT09334	NTC	7
63235541	NTC_FAT09334	NTC	8
63235542	NTC_FAT09334	NTC	36
63235543	NTC_FAT09334	NTC	15
63235544	NTC_FAT09334	NTC	19
63235545	NTC_FAT09334	NTC	53
63235546	NTC_FAT09334	NTC	10
63235547	NTC_FAT09334	NTC	11
63235548	NTC_FAT09334	NTC	53
63235549	NTC_FAT09334	NTC	24
63235550	NTC_FAT09334	NTC	9
63235551	NTC_FAT09334	NTC	13
63235552	NTC_FAT09334	NTC	35
63235553	NTC_FAT09334	NTC	20
63235554	NTC_FAT09334	NTC	10
63235555	NTC_FAT09334	NTC	3
63235556	NTC_FAT09334	NTC	32
63235557	NTC_FAT09334	NTC	9
63235558	NTC_FAT09334	NTC	55
63235559	NTC_FAT09334	NTC	108
63235560	NTC_FAT09334	NTC	9
63235561	NTC_FAT09334	NTC	23
63235562	NTC_FAT09334	NTC	35
63235563	NTC_FAT09334	NTC	8
63235564	NTC_FAT09334	NTC	15
63235565	NTC_FAT09334	NTC	7
63235566	NTC_FAT09334	NTC	8
63235567	NTC_FAT09334	NTC	4
63235568	NTC_FAT09334	NTC	3
63235569	NTC_FAT09334	NTC	12
63235570	NTC_FAT09334	NTC	23
63235571	NTC_FAT09334	NTC	7
63235572	NTC_FAT09334	NTC	11
63235573	NTC_FAT09334	NTC	28
63235574	NTC_FAT09334	NTC	10
63235575	NTC_FAT09334	NTC	8
63235576	NTC_FAT09334	NTC	4
63235577	NTC_FAT09334	NTC	85
63235578	NTC_FAT09334	NTC	14
63235579	NTC_FAT09334	NTC	9
63235580	NTC_FAT09334	NTC	16
63235581	NTC_FAT09334	NTC	37
63235582	NTC_FAT09334	NTC	32
63235583	NTC_FAT09334	NTC	13
63235584	NTC_FAT09334	NTC	17
63235585	NTC_FAT09334	NTC	11
63235586	NTC_FAT09334	NTC	25
63235587	NTC_FAT09334	NTC	25
63235588	NTC_FAT09334	NTC	14
63235589	NTC_FAT09334	NTC	26
63235590	NTC_FAT09334	NTC	10
63235591	NTC_FAT09334	NTC	74
63235592	NTC_FAT09334	NTC	18
63235593	NTC_FAT09334	NTC	8
63235594	NTC_FAT09334	NTC	32
63235595	NTC_FAT09334	NTC	10
63235596	NTC_FAT09334	NTC	54
63235597	NTC_FAT09334	NTC	36
63235598	NTC_FAT09334	NTC	54
63235599	NTC_FAT09334	NTC	35
63235600	NTC_FAT09334	NTC	10
63235601	NTC_FAT09334	NTC	4
63235602	NTC_FAT09334	NTC	23
63235603	NTC_FAT09334	NTC	50
63235604	NTC_FAT09334	NTC	16
63235605	NTC_FAT09334	NTC	21
63235606	NTC_FAT09334	NTC	25
63235607	NTC_FAT09334	NTC	11
63235608	NTC_FAT09334	NTC	88
63235609	NTC_FAT09334	NTC	13
63235610	NTC_FAT09334	NTC	50
63235611	NTC_FAT09334	NTC	10
63235612	NTC_FAT09334	NTC	52
63235613	NTC_FAT09334	NTC	10
63235614	NTC_FAT09334	NTC	19
63235615	NTC_FAT09334	NTC	4
63235616	NTC_FAT09334	NTC	10
63235617	NTC_FAT09334	NTC	9
63235618	NTC_FAT09334	NTC	28
63235619	NTC_FAT09334	NTC	21
63235620	NTC_FAT09334	NTC	87
63235621	NTC_FAT09334	NTC	45
63235622	NTC_FAT09334	NTC	42
63235623	NTC_FAT09334	NTC	11
63235624	NTC_FAT09334	NTC	46
63235625	NTC_FAT09334	NTC	21
63235626	NTC_FAT09334	NTC	9
63235627	NTC_FAT09334	NTC	16
63235628	NTC_FAT09334	NTC	2
63235629	NTC_FAT09334	NTC	9
63235630	NTC_FAT09334	NTC	8
63235631	NTC_FAT09334	NTC	12
63235632	NTC_FAT09334	NTC	63
63235633	NTC_FAT09334	NTC	16
63235634	NTC_FAT09334	NTC	11
63235635	NTC_FAT09334	NTC	26
63235636	NTC_FAT09334	NTC	27
63235637	NTC_FAT09334	NTC	73
63235638	NTC_FAT09334	NTC	7
63235639	NTC_FAT09334	NTC	2
63235640	NTC_FAT09334	NTC	19
63235641	NTC_FAT09334	NTC	12
63235642	NTC_FAT09334	NTC	25
63235643	NTC_FAT09334	NTC	39
63235644	NTC_FAT09334	NTC	9
63235645	NTC_FAT09334	NTC	43
63235646	NTC_FAT09334	NTC	22
63235647	NTC_FAT09334	NTC	10
63235648	NTC_FAT09334	NTC	20
63235649	NTC_FAT09334	NTC	45
63235650	NTC_FAT09334	NTC	21
63235651	NTC_FAT09334	NTC	3
63235652	NTC_FAT09334	NTC	44
63235653	NTC_FAT09334	NTC	58
63235654	NTC_FAT09334	NTC	13
63235655	NTC_FAT09334	NTC	10
63235656	NTC_FAT09334	NTC	18
63235657	NTC_FAT09334	NTC	13
63235658	NTC_FAT09334	NTC	11
63235659	NTC_FAT09334	NTC	13
63235660	NTC_FAT09334	NTC	13
63235661	NTC_FAT09334	NTC	10
63235662	NTC_FAT09334	NTC	31
63235663	NTC_FAT09334	NTC	74
63235664	NTC_FAT09334	NTC	58
63235665	NTC_FAT09334	NTC	11
63235666	NTC_FAT09334	NTC	45
63235667	NTC_FAT09334	NTC	8
63235668	NTC_FAT09334	NTC	19
63235669	NTC_FAT09334	NTC	3
63235670	NTC_FAT09334	NTC	6
63235671	NTC_FAT09334	NTC	10
63235672	NTC_FAT09334	NTC	34
63235673	NTC_FAT09334	NTC	23
63235674	NTC_FAT09334	NTC	53
63235675	NTC_FAT09334	NTC	39
63235676	NTC_FAT09334	NTC	25
63235677	NTC_FAT09334	NTC	38
63235678	NTC_FAT09334	NTC	59
63235679	NTC_FAT09334	NTC	77
63235680	NTC_FAT09334	NTC	69
63235681	NTC_FAT09334	NTC	2
63235682	NTC_FAT09334	NTC	62
63235683	NTC_FAT09334	NTC	37
63235684	NTC_FAT09334	NTC	41
63235685	NTC_FAT09334	NTC	53
63235686	NTC_FAT09334	NTC	49
63235687	NTC_FAT09334	NTC	9
63235688	NTC_FAT09334	NTC	46
63235689	NTC_FAT09334	NTC	42
63235690	NTC_FAT09334	NTC	8
63235691	NTC_FAT09334	NTC	85
63235692	NTC_FAT09334	NTC	32
63235693	NTC_FAT09334	NTC	23
63235694	NTC_FAT09334	NTC	30
63235695	NTC_FAT09334	NTC	67
63235696	NTC_FAT09334	NTC	73
63235697	NTC_FAT09334	NTC	15
63235698	NTC_FAT09334	NTC	29
63235699	NTC_FAT09334	NTC	23
63235700	NTC_FAT09334	NTC	13
63235701	NTC_FAT09334	NTC	10
63235702	NTC_FAT09334	NTC	13
63235703	NTC_FAT09334	NTC	56
63235704	NTC_FAT09334	NTC	7
63235705	NTC_FAT09334	NTC	46
63235706	NTC_FAT09334	NTC	1
63235707	NTC_FAT09334	NTC	47
63235708	NTC_FAT09334	NTC	13
63235709	NTC_FAT09334	NTC	13
63235710	NTC_FAT09334	NTC	11
63235711	NTC_FAT09334	NTC	15
63235712	NTC_FAT09334	NTC	6
63235713	NTC_FAT09334	NTC	57
63235714	NTC_FAT09334	NTC	24
63235715	NTC_FAT09334	NTC	79
63235716	NTC_FAT09334	NTC	84
63235717	NTC_FAT09334	NTC	44
63235718	NTC_FAT09334	NTC	10
63235719	NTC_FAT09334	NTC	19
63235720	NTC_FAT09334	NTC	11
63235721	NTC_FAT09334	NTC	33
63235722	NTC_FAT09334	NTC	7
63235723	NTC_FAT09334	NTC	9
63235724	NTC_FAT09334	NTC	22
63235725	NTC_FAT09334	NTC	65
63235726	NTC_FAT09334	NTC	23
63235727	NTC_FAT09334	NTC	136
63235728	NTC_FAT09334	NTC	29
63235729	NTC_FAT09334	NTC	45
63235730	NTC_FAT09334	NTC	37
63235731	NTC_FAT09334	NTC	71
63235732	NTC_FAT09334	NTC	65
63235733	NTC_FAT09334	NTC	35
63235734	NTC_FAT09334	NTC	51
63235735	NTC_FAT09334	NTC	27
63235736	NTC_FAT09334	NTC	34
63235737	NTC_FAT09334	NTC	79
63235738	NTC_FAT09334	NTC	27
63235739	NTC_FAT09334	NTC	47
63235740	NTC_FAT09334	NTC	34
63235741	NTC_FAT09334	NTC	27
63235742	NTC_FAT09334	NTC	158
63235743	NTC_FAT09334	NTC	41
63235744	NTC_FAT09334	NTC	181
63235745	NTC_FAT09334	NTC	23
63235746	NTC_FAT09334	NTC	44
63235747	NTC_FAT09334	NTC	109
63235748	NTC_FAT09334	NTC	26
63235749	NTC_FAT09334	NTC	38
63235750	NTC_FAT09334	NTC	33
63235751	NTC_FAT09334	NTC	28
63235752	NTC_FAT09334	NTC	70
63235753	NTC_FAT09334	NTC	41
63235754	NTC_FAT09334	NTC	31
63235755	NTC_FAT09334	NTC	56
63235756	NTC_FAT09334	NTC	44
63235757	NTC_FAT09334	NTC	42
63235758	NTC_FAT09334	NTC	33
63235759	NTC_FAT09334	NTC	23
63235760	NTC_FAT09334	NTC	32
63235761	NTC_FAT09334	NTC	28
63235762	NTC_FAT09334	NTC	212
63235763	NTC_FAT09334	NTC	53
63235764	NTC_FAT09334	NTC	90
63235765	NTC_FAT09334	NTC	68
63235766	NTC_FAT09334	NTC	42
63235767	NTC_FAT09334	NTC	40
63235768	NTC_FAT09334	NTC	37
63235769	NTC_FAT09334	NTC	29
63235770	NTC_FAT09334	NTC	39
63235771	NTC_FAT09334	NTC	32
63235772	NTC_FAT09334	NTC	9
63235773	NTC_FAT09334	NTC	31
63235774	NTC_FAT09334	NTC	24
63235775	NTC_FAT09334	NTC	55
63235776	NTC_FAT09334	NTC	119
63235777	NTC_FAT09334	NTC	18
63235778	NTC_FAT09334	NTC	24
63235779	NTC_FAT09334	NTC	31
63235780	NTC_FAT09334	NTC	31
63235781	NTC_FAT09334	NTC	33
63235782	NTC_FAT09334	NTC	41
63235783	NTC_FAT09334	NTC	39
63235784	NTC_FAT09334	NTC	87
63235785	NTC_FAT09334	NTC	37
63235786	NTC_FAT09334	NTC	60
63235787	NTC_FAT09334	NTC	58
63235788	NTC_FAT09334	NTC	28
63235789	NTC_FAT09334	NTC	73
63235790	NTC_FAT09334	NTC	21
63235791	NTC_FAT09334	NTC	31
63235792	NTC_FAT09334	NTC	109
63235793	NTC_FAT09334	NTC	80
63235794	NTC_FAT09334	NTC	44
63235795	NTC_FAT09334	NTC	82
63235796	NTC_FAT09334	NTC	180
63235797	NTC_FAT09334	NTC	30
63235798	NTC_FAT09334	NTC	41
63235799	NTC_FAT09334	NTC	25
63235800	NTC_FAT09334	NTC	33
63235801	NTC_FAT09334	NTC	33
63235802	NTC_FAT09334	NTC	30
63235803	NTC_FAT09334	NTC	14
63235804	NTC_FAT09334	NTC	40
63235805	NTC_FAT09334	NTC	42
63235806	NTC_FAT09334	NTC	121
63235807	NTC_FAT09334	NTC	52
63235808	NTC_FAT09334	NTC	48
63235809	NTC_FAT09334	NTC	65
63235810	NTC_FAT09334	NTC	36
63235811	NTC_FAT09334	NTC	231
63235812	NTC_FAT09334	NTC	46
63235813	NTC_FAT09334	NTC	31
63235814	NTC_FAT09334	NTC	43
63235815	NTC_FAT09334	NTC	28
63235816	NTC_FAT09334	NTC	59
63235817	NTC_FAT09334	NTC	13
63235818	NTC_FAT09334	NTC	85
63235819	NTC_FAT09334	NTC	37
63235820	NTC_FAT09334	NTC	29
63235821	NTC_FAT09334	NTC	31
63235822	NTC_FAT09334	NTC	119
63235823	NTC_FAT09334	NTC	90
63235824	NTC_FAT09334	NTC	10
63235825	NTC_FAT09334	NTC	35
63235826	NTC_FAT09334	NTC	167
63235827	NTC_FAT09334	NTC	8
63235828	NTC_FAT09334	NTC	40
63235829	NTC_FAT09334	NTC	147
63235830	NTC_FAT09334	NTC	30
63235831	NTC_FAT09334	NTC	34
63235832	NTC_FAT09334	NTC	92
63235833	NTC_FAT09334	NTC	29
63235834	NTC_FAT09334	NTC	32
63235835	NTC_FAT09334	NTC	27
63235836	NTC_FAT09334	NTC	27
63235837	NTC_FAT09334	NTC	5
63235838	NTC_FAT09334	NTC	87
63235839	NTC_FAT09334	NTC	32
63235840	NTC_FAT09334	NTC	35
63235841	NTC_FAT09334	NTC	26
63235842	NTC_FAT09334	NTC	50
63235843	NTC_FAT09334	NTC	63
63235844	NTC_FAT09334	NTC	52
63235845	NTC_FAT09334	NTC	50
63235846	NTC_FAT09334	NTC	52
63235847	NTC_FAT09334	NTC	42
63235848	NTC_FAT09334	NTC	36
63235849	NTC_FAT09334	NTC	35
63235850	NTC_FAT09334	NTC	26
63235851	NTC_FAT09334	NTC	39
63235852	NTC_FAT09334	NTC	124
63235853	NTC_FAT09334	NTC	143
63235854	NTC_FAT09334	NTC	35
63235855	NTC_FAT09334	NTC	37
63235856	NTC_FAT09334	NTC	74
63235857	NTC_FAT09334	NTC	52
63235858	NTC_FAT09334	NTC	48
63235859	NTC_FAT09334	NTC	11
63235860	NTC_FAT09334	NTC	44
63235861	NTC_FAT09334	NTC	31
63235862	NTC_FAT09334	NTC	34
63235863	NTC_FAT09334	NTC	41
63235864	NTC_FAT09334	NTC	43
63235865	NTC_FAT09334	NTC	26
63235866	NTC_FAT09334	NTC	36
63235867	NTC_FAT09334	NTC	33
63235868	NTC_FAT09334	NTC	15
63235869	NTC_FAT09334	NTC	133
63235870	NTC_FAT09334	NTC	67
63235871	NTC_FAT09334	NTC	33
63235872	NTC_FAT09334	NTC	84
63235873	NTC_FAT09334	NTC	31
63235874	NTC_FAT09334	NTC	36
63235875	NTC_FAT09334	NTC	81
63235876	NTC_FAT09334	NTC	120
63235877	NTC_FAT09334	NTC	8
63235878	NTC_FAT09334	NTC	42
63235879	NTC_FAT09334	NTC	36
63235880	NTC_FAT09334	NTC	114
63235881	NTC_FAT09334	NTC	39
63235882	NTC_FAT09334	NTC	30
63235883	NTC_FAT09334	NTC	39
63235884	NTC_FAT09334	NTC	42
63235885	NTC_FAT09334	NTC	8
63235886	NTC_FAT09334	NTC	67
63235887	NTC_FAT09334	NTC	28
63235888	NTC_FAT09334	NTC	63
63235889	NTC_FAT09334	NTC	34
63235890	NTC_FAT09334	NTC	36
63235891	NTC_FAT09334	NTC	15
63235892	NTC_FAT09334	NTC	33
63235893	NTC_FAT09334	NTC	49
63235894	NTC_FAT09334	NTC	54
63235895	NTC_FAT09334	NTC	34
63235896	NTC_FAT09334	NTC	41
63235897	NTC_FAT09334	NTC	51
63235898	NTC_FAT09334	NTC	38
63235899	NTC_FAT09334	NTC	52
63235900	NTC_FAT09334	NTC	32
63235901	NTC_FAT09334	NTC	30
63235902	NTC_FAT09334	NTC	29
63235903	NTC_FAT09334	NTC	33
63235904	NTC_FAT09334	NTC	28
63235905	NTC_FAT09334	NTC	45
63235906	NTC_FAT09334	NTC	51
63235907	NTC_FAT09334	NTC	44
63235908	NTC_FAT09334	NTC	43
63235909	NTC_FAT09334	NTC	70
63235910	NTC_FAT09334	NTC	15
63235911	NTC_FAT09334	NTC	24
63235912	NTC_FAT09334	NTC	133
63235913	NTC_FAT09334	NTC	52
63235914	NTC_FAT09334	NTC	11
63235915	NTC_FAT09334	NTC	14
63235916	NTC_FAT09334	NTC	27
63235917	NTC_FAT09334	NTC	35
63235918	NTC_FAT09334	NTC	24
63235919	NTC_FAT09334	NTC	42
63235920	NTC_FAT09334	NTC	110
63235921	NTC_FAT09334	NTC	37
63235922	NTC_FAT09334	NTC	39
63235923	NTC_FAT09334	NTC	29
63235924	NTC_FAT09334	NTC	23
63235925	NTC_FAT09334	NTC	44
63235926	NTC_FAT09334	NTC	96
63235927	NTC_FAT09334	NTC	32
63235928	NTC_FAT09334	NTC	32
63235929	NTC_FAT09334	NTC	23
63235930	NTC_FAT09334	NTC	32
63235931	NTC_FAT09334	NTC	29
63235932	NTC_FAT09334	NTC	42
63235933	NTC_FAT09334	NTC	52
63235934	NTC_FAT09334	NTC	139
63235935	NTC_FAT09334	NTC	34
63235936	NTC_FAT09334	NTC	33
63235937	NTC_FAT09334	NTC	21
63235938	NTC_FAT09334	NTC	40
63235939	NTC_FAT09334	NTC	41
63235940	NTC_FAT09334	NTC	143
63235941	NTC_FAT09334	NTC	26
63235942	NTC_FAT09334	NTC	24
63235943	NTC_FAT09334	NTC	45
63235944	NTC_FAT09334	NTC	29
63235945	NTC_FAT09334	NTC	33
63235946	NTC_FAT09334	NTC	33
63235947	NTC_FAT09334	NTC	27
63235948	NTC_FAT09334	NTC	227
63235949	NTC_FAT09334	NTC	32
63235950	NTC_FAT09334	NTC	48
63235951	NTC_FAT09334	NTC	97
63235952	NTC_FAT09334	NTC	66
63235953	NTC_FAT09334	NTC	9
63235954	NTC_FAT09334	NTC	60
63235955	NTC_FAT09334	NTC	61
63235956	NTC_FAT09334	NTC	39
63235957	NTC_FAT09334	NTC	35
63235958	NTC_FAT09334	NTC	60
63235959	NTC_FAT09334	NTC	13
63235960	NTC_FAT09334	NTC	23
63235961	NTC_FAT09334	NTC	55
63235962	NTC_FAT09334	NTC	72
63235963	NTC_FAT09334	NTC	32
63235964	NTC_FAT09334	NTC	38
63235965	NTC_FAT09334	NTC	51
63235966	NTC_FAT09334	NTC	35
63235967	NTC_FAT09334	NTC	34
63235968	NTC_FAT09334	NTC	82
63235969	NTC_FAT09334	NTC	33
63235970	NTC_FAT09334	NTC	15
63235971	NTC_FAT09334	NTC	91
63235972	NTC_FAT09334	NTC	187
63235973	NTC_FAT09334	NTC	51
63235974	NTC_FAT09334	NTC	33
63235975	NTC_FAT09334	NTC	23
63235976	NTC_FAT09334	NTC	51
63235977	NTC_FAT09334	NTC	34
63235978	NTC_FAT09334	NTC	43
63235979	NTC_FAT09334	NTC	149
63235980	NTC_FAT09334	NTC	80
63235981	NTC_FAT09334	NTC	32
63235982	NTC_FAT09334	NTC	55
63235983	NTC_FAT09334	NTC	36
63235984	NTC_FAT09334	NTC	30
63235985	NTC_FAT09334	NTC	47
63235986	NTC_FAT09334	NTC	37
63235987	NTC_FAT09334	NTC	37
63235988	NTC_FAT09334	NTC	44
63235989	NTC_FAT09334	NTC	55
63235990	NTC_FAT09334	NTC	27
63235991	NTC_FAT09334	NTC	37
63235992	NTC_FAT09334	NTC	29
63235993	NTC_FAT09334	NTC	38
63235994	NTC_FAT09334	NTC	36
63235995	NTC_FAT09334	NTC	36
63235996	NTC_FAT09334	NTC	26
63235997	NTC_FAT09334	NTC	28
63235998	NTC_FAT09334	NTC	51
63235999	NTC_FAT09334	NTC	41
63236000	NTC_FAT09334	NTC	53
63236001	NTC_FAT09334	NTC	31
63236002	NTC_FAT09334	NTC	28
63236003	NTC_FAT09334	NTC	91
63236004	NTC_FAT09334	NTC	24
63236005	NTC_FAT09334	NTC	73
63236006	NTC_FAT09334	NTC	43
63236007	NTC_FAT09334	NTC	31
63236008	NTC_FAT09334	NTC	7
63236009	NTC_FAT09334	NTC	33
63236010	NTC_FAT09334	NTC	63
63236011	NTC_FAT09334	NTC	36
63236012	NTC_FAT09334	NTC	35
63236013	NTC_FAT09334	NTC	31
63236014	NTC_FAT09334	NTC	32
63236015	NTC_FAT09334	NTC	53
63236016	NTC_FAT09334	NTC	104
63236017	NTC_FAT09334	NTC	35
63236018	NTC_FAT09334	NTC	186
63236019	NTC_FAT09334	NTC	51
63236020	NTC_FAT09334	NTC	39
63236021	NTC_FAT09334	NTC	42
63236022	NTC_FAT09334	NTC	52
63236023	NTC_FAT09334	NTC	59
63236024	NTC_FAT09334	NTC	6
63236025	NTC_FAT09334	NTC	29
63236026	NTC_FAT09334	NTC	30
63236027	NTC_FAT09334	NTC	74
63236028	NTC_FAT09334	NTC	50
63236029	NTC_FAT09334	NTC	34
63236030	NTC_FAT09334	NTC	10
63236031	NTC_FAT09334	NTC	59
63236032	NTC_FAT09334	NTC	92
63236033	NTC_FAT09334	NTC	41
63236034	NTC_FAT09334	NTC	40
63236035	NTC_FAT09334	NTC	33
63236036	NTC_FAT09334	NTC	35
63236037	NTC_FAT09334	NTC	26
63236038	NTC_FAT09334	NTC	48
63236039	NTC_FAT09334	NTC	28
63236040	NTC_FAT09334	NTC	32
63236041	NTC_FAT09334	NTC	29
63236042	NTC_FAT09334	NTC	31
63236043	NTC_FAT09334	NTC	70
63236044	NTC_FAT09334	NTC	41
63236045	NTC_FAT09334	NTC	28
63236046	NTC_FAT09334	NTC	36
63236047	NTC_FAT09334	NTC	21
63236048	NTC_FAT09334	NTC	39
63236049	NTC_FAT09334	NTC	51
63236050	NTC_FAT09334	NTC	47
63236051	NTC_FAT09334	NTC	45
63236052	NTC_FAT09334	NTC	39
63236053	NTC_FAT09334	NTC	12
63236054	NTC_FAT09334	NTC	85
63236055	NTC_FAT09334	NTC	32
63236056	NTC_FAT09334	NTC	30
63236057	NTC_FAT09334	NTC	89
63236058	NTC_FAT09334	NTC	50
63236059	NTC_FAT09334	NTC	45
63236060	NTC_FAT09334	NTC	38
63236061	NTC_FAT09334	NTC	96
63236062	NTC_FAT09334	NTC	71
63236063	NTC_FAT09334	NTC	29
63236064	NTC_FAT09334	NTC	29
63236065	NTC_FAT09334	NTC	68
63236066	NTC_FAT09334	NTC	54
63236067	NTC_FAT09334	NTC	37
63236068	NTC_FAT09334	NTC	25
63236069	NTC_FAT09334	NTC	31
63236070	NTC_FAT09334	NTC	26
63236071	NTC_FAT09334	NTC	48
63236072	NTC_FAT09334	NTC	51
63236073	NTC_FAT09334	NTC	38
63236074	NTC_FAT09334	NTC	30
63236075	NTC_FAT09334	NTC	38
63236076	NTC_FAT09334	NTC	34
63236077	NTC_FAT09334	NTC	46
63236078	NTC_FAT09334	NTC	33
63236079	NTC_FAT09334	NTC	34
63236080	NTC_FAT09334	NTC	49
63236081	NTC_FAT09334	NTC	37
63236082	NTC_FAT09334	NTC	57
63236083	NTC_FAT09334	NTC	43
63236084	NTC_FAT09334	NTC	26
63236085	NTC_FAT09334	NTC	31
63236086	NTC_FAT09334	NTC	29
63236087	NTC_FAT09334	NTC	36
63236088	NTC_FAT09334	NTC	43
63236089	NTC_FAT09334	NTC	50
63236090	NTC_FAT09334	NTC	26
63236091	NTC_FAT09334	NTC	44
63236092	NTC_FAT09334	NTC	44
63236093	NTC_FAT09334	NTC	33
63236094	NTC_FAT09334	NTC	45
63236095	NTC_FAT09334	NTC	43
63236096	NTC_FAT09334	NTC	136
63236097	NTC_FAT09334	NTC	63
63236098	NTC_FAT09334	NTC	35
63236099	NTC_FAT09334	NTC	69
63236100	NTC_FAT09334	NTC	30
63236101	NTC_FAT09334	NTC	10
63236102	NTC_FAT09334	NTC	63
63236103	NTC_FAT09334	NTC	31
63236104	NTC_FAT09334	NTC	15
63236105	NTC_FAT09334	NTC	28
63236106	NTC_FAT09334	NTC	89
63236107	NTC_FAT09334	NTC	26
63236108	NTC_FAT09334	NTC	32
63236109	NTC_FAT09334	NTC	44
63236110	NTC_FAT09334	NTC	38
63236111	NTC_FAT09334	NTC	69
63236112	NTC_FAT09334	NTC	29
63236113	NTC_FAT09334	NTC	49
63236114	NTC_FAT09334	NTC	171
63236115	NTC_FAT09334	NTC	42
63236116	NTC_FAT09334	NTC	29
63236117	NTC_FAT09334	NTC	49
63236118	NTC_FAT09334	NTC	77
63236119	NTC_FAT09334	NTC	18
63236120	NTC_FAT09334	NTC	15
63236121	NTC_FAT09334	NTC	83
63236122	NTC_FAT09334	NTC	43
63236123	NTC_FAT09334	NTC	163
63236124	NTC_FAT09334	NTC	49
63236125	NTC_FAT09334	NTC	120
63236126	NTC_FAT09334	NTC	184
63236127	NTC_FAT09334	NTC	34
63236128	NTC_FAT09334	NTC	30
63236129	NTC_FAT09334	NTC	52
63236130	NTC_FAT09334	NTC	81
63236131	NTC_FAT09334	NTC	30
63236132	NTC_FAT09334	NTC	34
63236133	NTC_FAT09334	NTC	26
63236134	NTC_FAT09334	NTC	45
63236135	NTC_FAT09334	NTC	59
63236136	NTC_FAT09334	NTC	105
63236137	NTC_FAT09334	NTC	157
63236138	NTC_FAT09334	NTC	55
63236139	NTC_FAT09334	NTC	29
63236140	NTC_FAT09334	NTC	34
63236141	NTC_FAT09334	NTC	54
63236142	NTC_FAT09334	NTC	106
63236143	NTC_FAT09334	NTC	27
63236144	NTC_FAT09334	NTC	21
63236145	NTC_FAT09334	NTC	47
63236146	NTC_FAT09334	NTC	41
63236147	NTC_FAT09334	NTC	32
63236148	NTC_FAT09334	NTC	65
63236149	NTC_FAT09334	NTC	151
63236150	NTC_FAT09334	NTC	31
63236151	NTC_FAT09334	NTC	50
63236152	NTC_FAT09334	NTC	7
63236153	NTC_FAT09334	NTC	81
63236154	NTC_FAT09334	NTC	12
63236155	NTC_FAT09334	NTC	34
63236156	NTC_FAT09334	NTC	33
63236157	NTC_FAT09334	NTC	46
63236158	NTC_FAT09334	NTC	40
63236159	NTC_FAT09334	NTC	52
63236160	NTC_FAT09334	NTC	55
63236161	NTC_FAT09334	NTC	9
63236162	NTC_FAT09334	NTC	31
63236163	NTC_FAT09334	NTC	21
63236164	NTC_FAT09334	NTC	12
63236165	NTC_FAT09334	NTC	15
63236166	NTC_FAT09334	NTC	45
63236167	NTC_FAT09334	NTC	33
63236168	NTC_FAT09334	NTC	43
63236169	NTC_FAT09334	NTC	37
63236170	NTC_FAT09334	NTC	34
63236171	NTC_FAT09334	NTC	140
63236172	NTC_FAT09334	NTC	17
63236173	NTC_FAT09334	NTC	59
63236174	NTC_FAT09334	NTC	39
63236175	NTC_FAT09334	NTC	37
63236176	NTC_FAT09334	NTC	40
63236177	NTC_FAT09334	NTC	16
63236178	NTC_FAT09334	NTC	33
63236179	NTC_FAT09334	NTC	28
63236180	NTC_FAT09334	NTC	41
63236181	NTC_FAT09334	NTC	28
63236182	NTC_FAT09334	NTC	8
63236183	NTC_FAT09334	NTC	40
63236184	NTC_FAT09334	NTC	37
63236185	NTC_FAT09334	NTC	32
63236186	NTC_FAT09334	NTC	40
63236187	NTC_FAT09334	NTC	42
63236188	NTC_FAT09334	NTC	23
63236189	NTC_FAT09334	NTC	32
63236190	NTC_FAT09334	NTC	101
63236191	NTC_FAT09334	NTC	38
63236192	NTC_FAT09334	NTC	24
63236193	NTC_FAT09334	NTC	126
63236194	NTC_FAT09334	NTC	26
63236195	NTC_FAT09334	NTC	33
63236196	NTC_FAT09334	NTC	36
63236197	NTC_FAT09334	NTC	32
63236198	NTC_FAT09334	NTC	36
63236199	NTC_FAT09334	NTC	44
63236200	NTC_FAT09334	NTC	31
63236201	NTC_FAT09334	NTC	27
63236202	NTC_FAT09334	NTC	30
63236203	NTC_FAT09334	NTC	32
63236204	NTC_FAT09334	NTC	173
63236205	NTC_FAT09334	NTC	30
63236206	NTC_FAT09334	NTC	29
63236207	NTC_FAT09334	NTC	41
63236208	NTC_FAT09334	NTC	30
63236209	NTC_FAT09334	NTC	91
63236210	NTC_FAT09334	NTC	42
63236211	NTC_FAT09334	NTC	54
63236212	NTC_FAT09334	NTC	30
63236213	NTC_FAT09334	NTC	47
63236214	NTC_FAT09334	NTC	8
63236215	NTC_FAT09334	NTC	32
63236216	NTC_FAT09334	NTC	45
63236217	NTC_FAT09334	NTC	125
63236218	NTC_FAT09334	NTC	39
63236219	NTC_FAT09334	NTC	20
63236220	NTC_FAT09334	NTC	36
63236221	NTC_FAT09334	NTC	34
63236222	NTC_FAT09334	NTC	47
63236223	NTC_FAT09334	NTC	25
63236224	NTC_FAT09334	NTC	16
63236225	NTC_FAT09334	NTC	32
63236226	NTC_FAT09334	NTC	62
63236227	NTC_FAT09334	NTC	44
63236228	NTC_FAT09334	NTC	31
63236229	NTC_FAT09334	NTC	26
63236230	NTC_FAT09334	NTC	43
63236231	NTC_FAT09334	NTC	51
63236232	NTC_FAT09334	NTC	34
63236233	NTC_FAT09334	NTC	76
63236234	NTC_FAT09334	NTC	38
63236235	NTC_FAT09334	NTC	115
63236236	NTC_FAT09334	NTC	27
63236237	NTC_FAT09334	NTC	38
63236238	NTC_FAT09334	NTC	22
63236239	NTC_FAT09334	NTC	31
63236240	NTC_FAT09334	NTC	46
63236241	NTC_FAT09334	NTC	206
63236242	NTC_FAT09334	NTC	112
63236243	NTC_FAT09334	NTC	67
63236244	NTC_FAT09334	NTC	57
63236245	NTC_FAT09334	NTC	24
63236246	NTC_FAT09334	NTC	47
63236247	NTC_FAT09334	NTC	32
63236248	NTC_FAT09334	NTC	10
63236249	NTC_FAT09334	NTC	62
63236250	NTC_FAT09334	NTC	22
63236251	NTC_FAT09334	NTC	21
63236252	NTC_FAT09334	NTC	73
63236253	NTC_FAT09334	NTC	14
63236254	NTC_FAT09334	NTC	33
63236255	NTC_FAT09334	NTC	55
63236256	NTC_FAT09334	NTC	32
63236257	NTC_FAT09334	NTC	40
63236258	NTC_FAT09334	NTC	38
63236259	NTC_FAT09334	NTC	33
63236260	NTC_FAT09334	NTC	56
63236261	NTC_FAT09334	NTC	115
63236262	NTC_FAT09334	NTC	38
63236263	NTC_FAT09334	NTC	44
63236264	NTC_FAT09334	NTC	53
63236265	NTC_FAT09334	NTC	38
63236266	NTC_FAT09334	NTC	36
63236267	NTC_FAT09334	NTC	36
63236268	NTC_FAT09334	NTC	48
63236269	NTC_FAT09334	NTC	38
63236270	NTC_FAT09334	NTC	41
63236271	NTC_FAT09334	NTC	41
63236272	NTC_FAT09334	NTC	46
63236273	NTC_FAT09334	NTC	53
63236274	NTC_FAT09334	NTC	4
63236275	NTC_FAT09334	NTC	32
63236276	NTC_FAT09334	NTC	14
63236277	NTC_FAT09334	NTC	34
63236278	NTC_FAT09334	NTC	75
63236279	NTC_FAT09334	NTC	71
63236280	NTC_FAT09334	NTC	39
63236281	NTC_FAT09334	NTC	36
63236282	NTC_FAT09334	NTC	43
63236283	NTC_FAT09334	NTC	90
63236284	NTC_FAT09334	NTC	44
63236285	NTC_FAT09334	NTC	18
63236286	NTC_FAT09334	NTC	23
63236287	NTC_FAT09334	NTC	28
63236288	NTC_FAT09334	NTC	27
63236289	NTC_FAT09334	NTC	31
63236290	NTC_FAT09334	NTC	38
63236291	NTC_FAT09334	NTC	46
63236292	NTC_FAT09334	NTC	84
63236293	NTC_FAT09334	NTC	47
63236294	NTC_FAT09334	NTC	18
63236295	NTC_FAT09334	NTC	246
63236296	NTC_FAT09334	NTC	46
63236297	NTC_FAT09334	NTC	29
63236298	NTC_FAT09334	NTC	28
63236299	NTC_FAT09334	NTC	250
63236300	NTC_FAT09334	NTC	26
63236301	NTC_FAT09334	NTC	24
63236302	NTC_FAT09334	NTC	44
63236303	NTC_FAT09334	NTC	27
63236304	NTC_FAT09334	NTC	22
63236305	NTC_FAT09334	NTC	25
63236306	NTC_FAT09334	NTC	59
63236307	NTC_FAT09334	NTC	25
63236308	NTC_FAT09334	NTC	37
63236309	NTC_FAT09334	NTC	48
63236310	NTC_FAT09334	NTC	48
63236311	NTC_FAT09334	NTC	26
63236312	NTC_FAT09334	NTC	24
63236313	NTC_FAT09334	NTC	30
63236314	NTC_FAT09334	NTC	9
63236315	NTC_FAT09334	NTC	40
63236316	NTC_FAT09334	NTC	29
63236317	NTC_FAT09334	NTC	26
63236318	NTC_FAT09334	NTC	41
63236319	NTC_FAT09334	NTC	30
63236320	NTC_FAT09334	NTC	26
63236321	NTC_FAT09334	NTC	120
63236322	NTC_FAT09334	NTC	46
63236323	NTC_FAT09334	NTC	40
63236324	NTC_FAT09334	NTC	52
63236325	NTC_FAT09334	NTC	91
63236326	NTC_FAT09334	NTC	58
63236327	NTC_FAT09334	NTC	25
63236328	NTC_FAT09334	NTC	31
63236329	NTC_FAT09334	NTC	57
63236330	NTC_FAT09334	NTC	47
63236331	NTC_FAT09334	NTC	21
63236332	NTC_FAT09334	NTC	38
63236333	NTC_FAT09334	NTC	32
63236334	NTC_FAT09334	NTC	57
63236335	NTC_FAT09334	NTC	195
63236336	NTC_FAT09334	NTC	210
63236337	NTC_FAT09334	NTC	30
63236338	NTC_FAT09334	NTC	29
63236339	NTC_FAT09334	NTC	62
63236340	NTC_FAT09334	NTC	37
63236341	NTC_FAT09334	NTC	23
63236342	NTC_FAT09334	NTC	29
63236343	NTC_FAT09334	NTC	64
63236344	NTC_FAT09334	NTC	65
63236345	NTC_FAT09334	NTC	26
63236346	NTC_FAT09334	NTC	46
63236347	NTC_FAT09334	NTC	27
63236348	NTC_FAT09334	NTC	71
63236349	NTC_FAT09334	NTC	274
63236350	NTC_FAT09334	NTC	33
63236351	NTC_FAT09334	NTC	49
63236352	NTC_FAT09334	NTC	35
63236353	NTC_FAT09334	NTC	38
63236354	NTC_FAT09334	NTC	44
63236355	NTC_FAT09334	NTC	38
63236356	NTC_FAT09334	NTC	32
63236357	NTC_FAT09334	NTC	76
63236358	NTC_FAT09334	NTC	27
63236359	NTC_FAT09334	NTC	45
63236360	NTC_FAT09334	NTC	89
63236361	NTC_FAT09334	NTC	127
63236362	NTC_FAT09334	NTC	56
63236363	NTC_FAT09334	NTC	27
63236364	NTC_FAT09334	NTC	72
63236365	NTC_FAT09334	NTC	37
63236366	NTC_FAT09334	NTC	32
63236367	NTC_FAT09334	NTC	71
63236368	NTC_FAT09334	NTC	26
63236369	NTC_FAT09334	NTC	8
63236370	NTC_FAT09334	NTC	147
63236371	NTC_FAT09334	NTC	62
63236372	NTC_FAT09334	NTC	42
63236373	NTC_FAT09334	NTC	39
63236374	NTC_FAT09334	NTC	50
63236375	NTC_FAT09334	NTC	43
63236376	NTC_FAT09334	NTC	40
63236377	NTC_FAT09334	NTC	316
63236378	NTC_FAT09334	NTC	8
63236379	NTC_FAT09334	NTC	65
63236380	NTC_FAT09334	NTC	19
63236381	NTC_FAT09334	NTC	38
63236382	NTC_FAT09334	NTC	28
63236383	NTC_FAT09334	NTC	32
63236384	NTC_FAT09334	NTC	28
63236385	NTC_FAT09334	NTC	43
63236386	NTC_FAT09334	NTC	38
63236387	NTC_FAT09334	NTC	41
63236388	NTC_FAT09334	NTC	247
63236389	NTC_FAT09334	NTC	40
63236390	NTC_FAT09334	NTC	48
63236391	NTC_FAT09334	NTC	28
63236392	NTC_FAT09334	NTC	27
63236393	NTC_FAT09334	NTC	70
63236394	NTC_FAT09334	NTC	54
63236395	NTC_FAT09334	NTC	72
63236396	NTC_FAT09334	NTC	29
63236397	NTC_FAT09334	NTC	21
63236398	NTC_FAT09334	NTC	56
63236399	NTC_FAT09334	NTC	30
63236400	NTC_FAT09334	NTC	28
63236401	NTC_FAT09334	NTC	50
63236402	NTC_FAT09334	NTC	35
63236403	NTC_FAT09334	NTC	25
63236404	NTC_FAT09334	NTC	34
63236405	NTC_FAT09334	NTC	31
63236406	NTC_FAT09334	NTC	68
63236407	NTC_FAT09334	NTC	24
63236408	NTC_FAT09334	NTC	57
63236409	NTC_FAT09334	NTC	62
63236410	NTC_FAT09334	NTC	31
63236411	NTC_FAT09334	NTC	61
63236412	NTC_FAT09334	NTC	86
63236413	NTC_FAT09334	NTC	81
63236414	NTC_FAT09334	NTC	30
63236415	NTC_FAT09334	NTC	30
63236416	NTC_FAT09334	NTC	42
63236417	NTC_FAT09334	NTC	37
63236418	NTC_FAT09334	NTC	34
63236419	NTC_FAT09334	NTC	49
63236420	NTC_FAT09334	NTC	32
63236421	NTC_FAT09334	NTC	24
63236422	NTC_FAT09334	NTC	27
63236423	NTC_FAT09334	NTC	56
63236424	NTC_FAT09334	NTC	41
63236425	NTC_FAT09334	NTC	32
63236426	NTC_FAT09334	NTC	34
63236427	NTC_FAT09334	NTC	107
63236428	NTC_FAT09334	NTC	29
63236429	NTC_FAT09334	NTC	27
63236430	NTC_FAT09334	NTC	31
63236431	NTC_FAT09334	NTC	52
63236432	NTC_FAT09334	NTC	45
63236433	NTC_FAT09334	NTC	27
63236434	NTC_FAT09334	NTC	59
63236435	NTC_FAT09334	NTC	45
63236436	NTC_FAT09334	NTC	22
63236437	NTC_FAT09334	NTC	20
63236438	NTC_FAT09334	NTC	19
63236439	NTC_FAT09334	NTC	40
63236440	NTC_FAT09334	NTC	41
63236441	NTC_FAT09334	NTC	45
63236442	NTC_FAT09334	NTC	33
63236443	NTC_FAT09334	NTC	51
63236444	NTC_FAT09334	NTC	31
63236445	NTC_FAT09334	NTC	29
63236446	NTC_FAT09334	NTC	40
63236447	NTC_FAT09334	NTC	37
63236448	NTC_FAT09334	NTC	47
63236449	NTC_FAT09334	NTC	37
63236450	NTC_FAT09334	NTC	30
63236451	NTC_FAT09334	NTC	30
63236452	NTC_FAT09334	NTC	137
63236453	NTC_FAT09334	NTC	51
63236454	NTC_FAT09334	NTC	26
63236455	NTC_FAT09334	NTC	60
63236456	NTC_FAT09334	NTC	47
63236457	NTC_FAT09334	NTC	41
63236458	NTC_FAT09334	NTC	53
63236459	NTC_FAT09334	NTC	27
63236460	NTC_FAT09334	NTC	82
63236461	NTC_FAT09334	NTC	48
63236462	NTC_FAT09334	NTC	71
63236463	NTC_FAT09334	NTC	30
63236464	NTC_FAT09334	NTC	38
63236465	NTC_FAT09334	NTC	30
63236466	NTC_FAT09334	NTC	28
63236467	NTC_FAT09334	NTC	28
63236468	NTC_FAT09334	NTC	31
63236469	NTC_FAT09334	NTC	72
63236470	NTC_FAT09334	NTC	32
63236471	NTC_FAT09334	NTC	37
63236472	NTC_FAT09334	NTC	78
63236473	NTC_FAT09334	NTC	29
63236474	NTC_FAT09334	NTC	69
63236475	NTC_FAT09334	NTC	66
63236476	NTC_FAT09334	NTC	36
63236477	NTC_FAT09334	NTC	37
63236478	NTC_FAT09334	NTC	28
63236479	NTC_FAT09334	NTC	51
63236480	NTC_FAT09334	NTC	37
63236481	NTC_FAT09334	NTC	35
63236482	NTC_FAT09334	NTC	47
63236483	NTC_FAT09334	NTC	79
63236484	NTC_FAT09334	NTC	22
63236485	NTC_FAT09334	NTC	38
63236486	NTC_FAT09334	NTC	17
63236487	NTC_FAT09334	NTC	44
63236488	NTC_FAT09334	NTC	43
63236489	NTC_FAT09334	NTC	69
63236490	NTC_FAT09334	NTC	44
63236491	NTC_FAT09334	NTC	134
63236492	NTC_FAT09334	NTC	24
63236493	NTC_FAT09334	NTC	165
63236494	NTC_FAT09334	NTC	47
63236495	NTC_FAT09334	NTC	28
63236496	NTC_FAT09334	NTC	31
63236497	NTC_FAT09334	NTC	92
63236498	NTC_FAT09334	NTC	23
63236499	NTC_FAT09334	NTC	49
63236500	NTC_FAT09334	NTC	10
63236501	NTC_FAT09334	NTC	39
63236502	NTC_FAT09334	NTC	48
63236503	NTC_FAT09334	NTC	38
63236504	NTC_FAT09334	NTC	42
63236505	NTC_FAT09334	NTC	23
63236506	NTC_FAT09334	NTC	45
63236507	NTC_FAT09334	NTC	48
63236508	NTC_FAT09334	NTC	38
63236509	NTC_FAT09334	NTC	42
63236510	NTC_FAT09334	NTC	28
63236511	NTC_FAT09334	NTC	39
63236512	NTC_FAT09334	NTC	8
63236513	NTC_FAT09334	NTC	18
63236514	NTC_FAT09334	NTC	44
63236515	NTC_FAT09334	NTC	37
63236516	NTC_FAT09334	NTC	49
63236517	NTC_FAT09334	NTC	34
63236518	NTC_FAT09334	NTC	35
63236519	NTC_FAT09334	NTC	90
63236520	NTC_FAT09334	NTC	24
63236521	NTC_FAT09334	NTC	36
63236522	NTC_FAT09334	NTC	19
63236523	NTC_FAT09334	NTC	25
63236524	NTC_FAT09334	NTC	37
63236525	NTC_FAT09334	NTC	26
63236526	NTC_FAT09334	NTC	326
63236527	NTC_FAT09334	NTC	21
63236528	NTC_FAT09334	NTC	59
63236529	NTC_FAT09334	NTC	27
63236530	NTC_FAT09334	NTC	25
63236531	NTC_FAT09334	NTC	60
63236532	NTC_FAT09334	NTC	49
63236533	NTC_FAT09334	NTC	26
63236534	NTC_FAT09334	NTC	62
63236535	NTC_FAT09334	NTC	39
63236536	NTC_FAT09334	NTC	35
63236537	NTC_FAT09334	NTC	43
63236538	NTC_FAT09334	NTC	32
63236539	NTC_FAT09334	NTC	37
63236540	NTC_FAT09334	NTC	105
63236541	NTC_FAT09334	NTC	42
63236542	NTC_FAT09334	NTC	7
63236543	NTC_FAT09334	NTC	40
63236544	NTC_FAT09334	NTC	24
63236545	NTC_FAT09334	NTC	51
63236546	NTC_FAT09334	NTC	36
63236547	NTC_FAT09334	NTC	42
63236548	NTC_FAT09334	NTC	27
63236549	NTC_FAT09334	NTC	46
63236550	NTC_FAT09334	NTC	30
63236551	NTC_FAT09334	NTC	32
63236552	NTC_FAT09334	NTC	29
63236553	NTC_FAT09334	NTC	98
63236554	NTC_FAT09334	NTC	26
63236555	NTC_FAT09334	NTC	37
63236556	NTC_FAT09334	NTC	49
63236557	NTC_FAT09334	NTC	31
63236558	NTC_FAT09334	NTC	118
63236559	NTC_FAT09334	NTC	34
63236560	NTC_FAT09334	NTC	71
63236561	NTC_FAT09334	NTC	42
63236562	NTC_FAT09334	NTC	41
63236563	NTC_FAT09334	NTC	30
63236564	NTC_FAT09334	NTC	81
63236565	NTC_FAT09334	NTC	25
63236566	NTC_FAT09334	NTC	39
63236567	NTC_FAT09334	NTC	27
63236568	NTC_FAT09334	NTC	28
63236569	NTC_FAT09334	NTC	164
63236570	NTC_FAT09334	NTC	61
63236571	NTC_FAT09334	NTC	31
63236572	NTC_FAT09334	NTC	24
63236573	NTC_FAT09334	NTC	33
63236574	NTC_FAT09334	NTC	45
63236575	NTC_FAT09334	NTC	34
63236576	NTC_FAT09334	NTC	35
63236577	NTC_FAT09334	NTC	27
63236578	NTC_FAT09334	NTC	30
63236579	NTC_FAT09334	NTC	35
63236580	NTC_FAT09334	NTC	30
63236581	NTC_FAT09334	NTC	15
63236582	NTC_FAT09334	NTC	43
63236583	NTC_FAT09334	NTC	45
63236584	NTC_FAT09334	NTC	29
63236585	NTC_FAT09334	NTC	48
63236586	NTC_FAT09334	NTC	35
63236587	NTC_FAT09334	NTC	5
63236588	NTC_FAT09334	NTC	76
63236589	NTC_FAT09334	NTC	16
63236590	NTC_FAT09334	NTC	61
63236591	NTC_FAT09334	NTC	59
63236592	NTC_FAT09334	NTC	31
63236593	NTC_FAT09334	NTC	36
63236594	NTC_FAT09334	NTC	34
63236595	NTC_FAT09334	NTC	17
63236596	NTC_FAT09334	NTC	88
63236597	NTC_FAT09334	NTC	27
63236598	NTC_FAT09334	NTC	37
63236599	NTC_FAT09334	NTC	37
63236600	NTC_FAT09334	NTC	38
63236601	NTC_FAT09334	NTC	68
63236602	NTC_FAT09334	NTC	39
63236603	NTC_FAT09334	NTC	25
63236604	NTC_FAT09334	NTC	28
63236605	NTC_FAT09334	NTC	36
63236606	NTC_FAT09334	NTC	35
63236607	NTC_FAT09334	NTC	62
63236608	NTC_FAT09334	NTC	115
63236609	NTC_FAT09334	NTC	53
63236610	NTC_FAT09334	NTC	32
63236611	NTC_FAT09334	NTC	42
63236612	NTC_FAT09334	NTC	24
63236613	NTC_FAT09334	NTC	27
63236614	NTC_FAT09334	NTC	26
63236615	NTC_FAT09334	NTC	40
63236616	NTC_FAT09334	NTC	48
63236617	NTC_FAT09334	NTC	40
63236618	NTC_FAT09334	NTC	41
63236619	NTC_FAT09334	NTC	25
63236620	NTC_FAT09334	NTC	4
63236621	NTC_FAT09334	NTC	52
63236622	NTC_FAT09334	NTC	30
63236623	NTC_FAT09334	NTC	36
63236624	NTC_FAT09334	NTC	87
63236625	NTC_FAT09334	NTC	19
63236626	NTC_FAT09334	NTC	16
63236627	NTC_FAT09334	NTC	40
63236628	NTC_FAT09334	NTC	44
63236629	NTC_FAT09334	NTC	90
63236630	NTC_FAT09334	NTC	46
63236631	NTC_FAT09334	NTC	43
63236632	NTC_FAT09334	NTC	37
63236633	NTC_FAT09334	NTC	94
63236634	NTC_FAT09334	NTC	33
63236635	NTC_FAT09334	NTC	26
63236636	NTC_FAT09334	NTC	31
63236637	NTC_FAT09334	NTC	29
63236638	NTC_FAT09334	NTC	41
63236639	NTC_FAT09334	NTC	28
63236640	NTC_FAT09334	NTC	212
63236641	NTC_FAT09334	NTC	28
63236642	NTC_FAT09334	NTC	55
63236643	NTC_FAT09334	NTC	23
63236644	NTC_FAT09334	NTC	24
63236645	NTC_FAT09334	NTC	37
63236646	NTC_FAT09334	NTC	36
63236647	NTC_FAT09334	NTC	115
63236648	NTC_FAT09334	NTC	24
63236649	NTC_FAT09334	NTC	64
63236650	NTC_FAT09334	NTC	30
63236651	NTC_FAT09334	NTC	169
63236652	NTC_FAT09334	NTC	48
63236653	NTC_FAT09334	NTC	39
63236654	NTC_FAT09334	NTC	31
63236655	NTC_FAT09334	NTC	37
63236656	NTC_FAT09334	NTC	30
63236657	NTC_FAT09334	NTC	38
63236658	NTC_FAT09334	NTC	38
63236659	NTC_FAT09334	NTC	235
63236660	NTC_FAT09334	NTC	21
63236661	NTC_FAT09334	NTC	88
63236662	NTC_FAT09334	NTC	28
63236663	NTC_FAT09334	NTC	8
63236664	NTC_FAT09334	NTC	67
63236665	NTC_FAT09334	NTC	61
63236666	NTC_FAT09334	NTC	27
63236667	NTC_FAT09334	NTC	48
63236668	NTC_FAT09334	NTC	30
63236669	NTC_FAT09334	NTC	44
63236670	NTC_FAT09334	NTC	40
63236671	NTC_FAT09334	NTC	42
63236672	NTC_FAT09334	NTC	239
63236673	NTC_FAT09334	NTC	42
63236674	NTC_FAT09334	NTC	42
63236675	NTC_FAT09334	NTC	8
63236676	NTC_FAT09334	NTC	11
63236677	NTC_FAT09334	NTC	89
63236678	NTC_FAT09334	NTC	53
63236679	NTC_FAT09334	NTC	86
63236680	NTC_FAT09334	NTC	38
63236681	NTC_FAT09334	NTC	41
63236682	NTC_FAT09334	NTC	31
63236683	NTC_FAT09334	NTC	30
63236684	NTC_FAT09334	NTC	35
63236685	NTC_FAT09334	NTC	40
63236686	NTC_FAT09334	NTC	32
63236687	NTC_FAT09334	NTC	41
63236688	NTC_FAT09334	NTC	28
63236689	NTC_FAT09334	NTC	99
63236690	NTC_FAT09334	NTC	123
63236691	NTC_FAT09334	NTC	32
63236692	NTC_FAT09334	NTC	110
63236693	NTC_FAT09334	NTC	33
63236694	NTC_FAT09334	NTC	45
63236695	NTC_FAT09334	NTC	24
63236696	NTC_FAT09334	NTC	35
63236697	NTC_FAT09334	NTC	43
63236698	NTC_FAT09334	NTC	71
63236699	NTC_FAT09334	NTC	29
63236700	NTC_FAT09334	NTC	38
63236701	NTC_FAT09334	NTC	127
63236702	NTC_FAT09334	NTC	60
63236703	NTC_FAT09334	NTC	92
63236704	NTC_FAT09334	NTC	28
63236705	NTC_FAT09334	NTC	32
63236706	NTC_FAT09334	NTC	31
63236707	NTC_FAT09334	NTC	59
63236708	NTC_FAT09334	NTC	34
63236709	NTC_FAT09334	NTC	39
63236710	NTC_FAT09334	NTC	37
63236711	NTC_FAT09334	NTC	125
63236712	NTC_FAT09334	NTC	18
63236713	NTC_FAT09334	NTC	47
63236714	NTC_FAT09334	NTC	88
63236715	NTC_FAT09334	NTC	39
63236716	NTC_FAT09334	NTC	25
63236717	NTC_FAT09334	NTC	33
63236718	NTC_FAT09334	NTC	22
63236719	NTC_FAT09334	NTC	35
63236720	NTC_FAT09334	NTC	23
63236721	NTC_FAT09334	NTC	56
63236722	NTC_FAT09334	NTC	42
63236723	NTC_FAT09334	NTC	41
63236724	NTC_FAT09334	NTC	38
63236725	NTC_FAT09334	NTC	65
63236726	NTC_FAT09334	NTC	64
63236727	NTC_FAT09334	NTC	51
63236728	NTC_FAT09334	NTC	34
63236729	NTC_FAT09334	NTC	116
63236730	NTC_FAT09334	NTC	38
63236731	NTC_FAT09334	NTC	29
63236732	NTC_FAT09334	NTC	31
63236733	NTC_FAT09334	NTC	55
63236734	NTC_FAT09334	NTC	41
63236735	NTC_FAT09334	NTC	62
63236736	NTC_FAT09334	NTC	35
63236737	NTC_FAT09334	NTC	61
63236738	NTC_FAT09334	NTC	37
63236739	NTC_FAT09334	NTC	28
63236740	NTC_FAT09334	NTC	72
63236741	NTC_FAT09334	NTC	74
63236742	NTC_FAT09334	NTC	46
63236743	NTC_FAT09334	NTC	39
63236744	NTC_FAT09334	NTC	31
63236745	NTC_FAT09334	NTC	36
63236746	NTC_FAT09334	NTC	40
63236747	NTC_FAT09334	NTC	33
63236748	NTC_FAT09334	NTC	27
63236749	NTC_FAT09334	NTC	102
63236750	NTC_FAT09334	NTC	234
63236751	NTC_FAT09334	NTC	34
63236752	NTC_FAT09334	NTC	102
63236753	NTC_FAT09334	NTC	52
63236754	NTC_FAT09334	NTC	34
63236755	NTC_FAT09334	NTC	37
63236756	NTC_FAT09334	NTC	31
63236757	NTC_FAT09334	NTC	11
63236758	NTC_FAT09334	NTC	34
63236759	NTC_FAT09334	NTC	45
63236760	NTC_FAT09334	NTC	102
63236761	NTC_FAT09334	NTC	30
63236762	NTC_FAT09334	NTC	62
63236763	NTC_FAT09334	NTC	31
63236764	NTC_FAT09334	NTC	37
63236765	NTC_FAT09334	NTC	16
63236766	NTC_FAT09334	NTC	85
63236767	NTC_FAT09334	NTC	31
63236768	NTC_FAT09334	NTC	33
63236769	NTC_FAT09334	NTC	31
63236770	NTC_FAT09334	NTC	54
63236771	NTC_FAT09334	NTC	34
63236772	NTC_FAT09334	NTC	36
63236773	NTC_FAT09334	NTC	75
63236774	NTC_FAT09334	NTC	42
63236775	NTC_FAT09334	NTC	34
63236776	NTC_FAT09334	NTC	44
63236777	NTC_FAT09334	NTC	24
63236778	NTC_FAT09334	NTC	36
63236779	NTC_FAT09334	NTC	37
63236780	NTC_FAT09334	NTC	29
63236781	NTC_FAT09334	NTC	28
63236782	NTC_FAT09334	NTC	27
63236783	NTC_FAT09334	NTC	34
63236784	NTC_FAT09334	NTC	152
63236785	NTC_FAT09334	NTC	100
63236786	NTC_FAT09334	NTC	15
63236787	NTC_FAT09334	NTC	37
63236788	NTC_FAT09334	NTC	61
63236789	NTC_FAT09334	NTC	24
63236790	NTC_FAT09334	NTC	33
63236791	NTC_FAT09334	NTC	30
63236792	NTC_FAT09334	NTC	40
63236793	NTC_FAT09334	NTC	32
63236794	NTC_FAT09334	NTC	39
63236795	NTC_FAT09334	NTC	34
63236796	NTC_FAT09334	NTC	31
63236797	NTC_FAT09334	NTC	34
63236798	NTC_FAT09334	NTC	33
63236799	NTC_FAT09334	NTC	105
63236800	NTC_FAT09334	NTC	29
63236801	NTC_FAT09334	NTC	16
63236802	NTC_FAT09334	NTC	32
63236803	NTC_FAT09334	NTC	37
63236804	NTC_FAT09334	NTC	48
63236805	NTC_FAT09334	NTC	36
63236806	NTC_FAT09334	NTC	59
63236807	NTC_FAT09334	NTC	134
63236808	NTC_FAT09334	NTC	37
63236809	NTC_FAT09334	NTC	60
63236810	NTC_FAT09334	NTC	20
63236811	NTC_FAT09334	NTC	11
63236812	NTC_FAT09334	NTC	9
63236813	NTC_FAT09334	NTC	231
63236814	NTC_FAT09334	NTC	107
63236815	NTC_FAT09334	NTC	71
63236816	NTC_FAT09334	NTC	49
63236817	NTC_FAT09334	NTC	57
63236818	NTC_FAT09334	NTC	46
63236819	NTC_FAT09334	NTC	43
63236820	NTC_FAT09334	NTC	51
63236821	NTC_FAT09334	NTC	62
63236822	NTC_FAT09334	NTC	26
63236823	NTC_FAT09334	NTC	27
63236824	NTC_FAT09334	NTC	30
63236825	NTC_FAT09334	NTC	46
63236826	NTC_FAT09334	NTC	9
63236827	NTC_FAT09334	NTC	50
63236828	NTC_FAT09334	NTC	36
63236829	NTC_FAT09334	NTC	51
63236830	NTC_FAT09334	NTC	50
63236831	NTC_FAT09334	NTC	34
63236832	NTC_FAT09334	NTC	39
63236833	NTC_FAT09334	NTC	37
63236834	NTC_FAT09334	NTC	28
63236835	NTC_FAT09334	NTC	42
63236836	NTC_FAT09334	NTC	37
63236837	NTC_FAT09334	NTC	27
63236838	NTC_FAT09334	NTC	42
63236839	NTC_FAT09334	NTC	35
63236840	NTC_FAT09334	NTC	35
63236841	NTC_FAT09334	NTC	36
63236842	NTC_FAT09334	NTC	30
63236843	NTC_FAT09334	NTC	51
63236844	NTC_FAT09334	NTC	45
63236845	NTC_FAT09334	NTC	27
63236846	NTC_FAT09334	NTC	85
63236847	NTC_FAT09334	NTC	36
63236848	NTC_FAT09334	NTC	42
63236849	NTC_FAT09334	NTC	29
63236850	NTC_FAT09334	NTC	69
63236851	NTC_FAT09334	NTC	44
63236852	NTC_FAT09334	NTC	28
63236853	NTC_FAT09334	NTC	55
63236854	NTC_FAT09334	NTC	59
63236855	NTC_FAT09334	NTC	110
63236856	NTC_FAT09334	NTC	42
63236857	NTC_FAT09334	NTC	41
63236858	NTC_FAT09334	NTC	54
63236859	NTC_FAT09334	NTC	40
63236860	NTC_FAT09334	NTC	28
63236861	NTC_FAT09334	NTC	39
63236862	NTC_FAT09334	NTC	48
63236863	NTC_FAT09334	NTC	51
63236864	NTC_FAT09334	NTC	172
63236865	NTC_FAT09334	NTC	24
63236866	NTC_FAT09334	NTC	36
63236867	NTC_FAT09334	NTC	30
63236868	NTC_FAT09334	NTC	15
63236869	NTC_FAT09334	NTC	97
63236870	NTC_FAT09334	NTC	34
63236871	NTC_FAT09334	NTC	115
63236872	NTC_FAT09334	NTC	45
63236873	NTC_FAT09334	NTC	39
63236874	NTC_FAT09334	NTC	82
63236875	NTC_FAT09334	NTC	30
63236876	NTC_FAT09334	NTC	24
63236877	NTC_FAT09334	NTC	30
63236878	NTC_FAT09334	NTC	16
63236879	NTC_FAT09334	NTC	25
63236880	NTC_FAT09334	NTC	152
63236881	NTC_FAT09334	NTC	62
63236882	NTC_FAT09334	NTC	21
63236883	NTC_FAT09334	NTC	25
63236884	NTC_FAT09334	NTC	72
63236885	NTC_FAT09334	NTC	20
63236886	NTC_FAT09334	NTC	44
63236887	NTC_FAT09334	NTC	90
63236888	NTC_FAT09334	NTC	41
63236889	NTC_FAT09334	NTC	35
63236890	NTC_FAT09334	NTC	37
63236891	NTC_FAT09334	NTC	73
63236892	NTC_FAT09334	NTC	37
63236893	NTC_FAT09334	NTC	25
63236894	NTC_FAT09334	NTC	27
63236895	NTC_FAT09334	NTC	28
63236896	NTC_FAT09334	NTC	145
63236897	NTC_FAT09334	NTC	38
63236898	NTC_FAT09334	NTC	136
63236899	NTC_FAT09334	NTC	30
63236900	NTC_FAT09334	NTC	58
63236901	NTC_FAT09334	NTC	30
63236902	NTC_FAT09334	NTC	40
63236903	NTC_FAT09334	NTC	40
63236904	NTC_FAT09334	NTC	83
63236905	NTC_FAT09334	NTC	33
63236906	NTC_FAT09334	NTC	36
63236907	NTC_FAT09334	NTC	40
63236908	NTC_FAT09334	NTC	115
63236909	NTC_FAT09334	NTC	36
63236910	NTC_FAT09334	NTC	33
63236911	NTC_FAT09334	NTC	43
63236912	NTC_FAT09334	NTC	76
63236913	NTC_FAT09334	NTC	38
63236914	NTC_FAT09334	NTC	24
63236915	NTC_FAT09334	NTC	45
63236916	NTC_FAT09334	NTC	16
63236917	NTC_FAT09334	NTC	8
63236918	NTC_FAT09334	NTC	38
63236919	NTC_FAT09334	NTC	39
63236920	NTC_FAT09334	NTC	52
63236921	NTC_FAT09334	NTC	33
63236922	NTC_FAT09334	NTC	46
63236923	NTC_FAT09334	NTC	25
63236924	NTC_FAT09334	NTC	48
63236925	NTC_FAT09334	NTC	279
63236926	NTC_FAT09334	NTC	46
63236927	NTC_FAT09334	NTC	29
63236928	NTC_FAT09334	NTC	37
63236929	NTC_FAT09334	NTC	38
63236930	NTC_FAT09334	NTC	75
63236931	NTC_FAT09334	NTC	170
63236932	NTC_FAT09334	NTC	32
63236933	NTC_FAT09334	NTC	74
63236934	NTC_FAT09334	NTC	41
63236935	NTC_FAT09334	NTC	29
63236936	NTC_FAT09334	NTC	34
63236937	NTC_FAT09334	NTC	74
63236938	NTC_FAT09334	NTC	29
63236939	NTC_FAT09334	NTC	11
63236940	NTC_FAT09334	NTC	39
63236941	NTC_FAT09334	NTC	55
63236942	NTC_FAT09334	NTC	19
63236943	NTC_FAT09334	NTC	36
63236944	NTC_FAT09334	NTC	34
63236945	NTC_FAT09334	NTC	34
63236946	NTC_FAT09334	NTC	26
63236947	NTC_FAT09334	NTC	27
63236948	NTC_FAT09334	NTC	52
63236949	NTC_FAT09334	NTC	14
63236950	NTC_FAT09334	NTC	36
63236951	NTC_FAT09334	NTC	70
63236952	NTC_FAT09334	NTC	49
63236953	NTC_FAT09334	NTC	130
63236954	NTC_FAT09334	NTC	36
63236955	NTC_FAT09334	NTC	32
63236956	NTC_FAT09334	NTC	28
63236957	NTC_FAT09334	NTC	24
63236958	NTC_FAT09334	NTC	34
63236959	NTC_FAT09334	NTC	24
63236960	NTC_FAT09334	NTC	32
63236961	NTC_FAT09334	NTC	58
63236962	NTC_FAT09334	NTC	25
63236963	NTC_FAT09334	NTC	34
63236964	NTC_FAT09334	NTC	27
63236965	NTC_FAT09334	NTC	36
63236966	NTC_FAT09334	NTC	33
63236967	NTC_FAT09334	NTC	36
63236968	NTC_FAT09334	NTC	62
63236969	NTC_FAT09334	NTC	35
63236970	NTC_FAT09334	NTC	46
63236971	NTC_FAT09334	NTC	44
63236972	NTC_FAT09334	NTC	26
63236973	NTC_FAT09334	NTC	31
63236974	NTC_FAT09334	NTC	133
63236975	NTC_FAT09334	NTC	94
63236976	NTC_FAT09334	NTC	92
63236977	NTC_FAT09334	NTC	42
63236978	NTC_FAT09334	NTC	30
63236979	NTC_FAT09334	NTC	43
63236980	NTC_FAT09334	NTC	140
63236981	NTC_FAT09334	NTC	37
63236982	NTC_FAT09334	NTC	127
63236983	NTC_FAT09334	NTC	31
63236984	NTC_FAT09334	NTC	28
63236985	NTC_FAT09334	NTC	94
63236986	NTC_FAT09334	NTC	52
63236987	NTC_FAT09334	NTC	40
63236988	NTC_FAT09334	NTC	44
63236989	NTC_FAT09334	NTC	32
63236990	NTC_FAT09334	NTC	41
63236991	NTC_FAT09334	NTC	37
63236992	NTC_FAT09334	NTC	42
63236993	NTC_FAT09334	NTC	101
63236994	NTC_FAT09334	NTC	37
63236995	NTC_FAT09334	NTC	17
63236996	NTC_FAT09334	NTC	14
63236997	NTC_FAT09334	NTC	48
63236998	NTC_FAT09334	NTC	29
63236999	NTC_FAT09334	NTC	209
63237000	NTC_FAT09334	NTC	42
63237001	NTC_FAT09334	NTC	27
63237002	NTC_FAT09334	NTC	38
63237003	NTC_FAT09334	NTC	180
63237004	NTC_FAT09334	NTC	25
63237005	NTC_FAT09334	NTC	164
63237006	NTC_FAT09334	NTC	33
63237007	NTC_FAT09334	NTC	237
63237008	NTC_FAT09334	NTC	25
63237009	NTC_FAT09334	NTC	33
63237010	NTC_FAT09334	NTC	37
63237011	NTC_FAT09334	NTC	24
63237012	NTC_FAT09334	NTC	45
63237013	NTC_FAT09334	NTC	34
63237014	NTC_FAT09334	NTC	59
63237015	NTC_FAT09334	NTC	51
63237016	NTC_FAT09334	NTC	49
63237017	NTC_FAT09334	NTC	32
63237018	NTC_FAT09334	NTC	49
63237019	NTC_FAT09334	NTC	50
63237020	NTC_FAT09334	NTC	32
63237021	NTC_FAT09334	NTC	37
63237022	NTC_FAT09334	NTC	55
63237023	NTC_FAT09334	NTC	22
63237024	NTC_FAT09334	NTC	28
63237025	NTC_FAT09334	NTC	109
63237026	NTC_FAT09334	NTC	36
63237027	NTC_FAT09334	NTC	35
63237028	NTC_FAT09334	NTC	25
63237029	NTC_FAT09334	NTC	61
63237030	NTC_FAT09334	NTC	39
63237031	NTC_FAT09334	NTC	148
63237032	NTC_FAT09334	NTC	31
63237033	NTC_FAT09334	NTC	25
63237034	NTC_FAT09334	NTC	50
63237035	NTC_FAT09334	NTC	7
63237036	NTC_FAT09334	NTC	69
63237037	NTC_FAT09334	NTC	38
63237038	NTC_FAT09334	NTC	62
63237039	NTC_FAT09334	NTC	38
63237040	NTC_FAT09334	NTC	32
63237041	NTC_FAT09334	NTC	35
63237042	NTC_FAT09334	NTC	36
63237043	NTC_FAT09334	NTC	35
63237044	NTC_FAT09334	NTC	37
63237045	NTC_FAT09334	NTC	31
63237046	NTC_FAT09334	NTC	51
63237047	NTC_FAT09334	NTC	32
63237048	NTC_FAT09334	NTC	48
63237049	NTC_FAT09334	NTC	60
63237050	NTC_FAT09334	NTC	97
63237051	NTC_FAT09334	NTC	46
63237052	NTC_FAT09334	NTC	57
63237053	NTC_FAT09334	NTC	53
63237054	NTC_FAT09334	NTC	37
63237055	NTC_FAT09334	NTC	79
63237056	NTC_FAT09334	NTC	26
63237057	NTC_FAT09334	NTC	55
63237058	NTC_FAT09334	NTC	48
63237059	NTC_FAT09334	NTC	50
63237060	NTC_FAT09334	NTC	29
63237061	NTC_FAT09334	NTC	103
63237062	NTC_FAT09334	NTC	19
63237063	NTC_FAT09334	NTC	43
63237064	NTC_FAT09334	NTC	33
63237065	NTC_FAT09334	NTC	87
63237066	NTC_FAT09334	NTC	31
63237067	NTC_FAT09334	NTC	47
63237068	NTC_FAT09334	NTC	94
63237069	NTC_FAT09334	NTC	31
63237070	NTC_FAT09334	NTC	32
63237071	NTC_FAT09334	NTC	40
63237072	NTC_FAT09334	NTC	30
63237073	NTC_FAT09334	NTC	21
63237074	NTC_FAT09334	NTC	138
63237075	NTC_FAT09334	NTC	40
63237076	NTC_FAT09334	NTC	33
63237077	NTC_FAT09334	NTC	29
63237078	NTC_FAT09334	NTC	24
63237079	NTC_FAT09334	NTC	41
63237080	NTC_FAT09334	NTC	23
63237081	NTC_FAT09334	NTC	30
63237082	NTC_FAT09334	NTC	34
63237083	NTC_FAT09334	NTC	35
63237084	NTC_FAT09334	NTC	35
63237085	NTC_FAT09334	NTC	31
63237086	NTC_FAT09334	NTC	57
63237087	NTC_FAT09334	NTC	35
63237088	NTC_FAT09334	NTC	36
63237089	NTC_FAT09334	NTC	43
63237090	NTC_FAT09334	NTC	73
63237091	NTC_FAT09334	NTC	33
63237092	NTC_FAT09334	NTC	78
63237093	NTC_FAT09334	NTC	100
63237094	NTC_FAT09334	NTC	75
63237095	NTC_FAT09334	NTC	34
63237096	NTC_FAT09334	NTC	50
63237097	NTC_FAT09334	NTC	128
63237098	NTC_FAT09334	NTC	31
63237099	NTC_FAT09334	NTC	36
63237100	NTC_FAT09334	NTC	30
63237101	NTC_FAT09334	NTC	38
63237102	NTC_FAT09334	NTC	31
63237103	NTC_FAT09334	NTC	61
63237104	NTC_FAT09334	NTC	35
63237105	NTC_FAT09334	NTC	102
63237106	NTC_FAT09334	NTC	48
63237107	NTC_FAT09334	NTC	57
63237108	NTC_FAT09334	NTC	39
63237109	NTC_FAT09334	NTC	59
63237110	NTC_FAT09334	NTC	36
63237111	NTC_FAT09334	NTC	24
63237112	NTC_FAT09334	NTC	64
63237113	NTC_FAT09334	NTC	36
63237114	NTC_FAT09334	NTC	45
63237115	NTC_FAT09334	NTC	26
63237116	NTC_FAT09334	NTC	22
63237117	NTC_FAT09334	NTC	163
63237118	NTC_FAT09334	NTC	28
63237119	NTC_FAT09334	NTC	47
63237120	NTC_FAT09334	NTC	31
63237121	NTC_FAT09334	NTC	36
63237122	NTC_FAT09334	NTC	34
63237123	NTC_FAT09334	NTC	18
63237124	NTC_FAT09334	NTC	61
63237125	NTC_FAT09334	NTC	39
63237126	NTC_FAT09334	NTC	40
63237127	NTC_FAT09334	NTC	32
63237128	NTC_FAT09334	NTC	33
63237129	NTC_FAT09334	NTC	212
63237130	NTC_FAT09334	NTC	26
63237131	NTC_FAT09334	NTC	40
63237132	NTC_FAT09334	NTC	38
63237133	NTC_FAT09334	NTC	44
63237134	NTC_FAT09334	NTC	79
63237135	NTC_FAT09334	NTC	34
63237136	NTC_FAT09334	NTC	57
63237137	NTC_FAT09334	NTC	31
63237138	NTC_FAT09334	NTC	101
63237139	NTC_FAT09334	NTC	255
63237140	NTC_FAT09334	NTC	26
63237141	NTC_FAT09334	NTC	32
63237142	NTC_FAT09334	NTC	28
63237143	NTC_FAT09334	NTC	34
63237144	NTC_FAT09334	NTC	73
63237145	NTC_FAT09334	NTC	17
63237146	NTC_FAT09334	NTC	39
63237147	NTC_FAT09334	NTC	52
63237148	NTC_FAT09334	NTC	39
63237149	NTC_FAT09334	NTC	28
63237150	NTC_FAT09334	NTC	158
63237151	NTC_FAT09334	NTC	36
63237152	NTC_FAT09334	NTC	48
63237153	NTC_FAT09334	NTC	117
63237154	NTC_FAT09334	NTC	40
63237155	NTC_FAT09334	NTC	39
63237156	NTC_FAT09334	NTC	45
63237157	NTC_FAT09334	NTC	9
63237158	NTC_FAT09334	NTC	39
63237159	NTC_FAT09334	NTC	32
63237160	NTC_FAT09334	NTC	49
63237161	NTC_FAT09334	NTC	35
63237162	NTC_FAT09334	NTC	9
63237163	NTC_FAT09334	NTC	29
63237164	NTC_FAT09334	NTC	32
63237165	NTC_FAT09334	NTC	29
63237166	NTC_FAT09334	NTC	22
63237167	NTC_FAT09334	NTC	84
63237168	NTC_FAT09334	NTC	51
63237169	NTC_FAT09334	NTC	64
63237170	NTC_FAT09334	NTC	41
63237171	NTC_FAT09334	NTC	31
63237172	NTC_FAT09334	NTC	146
63237173	NTC_FAT09334	NTC	37
63237174	NTC_FAT09334	NTC	46
63237175	NTC_FAT09334	NTC	43
63237176	NTC_FAT09334	NTC	89
63237177	NTC_FAT09334	NTC	103
63237178	NTC_FAT09334	NTC	61
63237179	NTC_FAT09334	NTC	26
63237180	NTC_FAT09334	NTC	48
63237181	NTC_FAT09334	NTC	60
63237182	NTC_FAT09334	NTC	27
63237183	NTC_FAT09334	NTC	29
63237184	NTC_FAT09334	NTC	28
63237185	NTC_FAT09334	NTC	49
63237186	NTC_FAT09334	NTC	46
63237187	NTC_FAT09334	NTC	47
63237188	NTC_FAT09334	NTC	37
63237189	NTC_FAT09334	NTC	30
63237190	NTC_FAT09334	NTC	103
63237191	NTC_FAT09334	NTC	73
63237192	NTC_FAT09334	NTC	48
63237193	NTC_FAT09334	NTC	50
63237194	NTC_FAT09334	NTC	48
63237195	NTC_FAT09334	NTC	41
63237196	NTC_FAT09334	NTC	51
63237197	NTC_FAT09334	NTC	33
63237198	NTC_FAT09334	NTC	52
63237199	NTC_FAT09334	NTC	41
63237200	NTC_FAT09334	NTC	36
63237201	NTC_FAT09334	NTC	193
63237202	NTC_FAT09334	NTC	32
63237203	NTC_FAT09334	NTC	43
63237204	NTC_FAT09334	NTC	35
63237205	NTC_FAT09334	NTC	13
63237206	NTC_FAT09334	NTC	25
63237207	NTC_FAT09334	NTC	299
63237208	NTC_FAT09334	NTC	28
63237209	NTC_FAT09334	NTC	31
63237210	NTC_FAT09334	NTC	98
63237211	NTC_FAT09334	NTC	34
63237212	NTC_FAT09334	NTC	8
63237213	NTC_FAT09334	NTC	27
63237214	NTC_FAT09334	NTC	26
63237215	NTC_FAT09334	NTC	108
63237216	NTC_FAT09334	NTC	17
63237217	NTC_FAT09334	NTC	47
63237218	NTC_FAT09334	NTC	38
63237219	NTC_FAT09334	NTC	74
63237220	NTC_FAT09334	NTC	32
63237221	NTC_FAT09334	NTC	50
63237222	NTC_FAT09334	NTC	29
63237223	NTC_FAT09334	NTC	70
63237224	NTC_FAT09334	NTC	137
63237225	NTC_FAT09334	NTC	37
63237226	NTC_FAT09334	NTC	33
63237227	NTC_FAT09334	NTC	28
63237228	NTC_FAT09334	NTC	125
63237229	NTC_FAT09334	NTC	28
63237230	NTC_FAT09334	NTC	33
63237231	NTC_FAT09334	NTC	34
63237232	NTC_FAT09334	NTC	21
63237233	NTC_FAT09334	NTC	43
63237234	NTC_FAT09334	NTC	50
63237235	NTC_FAT09334	NTC	40
63237236	NTC_FAT09334	NTC	68
63237237	NTC_FAT09334	NTC	38
63237238	NTC_FAT09334	NTC	35
63237239	NTC_FAT09334	NTC	51
63237240	NTC_FAT09334	NTC	39
63237241	NTC_FAT09334	NTC	45
63237242	NTC_FAT09334	NTC	12
63237243	NTC_FAT09334	NTC	42
63237244	NTC_FAT09334	NTC	38
63237245	NTC_FAT09334	NTC	57
63237246	NTC_FAT09334	NTC	30
63237247	NTC_FAT09334	NTC	132
63237248	NTC_FAT09334	NTC	57
63237249	NTC_FAT09334	NTC	34
63237250	NTC_FAT09334	NTC	50
63237251	NTC_FAT09334	NTC	38
63237252	NTC_FAT09334	NTC	44
63237253	NTC_FAT09334	NTC	30
63237254	NTC_FAT09334	NTC	133
63237255	NTC_FAT09334	NTC	24
63237256	NTC_FAT09334	NTC	72
63237257	NTC_FAT09334	NTC	17
63237258	NTC_FAT09334	NTC	97
63237259	NTC_FAT09334	NTC	35
63237260	NTC_FAT09334	NTC	33
63237261	NTC_FAT09334	NTC	53
63237262	NTC_FAT09334	NTC	101
63237263	NTC_FAT09334	NTC	28
63237264	NTC_FAT09334	NTC	137
63237265	NTC_FAT09334	NTC	13
63237266	NTC_FAT09334	NTC	22
63237267	NTC_FAT09334	NTC	42
63237268	NTC_FAT09334	NTC	12
63237269	NTC_FAT09334	NTC	31
63237270	NTC_FAT09334	NTC	35
63237271	NTC_FAT09334	NTC	33
63237272	NTC_FAT09334	NTC	7
63237273	NTC_FAT09334	NTC	175
63237274	NTC_FAT09334	NTC	42
63237275	NTC_FAT09334	NTC	64
63237276	NTC_FAT09334	NTC	18
63237277	NTC_FAT09334	NTC	43
63237278	NTC_FAT09334	NTC	43
63237279	NTC_FAT09334	NTC	31
63237280	NTC_FAT09334	NTC	23
63237281	NTC_FAT09334	NTC	53
63237282	NTC_FAT09334	NTC	87
63237283	NTC_FAT09334	NTC	26
63237284	NTC_FAT09334	NTC	33
63237285	NTC_FAT09334	NTC	38
63237286	NTC_FAT09334	NTC	44
63237287	NTC_FAT09334	NTC	40
63237288	NTC_FAT09334	NTC	47
63237289	NTC_FAT09334	NTC	57
63237290	NTC_FAT09334	NTC	46
63237291	NTC_FAT09334	NTC	43
63237292	NTC_FAT09334	NTC	60
63237293	NTC_FAT09334	NTC	52
63237294	NTC_FAT09334	NTC	59
63237295	NTC_FAT09334	NTC	29
63237296	NTC_FAT09334	NTC	35
63237297	NTC_FAT09334	NTC	48
63237298	NTC_FAT09334	NTC	40
63237299	NTC_FAT09334	NTC	33
63237300	NTC_FAT09334	NTC	29
63237301	NTC_FAT09334	NTC	27
63237302	NTC_FAT09334	NTC	38
63237303	NTC_FAT09334	NTC	90
63237304	NTC_FAT09334	NTC	38
63237305	NTC_FAT09334	NTC	33
63237306	NTC_FAT09334	NTC	30
63237307	NTC_FAT09334	NTC	32
63237308	NTC_FAT09334	NTC	42
63237309	NTC_FAT09334	NTC	60
63237310	NTC_FAT09334	NTC	41
63237311	NTC_FAT09334	NTC	48
63237312	NTC_FAT09334	NTC	52
63237313	NTC_FAT09334	NTC	29
63237314	NTC_FAT09334	NTC	38
63237315	NTC_FAT09334	NTC	28
63237316	NTC_FAT09334	NTC	42
63237317	NTC_FAT09334	NTC	141
63237318	NTC_FAT09334	NTC	56
63237319	NTC_FAT09334	NTC	26
63237320	NTC_FAT09334	NTC	134
63237321	NTC_FAT09334	NTC	27
63237322	NTC_FAT09334	NTC	34
63237323	NTC_FAT09334	NTC	34
63237324	NTC_FAT09334	NTC	28
63237325	NTC_FAT09334	NTC	91
63237326	NTC_FAT09334	NTC	48
63237327	NTC_FAT09334	NTC	67
63237328	NTC_FAT09334	NTC	47
63237329	NTC_FAT09334	NTC	29
63237330	NTC_FAT09334	NTC	43
63237331	NTC_FAT09334	NTC	117
63237332	NTC_FAT09334	NTC	199
63237333	NTC_FAT09334	NTC	131
63237334	NTC_FAT09334	NTC	34
63237335	NTC_FAT09334	NTC	32
63237336	NTC_FAT09334	NTC	25
63237337	NTC_FAT09334	NTC	32
63237338	NTC_FAT09334	NTC	42
63237339	NTC_FAT09334	NTC	41
63237340	NTC_FAT09334	NTC	67
63237341	NTC_FAT09334	NTC	19
63237342	NTC_FAT09334	NTC	38
63237343	NTC_FAT09334	NTC	30
63237344	NTC_FAT09334	NTC	39
63237345	NTC_FAT09334	NTC	15
63237346	NTC_FAT09334	NTC	37
63237347	NTC_FAT09334	NTC	31
63237348	NTC_FAT09334	NTC	25
63237349	NTC_FAT09334	NTC	162
63237350	NTC_FAT09334	NTC	30
63237351	NTC_FAT09334	NTC	31
63237352	NTC_FAT09334	NTC	48
63237353	NTC_FAT09334	NTC	252
63237354	NTC_FAT09334	NTC	151
63237355	NTC_FAT09334	NTC	55
63237356	NTC_FAT09334	NTC	34
63237357	NTC_FAT09334	NTC	35
63237358	NTC_FAT09334	NTC	26
63237359	NTC_FAT09334	NTC	22
63237360	NTC_FAT09334	NTC	37
63237361	NTC_FAT09334	NTC	93
63237362	NTC_FAT09334	NTC	15
63237363	NTC_FAT09334	NTC	38
63237364	NTC_FAT09334	NTC	38
63237365	NTC_FAT09334	NTC	23
63237366	NTC_FAT09334	NTC	10
63237367	NTC_FAT09334	NTC	40
63237368	NTC_FAT09334	NTC	126
63237369	NTC_FAT09334	NTC	27
63237370	NTC_FAT09334	NTC	30
63237371	NTC_FAT09334	NTC	33
63237372	NTC_FAT09334	NTC	35
63237373	NTC_FAT09334	NTC	38
63237374	NTC_FAT09334	NTC	29
63237375	NTC_FAT09334	NTC	130
63237376	NTC_FAT09334	NTC	37
63237377	NTC_FAT09334	NTC	116
63237378	NTC_FAT09334	NTC	30
63237379	NTC_FAT09334	NTC	37
63237380	NTC_FAT09334	NTC	36
63237381	NTC_FAT09334	NTC	43
63237382	NTC_FAT09334	NTC	48
63237383	NTC_FAT09334	NTC	38
63237384	NTC_FAT09334	NTC	42
63237385	NTC_FAT09334	NTC	33
63237386	NTC_FAT09334	NTC	32
63237387	NTC_FAT09334	NTC	18
63237388	NTC_FAT09334	NTC	40
63237389	NTC_FAT09334	NTC	72
63237390	NTC_FAT09334	NTC	40
63237391	NTC_FAT09334	NTC	218
63237392	NTC_FAT09334	NTC	86
63237393	NTC_FAT09334	NTC	116
63237394	NTC_FAT09334	NTC	64
63237395	NTC_FAT09334	NTC	48
63237396	NTC_FAT09334	NTC	78
63237397	NTC_FAT09334	NTC	59
63237398	NTC_FAT09334	NTC	23
63237399	NTC_FAT09334	NTC	144
63237400	NTC_FAT09334	NTC	71
63237401	NTC_FAT09334	NTC	69
63237402	NTC_FAT09334	NTC	36
63237403	NTC_FAT09334	NTC	51
63237404	NTC_FAT09334	NTC	10
63237405	NTC_FAT09334	NTC	33
63237406	NTC_FAT09334	NTC	50
63237407	NTC_FAT09334	NTC	199
63237408	NTC_FAT09334	NTC	64
63237409	NTC_FAT09334	NTC	26
63237410	NTC_FAT09334	NTC	29
63237411	NTC_FAT09334	NTC	44
63237412	NTC_FAT09334	NTC	54
63237413	NTC_FAT09334	NTC	51
63237414	NTC_FAT09334	NTC	34
63237415	NTC_FAT09334	NTC	158
63237416	NTC_FAT09334	NTC	50
63237417	NTC_FAT09334	NTC	52
63237418	NTC_FAT09334	NTC	39
63237419	NTC_FAT09334	NTC	35
63237420	NTC_FAT09334	NTC	35
63237421	NTC_FAT09334	NTC	45
63237422	NTC_FAT09334	NTC	38
63237423	NTC_FAT09334	NTC	45
63237424	NTC_FAT09334	NTC	44
63237425	NTC_FAT09334	NTC	27
63237426	NTC_FAT09334	NTC	33
63237427	NTC_FAT09334	NTC	38
63237428	NTC_FAT09334	NTC	36
63237429	NTC_FAT09334	NTC	20
63237430	NTC_FAT09334	NTC	28
63237431	NTC_FAT09334	NTC	76
63237432	NTC_FAT09334	NTC	37
63237433	NTC_FAT09334	NTC	31
63237434	NTC_FAT09334	NTC	26
63237435	NTC_FAT09334	NTC	31
63237436	NTC_FAT09334	NTC	35
63237437	NTC_FAT09334	NTC	30
63237438	NTC_FAT09334	NTC	49
63237439	NTC_FAT09334	NTC	31
63237440	NTC_FAT09334	NTC	26
63237441	NTC_FAT09334	NTC	32
63237442	NTC_FAT09334	NTC	42
63237443	NTC_FAT09334	NTC	12
63237444	NTC_FAT09334	NTC	38
63237445	NTC_FAT09334	NTC	36
63237446	NTC_FAT09334	NTC	34
63237447	NTC_FAT09334	NTC	41
63237448	NTC_FAT09334	NTC	194
63237449	NTC_FAT09334	NTC	50
63237450	NTC_FAT09334	NTC	38
63237451	NTC_FAT09334	NTC	50
63237452	NTC_FAT09334	NTC	126
63237453	NTC_FAT09334	NTC	57
63237454	NTC_FAT09334	NTC	37
63237455	NTC_FAT09334	NTC	37
63237456	NTC_FAT09334	NTC	33
63237457	NTC_FAT09334	NTC	29
63237458	NTC_FAT09334	NTC	8
63237459	NTC_FAT09334	NTC	55
63237460	NTC_FAT09334	NTC	29
63237461	NTC_FAT09334	NTC	9
63237462	NTC_FAT09334	NTC	40
63237463	NTC_FAT09334	NTC	15
63237464	NTC_FAT09334	NTC	26
63237465	NTC_FAT09334	NTC	41
63237466	NTC_FAT09334	NTC	42
63237467	NTC_FAT09334	NTC	88
63237468	NTC_FAT09334	NTC	40
63237469	NTC_FAT09334	NTC	36
63237470	NTC_FAT09334	NTC	29
63237471	NTC_FAT09334	NTC	57
63237472	NTC_FAT09334	NTC	29
63237473	NTC_FAT09334	NTC	32
63237474	NTC_FAT09334	NTC	59
63237475	NTC_FAT09334	NTC	74
63237476	NTC_FAT09334	NTC	26
63237477	NTC_FAT09334	NTC	43
63237478	NTC_FAT09334	NTC	32
63237479	NTC_FAT09334	NTC	37
63237480	NTC_FAT09334	NTC	61
63237481	NTC_FAT09334	NTC	38
63237482	NTC_FAT09334	NTC	28
63237483	NTC_FAT09334	NTC	59
63237484	NTC_FAT09334	NTC	52
63237485	NTC_FAT09334	NTC	164
63237486	NTC_FAT09334	NTC	22
63237487	NTC_FAT09334	NTC	34
63237488	NTC_FAT09334	NTC	23
63237489	NTC_FAT09334	NTC	25
63237490	NTC_FAT09334	NTC	41
63237491	NTC_FAT09334	NTC	38
63237492	NTC_FAT09334	NTC	84
63237493	NTC_FAT09334	NTC	49
63237494	NTC_FAT09334	NTC	50
63237495	NTC_FAT09334	NTC	35
63237496	NTC_FAT09334	NTC	28
63237497	NTC_FAT09334	NTC	59
63237498	NTC_FAT09334	NTC	160
63237499	NTC_FAT09334	NTC	44
63237500	NTC_FAT09334	NTC	33
63237501	NTC_FAT09334	NTC	51
63237502	NTC_FAT09334	NTC	30
63237503	NTC_FAT09334	NTC	49
63237504	NTC_FAT09334	NTC	23
63237505	NTC_FAT09334	NTC	66
63237506	NTC_FAT09334	NTC	128
63237507	NTC_FAT09334	NTC	86
63237508	NTC_FAT09334	NTC	34
63237509	NTC_FAT09334	NTC	82
63237510	NTC_FAT09334	NTC	30
63237511	NTC_FAT09334	NTC	104
63237512	NTC_FAT09334	NTC	45
63237513	NTC_FAT09334	NTC	25
63237514	NTC_FAT09334	NTC	27
63237515	NTC_FAT09334	NTC	52
63237516	NTC_FAT09334	NTC	34
63237517	NTC_FAT09334	NTC	49
63237518	NTC_FAT09334	NTC	143
63237519	NTC_FAT09334	NTC	36
63237520	NTC_FAT09334	NTC	25
63237521	NTC_FAT09334	NTC	16
63237522	NTC_FAT09334	NTC	36
63237523	NTC_FAT09334	NTC	38
63237524	NTC_FAT09334	NTC	32
63237525	NTC_FAT09334	NTC	20
63237526	NTC_FAT09334	NTC	44
63237527	NTC_FAT09334	NTC	65
63237528	NTC_FAT09334	NTC	35
63237529	NTC_FAT09334	NTC	36
63237530	NTC_FAT09334	NTC	41
63237531	NTC_FAT09334	NTC	54
63237532	NTC_FAT09334	NTC	51
63237533	NTC_FAT09334	NTC	293
63237534	NTC_FAT09334	NTC	29
63237535	NTC_FAT09334	NTC	65
63237536	NTC_FAT09334	NTC	34
63237537	NTC_FAT09334	NTC	6
63237538	NTC_FAT09334	NTC	30
63237539	NTC_FAT09334	NTC	26
63237540	NTC_FAT09334	NTC	51
63237541	NTC_FAT09334	NTC	54
63237542	NTC_FAT09334	NTC	35
63237543	NTC_FAT09334	NTC	52
63237544	NTC_FAT09334	NTC	52
63237545	NTC_FAT09334	NTC	57
63237546	NTC_FAT09334	NTC	27
63237547	NTC_FAT09334	NTC	35
63237548	NTC_FAT09334	NTC	50
63237549	NTC_FAT09334	NTC	44
63237550	NTC_FAT09334	NTC	64
63237551	NTC_FAT09334	NTC	61
63237552	NTC_FAT09334	NTC	254
63237553	NTC_FAT09334	NTC	114
63237554	NTC_FAT09334	NTC	173
63237555	NTC_FAT09334	NTC	41
63237556	NTC_FAT09334	NTC	46
63237557	NTC_FAT09334	NTC	39
63237558	NTC_FAT09334	NTC	126
63237559	NTC_FAT09334	NTC	47
63237560	NTC_FAT09334	NTC	39
63237561	NTC_FAT09334	NTC	76
63237562	NTC_FAT09334	NTC	63
63237563	NTC_FAT09334	NTC	45
63237564	NTC_FAT09334	NTC	30
63237565	NTC_FAT09334	NTC	69
63237566	NTC_FAT09334	NTC	32
63237567	NTC_FAT09334	NTC	42
63237568	NTC_FAT09334	NTC	50
63237569	NTC_FAT09334	NTC	76
63237570	NTC_FAT09334	NTC	22
63237571	NTC_FAT09334	NTC	33
63237572	NTC_FAT09334	NTC	12
63237573	NTC_FAT09334	NTC	32
63237574	NTC_FAT09334	NTC	54
63237575	NTC_FAT09334	NTC	36
63237576	NTC_FAT09334	NTC	50
63237577	NTC_FAT09334	NTC	28
63237578	NTC_FAT09334	NTC	33
63237579	NTC_FAT09334	NTC	72
63237580	NTC_FAT09334	NTC	40
63237581	NTC_FAT09334	NTC	27
63237582	NTC_FAT09334	NTC	23
63237583	NTC_FAT09334	NTC	27
63237584	NTC_FAT09334	NTC	269
63237585	NTC_FAT09334	NTC	12
63237586	NTC_FAT09334	NTC	34
63237587	NTC_FAT09334	NTC	44
63237588	NTC_FAT09334	NTC	34
63237589	NTC_FAT09334	NTC	38
63237590	NTC_FAT09334	NTC	28
63237591	NTC_FAT09334	NTC	31
63237592	NTC_FAT09334	NTC	39
63237593	NTC_FAT09334	NTC	20
63237594	NTC_FAT09334	NTC	32
63237595	NTC_FAT09334	NTC	31
63237596	NTC_FAT09334	NTC	35
63237597	NTC_FAT09334	NTC	58
63237598	NTC_FAT09334	NTC	34
63237599	NTC_FAT09334	NTC	53
63237600	NTC_FAT09334	NTC	90
63237601	NTC_FAT09334	NTC	138
63237602	NTC_FAT09334	NTC	24
63237603	NTC_FAT09334	NTC	75
63237604	NTC_FAT09334	NTC	227
63237605	NTC_FAT09334	NTC	30
63237606	NTC_FAT09334	NTC	51
63237607	NTC_FAT09334	NTC	29
63237608	NTC_FAT09334	NTC	101
63237609	NTC_FAT09334	NTC	46
63237610	NTC_FAT09334	NTC	45
63237611	NTC_FAT09334	NTC	34
63237612	NTC_FAT09334	NTC	33
63237613	NTC_FAT09334	NTC	28
63237614	NTC_FAT09334	NTC	24
63237615	NTC_FAT09334	NTC	106
63237616	NTC_FAT09334	NTC	25
63237617	NTC_FAT09334	NTC	59
63237618	NTC_FAT09334	NTC	21
63237619	NTC_FAT09334	NTC	29
63237620	NTC_FAT09334	NTC	21
63237621	NTC_FAT09334	NTC	85
63237622	NTC_FAT09334	NTC	45
63237623	NTC_FAT09334	NTC	28
63237624	NTC_FAT09334	NTC	59
63237625	NTC_FAT09334	NTC	34
63237626	NTC_FAT09334	NTC	146
63237627	NTC_FAT09334	NTC	88
63237628	NTC_FAT09334	NTC	38
63237629	NTC_FAT09334	NTC	45
63237630	NTC_FAT09334	NTC	30
63237631	NTC_FAT09334	NTC	33
63237632	NTC_FAT09334	NTC	54
63237633	NTC_FAT09334	NTC	43
63237634	NTC_FAT09334	NTC	67
63237635	NTC_FAT09334	NTC	70
63237636	NTC_FAT09334	NTC	32
63237637	NTC_FAT09334	NTC	30
63237638	NTC_FAT09334	NTC	29
63237639	NTC_FAT09334	NTC	31
63237640	NTC_FAT09334	NTC	66
63237641	NTC_FAT09334	NTC	51
63237642	NTC_FAT09334	NTC	34
63237643	NTC_FAT09334	NTC	64
63237644	NTC_FAT09334	NTC	355
63237645	NTC_FAT09334	NTC	46
63237646	NTC_FAT09334	NTC	25
63237647	NTC_FAT09334	NTC	40
63237648	NTC_FAT09334	NTC	33
63237649	NTC_FAT09334	NTC	27
63237650	NTC_FAT09334	NTC	63
63237651	NTC_FAT09334	NTC	46
63237652	NTC_FAT09334	NTC	115
63237653	NTC_FAT09334	NTC	29
63237654	NTC_FAT09334	NTC	50
63237655	NTC_FAT09334	NTC	32
63237656	NTC_FAT09334	NTC	75
63237657	NTC_FAT09334	NTC	22
63237658	NTC_FAT09334	NTC	134
63237659	NTC_FAT09334	NTC	27
63237660	NTC_FAT09334	NTC	34
63237661	NTC_FAT09334	NTC	31
63237662	NTC_FAT09334	NTC	73
63237663	NTC_FAT09334	NTC	81
63237664	NTC_FAT09334	NTC	27
63237665	NTC_FAT09334	NTC	32
63237666	NTC_FAT09334	NTC	31
63237667	NTC_FAT09334	NTC	37
63237668	NTC_FAT09334	NTC	42
63237669	NTC_FAT09334	NTC	49
63237670	NTC_FAT09334	NTC	29
63237671	NTC_FAT09334	NTC	31
63237672	NTC_FAT09334	NTC	32
63237673	NTC_FAT09334	NTC	41
63237674	NTC_FAT09334	NTC	91
63237675	NTC_FAT09334	NTC	32
63237676	NTC_FAT09334	NTC	47
63237677	NTC_FAT09334	NTC	42
63237678	NTC_FAT09334	NTC	37
63237679	NTC_FAT09334	NTC	34
63237680	NTC_FAT09334	NTC	31
63237681	NTC_FAT09334	NTC	11
63237682	NTC_FAT09334	NTC	44
63237683	NTC_FAT09334	NTC	26
63237684	NTC_FAT09334	NTC	25
63237685	NTC_FAT09334	NTC	34
63237686	NTC_FAT09334	NTC	40
63237687	NTC_FAT09334	NTC	30
63237688	NTC_FAT09334	NTC	29
63237689	NTC_FAT09334	NTC	32
63237690	NTC_FAT09334	NTC	52
63237691	NTC_FAT09334	NTC	92
63237692	NTC_FAT09334	NTC	31
63237693	NTC_FAT09334	NTC	33
63237694	NTC_FAT09334	NTC	38
63237695	NTC_FAT09334	NTC	57
63237696	NTC_FAT09334	NTC	147
63237697	NTC_FAT09334	NTC	155
63237698	NTC_FAT09334	NTC	123
63237699	NTC_FAT09334	NTC	37
63237700	NTC_FAT09334	NTC	22
63237701	NTC_FAT09334	NTC	45
63237702	NTC_FAT09334	NTC	35
63237703	NTC_FAT09334	NTC	38
63237704	NTC_FAT09334	NTC	31
63237705	NTC_FAT09334	NTC	90
63237706	NTC_FAT09334	NTC	27
63237707	NTC_FAT09334	NTC	48
63237708	NTC_FAT09334	NTC	29
63237709	NTC_FAT09334	NTC	14
63237710	NTC_FAT09334	NTC	40
63237711	NTC_FAT09334	NTC	63
63237712	NTC_FAT09334	NTC	42
63237713	NTC_FAT09334	NTC	23
63237714	NTC_FAT09334	NTC	37
63237715	NTC_FAT09334	NTC	48
63237716	NTC_FAT09334	NTC	31
63237717	NTC_FAT09334	NTC	38
63237718	NTC_FAT09334	NTC	37
63237719	NTC_FAT09334	NTC	25
63237720	NTC_FAT09334	NTC	36
63237721	NTC_FAT09334	NTC	36
63237722	NTC_FAT09334	NTC	56
63237723	NTC_FAT09334	NTC	38
63237724	NTC_FAT09334	NTC	44
63237725	NTC_FAT09334	NTC	26
63237726	NTC_FAT09334	NTC	267
63237727	NTC_FAT09334	NTC	26
63237728	NTC_FAT09334	NTC	39
63237729	NTC_FAT09334	NTC	32
63237730	NTC_FAT09334	NTC	150
63237731	NTC_FAT09334	NTC	118
63237732	NTC_FAT09334	NTC	33
63237733	NTC_FAT09334	NTC	49
63237734	NTC_FAT09334	NTC	40
63237735	NTC_FAT09334	NTC	33
63237736	NTC_FAT09334	NTC	30
63237737	NTC_FAT09334	NTC	24
63237738	NTC_FAT09334	NTC	50
63237739	NTC_FAT09334	NTC	42
63237740	NTC_FAT09334	NTC	32
63237741	NTC_FAT09334	NTC	37
63237742	NTC_FAT09334	NTC	78
63237743	NTC_FAT09334	NTC	27
63237744	NTC_FAT09334	NTC	41
63237745	NTC_FAT09334	NTC	60
63237746	NTC_FAT09334	NTC	221
63237747	NTC_FAT09334	NTC	63
63237748	NTC_FAT09334	NTC	36
63237749	NTC_FAT09334	NTC	37
63237750	NTC_FAT09334	NTC	31
63237751	NTC_FAT09334	NTC	50
63237752	NTC_FAT09334	NTC	52
63237753	NTC_FAT09334	NTC	28
63237754	NTC_FAT09334	NTC	238
63237755	NTC_FAT09334	NTC	131
63237756	NTC_FAT09334	NTC	78
63237757	NTC_FAT09334	NTC	37
63237758	NTC_FAT09334	NTC	28
63237759	NTC_FAT09334	NTC	30
63237760	NTC_FAT09334	NTC	19
63237761	NTC_FAT09334	NTC	119
63237762	NTC_FAT09334	NTC	27
63237763	NTC_FAT09334	NTC	203
63237764	NTC_FAT09334	NTC	31
63237765	NTC_FAT09334	NTC	51
63237766	NTC_FAT09334	NTC	14
63237767	NTC_FAT09334	NTC	31
63237768	NTC_FAT09334	NTC	27
63237769	NTC_FAT09334	NTC	105
63237770	NTC_FAT09334	NTC	30
63237771	NTC_FAT09334	NTC	63
63237772	NTC_FAT09334	NTC	10
63237773	NTC_FAT09334	NTC	23
63237774	NTC_FAT09334	NTC	27
63237775	NTC_FAT09334	NTC	52
63237776	NTC_FAT09334	NTC	31
63237777	NTC_FAT09334	NTC	150
63237778	NTC_FAT09334	NTC	43
63237779	NTC_FAT09334	NTC	43
63237780	NTC_FAT09334	NTC	48
63237781	NTC_FAT09334	NTC	27
63237782	NTC_FAT09334	NTC	131
63237783	NTC_FAT09334	NTC	38
63237784	NTC_FAT09334	NTC	17
63237785	NTC_FAT09334	NTC	18
63237786	NTC_FAT09334	NTC	28
63237787	NTC_FAT09334	NTC	63
63237788	NTC_FAT09334	NTC	44
63237789	NTC_FAT09334	NTC	32
63237790	NTC_FAT09334	NTC	150
63237791	NTC_FAT09334	NTC	76
63237792	NTC_FAT09334	NTC	42
63237793	NTC_FAT09334	NTC	43
63237794	NTC_FAT09334	NTC	33
63237795	NTC_FAT09334	NTC	38
63237796	NTC_FAT09334	NTC	114
63237797	NTC_FAT09334	NTC	62
63237798	NTC_FAT09334	NTC	45
63237799	NTC_FAT09334	NTC	38
63237800	NTC_FAT09334	NTC	96
63237801	NTC_FAT09334	NTC	34
63237802	NTC_FAT09334	NTC	39
63237803	NTC_FAT09334	NTC	63
63237804	NTC_FAT09334	NTC	28
63237805	NTC_FAT09334	NTC	38
63237806	NTC_FAT09334	NTC	32
63237807	NTC_FAT09334	NTC	46
63237808	NTC_FAT09334	NTC	45
63237809	NTC_FAT09334	NTC	26
63237810	NTC_FAT09334	NTC	48
63237811	NTC_FAT09334	NTC	32
63237812	NTC_FAT09334	NTC	37
63237813	NTC_FAT09334	NTC	35
63237814	NTC_FAT09334	NTC	40
63237815	NTC_FAT09334	NTC	30
63237816	NTC_FAT09334	NTC	28
63237817	NTC_FAT09334	NTC	22
63237818	NTC_FAT09334	NTC	42
63237819	NTC_FAT09334	NTC	26
63237820	NTC_FAT09334	NTC	44
63237821	NTC_FAT09334	NTC	46
63237822	NTC_FAT09334	NTC	43
63237823	NTC_FAT09334	NTC	35
63237824	NTC_FAT09334	NTC	31
63237825	NTC_FAT09334	NTC	39
63237826	NTC_FAT09334	NTC	54
63237827	NTC_FAT09334	NTC	36
63237828	NTC_FAT09334	NTC	20
63237829	NTC_FAT09334	NTC	47
63237830	NTC_FAT09334	NTC	57
63237831	NTC_FAT09334	NTC	31
63237832	NTC_FAT09334	NTC	31
63237833	NTC_FAT09334	NTC	51
63237834	NTC_FAT09334	NTC	50
63237835	NTC_FAT09334	NTC	167
63237836	NTC_FAT09334	NTC	28
63237837	NTC_FAT09334	NTC	31
63237838	NTC_FAT09334	NTC	30
63237839	NTC_FAT09334	NTC	121
63237840	NTC_FAT09334	NTC	30
63237841	NTC_FAT09334	NTC	32
63237842	NTC_FAT09334	NTC	39
63237843	NTC_FAT09334	NTC	11
63237844	NTC_FAT09334	NTC	89
63237845	NTC_FAT09334	NTC	17
63237846	NTC_FAT09334	NTC	33
63237847	NTC_FAT09334	NTC	53
63237848	NTC_FAT09334	NTC	50
63237849	NTC_FAT09334	NTC	29
63237850	NTC_FAT09334	NTC	64
63237851	NTC_FAT09334	NTC	23
63237852	NTC_FAT09334	NTC	37
63237853	NTC_FAT09334	NTC	33
63237854	NTC_FAT09334	NTC	34
63237855	NTC_FAT09334	NTC	38
63237856	NTC_FAT09334	NTC	34
63237857	NTC_FAT09334	NTC	54
63237858	NTC_FAT09334	NTC	27
63237859	NTC_FAT09334	NTC	105
63237860	NTC_FAT09334	NTC	35
63237861	NTC_FAT09334	NTC	40
63237862	NTC_FAT09334	NTC	35
63237863	NTC_FAT09334	NTC	43
63237864	NTC_FAT09334	NTC	8
63237865	NTC_FAT09334	NTC	25
63237866	NTC_FAT09334	NTC	144
63237867	NTC_FAT09334	NTC	40
63237868	NTC_FAT09334	NTC	39
63237869	NTC_FAT09334	NTC	34
63237870	NTC_FAT09334	NTC	30
63237871	NTC_FAT09334	NTC	40
63237872	NTC_FAT09334	NTC	32
63237873	NTC_FAT09334	NTC	27
63237874	NTC_FAT09334	NTC	38
63237875	NTC_FAT09334	NTC	13
63237876	NTC_FAT09334	NTC	81
63237877	NTC_FAT09334	NTC	51
63237878	NTC_FAT09334	NTC	24
63237879	NTC_FAT09334	NTC	50
63237880	NTC_FAT09334	NTC	49
63237881	NTC_FAT09334	NTC	36
63237882	NTC_FAT09334	NTC	50
63237883	NTC_FAT09334	NTC	8
63237884	NTC_FAT09334	NTC	34
63237885	NTC_FAT09334	NTC	11
63237886	NTC_FAT09334	NTC	57
63237887	NTC_FAT09334	NTC	72
63237888	NTC_FAT09334	NTC	15
63237889	NTC_FAT09334	NTC	29
63237890	NTC_FAT09334	NTC	77
63237891	NTC_FAT09334	NTC	70
63237892	NTC_FAT09334	NTC	140
63237893	NTC_FAT09334	NTC	28
63237894	NTC_FAT09334	NTC	25
63237895	NTC_FAT09334	NTC	22
63237896	NTC_FAT09334	NTC	66
63237897	NTC_FAT09334	NTC	43
63237898	NTC_FAT09334	NTC	30
63237899	NTC_FAT09334	NTC	61
63237900	NTC_FAT09334	NTC	92
63237901	NTC_FAT09334	NTC	38
63237902	NTC_FAT09334	NTC	83
63237903	NTC_FAT09334	NTC	50
63237904	NTC_FAT09334	NTC	37
63237905	NTC_FAT09334	NTC	42
63237906	NTC_FAT09334	NTC	55
63237907	NTC_FAT09334	NTC	23
63237908	NTC_FAT09334	NTC	47
63237909	NTC_FAT09334	NTC	7
63237910	NTC_FAT09334	NTC	35
63237911	NTC_FAT09334	NTC	49
63237912	NTC_FAT09334	NTC	17
63237913	NTC_FAT09334	NTC	31
63237914	NTC_FAT09334	NTC	81
63237915	NTC_FAT09334	NTC	38
63237916	NTC_FAT09334	NTC	143
63237917	NTC_FAT09334	NTC	31
63237918	NTC_FAT09334	NTC	166
63237919	NTC_FAT09334	NTC	40
63237920	NTC_FAT09334	NTC	51
63237921	NTC_FAT09334	NTC	47
63237922	NTC_FAT09334	NTC	29
63237923	NTC_FAT09334	NTC	37
63237924	NTC_FAT09334	NTC	41
63237925	NTC_FAT09334	NTC	45
63237926	NTC_FAT09334	NTC	72
63237927	NTC_FAT09334	NTC	37
63237928	NTC_FAT09334	NTC	61
63237929	NTC_FAT09334	NTC	40
63237930	NTC_FAT09334	NTC	97
63237931	NTC_FAT09334	NTC	30
63237932	NTC_FAT09334	NTC	161
63237933	NTC_FAT09334	NTC	47
63237934	NTC_FAT09334	NTC	49
63237935	NTC_FAT09334	NTC	29
63237936	NTC_FAT09334	NTC	48
63237937	NTC_FAT09334	NTC	49
63237938	NTC_FAT09334	NTC	39
63237939	NTC_FAT09334	NTC	133
63237940	NTC_FAT09334	NTC	24
63237941	NTC_FAT09334	NTC	32
63237942	NTC_FAT09334	NTC	86
63237943	NTC_FAT09334	NTC	20
63237944	NTC_FAT09334	NTC	64
63237945	NTC_FAT09334	NTC	63
63237946	NTC_FAT09334	NTC	163
63237947	NTC_FAT09334	NTC	23
63237948	NTC_FAT09334	NTC	44
63237949	NTC_FAT09334	NTC	34
63237950	NTC_FAT09334	NTC	156
63237951	NTC_FAT09334	NTC	42
63237952	NTC_FAT09334	NTC	35
63237953	NTC_FAT09334	NTC	29
63237954	NTC_FAT09334	NTC	25
63237955	NTC_FAT09334	NTC	47
63237956	NTC_FAT09334	NTC	32
63237957	NTC_FAT09334	NTC	48
63237958	NTC_FAT09334	NTC	67
63237959	NTC_FAT09334	NTC	36
63237960	NTC_FAT09334	NTC	43
63237961	NTC_FAT09334	NTC	39
63237962	NTC_FAT09334	NTC	22
63237963	NTC_FAT09334	NTC	35
63237964	NTC_FAT09334	NTC	48
63237965	NTC_FAT09334	NTC	43
63237966	NTC_FAT09334	NTC	83
63237967	NTC_FAT09334	NTC	41
63237968	NTC_FAT09334	NTC	61
63237969	NTC_FAT09334	NTC	31
63237970	NTC_FAT09334	NTC	66
63237971	NTC_FAT09334	NTC	41
63237972	NTC_FAT09334	NTC	85
63237973	NTC_FAT09334	NTC	56
63237974	NTC_FAT09334	NTC	30
63237975	NTC_FAT09334	NTC	51
63237976	NTC_FAT09334	NTC	156
63237977	NTC_FAT09334	NTC	41
63237978	NTC_FAT09334	NTC	51
63237979	NTC_FAT09334	NTC	230
63237980	NTC_FAT09334	NTC	14
63237981	NTC_FAT09334	NTC	31
63237982	NTC_FAT09334	NTC	67
63237983	NTC_FAT09334	NTC	37
63237984	NTC_FAT09334	NTC	45
63237985	NTC_FAT09334	NTC	104
63237986	NTC_FAT09334	NTC	25
63237987	NTC_FAT09334	NTC	33
63237988	NTC_FAT09334	NTC	9
63237989	NTC_FAT09334	NTC	30
63237990	NTC_FAT09334	NTC	45
63237991	NTC_FAT09334	NTC	30
63237992	NTC_FAT09334	NTC	42
63237993	NTC_FAT09334	NTC	110
63237994	NTC_FAT09334	NTC	321
63237995	NTC_FAT09334	NTC	26
63237996	NTC_FAT09334	NTC	37
63237997	NTC_FAT09334	NTC	28
63237998	NTC_FAT09334	NTC	55
63237999	NTC_FAT09334	NTC	134
63238000	NTC_FAT09334	NTC	76
63238001	NTC_FAT09334	NTC	51
63238002	NTC_FAT09334	NTC	31
63238003	NTC_FAT09334	NTC	27
63238004	NTC_FAT09334	NTC	24
63238005	NTC_FAT09334	NTC	62
63238006	NTC_FAT09334	NTC	42
63238007	NTC_FAT09334	NTC	27
63238008	NTC_FAT09334	NTC	67
63238009	NTC_FAT09334	NTC	44
63238010	NTC_FAT09334	NTC	54
63238011	NTC_FAT09334	NTC	31
63238012	NTC_FAT09334	NTC	81
63238013	NTC_FAT09334	NTC	28
63238014	NTC_FAT09334	NTC	44
63238015	NTC_FAT09334	NTC	17
63238016	NTC_FAT09334	NTC	66
63238017	NTC_FAT09334	NTC	36
63238018	NTC_FAT09334	NTC	129
63238019	NTC_FAT09334	NTC	25
63238020	NTC_FAT09334	NTC	36
63238021	NTC_FAT09334	NTC	38
63238022	NTC_FAT09334	NTC	268
63238023	NTC_FAT09334	NTC	36
63238024	NTC_FAT09334	NTC	31
63238025	NTC_FAT09334	NTC	129
63238026	NTC_FAT09334	NTC	26
63238027	NTC_FAT09334	NTC	35
63238028	NTC_FAT09334	NTC	42
63238029	NTC_FAT09334	NTC	47
63238030	NTC_FAT09334	NTC	60
63238031	NTC_FAT09334	NTC	46
63238032	NTC_FAT09334	NTC	29
63238033	NTC_FAT09334	NTC	30
63238034	NTC_FAT09334	NTC	220
63238035	NTC_FAT09334	NTC	139
63238036	NTC_FAT09334	NTC	48
63238037	NTC_FAT09334	NTC	52
63238038	NTC_FAT09334	NTC	20
63238039	NTC_FAT09334	NTC	30
63238040	NTC_FAT09334	NTC	127
63238041	NTC_FAT09334	NTC	40
63238042	NTC_FAT09334	NTC	29
63238043	NTC_FAT09334	NTC	30
63238044	NTC_FAT09334	NTC	30
63238045	NTC_FAT09334	NTC	18
63238046	NTC_FAT09334	NTC	48
63238047	NTC_FAT09334	NTC	35
63238048	NTC_FAT09334	NTC	30
63238049	NTC_FAT09334	NTC	129
63238050	NTC_FAT09334	NTC	152
63238051	NTC_FAT09334	NTC	27
63238052	NTC_FAT09334	NTC	21
63238053	NTC_FAT09334	NTC	39
63238054	NTC_FAT09334	NTC	87
63238055	NTC_FAT09334	NTC	83
63238056	NTC_FAT09334	NTC	71
63238057	NTC_FAT09334	NTC	48
63238058	NTC_FAT09334	NTC	116
63238059	NTC_FAT09334	NTC	49
63238060	NTC_FAT09334	NTC	31
63238061	NTC_FAT09334	NTC	21
63238062	NTC_FAT09334	NTC	60
63238063	NTC_FAT09334	NTC	32
63238064	NTC_FAT09334	NTC	71
63238065	NTC_FAT09334	NTC	19
63238066	NTC_FAT09334	NTC	81
63238067	NTC_FAT09334	NTC	27
63238068	NTC_FAT09334	NTC	27
63238069	NTC_FAT09334	NTC	32
63238070	NTC_FAT09334	NTC	33
63238071	NTC_FAT09334	NTC	222
63238072	NTC_FAT09334	NTC	18
63238073	NTC_FAT09334	NTC	65
63238074	NTC_FAT09334	NTC	77
63238075	NTC_FAT09334	NTC	130
63238076	NTC_FAT09334	NTC	29
63238077	NTC_FAT09334	NTC	43
63238078	NTC_FAT09334	NTC	73
63238079	NTC_FAT09334	NTC	18
63238080	NTC_FAT09334	NTC	22
63238081	NTC_FAT09334	NTC	95
63238082	NTC_FAT09334	NTC	44
63238083	NTC_FAT09334	NTC	16
63238084	NTC_FAT09334	NTC	31
63238085	NTC_FAT09334	NTC	26
63238086	NTC_FAT09334	NTC	22
63238087	NTC_FAT09334	NTC	30
63238088	NTC_FAT09334	NTC	96
63238089	NTC_FAT09334	NTC	41
63238090	NTC_FAT09334	NTC	44
63238091	NTC_FAT09334	NTC	34
63238092	NTC_FAT09334	NTC	39
63238093	NTC_FAT09334	NTC	77
63238094	NTC_FAT09334	NTC	33
63238095	NTC_FAT09334	NTC	28
63238096	NTC_FAT09334	NTC	21
63238097	NTC_FAT09334	NTC	61
63238098	NTC_FAT09334	NTC	25
63238099	NTC_FAT09334	NTC	86
63238100	NTC_FAT09334	NTC	37
63238101	NTC_FAT09334	NTC	24
63238102	NTC_FAT09334	NTC	32
63238103	NTC_FAT09334	NTC	23
63238104	NTC_FAT09334	NTC	40
63238105	NTC_FAT09334	NTC	32
63238106	NTC_FAT09334	NTC	41
63238107	NTC_FAT09334	NTC	35
63238108	NTC_FAT09334	NTC	40
63238109	NTC_FAT09334	NTC	121
63238110	NTC_FAT09334	NTC	48
63238111	NTC_FAT09334	NTC	29
63238112	NTC_FAT09334	NTC	52
63238113	NTC_FAT09334	NTC	40
63238114	NTC_FAT09334	NTC	117
63238115	NTC_FAT09334	NTC	26
63238116	NTC_FAT09334	NTC	64
63238117	NTC_FAT09334	NTC	34
63238118	NTC_FAT09334	NTC	57
63238119	NTC_FAT09334	NTC	32
63238120	NTC_FAT09334	NTC	40
63238121	NTC_FAT09334	NTC	12
63238122	NTC_FAT09334	NTC	40
63238123	NTC_FAT09334	NTC	16
63238124	NTC_FAT09334	NTC	33
63238125	NTC_FAT09334	NTC	11
63238126	NTC_FAT09334	NTC	27
63238127	NTC_FAT09334	NTC	49
63238128	NTC_FAT09334	NTC	71
63238129	NTC_FAT09334	NTC	1
63238130	NTC_FAT09334	NTC	14
63238131	NTC_FAT09334	NTC	23
63238132	NTC_FAT09334	NTC	15
63238133	NTC_FAT09334	NTC	26
63238134	NTC_FAT09334	NTC	57
63238135	NTC_FAT09334	NTC	69
63238136	NTC_FAT09334	NTC	25
63238137	NTC_FAT09334	NTC	2
63238138	NTC_FAT09334	NTC	7
63238139	NTC_FAT09334	NTC	59
63238140	NTC_FAT09334	NTC	58
63238141	NTC_FAT09334	NTC	16
63238142	NTC_FAT09334	NTC	13
63238143	NTC_FAT09334	NTC	7
63238144	NTC_FAT09334	NTC	10
63238145	NTC_FAT09334	NTC	11
63238146	NTC_FAT09334	NTC	10
63238147	NTC_FAT09334	NTC	34
63238148	NTC_FAT09334	NTC	14
63238149	NTC_FAT09334	NTC	67
63238150	NTC_FAT09334	NTC	10
63238151	NTC_FAT09334	NTC	25
63238152	NTC_FAT09334	NTC	30
63238153	NTC_FAT09334	NTC	3
63238154	NTC_FAT09334	NTC	14
63238155	NTC_FAT09334	NTC	33
63238156	NTC_FAT09334	NTC	35
63238157	NTC_FAT09334	NTC	39
63238158	NTC_FAT09334	NTC	12
63238159	NTC_FAT09334	NTC	30
63238160	NTC_FAT09334	NTC	70
63238161	NTC_FAT09334	NTC	22
63238162	NTC_FAT09334	NTC	29
63238163	NTC_FAT09334	NTC	2
63238164	NTC_FAT09334	NTC	31
63238165	NTC_FAT09334	NTC	78
63238166	NTC_FAT09334	NTC	8
63238167	NTC_FAT09334	NTC	63
63238168	NTC_FAT09334	NTC	83
63238169	NTC_FAT09334	NTC	36
63238170	NTC_FAT09334	NTC	9
63238171	NTC_FAT09334	NTC	8
63238172	NTC_FAT09334	NTC	21
63238173	NTC_FAT09334	NTC	29
63238174	NTC_FAT09334	NTC	33
63238175	NTC_FAT09334	NTC	36
63238176	NTC_FAT09334	NTC	11
63238177	NTC_FAT09334	NTC	36
63238178	NTC_FAT09334	NTC	8
63238179	NTC_FAT09334	NTC	17
63238180	NTC_FAT09334	NTC	5
63238181	NTC_FAT09334	NTC	15
63238182	NTC_FAT09334	NTC	53
63238183	NTC_FAT09334	NTC	45
63238184	NTC_FAT09334	NTC	23
63238185	NTC_FAT09334	NTC	38
63238186	NTC_FAT09334	NTC	35
63238187	NTC_FAT09334	NTC	58
63238188	NTC_FAT09334	NTC	38
63238189	NTC_FAT09334	NTC	8
63238190	NTC_FAT09334	NTC	24
63238191	NTC_FAT09334	NTC	15
63238192	NTC_FAT09334	NTC	62
63238193	NTC_FAT09334	NTC	13
63238194	NTC_FAT09334	NTC	53
63238195	NTC_FAT09334	NTC	50
63238196	NTC_FAT09334	NTC	12
63238197	NTC_FAT09334	NTC	7
63238198	NTC_FAT09334	NTC	9
63238199	NTC_FAT09334	NTC	22
63238200	NTC_FAT09334	NTC	22
63238201	NTC_FAT09334	NTC	13
63238202	NTC_FAT09334	NTC	6
63238203	NTC_FAT09334	NTC	29
63238204	NTC_FAT09334	NTC	22
63238205	NTC_FAT09334	NTC	2
63238206	NTC_FAT09334	NTC	12
63238207	NTC_FAT09334	NTC	32
63238208	NTC_FAT09334	NTC	28
63238209	NTC_FAT09334	NTC	56
63238210	NTC_FAT09334	NTC	8
63238211	NTC_FAT09334	NTC	7
63238212	NTC_FAT09334	NTC	20
63238213	NTC_FAT09334	NTC	15
63238214	NTC_FAT09334	NTC	42
63238215	NTC_FAT09334	NTC	27
63238216	NTC_FAT09334	NTC	2
63238217	NTC_FAT09334	NTC	9
63238218	NTC_FAT09334	NTC	26
63238219	NTC_FAT09334	NTC	28
63238220	NTC_FAT09334	NTC	12
63238221	NTC_FAT09334	NTC	15
63238222	NTC_FAT09334	NTC	9
63238223	NTC_FAT09334	NTC	1
63238224	NTC_FAT09334	NTC	30
63238225	NTC_FAT09334	NTC	12
63238226	NTC_FAT09334	NTC	11
63238227	NTC_FAT09334	NTC	97
63238228	NTC_FAT09334	NTC	52
63238229	NTC_FAT09334	NTC	12
63238230	NTC_FAT09334	NTC	55
63238231	NTC_FAT09334	NTC	8
63238232	NTC_FAT09334	NTC	42
63238233	NTC_FAT09334	NTC	11
63238234	NTC_FAT09334	NTC	9
63238235	NTC_FAT09334	NTC	21
63238236	NTC_FAT09334	NTC	49
63238237	NTC_FAT09334	NTC	11
63238238	NTC_FAT09334	NTC	49
63238239	NTC_FAT09334	NTC	10
63238240	NTC_FAT09334	NTC	56
63238241	NTC_FAT09334	NTC	48
63238242	NTC_FAT09334	NTC	9
63238243	NTC_FAT09334	NTC	6
63238244	NTC_FAT09334	NTC	39
63238245	NTC_FAT09334	NTC	6
63238246	NTC_FAT09334	NTC	10
63238247	NTC_FAT09334	NTC	27
63238248	NTC_FAT09334	NTC	30
63238249	NTC_FAT09334	NTC	16
63238250	NTC_FAT09334	NTC	18
63238251	NTC_FAT09334	NTC	16
63238252	NTC_FAT09334	NTC	11
63238253	NTC_FAT09334	NTC	61
63238254	NTC_FAT09334	NTC	65
63238255	NTC_FAT09334	NTC	26
63238256	NTC_FAT09334	NTC	9
63238257	NTC_FAT09334	NTC	36
63238258	NTC_FAT09334	NTC	8
63238259	NTC_FAT09334	NTC	45
63238260	NTC_FAT09334	NTC	24
63238261	NTC_FAT09334	NTC	9
63238262	NTC_FAT09334	NTC	11
63238263	NTC_FAT09334	NTC	15
63238264	NTC_FAT09334	NTC	10
63238265	NTC_FAT09334	NTC	9
63238266	NTC_FAT09334	NTC	8
63238267	NTC_FAT09334	NTC	17
63238268	NTC_FAT09334	NTC	26
63238269	NTC_FAT09334	NTC	27
63238270	NTC_FAT09334	NTC	55
63238271	NTC_FAT09334	NTC	10
63238272	NTC_FAT09334	NTC	75
63238273	NTC_FAT09334	NTC	24
63238274	NTC_FAT09334	NTC	5
63238275	NTC_FAT09334	NTC	41
63238276	NTC_FAT09334	NTC	22
63238277	NTC_FAT09334	NTC	36
63238278	NTC_FAT09334	NTC	9
63238279	NTC_FAT09334	NTC	61
63238280	NTC_FAT09334	NTC	37
63238281	NTC_FAT09334	NTC	20
63238282	NTC_FAT09334	NTC	58
63238283	NTC_FAT09334	NTC	47
63238284	NTC_FAT09334	NTC	5
63238285	NTC_FAT09334	NTC	47
63238286	NTC_FAT09334	NTC	14
63238287	NTC_FAT09334	NTC	64
63238288	NTC_FAT09334	NTC	7
63238289	NTC_FAT09334	NTC	36
63238290	NTC_FAT09334	NTC	6
63238291	NTC_FAT09334	NTC	50
63238292	NTC_FAT09334	NTC	12
63238293	NTC_FAT09334	NTC	43
63238294	NTC_FAT09334	NTC	24
63238295	NTC_FAT09334	NTC	17
63238296	NTC_FAT09334	NTC	15
63238297	NTC_FAT09334	NTC	49
63238298	NTC_FAT09334	NTC	4
63238299	NTC_FAT09334	NTC	4
63238300	NTC_FAT09334	NTC	23
63238301	NTC_FAT09334	NTC	42
63238302	NTC_FAT09334	NTC	12
63238303	NTC_FAT09334	NTC	62
63238304	NTC_FAT09334	NTC	56
63238305	NTC_FAT09334	NTC	20
63238306	NTC_FAT09334	NTC	20
63238307	NTC_FAT09334	NTC	43
63238308	NTC_FAT09334	NTC	7
63238309	NTC_FAT09334	NTC	41
63238310	NTC_FAT09334	NTC	50
63238311	NTC_FAT09334	NTC	8
63238312	NTC_FAT09334	NTC	53
63238313	NTC_FAT09334	NTC	21
63238314	NTC_FAT09334	NTC	4
63238315	NTC_FAT09334	NTC	41
63238316	NTC_FAT09334	NTC	54
63238317	NTC_FAT09334	NTC	22
63238318	NTC_FAT09334	NTC	11
63238319	NTC_FAT09334	NTC	4
63238320	NTC_FAT09334	NTC	24
63238321	NTC_FAT09334	NTC	35
63238322	NTC_FAT09334	NTC	3
63238323	NTC_FAT09334	NTC	26
63238324	NTC_FAT09334	NTC	50
63238325	NTC_FAT09334	NTC	62
63238326	NTC_FAT09334	NTC	22
63238327	NTC_FAT09334	NTC	2
63238328	NTC_FAT09334	NTC	18
63238329	NTC_FAT09334	NTC	16
63238330	NTC_FAT09334	NTC	4
63238331	NTC_FAT09334	NTC	43
63238332	NTC_FAT09334	NTC	7
63238333	NTC_FAT09334	NTC	46
63238334	NTC_FAT09334	NTC	7
63238335	NTC_FAT09334	NTC	28
63238336	NTC_FAT09334	NTC	23
63238337	NTC_FAT09334	NTC	10
63238338	NTC_FAT09334	NTC	10
63238339	NTC_FAT09334	NTC	40
63238340	NTC_FAT09334	NTC	7
63238341	NTC_FAT09334	NTC	22
63238342	NTC_FAT09334	NTC	17
63238343	NTC_FAT09334	NTC	71
63238344	NTC_FAT09334	NTC	40
63238345	NTC_FAT09334	NTC	13
63238346	NTC_FAT09334	NTC	9
63238347	NTC_FAT09334	NTC	2
63238348	NTC_FAT09334	NTC	47
63238349	NTC_FAT09334	NTC	11
63238350	NTC_FAT09334	NTC	10
63238351	NTC_FAT09334	NTC	34
63238352	NTC_FAT09334	NTC	10
63238353	NTC_FAT09334	NTC	5
63238354	NTC_FAT09334	NTC	4
63238355	NTC_FAT09334	NTC	9
63238356	NTC_FAT09334	NTC	9
63238357	NTC_FAT09334	NTC	13
63238358	NTC_FAT09334	NTC	75
63238359	NTC_FAT09334	NTC	9
63238360	NTC_FAT09334	NTC	38
63238361	NTC_FAT09334	NTC	19
63238362	NTC_FAT09334	NTC	3
63238363	NTC_FAT09334	NTC	20
63238364	NTC_FAT09334	NTC	55
63238365	NTC_FAT09334	NTC	17
63238366	NTC_FAT09334	NTC	16
63238367	NTC_FAT09334	NTC	31
63238368	NTC_FAT09334	NTC	49
63238369	NTC_FAT09334	NTC	22
63238370	NTC_FAT09334	NTC	24
63238371	NTC_FAT09334	NTC	41
63238372	NTC_FAT09334	NTC	14
63238373	NTC_FAT09334	NTC	13
63238374	NTC_FAT09334	NTC	20
63238375	NTC_FAT09334	NTC	2
63238376	NTC_FAT09334	NTC	42
63238377	NTC_FAT09334	NTC	38
63238378	NTC_FAT09334	NTC	10
63238379	NTC_FAT09334	NTC	12
63238380	NTC_FAT09334	NTC	28
63238381	NTC_FAT09334	NTC	7
63238382	NTC_FAT09334	NTC	32
63238383	NTC_FAT09334	NTC	19
63238384	NTC_FAT09334	NTC	13
63238385	NTC_FAT09334	NTC	9
63238386	NTC_FAT09334	NTC	11
63238387	NTC_FAT09334	NTC	45
63238388	NTC_FAT09334	NTC	20
63238389	NTC_FAT09334	NTC	10
63238390	NTC_FAT09334	NTC	48
63238391	NTC_FAT09334	NTC	7
63238392	NTC_FAT09334	NTC	7
63238393	NTC_FAT09334	NTC	13
63238394	NTC_FAT09334	NTC	19
63238395	NTC_FAT09334	NTC	73
63238396	NTC_FAT09334	NTC	31
63238397	NTC_FAT09334	NTC	56
63238398	NTC_FAT09334	NTC	38
63238399	NTC_FAT09334	NTC	57
63238400	NTC_FAT09334	NTC	8
63238401	NTC_FAT09334	NTC	39
63238402	NTC_FAT09334	NTC	10
63238403	NTC_FAT09334	NTC	79
63238404	NTC_FAT09334	NTC	64
63238405	NTC_FAT09334	NTC	39
63238406	NTC_FAT09334	NTC	31
63238407	NTC_FAT09334	NTC	14
63238408	NTC_FAT09334	NTC	21
63238409	NTC_FAT09334	NTC	37
63238410	NTC_FAT09334	NTC	41
63238411	NTC_FAT09334	NTC	3
63238412	NTC_FAT09334	NTC	47
63238413	NTC_FAT09334	NTC	44
63238414	NTC_FAT09334	NTC	36
63238415	NTC_FAT09334	NTC	19
63238416	NTC_FAT09334	NTC	4
63238417	NTC_FAT09334	NTC	34
63238418	NTC_FAT09334	NTC	22
63238419	NTC_FAT09334	NTC	41
63238420	NTC_FAT09334	NTC	27
63238421	NTC_FAT09334	NTC	19
63238422	NTC_FAT09334	NTC	8
63238423	NTC_FAT09334	NTC	35
63238424	NTC_FAT09334	NTC	65
63238425	NTC_FAT09334	NTC	16
63238426	NTC_FAT09334	NTC	16
63238427	NTC_FAT09334	NTC	2
63238428	NTC_FAT09334	NTC	40
63238429	NTC_FAT09334	NTC	9
63238430	NTC_FAT09334	NTC	47
63238431	NTC_FAT09334	NTC	10
63238432	NTC_FAT09334	NTC	39
63238433	NTC_FAT09334	NTC	13
63238434	NTC_FAT09334	NTC	4
63238435	NTC_FAT09334	NTC	22
63238436	NTC_FAT09334	NTC	12
63238437	NTC_FAT09334	NTC	1
63238438	NTC_FAT09334	NTC	63
63238439	NTC_FAT09334	NTC	11
63238440	NTC_FAT09334	NTC	40
63238441	NTC_FAT09334	NTC	66
63238442	NTC_FAT09334	NTC	45
63238443	NTC_FAT09334	NTC	122
63238444	NTC_FAT09334	NTC	20
63238445	NTC_FAT09334	NTC	42
63238446	NTC_FAT09334	NTC	8
63238447	NTC_FAT09334	NTC	35
63238448	NTC_FAT09334	NTC	32
63238449	NTC_FAT09334	NTC	70
63238450	NTC_FAT09334	NTC	14
63238451	NTC_FAT09334	NTC	16
63238452	NTC_FAT09334	NTC	10
63238453	NTC_FAT09334	NTC	67
63238454	NTC_FAT09334	NTC	40
63238455	NTC_FAT09334	NTC	3
63238456	NTC_FAT09334	NTC	13
63238457	NTC_FAT09334	NTC	54
63238458	NTC_FAT09334	NTC	11
63238459	NTC_FAT09334	NTC	4
63238460	NTC_FAT09334	NTC	39
63238461	NTC_FAT09334	NTC	50
63238462	NTC_FAT09334	NTC	16
63238463	NTC_FAT09334	NTC	28
63238464	NTC_FAT09334	NTC	14
63238465	NTC_FAT09334	NTC	11
63238466	NTC_FAT09334	NTC	29
63238467	NTC_FAT09334	NTC	27
63238468	NTC_FAT09334	NTC	86
63238469	NTC_FAT09334	NTC	18
63238470	NTC_FAT09334	NTC	43
63238471	NTC_FAT09334	NTC	46
63238472	NTC_FAT09334	NTC	10
63238473	NTC_FAT09334	NTC	29
63238474	NTC_FAT09334	NTC	62
63238475	NTC_FAT09334	NTC	16
63238476	NTC_FAT09334	NTC	37
63238477	NTC_FAT09334	NTC	5
63238478	NTC_FAT09334	NTC	10
63238479	NTC_FAT09334	NTC	2
63238480	NTC_FAT09334	NTC	76
63238481	NTC_FAT09334	NTC	12
63238482	NTC_FAT09334	NTC	35
63238483	NTC_FAT09334	NTC	15
63238484	NTC_FAT09334	NTC	12
63238485	NTC_FAT09334	NTC	12
63238486	NTC_FAT09334	NTC	15
63238487	NTC_FAT09334	NTC	52
63238488	NTC_FAT09334	NTC	7
63238489	NTC_FAT09334	NTC	42
63238490	NTC_FAT09334	NTC	37
63238491	NTC_FAT09334	NTC	18
63238492	NTC_FAT09334	NTC	5
63238493	NTC_FAT09334	NTC	32
63238494	NTC_FAT09334	NTC	18
63238495	NTC_FAT09334	NTC	43
63238496	NTC_FAT09334	NTC	27
63238497	NTC_FAT09334	NTC	50
63238498	NTC_FAT09334	NTC	65
63238499	NTC_FAT09334	NTC	8
63238500	NTC_FAT09334	NTC	4
63238501	NTC_FAT09334	NTC	13
63238502	NTC_FAT09334	NTC	42
63238503	NTC_FAT09334	NTC	2
63238504	NTC_FAT09334	NTC	46
63238505	NTC_FAT09334	NTC	10
63238506	NTC_FAT09334	NTC	40
63238507	NTC_FAT09334	NTC	35
63238508	NTC_FAT09334	NTC	9
63238509	NTC_FAT09334	NTC	4
63238510	NTC_FAT09334	NTC	23
63238511	NTC_FAT09334	NTC	16
63238512	NTC_FAT09334	NTC	4
63238513	NTC_FAT09334	NTC	12
63238514	NTC_FAT09334	NTC	47
63238515	NTC_FAT09334	NTC	13
63238516	NTC_FAT09334	NTC	44
63238517	NTC_FAT09334	NTC	45
63238518	NTC_FAT09334	NTC	26
63238519	NTC_FAT09334	NTC	45
63238520	NTC_FAT09334	NTC	33
63238521	NTC_FAT09334	NTC	14
63238522	NTC_FAT09334	NTC	10
63238523	NTC_FAT09334	NTC	45
63238524	NTC_FAT09334	NTC	2
63238525	NTC_FAT09334	NTC	64
63238526	NTC_FAT09334	NTC	28
63238527	NTC_FAT09334	NTC	59
63238528	NTC_FAT09334	NTC	9
63238529	NTC_FAT09334	NTC	28
63238530	NTC_FAT09334	NTC	32
63238531	NTC_FAT09334	NTC	51
63238532	NTC_FAT09334	NTC	26
63238533	NTC_FAT09334	NTC	41
63238534	NTC_FAT09334	NTC	88
63238535	NTC_FAT09334	NTC	24
63238536	NTC_FAT09334	NTC	46
63238537	NTC_FAT09334	NTC	18
63238538	NTC_FAT09334	NTC	12
63238539	NTC_FAT09334	NTC	45
63238540	NTC_FAT09334	NTC	106
63238541	NTC_FAT09334	NTC	13
63238542	NTC_FAT09334	NTC	56
63238543	NTC_FAT09334	NTC	10
63238544	NTC_FAT09334	NTC	60
63238545	NTC_FAT09334	NTC	49
63238546	NTC_FAT09334	NTC	27
63238547	NTC_FAT09334	NTC	45
63238548	NTC_FAT09334	NTC	24
63238549	NTC_FAT09334	NTC	64
63238550	NTC_FAT09334	NTC	90
63238551	NTC_FAT09334	NTC	13
63238552	NTC_FAT09334	NTC	21
63238553	NTC_FAT09334	NTC	77
63238554	NTC_FAT09334	NTC	13
63238555	NTC_FAT09334	NTC	30
63238556	NTC_FAT09334	NTC	15
63238557	NTC_FAT09334	NTC	49
63238558	NTC_FAT09334	NTC	71
63238559	NTC_FAT09334	NTC	46
63238560	NTC_FAT09334	NTC	16
63238561	NTC_FAT09334	NTC	8
63238562	NTC_FAT09334	NTC	46
63238563	NTC_FAT09334	NTC	38
63238564	NTC_FAT09334	NTC	47
63238565	NTC_FAT09334	NTC	34
63238566	NTC_FAT09334	NTC	30
63238567	NTC_FAT09334	NTC	12
63238568	NTC_FAT09334	NTC	28
63238569	NTC_FAT09334	NTC	10
63238570	NTC_FAT09334	NTC	13
63238571	NTC_FAT09334	NTC	28
63238572	NTC_FAT09334	NTC	4
63238573	NTC_FAT09334	NTC	45
63238574	NTC_FAT09334	NTC	38
63238575	NTC_FAT09334	NTC	13
63238576	NTC_FAT09334	NTC	64
63238577	NTC_FAT09334	NTC	9
63238578	NTC_FAT09334	NTC	34
63238579	NTC_FAT09334	NTC	4
63238580	NTC_FAT09334	NTC	36
63238581	NTC_FAT09334	NTC	5
63238582	NTC_FAT09334	NTC	36
63238583	NTC_FAT09334	NTC	70
63238584	NTC_FAT09334	NTC	37
63238585	NTC_FAT09334	NTC	43
63238586	NTC_FAT09334	NTC	29
63238587	NTC_FAT09334	NTC	57
63238588	NTC_FAT09334	NTC	43
63238589	NTC_FAT09334	NTC	55
63238590	NTC_FAT09334	NTC	7
63238591	NTC_FAT09334	NTC	23
63238592	NTC_FAT09334	NTC	69
63238593	NTC_FAT09334	NTC	27
63238594	NTC_FAT09334	NTC	9
63238595	NTC_FAT09334	NTC	7
63238596	NTC_FAT09334	NTC	10
63238597	NTC_FAT09334	NTC	26
63238598	NTC_FAT09334	NTC	33
63238599	NTC_FAT09334	NTC	28
63238600	NTC_FAT09334	NTC	68
63238601	NTC_FAT09334	NTC	81
63238602	NTC_FAT09334	NTC	31
63238603	NTC_FAT09334	NTC	42
63238604	NTC_FAT09334	NTC	28
63238605	NTC_FAT09334	NTC	10
63238606	NTC_FAT09334	NTC	25
63238607	NTC_FAT09334	NTC	11
63238608	NTC_FAT09334	NTC	99
63238609	NTC_FAT09334	NTC	4
63238610	NTC_FAT09334	NTC	29
63238611	NTC_FAT09334	NTC	13
63238612	NTC_FAT09334	NTC	12
63238613	NTC_FAT09334	NTC	8
63238614	NTC_FAT09334	NTC	3
63238615	NTC_FAT09334	NTC	21
63238616	NTC_FAT09334	NTC	17
63238617	NTC_FAT09334	NTC	10
63238618	NTC_FAT09334	NTC	14
63238619	NTC_FAT09334	NTC	58
63238620	NTC_FAT09334	NTC	14
63238621	NTC_FAT09334	NTC	24
63238622	NTC_FAT09334	NTC	30
63238623	NTC_FAT09334	NTC	6
63238624	NTC_FAT09334	NTC	6
63238625	NTC_FAT09334	NTC	20
63238626	NTC_FAT09334	NTC	50
63238627	NTC_FAT09334	NTC	35
63238628	NTC_FAT09334	NTC	17
63238629	NTC_FAT09334	NTC	31
63238630	NTC_FAT09334	NTC	213
63238631	NTC_FAT09334	NTC	22
63238632	NTC_FAT09334	NTC	43
63238633	NTC_FAT09334	NTC	25
63238634	NTC_FAT09334	NTC	31
63238635	NTC_FAT09334	NTC	46
63238636	NTC_FAT09334	NTC	29
63238637	NTC_FAT09334	NTC	29
63238638	NTC_FAT09334	NTC	42
63238639	NTC_FAT09334	NTC	35
63238640	NTC_FAT09334	NTC	32
63238641	NTC_FAT09334	NTC	26
63238642	NTC_FAT09334	NTC	33
63238643	NTC_FAT09334	NTC	74
63238644	NTC_FAT09334	NTC	88
63238645	NTC_FAT09334	NTC	127
63238646	NTC_FAT09334	NTC	49
63238647	NTC_FAT09334	NTC	44
63238648	NTC_FAT09334	NTC	89
63238649	NTC_FAT09334	NTC	50
63238650	NTC_FAT09334	NTC	72
63238651	NTC_FAT09334	NTC	32
63238652	NTC_FAT09334	NTC	45
63238653	NTC_FAT09334	NTC	27
63238654	NTC_FAT09334	NTC	112
63238655	NTC_FAT09334	NTC	36
63238656	NTC_FAT09334	NTC	41
63238657	NTC_FAT09334	NTC	26
63238658	NTC_FAT09334	NTC	30
63238659	NTC_FAT09334	NTC	33
63238660	NTC_FAT09334	NTC	32
63238661	NTC_FAT09334	NTC	45
63238662	NTC_FAT09334	NTC	37
63238663	NTC_FAT09334	NTC	48
63238664	NTC_FAT09334	NTC	47
63238665	NTC_FAT09334	NTC	45
63238666	NTC_FAT09334	NTC	36
63238667	NTC_FAT09334	NTC	27
63238668	NTC_FAT09334	NTC	50
63238669	NTC_FAT09334	NTC	33
63238670	NTC_FAT09334	NTC	41
63238671	NTC_FAT09334	NTC	34
63238672	NTC_FAT09334	NTC	82
63238673	NTC_FAT09334	NTC	41
63238674	NTC_FAT09334	NTC	35
63238675	NTC_FAT09334	NTC	49
63238676	NTC_FAT09334	NTC	39
63238677	NTC_FAT09334	NTC	25
63238678	NTC_FAT09334	NTC	36
63238679	NTC_FAT09334	NTC	59
63238680	NTC_FAT09334	NTC	149
63238681	NTC_FAT09334	NTC	34
63238682	NTC_FAT09334	NTC	68
63238683	NTC_FAT09334	NTC	29
63238684	NTC_FAT09334	NTC	54
63238685	NTC_FAT09334	NTC	35
63238686	NTC_FAT09334	NTC	47
63238687	NTC_FAT09334	NTC	34
63238688	NTC_FAT09334	NTC	23
63238689	NTC_FAT09334	NTC	24
63238690	NTC_FAT09334	NTC	32
63238691	NTC_FAT09334	NTC	22
63238692	NTC_FAT09334	NTC	34
63238693	NTC_FAT09334	NTC	51
63238694	NTC_FAT09334	NTC	8
63238695	NTC_FAT09334	NTC	106
63238696	NTC_FAT09334	NTC	26
63238697	NTC_FAT09334	NTC	67
63238698	NTC_FAT09334	NTC	61
63238699	NTC_FAT09334	NTC	76
63238700	NTC_FAT09334	NTC	76
63238701	NTC_FAT09334	NTC	70
63238702	NTC_FAT09334	NTC	33
63238703	NTC_FAT09334	NTC	39
63238704	NTC_FAT09334	NTC	162
63238705	NTC_FAT09334	NTC	42
63238706	NTC_FAT09334	NTC	37
63238707	NTC_FAT09334	NTC	40
63238708	NTC_FAT09334	NTC	118
63238709	NTC_FAT09334	NTC	49
63238710	NTC_FAT09334	NTC	91
63238711	NTC_FAT09334	NTC	26
63238712	NTC_FAT09334	NTC	34
63238713	NTC_FAT09334	NTC	37
63238714	NTC_FAT09334	NTC	30
63238715	NTC_FAT09334	NTC	34
63238716	NTC_FAT09334	NTC	27
63238717	NTC_FAT09334	NTC	40
63238718	NTC_FAT09334	NTC	39
63238719	NTC_FAT09334	NTC	25
63238720	NTC_FAT09334	NTC	31
63238721	NTC_FAT09334	NTC	19
63238722	NTC_FAT09334	NTC	49
63238723	NTC_FAT09334	NTC	64
63238724	NTC_FAT09334	NTC	73
63238725	NTC_FAT09334	NTC	29
63238726	NTC_FAT09334	NTC	33
63238727	NTC_FAT09334	NTC	41
63238728	NTC_FAT09334	NTC	31
63238729	NTC_FAT09334	NTC	54
63238730	NTC_FAT09334	NTC	52
63238731	NTC_FAT09334	NTC	33
63238732	NTC_FAT09334	NTC	59
63238733	NTC_FAT09334	NTC	31
63238734	NTC_FAT09334	NTC	16
63238735	NTC_FAT09334	NTC	31
63238736	NTC_FAT09334	NTC	93
63238737	NTC_FAT09334	NTC	39
63238738	NTC_FAT09334	NTC	33
63238739	NTC_FAT09334	NTC	25
63238740	NTC_FAT09334	NTC	30
63238741	NTC_FAT09334	NTC	32
63238742	NTC_FAT09334	NTC	10
63238743	NTC_FAT09334	NTC	79
63238744	NTC_FAT09334	NTC	69
63238745	NTC_FAT09334	NTC	33
63238746	NTC_FAT09334	NTC	28
63238747	NTC_FAT09334	NTC	253
63238748	NTC_FAT09334	NTC	14
63238749	NTC_FAT09334	NTC	37
63238750	NTC_FAT09334	NTC	39
63238751	NTC_FAT09334	NTC	116
63238752	NTC_FAT09334	NTC	25
63238753	NTC_FAT09334	NTC	27
63238754	NTC_FAT09334	NTC	14
63238755	NTC_FAT09334	NTC	23
63238756	NTC_FAT09334	NTC	45
63238757	NTC_FAT09334	NTC	37
63238758	NTC_FAT09334	NTC	72
63238759	NTC_FAT09334	NTC	94
63238760	NTC_FAT09334	NTC	57
63238761	NTC_FAT09334	NTC	24
63238762	NTC_FAT09334	NTC	7
63238763	NTC_FAT09334	NTC	36
63238764	NTC_FAT09334	NTC	18
63238765	NTC_FAT09334	NTC	27
63238766	NTC_FAT09334	NTC	26
63238767	NTC_FAT09334	NTC	158
63238768	NTC_FAT09334	NTC	57
63238769	NTC_FAT09334	NTC	134
63238770	NTC_FAT09334	NTC	97
63238771	NTC_FAT09334	NTC	37
63238772	NTC_FAT09334	NTC	49
63238773	NTC_FAT09334	NTC	57
63238774	NTC_FAT09334	NTC	44
63238775	NTC_FAT09334	NTC	40
63238776	NTC_FAT09334	NTC	25
63238777	NTC_FAT09334	NTC	131
63238778	NTC_FAT09334	NTC	33
63238779	NTC_FAT09334	NTC	27
63238780	NTC_FAT09334	NTC	65
63238781	NTC_FAT09334	NTC	121
63238782	NTC_FAT09334	NTC	53
63238783	NTC_FAT09334	NTC	62
63238784	NTC_FAT09334	NTC	34
63238785	NTC_FAT09334	NTC	30
63238786	NTC_FAT09334	NTC	106
63238787	NTC_FAT09334	NTC	25
63238788	NTC_FAT09334	NTC	33
63238789	NTC_FAT09334	NTC	26
63238790	NTC_FAT09334	NTC	59
63238791	NTC_FAT09334	NTC	171
63238792	NTC_FAT09334	NTC	32
63238793	NTC_FAT09334	NTC	33
63238794	NTC_FAT09334	NTC	54
63238795	NTC_FAT09334	NTC	31
63238796	NTC_FAT09334	NTC	36
63238797	NTC_FAT09334	NTC	48
63238798	NTC_FAT09334	NTC	40
63238799	NTC_FAT09334	NTC	49
63238800	NTC_FAT09334	NTC	37
63238801	NTC_FAT09334	NTC	33
63238802	NTC_FAT09334	NTC	131
63238803	NTC_FAT09334	NTC	43
63238804	NTC_FAT09334	NTC	37
63238805	NTC_FAT09334	NTC	32
63238806	NTC_FAT09334	NTC	38
63238807	NTC_FAT09334	NTC	89
63238808	NTC_FAT09334	NTC	34
63238809	NTC_FAT09334	NTC	44
63238810	NTC_FAT09334	NTC	32
63238811	NTC_FAT09334	NTC	38
63238812	NTC_FAT09334	NTC	41
63238813	NTC_FAT09334	NTC	76
63238814	NTC_FAT09334	NTC	9
63238815	NTC_FAT09334	NTC	36
63238816	NTC_FAT09334	NTC	37
63238817	NTC_FAT09334	NTC	41
63238818	NTC_FAT09334	NTC	9
63238819	NTC_FAT09334	NTC	36
63238820	NTC_FAT09334	NTC	42
63238821	NTC_FAT09334	NTC	26
63238822	NTC_FAT09334	NTC	72
63238823	NTC_FAT09334	NTC	42
63238824	NTC_FAT09334	NTC	31
63238825	NTC_FAT09334	NTC	124
63238826	NTC_FAT09334	NTC	48
63238827	NTC_FAT09334	NTC	43
63238828	NTC_FAT09334	NTC	40
63238829	NTC_FAT09334	NTC	16
63238830	NTC_FAT09334	NTC	48
63238831	NTC_FAT09334	NTC	42
63238832	NTC_FAT09334	NTC	38
63238833	NTC_FAT09334	NTC	25
63238834	NTC_FAT09334	NTC	46
63238835	NTC_FAT09334	NTC	50
63238836	NTC_FAT09334	NTC	38
63238837	NTC_FAT09334	NTC	61
63238838	NTC_FAT09334	NTC	45
63238839	NTC_FAT09334	NTC	48
63238840	NTC_FAT09334	NTC	10
63238841	NTC_FAT09334	NTC	32
63238842	NTC_FAT09334	NTC	29
63238843	NTC_FAT09334	NTC	37
63238844	NTC_FAT09334	NTC	177
63238845	NTC_FAT09334	NTC	31
63238846	NTC_FAT09334	NTC	37
63238847	NTC_FAT09334	NTC	18
63238848	NTC_FAT09334	NTC	43
63238849	NTC_FAT09334	NTC	91
63238850	NTC_FAT09334	NTC	56
63238851	NTC_FAT09334	NTC	33
63238852	NTC_FAT09334	NTC	47
63238853	NTC_FAT09334	NTC	9
63238854	NTC_FAT09334	NTC	65
63238855	NTC_FAT09334	NTC	47
63238856	NTC_FAT09334	NTC	45
63238857	NTC_FAT09334	NTC	30
63238858	NTC_FAT09334	NTC	60
63238859	NTC_FAT09334	NTC	31
63238860	NTC_FAT09334	NTC	35
63238861	NTC_FAT09334	NTC	42
63238862	NTC_FAT09334	NTC	90
63238863	NTC_FAT09334	NTC	58
63238864	NTC_FAT09334	NTC	48
63238865	NTC_FAT09334	NTC	72
63238866	NTC_FAT09334	NTC	28
63238867	NTC_FAT09334	NTC	42
63238868	NTC_FAT09334	NTC	76
63238869	NTC_FAT09334	NTC	32
63238870	NTC_FAT09334	NTC	56
63238871	NTC_FAT09334	NTC	54
63238872	NTC_FAT09334	NTC	104
63238873	NTC_FAT09334	NTC	32
63238874	NTC_FAT09334	NTC	29
63238875	NTC_FAT09334	NTC	97
63238876	NTC_FAT09334	NTC	20
63238877	NTC_FAT09334	NTC	29
63238878	NTC_FAT09334	NTC	33
63238879	NTC_FAT09334	NTC	31
63238880	NTC_FAT09334	NTC	36
63238881	NTC_FAT09334	NTC	37
63238882	NTC_FAT09334	NTC	31
63238883	NTC_FAT09334	NTC	36
63238884	NTC_FAT09334	NTC	26
63238885	NTC_FAT09334	NTC	44
63238886	NTC_FAT09334	NTC	35
63238887	NTC_FAT09334	NTC	66
63238888	NTC_FAT09334	NTC	73
63238889	NTC_FAT09334	NTC	56
63238890	NTC_FAT09334	NTC	27
63238891	NTC_FAT09334	NTC	40
63238892	NTC_FAT09334	NTC	27
63238893	NTC_FAT09334	NTC	40
63238894	NTC_FAT09334	NTC	12
63238895	NTC_FAT09334	NTC	43
63238896	NTC_FAT09334	NTC	61
63238897	NTC_FAT09334	NTC	37
63238898	NTC_FAT09334	NTC	61
63238899	NTC_FAT09334	NTC	25
63238900	NTC_FAT09334	NTC	96
63238901	NTC_FAT09334	NTC	48
63238902	NTC_FAT09334	NTC	70
63238903	NTC_FAT09334	NTC	39
63238904	NTC_FAT09334	NTC	55
63238905	NTC_FAT09334	NTC	49
63238906	NTC_FAT09334	NTC	189
63238907	NTC_FAT09334	NTC	86
63238908	NTC_FAT09334	NTC	29
63238909	NTC_FAT09334	NTC	39
63238910	NTC_FAT09334	NTC	33
63238911	NTC_FAT09334	NTC	28
63238912	NTC_FAT09334	NTC	81
63238913	NTC_FAT09334	NTC	24
63238914	NTC_FAT09334	NTC	20
63238915	NTC_FAT09334	NTC	34
63238916	NTC_FAT09334	NTC	38
63238917	NTC_FAT09334	NTC	45
63238918	NTC_FAT09334	NTC	24
63238919	NTC_FAT09334	NTC	31
63238920	NTC_FAT09334	NTC	38
63238921	NTC_FAT09334	NTC	27
63238922	NTC_FAT09334	NTC	45
63238923	NTC_FAT09334	NTC	80
63238924	NTC_FAT09334	NTC	64
63238925	NTC_FAT09334	NTC	8
63238926	NTC_FAT09334	NTC	44
63238927	NTC_FAT09334	NTC	50
63238928	NTC_FAT09334	NTC	25
63238929	NTC_FAT09334	NTC	25
63238930	NTC_FAT09334	NTC	77
63238931	NTC_FAT09334	NTC	128
63238932	NTC_FAT09334	NTC	34
63238933	NTC_FAT09334	NTC	29
63238934	NTC_FAT09334	NTC	43
63238935	NTC_FAT09334	NTC	81
63238936	NTC_FAT09334	NTC	17
63238937	NTC_FAT09334	NTC	97
63238938	NTC_FAT09334	NTC	30
63238939	NTC_FAT09334	NTC	25
63238940	NTC_FAT09334	NTC	35
63238941	NTC_FAT09334	NTC	102
63238942	NTC_FAT09334	NTC	31
63238943	NTC_FAT09334	NTC	61
63238944	NTC_FAT09334	NTC	31
63238945	NTC_FAT09334	NTC	60
63238946	NTC_FAT09334	NTC	36
63238947	NTC_FAT09334	NTC	31
63238948	NTC_FAT09334	NTC	101
63238949	NTC_FAT09334	NTC	26
63238950	NTC_FAT09334	NTC	27
63238951	NTC_FAT09334	NTC	34
63238952	NTC_FAT09334	NTC	33
63238953	NTC_FAT09334	NTC	36
63238954	NTC_FAT09334	NTC	50
63238955	NTC_FAT09334	NTC	29
63238956	NTC_FAT09334	NTC	35
63238957	NTC_FAT09334	NTC	48
63238958	NTC_FAT09334	NTC	47
63238959	NTC_FAT09334	NTC	24
63238960	NTC_FAT09334	NTC	132
63238961	NTC_FAT09334	NTC	22
63238962	NTC_FAT09334	NTC	211
63238963	NTC_FAT09334	NTC	21
63238964	NTC_FAT09334	NTC	38
63238965	NTC_FAT09334	NTC	55
63238966	NTC_FAT09334	NTC	37
63238967	NTC_FAT09334	NTC	28
63238968	NTC_FAT09334	NTC	151
63238969	NTC_FAT09334	NTC	31
63238970	NTC_FAT09334	NTC	38
63238971	NTC_FAT09334	NTC	26
63238972	NTC_FAT09334	NTC	53
63238973	NTC_FAT09334	NTC	67
63238974	NTC_FAT09334	NTC	81
63238975	NTC_FAT09334	NTC	69
63238976	NTC_FAT09334	NTC	180
63238977	NTC_FAT09334	NTC	31
63238978	NTC_FAT09334	NTC	14
63238979	NTC_FAT09334	NTC	119
63238980	NTC_FAT09334	NTC	29
63238981	NTC_FAT09334	NTC	75
63238982	NTC_FAT09334	NTC	38
63238983	NTC_FAT09334	NTC	28
63238984	NTC_FAT09334	NTC	22
63238985	NTC_FAT09334	NTC	46
63238986	NTC_FAT09334	NTC	42
63238987	NTC_FAT09334	NTC	32
63238988	NTC_FAT09334	NTC	46
63238989	NTC_FAT09334	NTC	29
63238990	NTC_FAT09334	NTC	30
63238991	NTC_FAT09334	NTC	51
63238992	NTC_FAT09334	NTC	31
63238993	NTC_FAT09334	NTC	42
63238994	NTC_FAT09334	NTC	13
63238995	NTC_FAT09334	NTC	116
63238996	NTC_FAT09334	NTC	53
63238997	NTC_FAT09334	NTC	35
63238998	NTC_FAT09334	NTC	37
63238999	NTC_FAT09334	NTC	136
63239000	NTC_FAT09334	NTC	40
63239001	NTC_FAT09334	NTC	28
63239002	NTC_FAT09334	NTC	47
63239003	NTC_FAT09334	NTC	122
63239004	NTC_FAT09334	NTC	89
63239005	NTC_FAT09334	NTC	38
63239006	NTC_FAT09334	NTC	175
63239007	NTC_FAT09334	NTC	42
63239008	NTC_FAT09334	NTC	35
63239009	NTC_FAT09334	NTC	94
63239010	NTC_FAT09334	NTC	19
63239011	NTC_FAT09334	NTC	130
63239012	NTC_FAT09334	NTC	30
63239013	NTC_FAT09334	NTC	22
63239014	NTC_FAT09334	NTC	31
63239015	NTC_FAT09334	NTC	13
63239016	NTC_FAT09334	NTC	33
63239017	NTC_FAT09334	NTC	24
63239018	NTC_FAT09334	NTC	31
63239019	NTC_FAT09334	NTC	48
63239020	NTC_FAT09334	NTC	25
63239021	NTC_FAT09334	NTC	61
63239022	NTC_FAT09334	NTC	123
63239023	NTC_FAT09334	NTC	83
63239024	NTC_FAT09334	NTC	26
63239025	NTC_FAT09334	NTC	38
63239026	NTC_FAT09334	NTC	38
63239027	NTC_FAT09334	NTC	37
63239028	NTC_FAT09334	NTC	40
63239029	NTC_FAT09334	NTC	41
63239030	NTC_FAT09334	NTC	23
63239031	NTC_FAT09334	NTC	45
63239032	NTC_FAT09334	NTC	44
63239033	NTC_FAT09334	NTC	32
63239034	NTC_FAT09334	NTC	38
63239035	NTC_FAT09334	NTC	30
63239036	NTC_FAT09334	NTC	49
63239037	NTC_FAT09334	NTC	41
63239038	NTC_FAT09334	NTC	42
63239039	NTC_FAT09334	NTC	28
63239040	NTC_FAT09334	NTC	25
63239041	NTC_FAT09334	NTC	45
63239042	NTC_FAT09334	NTC	55
63239043	NTC_FAT09334	NTC	42
63239044	NTC_FAT09334	NTC	29
63239045	NTC_FAT09334	NTC	39
63239046	NTC_FAT09334	NTC	30
63239047	NTC_FAT09334	NTC	61
63239048	NTC_FAT09334	NTC	106
63239049	NTC_FAT09334	NTC	25
63239050	NTC_FAT09334	NTC	32
63239051	NTC_FAT09334	NTC	40
63239052	NTC_FAT09334	NTC	26
63239053	NTC_FAT09334	NTC	40
63239054	NTC_FAT09334	NTC	206
63239055	NTC_FAT09334	NTC	30
63239056	NTC_FAT09334	NTC	30
63239057	NTC_FAT09334	NTC	23
63239058	NTC_FAT09334	NTC	31
63239059	NTC_FAT09334	NTC	51
63239060	NTC_FAT09334	NTC	51
63239061	NTC_FAT09334	NTC	30
63239062	NTC_FAT09334	NTC	78
63239063	NTC_FAT09334	NTC	192
63239064	NTC_FAT09334	NTC	88
63239065	NTC_FAT09334	NTC	141
63239066	NTC_FAT09334	NTC	71
63239067	NTC_FAT09334	NTC	35
63239068	NTC_FAT09334	NTC	51
63239069	NTC_FAT09334	NTC	20
63239070	NTC_FAT09334	NTC	16
63239071	NTC_FAT09334	NTC	67
63239072	NTC_FAT09334	NTC	36
63239073	NTC_FAT09334	NTC	26
63239074	NTC_FAT09334	NTC	79
63239075	NTC_FAT09334	NTC	40
63239076	NTC_FAT09334	NTC	37
63239077	NTC_FAT09334	NTC	22
63239078	NTC_FAT09334	NTC	15
63239079	NTC_FAT09334	NTC	91
63239080	NTC_FAT09334	NTC	85
63239081	NTC_FAT09334	NTC	22
63239082	NTC_FAT09334	NTC	26
63239083	NTC_FAT09334	NTC	32
63239084	NTC_FAT09334	NTC	95
63239085	NTC_FAT09334	NTC	44
63239086	NTC_FAT09334	NTC	33
63239087	NTC_FAT09334	NTC	34
63239088	NTC_FAT09334	NTC	49
63239089	NTC_FAT09334	NTC	50
63239090	NTC_FAT09334	NTC	40
63239091	NTC_FAT09334	NTC	21
63239092	NTC_FAT09334	NTC	47
63239093	NTC_FAT09334	NTC	170
63239094	NTC_FAT09334	NTC	35
63239095	NTC_FAT09334	NTC	43
63239096	NTC_FAT09334	NTC	52
63239097	NTC_FAT09334	NTC	23
63239098	NTC_FAT09334	NTC	31
63239099	NTC_FAT09334	NTC	36
63239100	NTC_FAT09334	NTC	47
63239101	NTC_FAT09334	NTC	67
63239102	NTC_FAT09334	NTC	8
63239103	NTC_FAT09334	NTC	102
63239104	NTC_FAT09334	NTC	42
63239105	NTC_FAT09334	NTC	28
63239106	NTC_FAT09334	NTC	20
63239107	NTC_FAT09334	NTC	92
63239108	NTC_FAT09334	NTC	34
63239109	NTC_FAT09334	NTC	32
63239110	NTC_FAT09334	NTC	29
63239111	NTC_FAT09334	NTC	38
63239112	NTC_FAT09334	NTC	33
63239113	NTC_FAT09334	NTC	45
63239114	NTC_FAT09334	NTC	32
63239115	NTC_FAT09334	NTC	16
63239116	NTC_FAT09334	NTC	29
63239117	NTC_FAT09334	NTC	99
63239118	NTC_FAT09334	NTC	29
63239119	NTC_FAT09334	NTC	34
63239120	NTC_FAT09334	NTC	118
63239121	NTC_FAT09334	NTC	36
63239122	NTC_FAT09334	NTC	35
63239123	NTC_FAT09334	NTC	53
63239124	NTC_FAT09334	NTC	37
63239125	NTC_FAT09334	NTC	27
63239126	NTC_FAT09334	NTC	52
63239127	NTC_FAT09334	NTC	240
63239128	NTC_FAT09334	NTC	39
63239129	NTC_FAT09334	NTC	36
63239130	NTC_FAT09334	NTC	109
63239131	NTC_FAT09334	NTC	62
63239132	NTC_FAT09334	NTC	39
63239133	NTC_FAT09334	NTC	27
63239134	NTC_FAT09334	NTC	32
63239135	NTC_FAT09334	NTC	110
63239136	NTC_FAT09334	NTC	36
63239137	NTC_FAT09334	NTC	38
63239138	NTC_FAT09334	NTC	2
63239139	NTC_FAT09334	NTC	55
63239140	NTC_FAT09334	NTC	10
63239141	NTC_FAT09334	NTC	41
63239142	NTC_FAT09334	NTC	4
63239143	NTC_FAT09334	NTC	28
63239144	NTC_FAT09334	NTC	4
63239145	NTC_FAT09334	NTC	24
63239146	NTC_FAT09334	NTC	19
63239147	NTC_FAT09334	NTC	8
63239148	NTC_FAT09334	NTC	70
63239149	NTC_FAT09334	NTC	17
63239150	NTC_FAT09334	NTC	9
63239151	NTC_FAT09334	NTC	9
63239152	NTC_FAT09334	NTC	81
63239153	NTC_FAT09334	NTC	25
63239154	NTC_FAT09334	NTC	19
63239155	NTC_FAT09334	NTC	13
63239156	NTC_FAT09334	NTC	57
63239157	NTC_FAT09334	NTC	50
63239158	NTC_FAT09334	NTC	18
63239159	NTC_FAT09334	NTC	11
63239160	NTC_FAT09334	NTC	28
63239161	NTC_FAT09334	NTC	17
63239162	NTC_FAT09334	NTC	9
63239163	NTC_FAT09334	NTC	14
63239164	NTC_FAT09334	NTC	8
63239165	NTC_FAT09334	NTC	14
63239166	NTC_FAT09334	NTC	39
63239167	NTC_FAT09334	NTC	67
63239168	NTC_FAT09334	NTC	15
63239169	NTC_FAT09334	NTC	3
63239170	NTC_FAT09334	NTC	55
63239171	NTC_FAT09334	NTC	61
63239172	NTC_FAT09334	NTC	28
63239173	NTC_FAT09334	NTC	14
63239174	NTC_FAT09334	NTC	12
63239175	NTC_FAT09334	NTC	41
63239176	NTC_FAT09334	NTC	9
63239177	NTC_FAT09334	NTC	81
63239178	NTC_FAT09334	NTC	21
63239179	NTC_FAT09334	NTC	9
63239180	NTC_FAT09334	NTC	13
63239181	NTC_FAT09334	NTC	76
63239182	NTC_FAT09334	NTC	9
63239183	NTC_FAT09334	NTC	76
63239184	NTC_FAT09334	NTC	36
63239185	NTC_FAT09334	NTC	15
63239186	NTC_FAT09334	NTC	34
63239187	NTC_FAT09334	NTC	7
63239188	NTC_FAT09334	NTC	29
63239189	NTC_FAT09334	NTC	25
63239190	NTC_FAT09334	NTC	27
63239191	NTC_FAT09334	NTC	10
63239192	NTC_FAT09334	NTC	8
63239193	NTC_FAT09334	NTC	5
63239194	NTC_FAT09334	NTC	84
63239195	NTC_FAT09334	NTC	20
63239196	NTC_FAT09334	NTC	28
63239197	NTC_FAT09334	NTC	83
63239198	NTC_FAT09334	NTC	49
63239199	NTC_FAT09334	NTC	56
63239200	NTC_FAT09334	NTC	21
63239201	NTC_FAT09334	NTC	38
63239202	NTC_FAT09334	NTC	33
63239203	NTC_FAT09334	NTC	2
63239204	NTC_FAT09334	NTC	42
63239205	NTC_FAT09334	NTC	20
63239206	NTC_FAT09334	NTC	12
63239207	NTC_FAT09334	NTC	13
63239208	NTC_FAT09334	NTC	20
63239209	NTC_FAT09334	NTC	11
63239210	NTC_FAT09334	NTC	30
63239211	NTC_FAT09334	NTC	19
63239212	NTC_FAT09334	NTC	8
63239213	NTC_FAT09334	NTC	4
63239214	NTC_FAT09334	NTC	27
63239215	NTC_FAT09334	NTC	10
63239216	NTC_FAT09334	NTC	19
63239217	NTC_FAT09334	NTC	12
63239218	NTC_FAT09334	NTC	11
63239219	NTC_FAT09334	NTC	56
63239220	NTC_FAT09334	NTC	10
63239221	NTC_FAT09334	NTC	30
63239222	NTC_FAT09334	NTC	10
63239223	NTC_FAT09334	NTC	38
63239224	NTC_FAT09334	NTC	12
63239225	NTC_FAT09334	NTC	31
63239226	NTC_FAT09334	NTC	24
63239227	NTC_FAT09334	NTC	8
63239228	NTC_FAT09334	NTC	4
63239229	NTC_FAT09334	NTC	4
63239230	NTC_FAT09334	NTC	18
63239231	NTC_FAT09334	NTC	27
63239232	NTC_FAT09334	NTC	9
63239233	NTC_FAT09334	NTC	38
63239234	NTC_FAT09334	NTC	39
63239235	NTC_FAT09334	NTC	17
63239236	NTC_FAT09334	NTC	34
63239237	NTC_FAT09334	NTC	7
63239238	NTC_FAT09334	NTC	57
63239239	NTC_FAT09334	NTC	75
63239240	NTC_FAT09334	NTC	25
63239241	NTC_FAT09334	NTC	22
63239242	NTC_FAT09334	NTC	8
63239243	NTC_FAT09334	NTC	24
63239244	NTC_FAT09334	NTC	4
63239245	NTC_FAT09334	NTC	17
63239246	NTC_FAT09334	NTC	64
63239247	NTC_FAT09334	NTC	8
63239248	NTC_FAT09334	NTC	5
63239249	NTC_FAT09334	NTC	50
63239250	NTC_FAT09334	NTC	31
63239251	NTC_FAT09334	NTC	24
63239252	NTC_FAT09334	NTC	13
63239253	NTC_FAT09334	NTC	12
63239254	NTC_FAT09334	NTC	5
63239255	NTC_FAT09334	NTC	31
63239256	NTC_FAT09334	NTC	6
63239257	NTC_FAT09334	NTC	16
63239258	NTC_FAT09334	NTC	97
63239259	NTC_FAT09334	NTC	22
63239260	NTC_FAT09334	NTC	10
63239261	NTC_FAT09334	NTC	26
63239262	NTC_FAT09334	NTC	3
63239263	NTC_FAT09334	NTC	25
63239264	NTC_FAT09334	NTC	36
63239265	NTC_FAT09334	NTC	9
63239266	NTC_FAT09334	NTC	10
63239267	NTC_FAT09334	NTC	6
63239268	NTC_FAT09334	NTC	10
63239269	NTC_FAT09334	NTC	15
63239270	NTC_FAT09334	NTC	38
63239271	NTC_FAT09334	NTC	20
63239272	NTC_FAT09334	NTC	40
63239273	NTC_FAT09334	NTC	8
63239274	NTC_FAT09334	NTC	12
63239275	NTC_FAT09334	NTC	19
63239276	NTC_FAT09334	NTC	12
63239277	NTC_FAT09334	NTC	15
63239278	NTC_FAT09334	NTC	10
63239279	NTC_FAT09334	NTC	18
63239280	NTC_FAT09334	NTC	14
63239281	NTC_FAT09334	NTC	40
63239282	NTC_FAT09334	NTC	22
63239283	NTC_FAT09334	NTC	7
63239284	NTC_FAT09334	NTC	26
63239285	NTC_FAT09334	NTC	15
63239286	NTC_FAT09334	NTC	5
63239287	NTC_FAT09334	NTC	21
63239288	NTC_FAT09334	NTC	13
63239289	NTC_FAT09334	NTC	33
63239290	NTC_FAT09334	NTC	40
63239291	NTC_FAT09334	NTC	61
63239292	NTC_FAT09334	NTC	28
63239293	NTC_FAT09334	NTC	8
63239294	NTC_FAT09334	NTC	46
63239295	NTC_FAT09334	NTC	9
63239296	NTC_FAT09334	NTC	3
63239297	NTC_FAT09334	NTC	78
63239298	NTC_FAT09334	NTC	27
63239299	NTC_FAT09334	NTC	14
63239300	NTC_FAT09334	NTC	8
63239301	NTC_FAT09334	NTC	9
63239302	NTC_FAT09334	NTC	17
63239303	NTC_FAT09334	NTC	20
63239304	NTC_FAT09334	NTC	8
63239305	NTC_FAT09334	NTC	36
63239306	NTC_FAT09334	NTC	12
63239307	NTC_FAT09334	NTC	15
63239308	NTC_FAT09334	NTC	13
63239309	NTC_FAT09334	NTC	69
63239310	NTC_FAT09334	NTC	13
63239311	NTC_FAT09334	NTC	45
63239312	NTC_FAT09334	NTC	42
63239313	NTC_FAT09334	NTC	12
63239314	NTC_FAT09334	NTC	24
63239315	NTC_FAT09334	NTC	45
63239316	NTC_FAT09334	NTC	35
63239317	NTC_FAT09334	NTC	38
63239318	NTC_FAT09334	NTC	30
63239319	NTC_FAT09334	NTC	9
63239320	NTC_FAT09334	NTC	8
63239321	NTC_FAT09334	NTC	35
63239322	NTC_FAT09334	NTC	7
63239323	NTC_FAT09334	NTC	42
63239324	NTC_FAT09334	NTC	57
63239325	NTC_FAT09334	NTC	33
63239326	NTC_FAT09334	NTC	8
63239327	NTC_FAT09334	NTC	8
63239328	NTC_FAT09334	NTC	50
63239329	NTC_FAT09334	NTC	30
63239330	NTC_FAT09334	NTC	59
63239331	NTC_FAT09334	NTC	13
63239332	NTC_FAT09334	NTC	38
63239333	NTC_FAT09334	NTC	22
63239334	NTC_FAT09334	NTC	92
63239335	NTC_FAT09334	NTC	51
63239336	NTC_FAT09334	NTC	26
63239337	NTC_FAT09334	NTC	31
63239338	NTC_FAT09334	NTC	16
63239339	NTC_FAT09334	NTC	31
63239340	NTC_FAT09334	NTC	2
63239341	NTC_FAT09334	NTC	5
63239342	NTC_FAT09334	NTC	25
63239343	NTC_FAT09334	NTC	12
63239344	NTC_FAT09334	NTC	30
63239345	NTC_FAT09334	NTC	38
63239346	NTC_FAT09334	NTC	40
63239347	NTC_FAT09334	NTC	13
63239348	NTC_FAT09334	NTC	25
63239349	NTC_FAT09334	NTC	4
63239350	NTC_FAT09334	NTC	8
63239351	NTC_FAT09334	NTC	2
63239352	NTC_FAT09334	NTC	10
63239353	NTC_FAT09334	NTC	37
63239354	NTC_FAT09334	NTC	36
63239355	NTC_FAT09334	NTC	41
63239356	NTC_FAT09334	NTC	2
63239357	NTC_FAT09334	NTC	5
63239358	NTC_FAT09334	NTC	2
63239359	NTC_FAT09334	NTC	20
63239360	NTC_FAT09334	NTC	35
63239361	NTC_FAT09334	NTC	8
63239362	NTC_FAT09334	NTC	7
63239363	NTC_FAT09334	NTC	59
63239364	NTC_FAT09334	NTC	47
63239365	NTC_FAT09334	NTC	16
63239366	NTC_FAT09334	NTC	63
63239367	NTC_FAT09334	NTC	61
63239368	NTC_FAT09334	NTC	17
63239369	NTC_FAT09334	NTC	16
63239370	NTC_FAT09334	NTC	23
63239371	NTC_FAT09334	NTC	17
63239372	NTC_FAT09334	NTC	12
63239373	NTC_FAT09334	NTC	15
63239374	NTC_FAT09334	NTC	55
63239375	NTC_FAT09334	NTC	42
63239376	NTC_FAT09334	NTC	3
63239377	NTC_FAT09334	NTC	31
63239378	NTC_FAT09334	NTC	12
63239379	NTC_FAT09334	NTC	9
63239380	NTC_FAT09334	NTC	6
63239381	NTC_FAT09334	NTC	15
63239382	NTC_FAT09334	NTC	20
63239383	NTC_FAT09334	NTC	28
63239384	NTC_FAT09334	NTC	11
63239385	NTC_FAT09334	NTC	24
63239386	NTC_FAT09334	NTC	9
63239387	NTC_FAT09334	NTC	25
63239388	NTC_FAT09334	NTC	13
63239389	NTC_FAT09334	NTC	22
63239390	NTC_FAT09334	NTC	34
63239391	NTC_FAT09334	NTC	10
63239392	NTC_FAT09334	NTC	45
63239393	NTC_FAT09334	NTC	57
63239394	NTC_FAT09334	NTC	15
63239395	NTC_FAT09334	NTC	10
63239396	NTC_FAT09334	NTC	10
63239397	NTC_FAT09334	NTC	17
63239398	NTC_FAT09334	NTC	35
63239399	NTC_FAT09334	NTC	10
63239400	NTC_FAT09334	NTC	41
63239401	NTC_FAT09334	NTC	15
63239402	NTC_FAT09334	NTC	22
63239403	NTC_FAT09334	NTC	36
63239404	NTC_FAT09334	NTC	10
63239405	NTC_FAT09334	NTC	26
63239406	NTC_FAT09334	NTC	30
63239407	NTC_FAT09334	NTC	38
63239408	NTC_FAT09334	NTC	54
63239409	NTC_FAT09334	NTC	74
63239410	NTC_FAT09334	NTC	8
63239411	NTC_FAT09334	NTC	16
63239412	NTC_FAT09334	NTC	11
63239413	NTC_FAT09334	NTC	43
63239414	NTC_FAT09334	NTC	4
63239415	NTC_FAT09334	NTC	37
63239416	NTC_FAT09334	NTC	8
63239417	NTC_FAT09334	NTC	52
63239418	NTC_FAT09334	NTC	56
63239419	NTC_FAT09334	NTC	18
63239420	NTC_FAT09334	NTC	9
63239421	NTC_FAT09334	NTC	20
63239422	NTC_FAT09334	NTC	4
63239423	NTC_FAT09334	NTC	36
63239424	NTC_FAT09334	NTC	27
63239425	NTC_FAT09334	NTC	4
63239426	NTC_FAT09334	NTC	39
63239427	NTC_FAT09334	NTC	41
63239428	NTC_FAT09334	NTC	42
63239429	NTC_FAT09334	NTC	30
63239430	NTC_FAT09334	NTC	12
63239431	NTC_FAT09334	NTC	44
63239432	NTC_FAT09334	NTC	11
63239433	NTC_FAT09334	NTC	52
63239434	NTC_FAT09334	NTC	33
63239435	NTC_FAT09334	NTC	31
63239436	NTC_FAT09334	NTC	18
63239437	NTC_FAT09334	NTC	3
63239438	NTC_FAT09334	NTC	27
63239439	NTC_FAT09334	NTC	12
63239440	NTC_FAT09334	NTC	2
63239441	NTC_FAT09334	NTC	15
63239442	NTC_FAT09334	NTC	18
63239443	NTC_FAT09334	NTC	24
63239444	NTC_FAT09334	NTC	61
63239445	NTC_FAT09334	NTC	12
63239446	NTC_FAT09334	NTC	1
63239447	NTC_FAT09334	NTC	4
63239448	NTC_FAT09334	NTC	25
63239449	NTC_FAT09334	NTC	16
63239450	NTC_FAT09334	NTC	4
63239451	NTC_FAT09334	NTC	34
63239452	NTC_FAT09334	NTC	22
63239453	NTC_FAT09334	NTC	23
63239454	NTC_FAT09334	NTC	34
63239455	NTC_FAT09334	NTC	14
63239456	NTC_FAT09334	NTC	25
63239457	NTC_FAT09334	NTC	48
63239458	NTC_FAT09334	NTC	9
63239459	NTC_FAT09334	NTC	3
63239460	NTC_FAT09334	NTC	10
63239461	NTC_FAT09334	NTC	54
63239462	NTC_FAT09334	NTC	51
63239463	NTC_FAT09334	NTC	44
63239464	NTC_FAT09334	NTC	4
63239465	NTC_FAT09334	NTC	13
63239466	NTC_FAT09334	NTC	35
63239467	NTC_FAT09334	NTC	31
63239468	NTC_FAT09334	NTC	38
63239469	NTC_FAT09334	NTC	24
63239470	NTC_FAT09334	NTC	23
63239471	NTC_FAT09334	NTC	12
63239472	NTC_FAT09334	NTC	21
63239473	NTC_FAT09334	NTC	21
63239474	NTC_FAT09334	NTC	11
63239475	NTC_FAT09334	NTC	14
63239476	NTC_FAT09334	NTC	24
63239477	NTC_FAT09334	NTC	16
63239478	NTC_FAT09334	NTC	42
63239479	NTC_FAT09334	NTC	5
63239480	NTC_FAT09334	NTC	7
63239481	NTC_FAT09334	NTC	18
63239482	NTC_FAT09334	NTC	13
63239483	NTC_FAT09334	NTC	32
63239484	NTC_FAT09334	NTC	17
63239485	NTC_FAT09334	NTC	69
63239486	NTC_FAT09334	NTC	20
63239487	NTC_FAT09334	NTC	11
63239488	NTC_FAT09334	NTC	13
63239489	NTC_FAT09334	NTC	28
63239490	NTC_FAT09334	NTC	10
63239491	NTC_FAT09334	NTC	37
63239492	NTC_FAT09334	NTC	12
63239493	NTC_FAT09334	NTC	11
63239494	NTC_FAT09334	NTC	42
63239495	NTC_FAT09334	NTC	21
63239496	NTC_FAT09334	NTC	8
63239497	NTC_FAT09334	NTC	14
63239498	NTC_FAT09334	NTC	21
63239499	NTC_FAT09334	NTC	29
63239500	NTC_FAT09334	NTC	22
63239501	NTC_FAT09334	NTC	52
63239502	NTC_FAT09334	NTC	7
63239503	NTC_FAT09334	NTC	10
63239504	NTC_FAT09334	NTC	14
63239505	NTC_FAT09334	NTC	13
63239506	NTC_FAT09334	NTC	7
63239507	NTC_FAT09334	NTC	20
63239508	NTC_FAT09334	NTC	40
63239509	NTC_FAT09334	NTC	18
63239510	NTC_FAT09334	NTC	20
63239511	NTC_FAT09334	NTC	35
63239512	NTC_FAT09334	NTC	15
63239513	NTC_FAT09334	NTC	10
63239514	NTC_FAT09334	NTC	28
63239515	NTC_FAT09334	NTC	20
63239516	NTC_FAT09334	NTC	30
63239517	NTC_FAT09334	NTC	6
63239518	NTC_FAT09334	NTC	23
63239519	NTC_FAT09334	NTC	17
63239520	NTC_FAT09334	NTC	8
63239521	NTC_FAT09334	NTC	9
63239522	NTC_FAT09334	NTC	7
63239523	NTC_FAT09334	NTC	38
63239524	NTC_FAT09334	NTC	81
63239525	NTC_FAT09334	NTC	9
63239526	NTC_FAT09334	NTC	9
63239527	NTC_FAT09334	NTC	4
63239528	NTC_FAT09334	NTC	24
63239529	NTC_FAT09334	NTC	10
63239530	NTC_FAT09334	NTC	14
63239531	NTC_FAT09334	NTC	38
63239532	NTC_FAT09334	NTC	19
63239533	NTC_FAT09334	NTC	1
63239534	NTC_FAT09334	NTC	7
63239535	NTC_FAT09334	NTC	15
63239536	NTC_FAT09334	NTC	10
63239537	NTC_FAT09334	NTC	14
63239538	NTC_FAT09334	NTC	44
63239539	NTC_FAT09334	NTC	72
63239540	NTC_FAT09334	NTC	50
63239541	NTC_FAT09334	NTC	39
63239542	NTC_FAT09334	NTC	8
63239543	NTC_FAT09334	NTC	2
63239544	NTC_FAT09334	NTC	20
63239545	NTC_FAT09334	NTC	51
63239546	NTC_FAT09334	NTC	12
63239547	NTC_FAT09334	NTC	12
63239548	NTC_FAT09334	NTC	10
63239549	NTC_FAT09334	NTC	63
63239550	NTC_FAT09334	NTC	61
63239551	NTC_FAT09334	NTC	36
63239552	NTC_FAT09334	NTC	21
63239553	NTC_FAT09334	NTC	15
63239554	NTC_FAT09334	NTC	21
63239555	NTC_FAT09334	NTC	15
63239556	NTC_FAT09334	NTC	33
63239557	NTC_FAT09334	NTC	4
63239558	NTC_FAT09334	NTC	13
63239559	NTC_FAT09334	NTC	20
63239560	NTC_FAT09334	NTC	42
63239561	NTC_FAT09334	NTC	15
63239562	NTC_FAT09334	NTC	98
63239563	NTC_FAT09334	NTC	42
63239564	NTC_FAT09334	NTC	6
63239565	NTC_FAT09334	NTC	52
63239566	NTC_FAT09334	NTC	31
63239567	NTC_FAT09334	NTC	28
63239568	NTC_FAT09334	NTC	9
63239569	NTC_FAT09334	NTC	2
63239570	NTC_FAT09334	NTC	28
63239571	NTC_FAT09334	NTC	36
63239572	NTC_FAT09334	NTC	42
63239573	NTC_FAT09334	NTC	52
63239574	NTC_FAT09334	NTC	62
63239575	NTC_FAT09334	NTC	111
63239576	NTC_FAT09334	NTC	34
63239577	NTC_FAT09334	NTC	23
63239578	NTC_FAT09334	NTC	55
63239579	NTC_FAT09334	NTC	33
63239580	NTC_FAT09334	NTC	62
63239581	NTC_FAT09334	NTC	11
63239582	NTC_FAT09334	NTC	14
63239583	NTC_FAT09334	NTC	21
63239584	NTC_FAT09334	NTC	14
63239585	NTC_FAT09334	NTC	34
63239586	NTC_FAT09334	NTC	40
63239587	NTC_FAT09334	NTC	9
63239588	NTC_FAT09334	NTC	33
63239589	NTC_FAT09334	NTC	44
63239590	NTC_FAT09334	NTC	5
63239591	NTC_FAT09334	NTC	3
63239592	NTC_FAT09334	NTC	4
63239593	NTC_FAT09334	NTC	51
63239594	NTC_FAT09334	NTC	49
63239595	NTC_FAT09334	NTC	27
63239596	NTC_FAT09334	NTC	9
63239597	NTC_FAT09334	NTC	53
63239598	NTC_FAT09334	NTC	14
63239599	NTC_FAT09334	NTC	7
63239600	NTC_FAT09334	NTC	15
63239601	NTC_FAT09334	NTC	114
63239602	NTC_FAT09334	NTC	55
63239603	NTC_FAT09334	NTC	7
63239604	NTC_FAT09334	NTC	102
63239605	NTC_FAT09334	NTC	13
63239606	NTC_FAT09334	NTC	21
63239607	NTC_FAT09334	NTC	67
63239608	NTC_FAT09334	NTC	60
63239609	NTC_FAT09334	NTC	25
63239610	NTC_FAT09334	NTC	54
63239611	NTC_FAT09334	NTC	46
63239612	NTC_FAT09334	NTC	42
63239613	NTC_FAT09334	NTC	40
63239614	NTC_FAT09334	NTC	22
63239615	NTC_FAT09334	NTC	10
63239616	NTC_FAT09334	NTC	11
63239617	NTC_FAT09334	NTC	4
63239618	NTC_FAT09334	NTC	4
63239619	NTC_FAT09334	NTC	2
63239620	NTC_FAT09334	NTC	82
63239621	NTC_FAT09334	NTC	13
63239622	NTC_FAT09334	NTC	57
63239623	NTC_FAT09334	NTC	9
63239624	NTC_FAT09334	NTC	24
63239625	NTC_FAT09334	NTC	17
63239626	NTC_FAT09334	NTC	14
63239627	NTC_FAT09334	NTC	30
63239628	NTC_FAT09334	NTC	24
63239629	NTC_FAT09334	NTC	32
63239630	NTC_FAT09334	NTC	65
63239631	NTC_FAT09334	NTC	15
63239632	NTC_FAT09334	NTC	6
63239633	NTC_FAT09334	NTC	26
63239634	NTC_FAT09334	NTC	26
63239635	NTC_FAT09334	NTC	24
63239636	NTC_FAT09334	NTC	12
63239637	NTC_FAT09334	NTC	24
63239638	NTC_FAT09334	NTC	36
63239639	NTC_FAT09334	NTC	75
63239640	NTC_FAT09334	NTC	14
63239641	NTC_FAT09334	NTC	53
63239642	NTC_FAT09334	NTC	45
63239643	NTC_FAT09334	NTC	7
63239644	NTC_FAT09334	NTC	28
63239645	NTC_FAT09334	NTC	60
63239646	NTC_FAT09334	NTC	49
63239647	NTC_FAT09334	NTC	16
63239648	NTC_FAT09334	NTC	58
63239649	NTC_FAT09334	NTC	20
63239650	NTC_FAT09334	NTC	29
63239651	NTC_FAT09334	NTC	26
63239652	NTC_FAT09334	NTC	56
63239653	NTC_FAT09334	NTC	56
63239654	NTC_FAT09334	NTC	9
63239655	NTC_FAT09334	NTC	12
63239656	NTC_FAT09334	NTC	12
63239657	NTC_FAT09334	NTC	30
63239658	NTC_FAT09334	NTC	8
63239659	NTC_FAT09334	NTC	1
63239660	NTC_FAT09334	NTC	44
63239661	NTC_FAT09334	NTC	54
63239662	NTC_FAT09334	NTC	4
63239663	NTC_FAT09334	NTC	10
63239664	NTC_FAT09334	NTC	11
63239665	NTC_FAT09334	NTC	36
63239666	NTC_FAT09334	NTC	8
63239667	NTC_FAT09334	NTC	19
63239668	NTC_FAT09334	NTC	63
63239669	NTC_FAT09334	NTC	44
63239670	NTC_FAT09334	NTC	9
63239671	NTC_FAT09334	NTC	13
63239672	NTC_FAT09334	NTC	17
63239673	NTC_FAT09334	NTC	96
63239674	NTC_FAT09334	NTC	34
63239675	NTC_FAT09334	NTC	42
63239676	NTC_FAT09334	NTC	9
63239677	NTC_FAT09334	NTC	19
63239678	NTC_FAT09334	NTC	39
63239679	NTC_FAT09334	NTC	10
63239680	NTC_FAT09334	NTC	34
63239681	NTC_FAT09334	NTC	53
63239682	NTC_FAT09334	NTC	58
63239683	NTC_FAT09334	NTC	79
63239684	NTC_FAT09334	NTC	59
63239685	NTC_FAT09334	NTC	16
63239686	NTC_FAT09334	NTC	39
63239687	NTC_FAT09334	NTC	12
63239688	NTC_FAT09334	NTC	9
63239689	NTC_FAT09334	NTC	51
63239690	NTC_FAT09334	NTC	86
63239691	NTC_FAT09334	NTC	51
63239692	NTC_FAT09334	NTC	60
63239693	NTC_FAT09334	NTC	3
63239694	NTC_FAT09334	NTC	78
63239695	NTC_FAT09334	NTC	27
63239696	NTC_FAT09334	NTC	13
63239697	NTC_FAT09334	NTC	45
63239698	NTC_FAT09334	NTC	24
63239699	NTC_FAT09334	NTC	13
63239700	NTC_FAT09334	NTC	37
63239701	NTC_FAT09334	NTC	40
63239702	NTC_FAT09334	NTC	33
63239703	NTC_FAT09334	NTC	36
63239704	NTC_FAT09334	NTC	23
63239705	NTC_FAT09334	NTC	58
63239706	NTC_FAT09334	NTC	22
63239707	NTC_FAT09334	NTC	62
63239708	NTC_FAT09334	NTC	4
63239709	NTC_FAT09334	NTC	68
63239710	NTC_FAT09334	NTC	34
63239711	NTC_FAT09334	NTC	21
63239712	NTC_FAT09334	NTC	15
63239713	NTC_FAT09334	NTC	32
63239714	NTC_FAT09334	NTC	12
63239715	NTC_FAT09334	NTC	12
63239716	NTC_FAT09334	NTC	45
63239717	NTC_FAT09334	NTC	15
63239718	NTC_FAT09334	NTC	32
63239719	NTC_FAT09334	NTC	17
63239720	NTC_FAT09334	NTC	80
63239721	NTC_FAT09334	NTC	8
63239722	NTC_FAT09334	NTC	79
63239723	NTC_FAT09334	NTC	15
63239724	NTC_FAT09334	NTC	3
63239725	NTC_FAT09334	NTC	4
63239726	NTC_FAT09334	NTC	31
63239727	NTC_FAT09334	NTC	39
63239728	NTC_FAT09334	NTC	24
63239729	NTC_FAT09334	NTC	10
63239730	NTC_FAT09334	NTC	36
63239731	NTC_FAT09334	NTC	26
63239732	NTC_FAT09334	NTC	15
63239733	NTC_FAT09334	NTC	59
63239734	NTC_FAT09334	NTC	12
63239735	NTC_FAT09334	NTC	10
63239736	NTC_FAT09334	NTC	33
63239737	NTC_FAT09334	NTC	6
63239738	NTC_FAT09334	NTC	10
63239739	NTC_FAT09334	NTC	10
63239740	NTC_FAT09334	NTC	14
63239741	NTC_FAT09334	NTC	7
63239742	NTC_FAT09334	NTC	10
63239743	NTC_FAT09334	NTC	68
63239744	NTC_FAT09334	NTC	25
63239745	NTC_FAT09334	NTC	9
63239746	NTC_FAT09334	NTC	13
63239747	NTC_FAT09334	NTC	12
63239748	NTC_FAT09334	NTC	11
63239749	NTC_FAT09334	NTC	22
63239750	NTC_FAT09334	NTC	3
63239751	NTC_FAT09334	NTC	57
63239752	NTC_FAT09334	NTC	63
63239753	NTC_FAT09334	NTC	30
63239754	NTC_FAT09334	NTC	16
63239755	NTC_FAT09334	NTC	8
63239756	NTC_FAT09334	NTC	45
63239757	NTC_FAT09334	NTC	22
63239758	NTC_FAT09334	NTC	18
63239759	NTC_FAT09334	NTC	47
63239760	NTC_FAT09334	NTC	31
63239761	NTC_FAT09334	NTC	1
63239762	NTC_FAT09334	NTC	12
63239763	NTC_FAT09334	NTC	35
63239764	NTC_FAT09334	NTC	21
63239765	NTC_FAT09334	NTC	13
63239766	NTC_FAT09334	NTC	4
63239767	NTC_FAT09334	NTC	4
63239768	NTC_FAT09334	NTC	14
63239769	NTC_FAT09334	NTC	8
63239770	NTC_FAT09334	NTC	19
63239771	NTC_FAT09334	NTC	9
63239772	NTC_FAT09334	NTC	25
63239773	NTC_FAT09334	NTC	2
63239774	NTC_FAT09334	NTC	15
63239775	NTC_FAT09334	NTC	66
63239776	NTC_FAT09334	NTC	32
63239777	NTC_FAT09334	NTC	33
63239778	NTC_FAT09334	NTC	37
63239779	NTC_FAT09334	NTC	8
63239780	NTC_FAT09334	NTC	17
63239781	NTC_FAT09334	NTC	17
63239782	NTC_FAT09334	NTC	24
63239783	NTC_FAT09334	NTC	14
63239784	NTC_FAT09334	NTC	11
63239785	NTC_FAT09334	NTC	27
63239786	NTC_FAT09334	NTC	33
63239787	NTC_FAT09334	NTC	4
63239788	NTC_FAT09334	NTC	32
63239789	NTC_FAT09334	NTC	10
63239790	NTC_FAT09334	NTC	50
63239791	NTC_FAT09334	NTC	17
63239792	NTC_FAT09334	NTC	28
63239793	NTC_FAT09334	NTC	35
63239794	NTC_FAT09334	NTC	31
63239795	NTC_FAT09334	NTC	27
63239796	NTC_FAT09334	NTC	47
63239797	NTC_FAT09334	NTC	3
63239798	NTC_FAT09334	NTC	60
63239799	NTC_FAT09334	NTC	24
63239800	NTC_FAT09334	NTC	31
63239801	NTC_FAT09334	NTC	9
63239802	NTC_FAT09334	NTC	18
63239803	NTC_FAT09334	NTC	18
63239804	NTC_FAT09334	NTC	29
63239805	NTC_FAT09334	NTC	13
63239806	NTC_FAT09334	NTC	11
63239807	NTC_FAT09334	NTC	28
63239808	NTC_FAT09334	NTC	36
63239809	NTC_FAT09334	NTC	57
63239810	NTC_FAT09334	NTC	18
63239811	NTC_FAT09334	NTC	25
63239812	NTC_FAT09334	NTC	23
63239813	NTC_FAT09334	NTC	29
63239814	NTC_FAT09334	NTC	38
63239815	NTC_FAT09334	NTC	31
63239816	NTC_FAT09334	NTC	43
63239817	NTC_FAT09334	NTC	20
63239818	NTC_FAT09334	NTC	10
63239819	NTC_FAT09334	NTC	12
63239820	NTC_FAT09334	NTC	44
63239821	NTC_FAT09334	NTC	36
63239822	NTC_FAT09334	NTC	15
63239823	NTC_FAT09334	NTC	26
63239824	NTC_FAT09334	NTC	50
63239825	NTC_FAT09334	NTC	19
63239826	NTC_FAT09334	NTC	89
63239827	NTC_FAT09334	NTC	7
63239828	NTC_FAT09334	NTC	59
63239829	NTC_FAT09334	NTC	24
63239830	NTC_FAT09334	NTC	87
63239831	NTC_FAT09334	NTC	57
63239832	NTC_FAT09334	NTC	12
63239833	NTC_FAT09334	NTC	16
63239834	NTC_FAT09334	NTC	13
63239835	NTC_FAT09334	NTC	2
63239836	NTC_FAT09334	NTC	10
63239837	NTC_FAT09334	NTC	10
63239838	NTC_FAT09334	NTC	8
63239839	NTC_FAT09334	NTC	32
63239840	NTC_FAT09334	NTC	15
63239841	NTC_FAT09334	NTC	6
63239842	NTC_FAT09334	NTC	24
63239843	NTC_FAT09334	NTC	6
63239844	NTC_FAT09334	NTC	53
63239845	NTC_FAT09334	NTC	14
63239846	NTC_FAT09334	NTC	43
63239847	NTC_FAT09334	NTC	8
63239848	NTC_FAT09334	NTC	8
63239849	NTC_FAT09334	NTC	37
63239850	NTC_FAT09334	NTC	15
63239851	NTC_FAT09334	NTC	22
63239852	NTC_FAT09334	NTC	3
63239853	NTC_FAT09334	NTC	17
63239854	NTC_FAT09334	NTC	63
63239855	NTC_FAT09334	NTC	9
63239856	NTC_FAT09334	NTC	33
63239857	NTC_FAT09334	NTC	5
63239858	NTC_FAT09334	NTC	35
63239859	NTC_FAT09334	NTC	9
63239860	NTC_FAT09334	NTC	45
63239861	NTC_FAT09334	NTC	20
63239862	NTC_FAT09334	NTC	36
63239863	NTC_FAT09334	NTC	16
63239864	NTC_FAT09334	NTC	68
63239865	NTC_FAT09334	NTC	8
63239866	NTC_FAT09334	NTC	30
63239867	NTC_FAT09334	NTC	9
63239868	NTC_FAT09334	NTC	27
63239869	NTC_FAT09334	NTC	47
63239870	NTC_FAT09334	NTC	45
63239871	NTC_FAT09334	NTC	57
63239872	NTC_FAT09334	NTC	18
63239873	NTC_FAT09334	NTC	5
63239874	NTC_FAT09334	NTC	40
63239875	NTC_FAT09334	NTC	21
63239876	NTC_FAT09334	NTC	11
63239877	NTC_FAT09334	NTC	85
63239878	NTC_FAT09334	NTC	38
63239879	NTC_FAT09334	NTC	9
63239880	NTC_FAT09334	NTC	17
63239881	NTC_FAT09334	NTC	41
63239882	NTC_FAT09334	NTC	49
63239883	NTC_FAT09334	NTC	14
63239884	NTC_FAT09334	NTC	30
63239885	NTC_FAT09334	NTC	18
63239886	NTC_FAT09334	NTC	27
63239887	NTC_FAT09334	NTC	14
63239888	NTC_FAT09334	NTC	27
63239889	NTC_FAT09334	NTC	12
63239890	NTC_FAT09334	NTC	2
63239891	NTC_FAT09334	NTC	31
63239892	NTC_FAT09334	NTC	42
63239893	NTC_FAT09334	NTC	5
63239894	NTC_FAT09334	NTC	13
63239895	NTC_FAT09334	NTC	13
63239896	NTC_FAT09334	NTC	23
63239897	NTC_FAT09334	NTC	14
63239898	NTC_FAT09334	NTC	32
63239899	NTC_FAT09334	NTC	17
63239900	NTC_FAT09334	NTC	34
63239901	NTC_FAT09334	NTC	26
63239902	NTC_FAT09334	NTC	4
63239903	NTC_FAT09334	NTC	39
63239904	NTC_FAT09334	NTC	4
63239905	NTC_FAT09334	NTC	57
63239906	NTC_FAT09334	NTC	7
63239907	NTC_FAT09334	NTC	11
63239908	NTC_FAT09334	NTC	43
63239909	NTC_FAT09334	NTC	42
63239910	NTC_FAT09334	NTC	50
63239911	NTC_FAT09334	NTC	19
63239912	NTC_FAT09334	NTC	74
63239913	NTC_FAT09334	NTC	17
63239914	NTC_FAT09334	NTC	78
63239915	NTC_FAT09334	NTC	76
63239916	NTC_FAT09334	NTC	40
63239917	NTC_FAT09334	NTC	2
63239918	NTC_FAT09334	NTC	30
63239919	NTC_FAT09334	NTC	10
63239920	NTC_FAT09334	NTC	4
63239921	NTC_FAT09334	NTC	13
63239922	NTC_FAT09334	NTC	10
63239923	NTC_FAT09334	NTC	42
63239924	NTC_FAT09334	NTC	81
63239925	NTC_FAT09334	NTC	9
63239926	NTC_FAT09334	NTC	50
63239927	NTC_FAT09334	NTC	13
63239928	NTC_FAT09334	NTC	9
63239929	NTC_FAT09334	NTC	9
63239930	NTC_FAT09334	NTC	23
63239931	NTC_FAT09334	NTC	56
63239932	NTC_FAT09334	NTC	11
63239933	NTC_FAT09334	NTC	10
63239934	NTC_FAT09334	NTC	10
63239935	NTC_FAT09334	NTC	38
63239936	NTC_FAT09334	NTC	38
63239937	NTC_FAT09334	NTC	11
63239938	NTC_FAT09334	NTC	12
63239939	NTC_FAT09334	NTC	12
63239940	NTC_FAT09334	NTC	11
63239941	NTC_FAT09334	NTC	35
63239942	NTC_FAT09334	NTC	7
63239943	NTC_FAT09334	NTC	6
63239944	NTC_FAT09334	NTC	34
63239945	NTC_FAT09334	NTC	28
63239946	NTC_FAT09334	NTC	34
63239947	NTC_FAT09334	NTC	50
63239948	NTC_FAT09334	NTC	8
63239949	NTC_FAT09334	NTC	16
63239950	NTC_FAT09334	NTC	12
63239951	NTC_FAT09334	NTC	19
63239952	NTC_FAT09334	NTC	32
63239953	NTC_FAT09334	NTC	13
63239954	NTC_FAT09334	NTC	54
63239955	NTC_FAT09334	NTC	11
63239956	NTC_FAT09334	NTC	18
63239957	NTC_FAT09334	NTC	15
63239958	NTC_FAT09334	NTC	21
63239959	NTC_FAT09334	NTC	33
63239960	NTC_FAT09334	NTC	20
63239961	NTC_FAT09334	NTC	22
63239962	NTC_FAT09334	NTC	4
63239963	NTC_FAT09334	NTC	27
63239964	NTC_FAT09334	NTC	15
63239965	NTC_FAT09334	NTC	12
63239966	NTC_FAT09334	NTC	34
63239967	NTC_FAT09334	NTC	4
63239968	NTC_FAT09334	NTC	36
63239969	NTC_FAT09334	NTC	27
63239970	NTC_FAT09334	NTC	1
63239971	NTC_FAT09334	NTC	37
63239972	NTC_FAT09334	NTC	71
63239973	NTC_FAT09334	NTC	39
63239974	NTC_FAT09334	NTC	31
63239975	NTC_FAT09334	NTC	31
63239976	NTC_FAT09334	NTC	19
63239977	NTC_FAT09334	NTC	25
63239978	NTC_FAT09334	NTC	37
63239979	NTC_FAT09334	NTC	32
63239980	NTC_FAT09334	NTC	12
63239981	NTC_FAT09334	NTC	12
63239982	NTC_FAT09334	NTC	42
63239983	NTC_FAT09334	NTC	26
63239984	NTC_FAT09334	NTC	8
63239985	NTC_FAT09334	NTC	44
63239986	NTC_FAT09334	NTC	10
63239987	NTC_FAT09334	NTC	48
63239988	NTC_FAT09334	NTC	25
63239989	NTC_FAT09334	NTC	15
63239990	NTC_FAT09334	NTC	11
63239991	NTC_FAT09334	NTC	10
63239992	NTC_FAT09334	NTC	3
63239993	NTC_FAT09334	NTC	59
63239994	NTC_FAT09334	NTC	13
63239995	NTC_FAT09334	NTC	82
63239996	NTC_FAT09334	NTC	3
63239997	NTC_FAT09334	NTC	51
63239998	NTC_FAT09334	NTC	45
63239999	NTC_FAT09334	NTC	7
63240000	NTC_FAT09334	NTC	10
63240001	NTC_FAT09334	NTC	11
63240002	NTC_FAT09334	NTC	23
63240003	NTC_FAT09334	NTC	76
63240004	NTC_FAT09334	NTC	60
63240005	NTC_FAT09334	NTC	36
63240006	NTC_FAT09334	NTC	31
63240007	NTC_FAT09334	NTC	60
63240008	NTC_FAT09334	NTC	12
63240009	NTC_FAT09334	NTC	4
63240010	NTC_FAT09334	NTC	8
63240011	NTC_FAT09334	NTC	11
63240012	NTC_FAT09334	NTC	24
63240013	NTC_FAT09334	NTC	34
63240014	NTC_FAT09334	NTC	24
63240015	NTC_FAT09334	NTC	8
63240016	NTC_FAT09334	NTC	54
63240017	NTC_FAT09334	NTC	10
63240018	NTC_FAT09334	NTC	3
63240019	NTC_FAT09334	NTC	8
63240020	NTC_FAT09334	NTC	1
63240021	NTC_FAT09334	NTC	35
63240022	NTC_FAT09334	NTC	20
63240023	NTC_FAT09334	NTC	15
63240024	NTC_FAT09334	NTC	8
63240025	NTC_FAT09334	NTC	26
63240026	NTC_FAT09334	NTC	63
63240027	NTC_FAT09334	NTC	18
63240028	NTC_FAT09334	NTC	34
63240029	NTC_FAT09334	NTC	34
63240030	NTC_FAT09334	NTC	64
63240031	NTC_FAT09334	NTC	29
63240032	NTC_FAT09334	NTC	14
63240033	NTC_FAT09334	NTC	42
63240034	NTC_FAT09334	NTC	49
63240035	NTC_FAT09334	NTC	52
63240036	NTC_FAT09334	NTC	60
63240037	NTC_FAT09334	NTC	33
63240038	NTC_FAT09334	NTC	12
63240039	NTC_FAT09334	NTC	86
63240040	NTC_FAT09334	NTC	74
63240041	NTC_FAT09334	NTC	17
63240042	NTC_FAT09334	NTC	61
63240043	NTC_FAT09334	NTC	40
63240044	NTC_FAT09334	NTC	42
63240045	NTC_FAT09334	NTC	19
63240046	NTC_FAT09334	NTC	43
63240047	NTC_FAT09334	NTC	66
63240048	NTC_FAT09334	NTC	7
63240049	NTC_FAT09334	NTC	29
63240050	NTC_FAT09334	NTC	12
63240051	NTC_FAT09334	NTC	80
63240052	NTC_FAT09334	NTC	16
63240053	NTC_FAT09334	NTC	34
63240054	NTC_FAT09334	NTC	26
63240055	NTC_FAT09334	NTC	22
63240056	NTC_FAT09334	NTC	78
63240057	NTC_FAT09334	NTC	65
63240058	NTC_FAT09334	NTC	31
63240059	NTC_FAT09334	NTC	22
63240060	NTC_FAT09334	NTC	8
63240061	NTC_FAT09334	NTC	23
63240062	NTC_FAT09334	NTC	76
63240063	NTC_FAT09334	NTC	92
63240064	NTC_FAT09334	NTC	43
63240065	NTC_FAT09334	NTC	51
63240066	NTC_FAT09334	NTC	23
63240067	NTC_FAT09334	NTC	3
63240068	NTC_FAT09334	NTC	11
63240069	NTC_FAT09334	NTC	44
63240070	NTC_FAT09334	NTC	27
63240071	NTC_FAT09334	NTC	15
63240072	NTC_FAT09334	NTC	12
63240073	NTC_FAT09334	NTC	8
63240074	NTC_FAT09334	NTC	4
63240075	NTC_FAT09334	NTC	84
63240076	NTC_FAT09334	NTC	47
63240077	NTC_FAT09334	NTC	8
63240078	NTC_FAT09334	NTC	18
63240079	NTC_FAT09334	NTC	29
63240080	NTC_FAT09334	NTC	36
63240081	NTC_FAT09334	NTC	16
63240082	NTC_FAT09334	NTC	24
63240083	NTC_FAT09334	NTC	15
63240084	NTC_FAT09334	NTC	14
63240085	NTC_FAT09334	NTC	76
63240086	NTC_FAT09334	NTC	39
63240087	NTC_FAT09334	NTC	40
63240088	NTC_FAT09334	NTC	20
63240089	NTC_FAT09334	NTC	25
63240090	NTC_FAT09334	NTC	30
63240091	NTC_FAT09334	NTC	11
63240092	NTC_FAT09334	NTC	43
63240093	NTC_FAT09334	NTC	18
63240094	NTC_FAT09334	NTC	36
63240095	NTC_FAT09334	NTC	35
63240096	NTC_FAT09334	NTC	28
63240097	NTC_FAT09334	NTC	51
63240098	NTC_FAT09334	NTC	16
63240099	NTC_FAT09334	NTC	49
63240100	NTC_FAT09334	NTC	26
63240101	NTC_FAT09334	NTC	44
63240102	NTC_FAT09334	NTC	12
63240103	NTC_FAT09334	NTC	9
63240104	NTC_FAT09334	NTC	23
63240105	NTC_FAT09334	NTC	15
63240106	NTC_FAT09334	NTC	19
63240107	NTC_FAT09334	NTC	74
63240108	NTC_FAT09334	NTC	20
63240109	NTC_FAT09334	NTC	43
63240110	NTC_FAT09334	NTC	23
63240111	NTC_FAT09334	NTC	20
63240112	NTC_FAT09334	NTC	36
63240113	NTC_FAT09334	NTC	19
63240114	NTC_FAT09334	NTC	23
63240115	NTC_FAT09334	NTC	44
63240116	NTC_FAT09334	NTC	67
63240117	NTC_FAT09334	NTC	4
63240118	NTC_FAT09334	NTC	45
63240119	NTC_FAT09334	NTC	68
63240120	NTC_FAT09334	NTC	8
63240121	NTC_FAT09334	NTC	17
63240122	NTC_FAT09334	NTC	37
63240123	NTC_FAT09334	NTC	41
63240124	NTC_FAT09334	NTC	20
63240125	NTC_FAT09334	NTC	38
63240126	NTC_FAT09334	NTC	1
63240127	NTC_FAT09334	NTC	21
63240128	NTC_FAT09334	NTC	49
63240129	NTC_FAT09334	NTC	48
63240130	NTC_FAT09334	NTC	12
63240131	NTC_FAT09334	NTC	27
63240132	NTC_FAT09334	NTC	11
63240133	NTC_FAT09334	NTC	5
63240134	NTC_FAT09334	NTC	23
63240135	NTC_FAT09334	NTC	39
63240136	NTC_FAT09334	NTC	79
63240137	NTC_FAT09334	NTC	10
63240138	NTC_FAT09334	NTC	21
63240139	NTC_FAT09334	NTC	2
63240140	NTC_FAT09334	NTC	82
63240141	NTC_FAT09334	NTC	13
63240142	NTC_FAT09334	NTC	41
63240143	NTC_FAT09334	NTC	40
63240144	NTC_FAT09334	NTC	10
63240145	NTC_FAT09334	NTC	11
63240146	NTC_FAT09334	NTC	8
63240147	NTC_FAT09334	NTC	30
63240148	NTC_FAT09334	NTC	44
63240149	NTC_FAT09334	NTC	39
63240150	NTC_FAT09334	NTC	12
63240151	NTC_FAT09334	NTC	50
63240152	NTC_FAT09334	NTC	8
63240153	NTC_FAT09334	NTC	61
63240154	NTC_FAT09334	NTC	40
63240155	NTC_FAT09334	NTC	61
63240156	NTC_FAT09334	NTC	32
63240157	NTC_FAT09334	NTC	82
63240158	NTC_FAT09334	NTC	47
63240159	NTC_FAT09334	NTC	21
63240160	NTC_FAT09334	NTC	32
63240161	NTC_FAT09334	NTC	16
63240162	NTC_FAT09334	NTC	54
63240163	NTC_FAT09334	NTC	11
63240164	NTC_FAT09334	NTC	25
63240165	NTC_FAT09334	NTC	31
63240166	NTC_FAT09334	NTC	133
63240167	NTC_FAT09334	NTC	42
63240168	NTC_FAT09334	NTC	25
63240169	NTC_FAT09334	NTC	49
63240170	NTC_FAT09334	NTC	32
63240171	NTC_FAT09334	NTC	37
63240172	NTC_FAT09334	NTC	43
63240173	NTC_FAT09334	NTC	32
63240174	NTC_FAT09334	NTC	38
63240175	NTC_FAT09334	NTC	29
63240176	NTC_FAT09334	NTC	31
63240177	NTC_FAT09334	NTC	23
63240178	NTC_FAT09334	NTC	33
63240179	NTC_FAT09334	NTC	41
63240180	NTC_FAT09334	NTC	36
63240181	NTC_FAT09334	NTC	9
63240182	NTC_FAT09334	NTC	37
63240183	NTC_FAT09334	NTC	36
63240184	NTC_FAT09334	NTC	61
63240185	NTC_FAT09334	NTC	30
63240186	NTC_FAT09334	NTC	46
63240187	NTC_FAT09334	NTC	145
63240188	NTC_FAT09334	NTC	55
63240189	NTC_FAT09334	NTC	20
63240190	NTC_FAT09334	NTC	33
63240191	NTC_FAT09334	NTC	9
63240192	NTC_FAT09334	NTC	29
63240193	NTC_FAT09334	NTC	20
63240194	NTC_FAT09334	NTC	40
63240195	NTC_FAT09334	NTC	28
63240196	NTC_FAT09334	NTC	40
63240197	NTC_FAT09334	NTC	111
63240198	NTC_FAT09334	NTC	32
63240199	NTC_FAT09334	NTC	36
63240200	NTC_FAT09334	NTC	51
63240201	NTC_FAT09334	NTC	31
63240202	NTC_FAT09334	NTC	32
63240203	NTC_FAT09334	NTC	31
63240204	NTC_FAT09334	NTC	203
63240205	NTC_FAT09334	NTC	127
63240206	NTC_FAT09334	NTC	84
63240207	NTC_FAT09334	NTC	41
63240208	NTC_FAT09334	NTC	83
63240209	NTC_FAT09334	NTC	40
63240210	NTC_FAT09334	NTC	25
63240211	NTC_FAT09334	NTC	76
63240212	NTC_FAT09334	NTC	31
63240213	NTC_FAT09334	NTC	42
63240214	NTC_FAT09334	NTC	28
63240215	NTC_FAT09334	NTC	74
63240216	NTC_FAT09334	NTC	29
63240217	NTC_FAT09334	NTC	68
63240218	NTC_FAT09334	NTC	33
63240219	NTC_FAT09334	NTC	38
63240220	NTC_FAT09334	NTC	39
63240221	NTC_FAT09334	NTC	27
63240222	NTC_FAT09334	NTC	19
63240223	NTC_FAT09334	NTC	131
63240224	NTC_FAT09334	NTC	34
63240225	NTC_FAT09334	NTC	59
63240226	NTC_FAT09334	NTC	29
63240227	NTC_FAT09334	NTC	58
63240228	NTC_FAT09334	NTC	51
63240229	NTC_FAT09334	NTC	37
63240230	NTC_FAT09334	NTC	39
63240231	NTC_FAT09334	NTC	68
63240232	NTC_FAT09334	NTC	217
63240233	NTC_FAT09334	NTC	24
63240234	NTC_FAT09334	NTC	27
63240235	NTC_FAT09334	NTC	42
63240236	NTC_FAT09334	NTC	76
63240237	NTC_FAT09334	NTC	37
63240238	NTC_FAT09334	NTC	56
63240239	NTC_FAT09334	NTC	67
63240240	NTC_FAT09334	NTC	103
63240241	NTC_FAT09334	NTC	50
63240242	NTC_FAT09334	NTC	27
63240243	NTC_FAT09334	NTC	46
63240244	NTC_FAT09334	NTC	34
63240245	NTC_FAT09334	NTC	49
63240246	NTC_FAT09334	NTC	79
63240247	NTC_FAT09334	NTC	37
63240248	NTC_FAT09334	NTC	28
63240249	NTC_FAT09334	NTC	52
63240250	NTC_FAT09334	NTC	96
63240251	NTC_FAT09334	NTC	40
63240252	NTC_FAT09334	NTC	17
63240253	NTC_FAT09334	NTC	33
63240254	NTC_FAT09334	NTC	31
63240255	NTC_FAT09334	NTC	54
63240256	NTC_FAT09334	NTC	29
63240257	NTC_FAT09334	NTC	36
63240258	NTC_FAT09334	NTC	26
63240259	NTC_FAT09334	NTC	70
63240260	NTC_FAT09334	NTC	31
63240261	NTC_FAT09334	NTC	21
63240262	NTC_FAT09334	NTC	25
63240263	NTC_FAT09334	NTC	36
63240264	NTC_FAT09334	NTC	33
63240265	NTC_FAT09334	NTC	25
63240266	NTC_FAT09334	NTC	47
63240267	NTC_FAT09334	NTC	30
63240268	NTC_FAT09334	NTC	11
63240269	NTC_FAT09334	NTC	63
63240270	NTC_FAT09334	NTC	87
63240271	NTC_FAT09334	NTC	38
63240272	NTC_FAT09334	NTC	62
63240273	NTC_FAT09334	NTC	51
63240274	NTC_FAT09334	NTC	34
63240275	NTC_FAT09334	NTC	58
63240276	NTC_FAT09334	NTC	20
63240277	NTC_FAT09334	NTC	67
63240278	NTC_FAT09334	NTC	16
63240279	NTC_FAT09334	NTC	38
63240280	NTC_FAT09334	NTC	40
63240281	NTC_FAT09334	NTC	102
63240282	NTC_FAT09334	NTC	27
63240283	NTC_FAT09334	NTC	37
63240284	NTC_FAT09334	NTC	89
63240285	NTC_FAT09334	NTC	24
63240286	NTC_FAT09334	NTC	48
63240287	NTC_FAT09334	NTC	19
63240288	NTC_FAT09334	NTC	31
63240289	NTC_FAT09334	NTC	115
63240290	NTC_FAT09334	NTC	17
63240291	NTC_FAT09334	NTC	80
63240292	NTC_FAT09334	NTC	29
63240293	NTC_FAT09334	NTC	107
63240294	NTC_FAT09334	NTC	36
63240295	NTC_FAT09334	NTC	32
63240296	NTC_FAT09334	NTC	36
63240297	NTC_FAT09334	NTC	31
63240298	NTC_FAT09334	NTC	26
63240299	NTC_FAT09334	NTC	54
63240300	NTC_FAT09334	NTC	28
63240301	NTC_FAT09334	NTC	36
63240302	NTC_FAT09334	NTC	30
63240303	NTC_FAT09334	NTC	46
63240304	NTC_FAT09334	NTC	186
63240305	NTC_FAT09334	NTC	38
63240306	NTC_FAT09334	NTC	28
63240307	NTC_FAT09334	NTC	140
63240308	NTC_FAT09334	NTC	21
63240309	NTC_FAT09334	NTC	31
63240310	NTC_FAT09334	NTC	33
63240311	NTC_FAT09334	NTC	24
63240312	NTC_FAT09334	NTC	12
63240313	NTC_FAT09334	NTC	47
63240314	NTC_FAT09334	NTC	99
63240315	NTC_FAT09334	NTC	48
63240316	NTC_FAT09334	NTC	38
63240317	NTC_FAT09334	NTC	8
63240318	NTC_FAT09334	NTC	41
63240319	NTC_FAT09334	NTC	37
63240320	NTC_FAT09334	NTC	35
63240321	NTC_FAT09334	NTC	28
63240322	NTC_FAT09334	NTC	49
63240323	NTC_FAT09334	NTC	46
63240324	NTC_FAT09334	NTC	43
63240325	NTC_FAT09334	NTC	34
63240326	NTC_FAT09334	NTC	25
63240327	NTC_FAT09334	NTC	31
63240328	NTC_FAT09334	NTC	27
63240329	NTC_FAT09334	NTC	30
63240330	NTC_FAT09334	NTC	215
63240331	NTC_FAT09334	NTC	40
63240332	NTC_FAT09334	NTC	29
63240333	NTC_FAT09334	NTC	52
63240334	NTC_FAT09334	NTC	28
63240335	NTC_FAT09334	NTC	32
63240336	NTC_FAT09334	NTC	45
63240337	NTC_FAT09334	NTC	42
63240338	NTC_FAT09334	NTC	47
63240339	NTC_FAT09334	NTC	8
63240340	NTC_FAT09334	NTC	43
63240341	NTC_FAT09334	NTC	38
63240342	NTC_FAT09334	NTC	12
63240343	NTC_FAT09334	NTC	13
63240344	NTC_FAT09334	NTC	107
63240345	NTC_FAT09334	NTC	38
63240346	NTC_FAT09334	NTC	34
63240347	NTC_FAT09334	NTC	42
63240348	NTC_FAT09334	NTC	40
63240349	NTC_FAT09334	NTC	40
63240350	NTC_FAT09334	NTC	38
63240351	NTC_FAT09334	NTC	103
63240352	NTC_FAT09334	NTC	30
63240353	NTC_FAT09334	NTC	49
63240354	NTC_FAT09334	NTC	90
63240355	NTC_FAT09334	NTC	29
63240356	NTC_FAT09334	NTC	37
63240357	NTC_FAT09334	NTC	46
63240358	NTC_FAT09334	NTC	23
63240359	NTC_FAT09334	NTC	35
63240360	NTC_FAT09334	NTC	111
63240361	NTC_FAT09334	NTC	48
63240362	NTC_FAT09334	NTC	148
63240363	NTC_FAT09334	NTC	31
63240364	NTC_FAT09334	NTC	27
63240365	NTC_FAT09334	NTC	29
63240366	NTC_FAT09334	NTC	12
63240367	NTC_FAT09334	NTC	40
63240368	NTC_FAT09334	NTC	32
63240369	NTC_FAT09334	NTC	28
63240370	NTC_FAT09334	NTC	39
63240371	NTC_FAT09334	NTC	47
63240372	NTC_FAT09334	NTC	47
63240373	NTC_FAT09334	NTC	59
63240374	NTC_FAT09334	NTC	26
63240375	NTC_FAT09334	NTC	35
63240376	NTC_FAT09334	NTC	29
63240377	NTC_FAT09334	NTC	39
63240378	NTC_FAT09334	NTC	52
63240379	NTC_FAT09334	NTC	293
63240380	NTC_FAT09334	NTC	45
63240381	NTC_FAT09334	NTC	164
63240382	NTC_FAT09334	NTC	30
63240383	NTC_FAT09334	NTC	31
63240384	NTC_FAT09334	NTC	9
63240385	NTC_FAT09334	NTC	34
63240386	NTC_FAT09334	NTC	59
63240387	NTC_FAT09334	NTC	46
63240388	NTC_FAT09334	NTC	38
63240389	NTC_FAT09334	NTC	240
63240390	NTC_FAT09334	NTC	29
63240391	NTC_FAT09334	NTC	19
63240392	NTC_FAT09334	NTC	42
63240393	NTC_FAT09334	NTC	34
63240394	NTC_FAT09334	NTC	23
63240395	NTC_FAT09334	NTC	32
63240396	NTC_FAT09334	NTC	37
63240397	NTC_FAT09334	NTC	37
63240398	NTC_FAT09334	NTC	48
63240399	NTC_FAT09334	NTC	27
63240400	NTC_FAT09334	NTC	80
63240401	NTC_FAT09334	NTC	36
63240402	NTC_FAT09334	NTC	52
63240403	NTC_FAT09334	NTC	46
63240404	NTC_FAT09334	NTC	36
63240405	NTC_FAT09334	NTC	44
63240406	NTC_FAT09334	NTC	34
63240407	NTC_FAT09334	NTC	9
63240408	NTC_FAT09334	NTC	39
63240409	NTC_FAT09334	NTC	62
63240410	NTC_FAT09334	NTC	35
63240411	NTC_FAT09334	NTC	97
63240412	NTC_FAT09334	NTC	86
63240413	NTC_FAT09334	NTC	69
63240414	NTC_FAT09334	NTC	38
63240415	NTC_FAT09334	NTC	46
63240416	NTC_FAT09334	NTC	170
63240417	NTC_FAT09334	NTC	35
63240418	NTC_FAT09334	NTC	40
63240419	NTC_FAT09334	NTC	60
63240420	NTC_FAT09334	NTC	53
63240421	NTC_FAT09334	NTC	45
63240422	NTC_FAT09334	NTC	35
63240423	NTC_FAT09334	NTC	245
63240424	NTC_FAT09334	NTC	30
63240425	NTC_FAT09334	NTC	40
63240426	NTC_FAT09334	NTC	44
63240427	NTC_FAT09334	NTC	33
63240428	NTC_FAT09334	NTC	45
63240429	NTC_FAT09334	NTC	11
63240430	NTC_FAT09334	NTC	24
63240431	NTC_FAT09334	NTC	31
63240432	NTC_FAT09334	NTC	37
63240433	NTC_FAT09334	NTC	42
63240434	NTC_FAT09334	NTC	106
63240435	NTC_FAT09334	NTC	12
63240436	NTC_FAT09334	NTC	36
63240437	NTC_FAT09334	NTC	38
63240438	NTC_FAT09334	NTC	58
63240439	NTC_FAT09334	NTC	44
63240440	NTC_FAT09334	NTC	54
63240441	NTC_FAT09334	NTC	49
63240442	NTC_FAT09334	NTC	57
63240443	NTC_FAT09334	NTC	25
63240444	NTC_FAT09334	NTC	21
63240445	NTC_FAT09334	NTC	32
63240446	NTC_FAT09334	NTC	78
63240447	NTC_FAT09334	NTC	48
63240448	NTC_FAT09334	NTC	32
63240449	NTC_FAT09334	NTC	49
63240450	NTC_FAT09334	NTC	192
63240451	NTC_FAT09334	NTC	42
63240452	NTC_FAT09334	NTC	35
63240453	NTC_FAT09334	NTC	78
63240454	NTC_FAT09334	NTC	32
63240455	NTC_FAT09334	NTC	33
63240456	NTC_FAT09334	NTC	35
63240457	NTC_FAT09334	NTC	41
63240458	NTC_FAT09334	NTC	106
63240459	NTC_FAT09334	NTC	29
63240460	NTC_FAT09334	NTC	88
63240461	NTC_FAT09334	NTC	34
63240462	NTC_FAT09334	NTC	30
63240463	NTC_FAT09334	NTC	28
63240464	NTC_FAT09334	NTC	41
63240465	NTC_FAT09334	NTC	142
63240466	NTC_FAT09334	NTC	64
63240467	NTC_FAT09334	NTC	29
63240468	NTC_FAT09334	NTC	38
63240469	NTC_FAT09334	NTC	32
63240470	NTC_FAT09334	NTC	40
63240471	NTC_FAT09334	NTC	33
63240472	NTC_FAT09334	NTC	44
63240473	NTC_FAT09334	NTC	43
63240474	NTC_FAT09334	NTC	58
63240475	NTC_FAT09334	NTC	37
63240476	NTC_FAT09334	NTC	31
63240477	NTC_FAT09334	NTC	64
63240478	NTC_FAT09334	NTC	34
63240479	NTC_FAT09334	NTC	28
63240480	NTC_FAT09334	NTC	39
63240481	NTC_FAT09334	NTC	21
63240482	NTC_FAT09334	NTC	30
63240483	NTC_FAT09334	NTC	38
63240484	NTC_FAT09334	NTC	58
63240485	NTC_FAT09334	NTC	37
63240486	NTC_FAT09334	NTC	22
63240487	NTC_FAT09334	NTC	33
63240488	NTC_FAT09334	NTC	35
63240489	NTC_FAT09334	NTC	25
63240490	NTC_FAT09334	NTC	34
63240491	NTC_FAT09334	NTC	50
63240492	NTC_FAT09334	NTC	37
63240493	NTC_FAT09334	NTC	11
63240494	NTC_FAT09334	NTC	105
63240495	NTC_FAT09334	NTC	28
63240496	NTC_FAT09334	NTC	30
63240497	NTC_FAT09334	NTC	48
63240498	NTC_FAT09334	NTC	45
63240499	NTC_FAT09334	NTC	21
63240500	NTC_FAT09334	NTC	30
63240501	NTC_FAT09334	NTC	55
63240502	NTC_FAT09334	NTC	62
63240503	NTC_FAT09334	NTC	33
63240504	NTC_FAT09334	NTC	47
63240505	NTC_FAT09334	NTC	114
63240506	NTC_FAT09334	NTC	38
63240507	NTC_FAT09334	NTC	40
63240508	NTC_FAT09334	NTC	38
63240509	NTC_FAT09334	NTC	17
63240510	NTC_FAT09334	NTC	126
63240511	NTC_FAT09334	NTC	36
63240512	NTC_FAT09334	NTC	22
63240513	NTC_FAT09334	NTC	87
63240514	NTC_FAT09334	NTC	34
63240515	NTC_FAT09334	NTC	25
63240516	NTC_FAT09334	NTC	41
63240517	NTC_FAT09334	NTC	51
63240518	NTC_FAT09334	NTC	83
63240519	NTC_FAT09334	NTC	78
63240520	NTC_FAT09334	NTC	11
63240521	NTC_FAT09334	NTC	53
63240522	NTC_FAT09334	NTC	26
63240523	NTC_FAT09334	NTC	35
63240524	NTC_FAT09334	NTC	51
63240525	NTC_FAT09334	NTC	10
63240526	NTC_FAT09334	NTC	70
63240527	NTC_FAT09334	NTC	36
63240528	NTC_FAT09334	NTC	344
63240529	NTC_FAT09334	NTC	33
63240530	NTC_FAT09334	NTC	15
63240531	NTC_FAT09334	NTC	39
63240532	NTC_FAT09334	NTC	37
63240533	NTC_FAT09334	NTC	54
63240534	NTC_FAT09334	NTC	48
63240535	NTC_FAT09334	NTC	29
63240536	NTC_FAT09334	NTC	49
63240537	NTC_FAT09334	NTC	32
63240538	NTC_FAT09334	NTC	24
63240539	NTC_FAT09334	NTC	27
63240540	NTC_FAT09334	NTC	38
63240541	NTC_FAT09334	NTC	33
63240542	NTC_FAT09334	NTC	36
63240543	NTC_FAT09334	NTC	22
63240544	NTC_FAT09334	NTC	29
63240545	NTC_FAT09334	NTC	42
63240546	NTC_FAT09334	NTC	22
63240547	NTC_FAT09334	NTC	52
63240548	NTC_FAT09334	NTC	45
63240549	NTC_FAT09334	NTC	132
63240550	NTC_FAT09334	NTC	27
63240551	NTC_FAT09334	NTC	36
63240552	NTC_FAT09334	NTC	36
63240553	NTC_FAT09334	NTC	38
63240554	NTC_FAT09334	NTC	60
63240555	NTC_FAT09334	NTC	56
63240556	NTC_FAT09334	NTC	27
63240557	NTC_FAT09334	NTC	32
63240558	NTC_FAT09334	NTC	33
63240559	NTC_FAT09334	NTC	41
63240560	NTC_FAT09334	NTC	52
63240561	NTC_FAT09334	NTC	27
63240562	NTC_FAT09334	NTC	48
63240563	NTC_FAT09334	NTC	42
63240564	NTC_FAT09334	NTC	140
63240565	NTC_FAT09334	NTC	35
63240566	NTC_FAT09334	NTC	30
63240567	NTC_FAT09334	NTC	24
63240568	NTC_FAT09334	NTC	32
63240569	NTC_FAT09334	NTC	37
63240570	NTC_FAT09334	NTC	34
63240571	NTC_FAT09334	NTC	37
63240572	NTC_FAT09334	NTC	48
63240573	NTC_FAT09334	NTC	32
63240574	NTC_FAT09334	NTC	24
63240575	NTC_FAT09334	NTC	41
63240576	NTC_FAT09334	NTC	77
63240577	NTC_FAT09334	NTC	32
63240578	NTC_FAT09334	NTC	42
63240579	NTC_FAT09334	NTC	46
63240580	NTC_FAT09334	NTC	33
63240581	NTC_FAT09334	NTC	53
63240582	NTC_FAT09334	NTC	40
63240583	NTC_FAT09334	NTC	33
63240584	NTC_FAT09334	NTC	30
63240585	NTC_FAT09334	NTC	79
63240586	NTC_FAT09334	NTC	41
63240587	NTC_FAT09334	NTC	37
63240588	NTC_FAT09334	NTC	73
63240589	NTC_FAT09334	NTC	85
63240590	NTC_FAT09334	NTC	36
63240591	NTC_FAT09334	NTC	111
63240592	NTC_FAT09334	NTC	31
63240593	NTC_FAT09334	NTC	29
63240594	NTC_FAT09334	NTC	39
63240595	NTC_FAT09334	NTC	33
63240596	NTC_FAT09334	NTC	41
63240597	NTC_FAT09334	NTC	58
63240598	NTC_FAT09334	NTC	38
63240599	NTC_FAT09334	NTC	24
63240600	NTC_FAT09334	NTC	31
63240601	NTC_FAT09334	NTC	35
63240602	NTC_FAT09334	NTC	45
63240603	NTC_FAT09334	NTC	44
63240604	NTC_FAT09334	NTC	61
63240605	NTC_FAT09334	NTC	10
63240606	NTC_FAT09334	NTC	49
63240607	NTC_FAT09334	NTC	39
63240608	NTC_FAT09334	NTC	94
63240609	NTC_FAT09334	NTC	38
63240610	NTC_FAT09334	NTC	62
63240611	NTC_FAT09334	NTC	49
63240612	NTC_FAT09334	NTC	48
63240613	NTC_FAT09334	NTC	36
63240614	NTC_FAT09334	NTC	43
63240615	NTC_FAT09334	NTC	64
63240616	NTC_FAT09334	NTC	34
63240617	NTC_FAT09334	NTC	47
63240618	NTC_FAT09334	NTC	89
63240619	NTC_FAT09334	NTC	39
63240620	NTC_FAT09334	NTC	105
63240621	NTC_FAT09334	NTC	32
63240622	NTC_FAT09334	NTC	271
63240623	NTC_FAT09334	NTC	108
63240624	NTC_FAT09334	NTC	43
63240625	NTC_FAT09334	NTC	123
63240626	NTC_FAT09334	NTC	33
63240627	NTC_FAT09334	NTC	71
63240628	NTC_FAT09334	NTC	60
63240629	NTC_FAT09334	NTC	27
63240630	NTC_FAT09334	NTC	91
63240631	NTC_FAT09334	NTC	148
63240632	NTC_FAT09334	NTC	37
63240633	NTC_FAT09334	NTC	46
63240634	NTC_FAT09334	NTC	48
63240635	NTC_FAT09334	NTC	44
63240636	NTC_FAT09334	NTC	37
63240637	NTC_FAT09334	NTC	124
63240638	NTC_FAT09334	NTC	25
63240639	NTC_FAT09334	NTC	60
63240640	NTC_FAT09334	NTC	32
63240641	NTC_FAT09334	NTC	164
63240642	NTC_FAT09334	NTC	58
63240643	NTC_FAT09334	NTC	44
63240644	NTC_FAT09334	NTC	34
63240645	NTC_FAT09334	NTC	37
63240646	NTC_FAT09334	NTC	41
63240647	NTC_FAT09334	NTC	36
63240648	NTC_FAT09334	NTC	48
63240649	NTC_FAT09334	NTC	35
63240650	NTC_FAT09334	NTC	48
63240651	NTC_FAT09334	NTC	41
63240652	NTC_FAT09334	NTC	39
63240653	NTC_FAT09334	NTC	34
63240654	NTC_FAT09334	NTC	59
63240655	NTC_FAT09334	NTC	29
63240656	NTC_FAT09334	NTC	59
63240657	NTC_FAT09334	NTC	60
63240658	NTC_FAT09334	NTC	72
63240659	NTC_FAT09334	NTC	33
63240660	NTC_FAT09334	NTC	35
63240661	NTC_FAT09334	NTC	176
63240662	NTC_FAT09334	NTC	26
63240663	NTC_FAT09334	NTC	94
63240664	NTC_FAT09334	NTC	54
63240665	NTC_FAT09334	NTC	32
63240666	NTC_FAT09334	NTC	52
63240667	NTC_FAT09334	NTC	23
63240668	NTC_FAT09334	NTC	35
63240669	NTC_FAT09334	NTC	42
63240670	NTC_FAT09334	NTC	82
63240671	NTC_FAT09334	NTC	32
63240672	NTC_FAT09334	NTC	52
63240673	NTC_FAT09334	NTC	45
63240674	NTC_FAT09334	NTC	35
63240675	NTC_FAT09334	NTC	31
63240676	NTC_FAT09334	NTC	34
63240677	NTC_FAT09334	NTC	75
63240678	NTC_FAT09334	NTC	62
63240679	NTC_FAT09334	NTC	8
63240680	NTC_FAT09334	NTC	22
63240681	NTC_FAT09334	NTC	56
63240682	NTC_FAT09334	NTC	30
63240683	NTC_FAT09334	NTC	27
63240684	NTC_FAT09334	NTC	38
63240685	NTC_FAT09334	NTC	109
63240686	NTC_FAT09334	NTC	101
63240687	NTC_FAT09334	NTC	25
63240688	NTC_FAT09334	NTC	42
63240689	NTC_FAT09334	NTC	36
63240690	NTC_FAT09334	NTC	60
63240691	NTC_FAT09334	NTC	25
63240692	NTC_FAT09334	NTC	78
63240693	NTC_FAT09334	NTC	19
63240694	NTC_FAT09334	NTC	76
63240695	NTC_FAT09334	NTC	35
63240696	NTC_FAT09334	NTC	34
63240697	NTC_FAT09334	NTC	49
63240698	NTC_FAT09334	NTC	31
63240699	NTC_FAT09334	NTC	40
63240700	NTC_FAT09334	NTC	140
63240701	NTC_FAT09334	NTC	41
63240702	NTC_FAT09334	NTC	27
63240703	NTC_FAT09334	NTC	35
63240704	NTC_FAT09334	NTC	31
63240705	NTC_FAT09334	NTC	43
63240706	NTC_FAT09334	NTC	41
63240707	NTC_FAT09334	NTC	47
63240708	NTC_FAT09334	NTC	37
63240709	NTC_FAT09334	NTC	33
63240710	NTC_FAT09334	NTC	35
63240711	NTC_FAT09334	NTC	134
63240712	NTC_FAT09334	NTC	29
63240713	NTC_FAT09334	NTC	40
63240714	NTC_FAT09334	NTC	54
63240715	NTC_FAT09334	NTC	38
63240716	NTC_FAT09334	NTC	26
63240717	NTC_FAT09334	NTC	77
63240718	NTC_FAT09334	NTC	29
63240719	NTC_FAT09334	NTC	34
63240720	NTC_FAT09334	NTC	31
63240721	NTC_FAT09334	NTC	33
63240722	NTC_FAT09334	NTC	26
63240723	NTC_FAT09334	NTC	16
63240724	NTC_FAT09334	NTC	88
63240725	NTC_FAT09334	NTC	37
63240726	NTC_FAT09334	NTC	29
63240727	NTC_FAT09334	NTC	66
63240728	NTC_FAT09334	NTC	49
63240729	NTC_FAT09334	NTC	68
63240730	NTC_FAT09334	NTC	38
63240731	NTC_FAT09334	NTC	32
63240732	NTC_FAT09334	NTC	20
63240733	NTC_FAT09334	NTC	46
63240734	NTC_FAT09334	NTC	28
63240735	NTC_FAT09334	NTC	82
63240736	NTC_FAT09334	NTC	34
63240737	NTC_FAT09334	NTC	30
63240738	NTC_FAT09334	NTC	38
63240739	NTC_FAT09334	NTC	22
63240740	NTC_FAT09334	NTC	39
63240741	NTC_FAT09334	NTC	59
63240742	NTC_FAT09334	NTC	32
63240743	NTC_FAT09334	NTC	12
63240744	NTC_FAT09334	NTC	42
63240745	NTC_FAT09334	NTC	34
63240746	NTC_FAT09334	NTC	40
63240747	NTC_FAT09334	NTC	43
63240748	NTC_FAT09334	NTC	27
63240749	NTC_FAT09334	NTC	184
63240750	NTC_FAT09334	NTC	36
63240751	NTC_FAT09334	NTC	66
63240752	NTC_FAT09334	NTC	38
63240753	NTC_FAT09334	NTC	56
63240754	NTC_FAT09334	NTC	55
63240755	NTC_FAT09334	NTC	34
63240756	NTC_FAT09334	NTC	19
63240757	NTC_FAT09334	NTC	57
63240758	NTC_FAT09334	NTC	26
63240759	NTC_FAT09334	NTC	31
63240760	NTC_FAT09334	NTC	31
63240761	NTC_FAT09334	NTC	37
63240762	NTC_FAT09334	NTC	37
63240763	NTC_FAT09334	NTC	42
63240764	NTC_FAT09334	NTC	69
63240765	NTC_FAT09334	NTC	22
63240766	NTC_FAT09334	NTC	32
63240767	NTC_FAT09334	NTC	59
63240768	NTC_FAT09334	NTC	34
63240769	NTC_FAT09334	NTC	40
63240770	NTC_FAT09334	NTC	25
63240771	NTC_FAT09334	NTC	58
63240772	NTC_FAT09334	NTC	33
63240773	NTC_FAT09334	NTC	53
63240774	NTC_FAT09334	NTC	43
63240775	NTC_FAT09334	NTC	36
63240776	NTC_FAT09334	NTC	69
63240777	NTC_FAT09334	NTC	32
63240778	NTC_FAT09334	NTC	37
63240779	NTC_FAT09334	NTC	38
63240780	NTC_FAT09334	NTC	214
63240781	NTC_FAT09334	NTC	87
63240782	NTC_FAT09334	NTC	56
63240783	NTC_FAT09334	NTC	60
63240784	NTC_FAT09334	NTC	34
63240785	NTC_FAT09334	NTC	46
63240786	NTC_FAT09334	NTC	40
63240787	NTC_FAT09334	NTC	32
63240788	NTC_FAT09334	NTC	62
63240789	NTC_FAT09334	NTC	61
63240790	NTC_FAT09334	NTC	38
63240791	NTC_FAT09334	NTC	32
63240792	NTC_FAT09334	NTC	31
63240793	NTC_FAT09334	NTC	7
63240794	NTC_FAT09334	NTC	80
63240795	NTC_FAT09334	NTC	28
63240796	NTC_FAT09334	NTC	84
63240797	NTC_FAT09334	NTC	50
63240798	NTC_FAT09334	NTC	106
63240799	NTC_FAT09334	NTC	40
63240800	NTC_FAT09334	NTC	37
63240801	NTC_FAT09334	NTC	31
63240802	NTC_FAT09334	NTC	92
63240803	NTC_FAT09334	NTC	131
63240804	NTC_FAT09334	NTC	22
63240805	NTC_FAT09334	NTC	29
63240806	NTC_FAT09334	NTC	12
63240807	NTC_FAT09334	NTC	69
63240808	NTC_FAT09334	NTC	37
63240809	NTC_FAT09334	NTC	58
63240810	NTC_FAT09334	NTC	27
63240811	NTC_FAT09334	NTC	240
63240812	NTC_FAT09334	NTC	55
63240813	NTC_FAT09334	NTC	28
63240814	NTC_FAT09334	NTC	30
63240815	NTC_FAT09334	NTC	111
63240816	NTC_FAT09334	NTC	82
63240817	NTC_FAT09334	NTC	29
63240818	NTC_FAT09334	NTC	26
63240819	NTC_FAT09334	NTC	113
63240820	NTC_FAT09334	NTC	34
63240821	NTC_FAT09334	NTC	34
63240822	NTC_FAT09334	NTC	238
63240823	NTC_FAT09334	NTC	65
63240824	NTC_FAT09334	NTC	51
63240825	NTC_FAT09334	NTC	68
63240826	NTC_FAT09334	NTC	42
63240827	NTC_FAT09334	NTC	28
63240828	NTC_FAT09334	NTC	39
63240829	NTC_FAT09334	NTC	93
63240830	NTC_FAT09334	NTC	37
63240831	NTC_FAT09334	NTC	32
63240832	NTC_FAT09334	NTC	21
63240833	NTC_FAT09334	NTC	40
63240834	NTC_FAT09334	NTC	45
63240835	NTC_FAT09334	NTC	39
63240836	NTC_FAT09334	NTC	30
63240837	NTC_FAT09334	NTC	32
63240838	NTC_FAT09334	NTC	67
63240839	NTC_FAT09334	NTC	36
63240840	NTC_FAT09334	NTC	41
63240841	NTC_FAT09334	NTC	27
63240842	NTC_FAT09334	NTC	31
63240843	NTC_FAT09334	NTC	142
63240844	NTC_FAT09334	NTC	39
63240845	NTC_FAT09334	NTC	44
63240846	NTC_FAT09334	NTC	74
63240847	NTC_FAT09334	NTC	29
63240848	NTC_FAT09334	NTC	31
63240849	NTC_FAT09334	NTC	26
63240850	NTC_FAT09334	NTC	32
63240851	NTC_FAT09334	NTC	33
63240852	NTC_FAT09334	NTC	60
63240853	NTC_FAT09334	NTC	29
63240854	NTC_FAT09334	NTC	45
63240855	NTC_FAT09334	NTC	60
63240856	NTC_FAT09334	NTC	42
63240857	NTC_FAT09334	NTC	30
63240858	NTC_FAT09334	NTC	92
63240859	NTC_FAT09334	NTC	37
63240860	NTC_FAT09334	NTC	36
63240861	NTC_FAT09334	NTC	30
63240862	NTC_FAT09334	NTC	47
63240863	NTC_FAT09334	NTC	25
63240864	NTC_FAT09334	NTC	15
63240865	NTC_FAT09334	NTC	33
63240866	NTC_FAT09334	NTC	32
63240867	NTC_FAT09334	NTC	44
63240868	NTC_FAT09334	NTC	31
63240869	NTC_FAT09334	NTC	28
63240870	NTC_FAT09334	NTC	39
63240871	NTC_FAT09334	NTC	35
63240872	NTC_FAT09334	NTC	105
63240873	NTC_FAT09334	NTC	31
63240874	NTC_FAT09334	NTC	36
63240875	NTC_FAT09334	NTC	36
63240876	NTC_FAT09334	NTC	14
63240877	NTC_FAT09334	NTC	45
63240878	NTC_FAT09334	NTC	50
63240879	NTC_FAT09334	NTC	83
63240880	NTC_FAT09334	NTC	32
63240881	NTC_FAT09334	NTC	32
63240882	NTC_FAT09334	NTC	25
63240883	NTC_FAT09334	NTC	41
63240884	NTC_FAT09334	NTC	26
63240885	NTC_FAT09334	NTC	79
63240886	NTC_FAT09334	NTC	62
63240887	NTC_FAT09334	NTC	15
63240888	NTC_FAT09334	NTC	38
63240889	NTC_FAT09334	NTC	31
63240890	NTC_FAT09334	NTC	25
63240891	NTC_FAT09334	NTC	37
63240892	NTC_FAT09334	NTC	48
63240893	NTC_FAT09334	NTC	30
63240894	NTC_FAT09334	NTC	84
63240895	NTC_FAT09334	NTC	22
63240896	NTC_FAT09334	NTC	29
63240897	NTC_FAT09334	NTC	33
63240898	NTC_FAT09334	NTC	39
63240899	NTC_FAT09334	NTC	46
63240900	NTC_FAT09334	NTC	211
63240901	NTC_FAT09334	NTC	49
63240902	NTC_FAT09334	NTC	35
63240903	NTC_FAT09334	NTC	39
63240904	NTC_FAT09334	NTC	30
63240905	NTC_FAT09334	NTC	26
63240906	NTC_FAT09334	NTC	24
63240907	NTC_FAT09334	NTC	30
63240908	NTC_FAT09334	NTC	63
63240909	NTC_FAT09334	NTC	33
63240910	NTC_FAT09334	NTC	25
63240911	NTC_FAT09334	NTC	58
63240912	NTC_FAT09334	NTC	33
63240913	NTC_FAT09334	NTC	47
63240914	NTC_FAT09334	NTC	31
63240915	NTC_FAT09334	NTC	36
63240916	NTC_FAT09334	NTC	21
63240917	NTC_FAT09334	NTC	35
63240918	NTC_FAT09334	NTC	33
63240919	NTC_FAT09334	NTC	29
63240920	NTC_FAT09334	NTC	35
63240921	NTC_FAT09334	NTC	57
63240922	NTC_FAT09334	NTC	30
63240923	NTC_FAT09334	NTC	41
63240924	NTC_FAT09334	NTC	57
63240925	NTC_FAT09334	NTC	43
63240926	NTC_FAT09334	NTC	41
63240927	NTC_FAT09334	NTC	38
63240928	NTC_FAT09334	NTC	141
63240929	NTC_FAT09334	NTC	74
63240930	NTC_FAT09334	NTC	62
63240931	NTC_FAT09334	NTC	31
63240932	NTC_FAT09334	NTC	30
63240933	NTC_FAT09334	NTC	34
63240934	NTC_FAT09334	NTC	28
63240935	NTC_FAT09334	NTC	61
63240936	NTC_FAT09334	NTC	44
63240937	NTC_FAT09334	NTC	42
63240938	NTC_FAT09334	NTC	53
63240939	NTC_FAT09334	NTC	17
63240940	NTC_FAT09334	NTC	38
63240941	NTC_FAT09334	NTC	41
63240942	NTC_FAT09334	NTC	57
63240943	NTC_FAT09334	NTC	28
63240944	NTC_FAT09334	NTC	39
63240945	NTC_FAT09334	NTC	34
63240946	NTC_FAT09334	NTC	62
63240947	NTC_FAT09334	NTC	93
63240948	NTC_FAT09334	NTC	44
63240949	NTC_FAT09334	NTC	103
63240950	NTC_FAT09334	NTC	7
63240951	NTC_FAT09334	NTC	38
63240952	NTC_FAT09334	NTC	39
63240953	NTC_FAT09334	NTC	32
63240954	NTC_FAT09334	NTC	22
63240955	NTC_FAT09334	NTC	21
63240956	NTC_FAT09334	NTC	36
63240957	NTC_FAT09334	NTC	51
63240958	NTC_FAT09334	NTC	49
63240959	NTC_FAT09334	NTC	29
63240960	NTC_FAT09334	NTC	8
63240961	NTC_FAT09334	NTC	112
63240962	NTC_FAT09334	NTC	81
63240963	NTC_FAT09334	NTC	60
63240964	NTC_FAT09334	NTC	57
63240965	NTC_FAT09334	NTC	102
63240966	NTC_FAT09334	NTC	83
63240967	NTC_FAT09334	NTC	45
63240968	NTC_FAT09334	NTC	32
63240969	NTC_FAT09334	NTC	8
63240970	NTC_FAT09334	NTC	10
63240971	NTC_FAT09334	NTC	70
63240972	NTC_FAT09334	NTC	64
63240973	NTC_FAT09334	NTC	250
63240974	NTC_FAT09334	NTC	53
63240975	NTC_FAT09334	NTC	27
63240976	NTC_FAT09334	NTC	27
63240977	NTC_FAT09334	NTC	35
63240978	NTC_FAT09334	NTC	28
63240979	NTC_FAT09334	NTC	31
63240980	NTC_FAT09334	NTC	19
63240981	NTC_FAT09334	NTC	28
63240982	NTC_FAT09334	NTC	120
63240983	NTC_FAT09334	NTC	118
63240984	NTC_FAT09334	NTC	60
63240985	NTC_FAT09334	NTC	93
63240986	NTC_FAT09334	NTC	35
63240987	NTC_FAT09334	NTC	33
63240988	NTC_FAT09334	NTC	27
63240989	NTC_FAT09334	NTC	46
63240990	NTC_FAT09334	NTC	33
63240991	NTC_FAT09334	NTC	122
63240992	NTC_FAT09334	NTC	31
63240993	NTC_FAT09334	NTC	33
63240994	NTC_FAT09334	NTC	26
63240995	NTC_FAT09334	NTC	37
63240996	NTC_FAT09334	NTC	26
63240997	NTC_FAT09334	NTC	52
63240998	NTC_FAT09334	NTC	32
63240999	NTC_FAT09334	NTC	32
63241000	NTC_FAT09334	NTC	42
63241001	NTC_FAT09334	NTC	35
63241002	NTC_FAT09334	NTC	35
63241003	NTC_FAT09334	NTC	22
63241004	NTC_FAT09334	NTC	47
63241005	NTC_FAT09334	NTC	37
63241006	NTC_FAT09334	NTC	47
63241007	NTC_FAT09334	NTC	228
63241008	NTC_FAT09334	NTC	48
63241009	NTC_FAT09334	NTC	159
63241010	NTC_FAT09334	NTC	57
63241011	NTC_FAT09334	NTC	8
63241012	NTC_FAT09334	NTC	61
63241013	NTC_FAT09334	NTC	14
63241014	NTC_FAT09334	NTC	45
63241015	NTC_FAT09334	NTC	103
63241016	NTC_FAT09334	NTC	42
63241017	NTC_FAT09334	NTC	10
63241018	NTC_FAT09334	NTC	46
63241019	NTC_FAT09334	NTC	117
63241020	NTC_FAT09334	NTC	78
63241021	NTC_FAT09334	NTC	31
63241022	NTC_FAT09334	NTC	41
63241023	NTC_FAT09334	NTC	46
63241024	NTC_FAT09334	NTC	33
63241025	NTC_FAT09334	NTC	8
63241026	NTC_FAT09334	NTC	29
63241027	NTC_FAT09334	NTC	27
63241028	NTC_FAT09334	NTC	30
63241029	NTC_FAT09334	NTC	43
63241030	NTC_FAT09334	NTC	128
63241031	NTC_FAT09334	NTC	55
63241032	NTC_FAT09334	NTC	37
63241033	NTC_FAT09334	NTC	34
63241034	NTC_FAT09334	NTC	214
63241035	NTC_FAT09334	NTC	50
63241036	NTC_FAT09334	NTC	65
63241037	NTC_FAT09334	NTC	35
63241038	NTC_FAT09334	NTC	124
63241039	NTC_FAT09334	NTC	25
63241040	NTC_FAT09334	NTC	39
63241041	NTC_FAT09334	NTC	21
63241042	NTC_FAT09334	NTC	53
63241043	NTC_FAT09334	NTC	33
63241044	NTC_FAT09334	NTC	41
63241045	NTC_FAT09334	NTC	38
63241046	NTC_FAT09334	NTC	98
63241047	NTC_FAT09334	NTC	77
63241048	NTC_FAT09334	NTC	34
63241049	NTC_FAT09334	NTC	57
63241050	NTC_FAT09334	NTC	80
63241051	NTC_FAT09334	NTC	13
63241052	NTC_FAT09334	NTC	51
63241053	NTC_FAT09334	NTC	21
63241054	NTC_FAT09334	NTC	31
63241055	NTC_FAT09334	NTC	57
63241056	NTC_FAT09334	NTC	40
63241057	NTC_FAT09334	NTC	74
63241058	NTC_FAT09334	NTC	35
63241059	NTC_FAT09334	NTC	43
63241060	NTC_FAT09334	NTC	35
63241061	NTC_FAT09334	NTC	45
63241062	NTC_FAT09334	NTC	38
63241063	NTC_FAT09334	NTC	46
63241064	NTC_FAT09334	NTC	16
63241065	NTC_FAT09334	NTC	30
63241066	NTC_FAT09334	NTC	15
63241067	NTC_FAT09334	NTC	57
63241068	NTC_FAT09334	NTC	57
63241069	NTC_FAT09334	NTC	45
63241070	NTC_FAT09334	NTC	57
63241071	NTC_FAT09334	NTC	47
63241072	NTC_FAT09334	NTC	46
63241073	NTC_FAT09334	NTC	20
63241074	NTC_FAT09334	NTC	41
63241075	NTC_FAT09334	NTC	59
63241076	NTC_FAT09334	NTC	27
63241077	NTC_FAT09334	NTC	19
63241078	NTC_FAT09334	NTC	50
63241079	NTC_FAT09334	NTC	36
63241080	NTC_FAT09334	NTC	324
63241081	NTC_FAT09334	NTC	9
63241082	NTC_FAT09334	NTC	10
63241083	NTC_FAT09334	NTC	25
63241084	NTC_FAT09334	NTC	50
63241085	NTC_FAT09334	NTC	38
63241086	NTC_FAT09334	NTC	27
63241087	NTC_FAT09334	NTC	38
63241088	NTC_FAT09334	NTC	26
63241089	NTC_FAT09334	NTC	35
63241090	NTC_FAT09334	NTC	23
63241091	NTC_FAT09334	NTC	36
63241092	NTC_FAT09334	NTC	23
63241093	NTC_FAT09334	NTC	131
63241094	NTC_FAT09334	NTC	27
63241095	NTC_FAT09334	NTC	42
63241096	NTC_FAT09334	NTC	28
63241097	NTC_FAT09334	NTC	27
63241098	NTC_FAT09334	NTC	115
63241099	NTC_FAT09334	NTC	94
63241100	NTC_FAT09334	NTC	32
63241101	NTC_FAT09334	NTC	57
63241102	NTC_FAT09334	NTC	30
63241103	NTC_FAT09334	NTC	183
63241104	NTC_FAT09334	NTC	66
63241105	NTC_FAT09334	NTC	74
63241106	NTC_FAT09334	NTC	59
63241107	NTC_FAT09334	NTC	36
63241108	NTC_FAT09334	NTC	57
63241109	NTC_FAT09334	NTC	43
63241110	NTC_FAT09334	NTC	37
63241111	NTC_FAT09334	NTC	61
63241112	NTC_FAT09334	NTC	25
63241113	NTC_FAT09334	NTC	37
63241114	NTC_FAT09334	NTC	37
63241115	NTC_FAT09334	NTC	14
63241116	NTC_FAT09334	NTC	44
63241117	NTC_FAT09334	NTC	61
63241118	NTC_FAT09334	NTC	157
63241119	NTC_FAT09334	NTC	41
63241120	NTC_FAT09334	NTC	71
63241121	NTC_FAT09334	NTC	26
63241122	NTC_FAT09334	NTC	132
63241123	NTC_FAT09334	NTC	30
63241124	NTC_FAT09334	NTC	25
63241125	NTC_FAT09334	NTC	37
63241126	NTC_FAT09334	NTC	128
63241127	NTC_FAT09334	NTC	66
63241128	NTC_FAT09334	NTC	32
63241129	NTC_FAT09334	NTC	63
63241130	NTC_FAT09334	NTC	39
63241131	NTC_FAT09334	NTC	52
63241132	NTC_FAT09334	NTC	39
63241133	NTC_FAT09334	NTC	43
63241134	NTC_FAT09334	NTC	32
63241135	NTC_FAT09334	NTC	29
63241136	NTC_FAT09334	NTC	44
63241137	NTC_FAT09334	NTC	102
63241138	NTC_FAT09334	NTC	52
63241139	NTC_FAT09334	NTC	34
63241140	NTC_FAT09334	NTC	30
63241141	NTC_FAT09334	NTC	36
63241142	NTC_FAT09334	NTC	48
63241143	NTC_FAT09334	NTC	47
63241144	NTC_FAT09334	NTC	9
63241145	NTC_FAT09334	NTC	44
63241146	NTC_FAT09334	NTC	55
63241147	NTC_FAT09334	NTC	39
63241148	NTC_FAT09334	NTC	97
63241149	NTC_FAT09334	NTC	16
63241150	NTC_FAT09334	NTC	29
63241151	NTC_FAT09334	NTC	74
63241152	NTC_FAT09334	NTC	43
63241153	NTC_FAT09334	NTC	52
63241154	NTC_FAT09334	NTC	59
63241155	NTC_FAT09334	NTC	33
63241156	NTC_FAT09334	NTC	99
63241157	NTC_FAT09334	NTC	36
63241158	NTC_FAT09334	NTC	33
63241159	NTC_FAT09334	NTC	42
63241160	NTC_FAT09334	NTC	38
63241161	NTC_FAT09334	NTC	33
63241162	NTC_FAT09334	NTC	33
63241163	NTC_FAT09334	NTC	26
63241164	NTC_FAT09334	NTC	46
63241165	NTC_FAT09334	NTC	14
63241166	NTC_FAT09334	NTC	14
63241167	NTC_FAT09334	NTC	31
63241168	NTC_FAT09334	NTC	54
63241169	NTC_FAT09334	NTC	50
63241170	NTC_FAT09334	NTC	27
63241171	NTC_FAT09334	NTC	50
63241172	NTC_FAT09334	NTC	49
63241173	NTC_FAT09334	NTC	15
63241174	NTC_FAT09334	NTC	191
63241175	NTC_FAT09334	NTC	44
63241176	NTC_FAT09334	NTC	29
63241177	NTC_FAT09334	NTC	32
63241178	NTC_FAT09334	NTC	106
63241179	NTC_FAT09334	NTC	63
63241180	NTC_FAT09334	NTC	60
63241181	NTC_FAT09334	NTC	56
63241182	NTC_FAT09334	NTC	19
63241183	NTC_FAT09334	NTC	34
63241184	NTC_FAT09334	NTC	106
63241185	NTC_FAT09334	NTC	31
63241186	NTC_FAT09334	NTC	40
63241187	NTC_FAT09334	NTC	33
63241188	NTC_FAT09334	NTC	43
63241189	NTC_FAT09334	NTC	83
63241190	NTC_FAT09334	NTC	39
63241191	NTC_FAT09334	NTC	40
63241192	NTC_FAT09334	NTC	32
63241193	NTC_FAT09334	NTC	60
63241194	NTC_FAT09334	NTC	47
63241195	NTC_FAT09334	NTC	41
63241196	NTC_FAT09334	NTC	31
63241197	NTC_FAT09334	NTC	77
63241198	NTC_FAT09334	NTC	28
63241199	NTC_FAT09334	NTC	89
63241200	NTC_FAT09334	NTC	36
63241201	NTC_FAT09334	NTC	24
63241202	NTC_FAT09334	NTC	11
63241203	NTC_FAT09334	NTC	62
63241204	NTC_FAT09334	NTC	29
63241205	NTC_FAT09334	NTC	109
63241206	NTC_FAT09334	NTC	47
63241207	NTC_FAT09334	NTC	35
63241208	NTC_FAT09334	NTC	52
63241209	NTC_FAT09334	NTC	38
63241210	NTC_FAT09334	NTC	62
63241211	NTC_FAT09334	NTC	107
63241212	NTC_FAT09334	NTC	41
63241213	NTC_FAT09334	NTC	53
63241214	NTC_FAT09334	NTC	35
63241215	NTC_FAT09334	NTC	30
63241216	NTC_FAT09334	NTC	36
63241217	NTC_FAT09334	NTC	29
63241218	NTC_FAT09334	NTC	54
63241219	NTC_FAT09334	NTC	24
63241220	NTC_FAT09334	NTC	11
63241221	NTC_FAT09334	NTC	26
63241222	NTC_FAT09334	NTC	43
63241223	NTC_FAT09334	NTC	47
63241224	NTC_FAT09334	NTC	90
63241225	NTC_FAT09334	NTC	172
63241226	NTC_FAT09334	NTC	39
63241227	NTC_FAT09334	NTC	52
63241228	NTC_FAT09334	NTC	60
63241229	NTC_FAT09334	NTC	59
63241230	NTC_FAT09334	NTC	389
63241231	NTC_FAT09334	NTC	52
63241232	NTC_FAT09334	NTC	44
63241233	NTC_FAT09334	NTC	22
63241234	NTC_FAT09334	NTC	35
63241235	NTC_FAT09334	NTC	35
63241236	NTC_FAT09334	NTC	30
63241237	NTC_FAT09334	NTC	24
63241238	NTC_FAT09334	NTC	33
63241239	NTC_FAT09334	NTC	78
63241240	NTC_FAT09334	NTC	27
63241241	NTC_FAT09334	NTC	52
63241242	NTC_FAT09334	NTC	33
63241243	NTC_FAT09334	NTC	55
63241244	NTC_FAT09334	NTC	83
63241245	NTC_FAT09334	NTC	8
63241246	NTC_FAT09334	NTC	45
63241247	NTC_FAT09334	NTC	101
63241248	NTC_FAT09334	NTC	35
63241249	NTC_FAT09334	NTC	70
63241250	NTC_FAT09334	NTC	23
63241251	NTC_FAT09334	NTC	27
63241252	NTC_FAT09334	NTC	41
63241253	NTC_FAT09334	NTC	120
63241254	NTC_FAT09334	NTC	37
63241255	NTC_FAT09334	NTC	39
63241256	NTC_FAT09334	NTC	167
63241257	NTC_FAT09334	NTC	38
63241258	NTC_FAT09334	NTC	138
63241259	NTC_FAT09334	NTC	118
63241260	NTC_FAT09334	NTC	41
63241261	NTC_FAT09334	NTC	30
63241262	NTC_FAT09334	NTC	40
63241263	NTC_FAT09334	NTC	44
63241264	NTC_FAT09334	NTC	105
63241265	NTC_FAT09334	NTC	45
63241266	NTC_FAT09334	NTC	24
63241267	NTC_FAT09334	NTC	38
63241268	NTC_FAT09334	NTC	81
63241269	NTC_FAT09334	NTC	39
63241270	NTC_FAT09334	NTC	31
63241271	NTC_FAT09334	NTC	44
63241272	NTC_FAT09334	NTC	31
63241273	NTC_FAT09334	NTC	33
63241274	NTC_FAT09334	NTC	35
63241275	NTC_FAT09334	NTC	31
63241276	NTC_FAT09334	NTC	14
63241277	NTC_FAT09334	NTC	33
63241278	NTC_FAT09334	NTC	28
63241279	NTC_FAT09334	NTC	60
63241280	NTC_FAT09334	NTC	39
63241281	NTC_FAT09334	NTC	24
63241282	NTC_FAT09334	NTC	9
63241283	NTC_FAT09334	NTC	45
63241284	NTC_FAT09334	NTC	35
63241285	NTC_FAT09334	NTC	29
63241286	NTC_FAT09334	NTC	26
63241287	NTC_FAT09334	NTC	33
63241288	NTC_FAT09334	NTC	43
63241289	NTC_FAT09334	NTC	17
63241290	NTC_FAT09334	NTC	26
63241291	NTC_FAT09334	NTC	42
63241292	NTC_FAT09334	NTC	84
63241293	NTC_FAT09334	NTC	35
63241294	NTC_FAT09334	NTC	38
63241295	NTC_FAT09334	NTC	48
63241296	NTC_FAT09334	NTC	20
63241297	NTC_FAT09334	NTC	29
63241298	NTC_FAT09334	NTC	16
63241299	NTC_FAT09334	NTC	51
63241300	NTC_FAT09334	NTC	41
63241301	NTC_FAT09334	NTC	29
63241302	NTC_FAT09334	NTC	49
63241303	NTC_FAT09334	NTC	60
63241304	NTC_FAT09334	NTC	30
63241305	NTC_FAT09334	NTC	20
63241306	NTC_FAT09334	NTC	27
63241307	NTC_FAT09334	NTC	45
63241308	NTC_FAT09334	NTC	47
63241309	NTC_FAT09334	NTC	30
63241310	NTC_FAT09334	NTC	35
63241311	NTC_FAT09334	NTC	52
63241312	NTC_FAT09334	NTC	62
63241313	NTC_FAT09334	NTC	116
63241314	NTC_FAT09334	NTC	27
63241315	NTC_FAT09334	NTC	46
63241316	NTC_FAT09334	NTC	8
63241317	NTC_FAT09334	NTC	71
63241318	NTC_FAT09334	NTC	51
63241319	NTC_FAT09334	NTC	19
63241320	NTC_FAT09334	NTC	81
63241321	NTC_FAT09334	NTC	31
63241322	NTC_FAT09334	NTC	35
63241323	NTC_FAT09334	NTC	39
63241324	NTC_FAT09334	NTC	8
63241325	NTC_FAT09334	NTC	196
63241326	NTC_FAT09334	NTC	33
63241327	NTC_FAT09334	NTC	76
63241328	NTC_FAT09334	NTC	38
63241329	NTC_FAT09334	NTC	39
63241330	NTC_FAT09334	NTC	43
63241331	NTC_FAT09334	NTC	36
63241332	NTC_FAT09334	NTC	70
63241333	NTC_FAT09334	NTC	12
63241334	NTC_FAT09334	NTC	47
63241335	NTC_FAT09334	NTC	40
63241336	NTC_FAT09334	NTC	29
63241337	NTC_FAT09334	NTC	49
63241338	NTC_FAT09334	NTC	36
63241339	NTC_FAT09334	NTC	196
63241340	NTC_FAT09334	NTC	34
63241341	NTC_FAT09334	NTC	84
63241342	NTC_FAT09334	NTC	133
63241343	NTC_FAT09334	NTC	50
63241344	NTC_FAT09334	NTC	34
63241345	NTC_FAT09334	NTC	44
63241346	NTC_FAT09334	NTC	25
63241347	NTC_FAT09334	NTC	34
63241348	NTC_FAT09334	NTC	44
63241349	NTC_FAT09334	NTC	27
63241350	NTC_FAT09334	NTC	37
63241351	NTC_FAT09334	NTC	35
63241352	NTC_FAT09334	NTC	36
63241353	NTC_FAT09334	NTC	28
63241354	NTC_FAT09334	NTC	34
63241355	NTC_FAT09334	NTC	37
63241356	NTC_FAT09334	NTC	53
63241357	NTC_FAT09334	NTC	65
63241358	NTC_FAT09334	NTC	162
63241359	NTC_FAT09334	NTC	38
63241360	NTC_FAT09334	NTC	61
63241361	NTC_FAT09334	NTC	26
63241362	NTC_FAT09334	NTC	77
63241363	NTC_FAT09334	NTC	36
63241364	NTC_FAT09334	NTC	35
63241365	NTC_FAT09334	NTC	53
63241366	NTC_FAT09334	NTC	57
63241367	NTC_FAT09334	NTC	91
63241368	NTC_FAT09334	NTC	38
63241369	NTC_FAT09334	NTC	12
63241370	NTC_FAT09334	NTC	20
63241371	NTC_FAT09334	NTC	42
63241372	NTC_FAT09334	NTC	44
63241373	NTC_FAT09334	NTC	41
63241374	NTC_FAT09334	NTC	9
63241375	NTC_FAT09334	NTC	50
63241376	NTC_FAT09334	NTC	81
63241377	NTC_FAT09334	NTC	133
63241378	NTC_FAT09334	NTC	15
63241379	NTC_FAT09334	NTC	55
63241380	NTC_FAT09334	NTC	35
63241381	NTC_FAT09334	NTC	27
63241382	NTC_FAT09334	NTC	40
63241383	NTC_FAT09334	NTC	34
63241384	NTC_FAT09334	NTC	27
63241385	NTC_FAT09334	NTC	142
63241386	NTC_FAT09334	NTC	10
63241387	NTC_FAT09334	NTC	36
63241388	NTC_FAT09334	NTC	114
63241389	NTC_FAT09334	NTC	47
63241390	NTC_FAT09334	NTC	43
63241391	NTC_FAT09334	NTC	32
63241392	NTC_FAT09334	NTC	70
63241393	NTC_FAT09334	NTC	34
63241394	NTC_FAT09334	NTC	47
63241395	NTC_FAT09334	NTC	36
63241396	NTC_FAT09334	NTC	23
63241397	NTC_FAT09334	NTC	130
63241398	NTC_FAT09334	NTC	40
63241399	NTC_FAT09334	NTC	33
63241400	NTC_FAT09334	NTC	29
63241401	NTC_FAT09334	NTC	32
63241402	NTC_FAT09334	NTC	23
63241403	NTC_FAT09334	NTC	80
63241404	NTC_FAT09334	NTC	50
63241405	NTC_FAT09334	NTC	95
63241406	NTC_FAT09334	NTC	74
63241407	NTC_FAT09334	NTC	68
63241408	NTC_FAT09334	NTC	21
63241409	NTC_FAT09334	NTC	162
63241410	NTC_FAT09334	NTC	76
63241411	NTC_FAT09334	NTC	43
63241412	NTC_FAT09334	NTC	103
63241413	NTC_FAT09334	NTC	29
63241414	NTC_FAT09334	NTC	28
63241415	NTC_FAT09334	NTC	133
63241416	NTC_FAT09334	NTC	23
63241417	NTC_FAT09334	NTC	200
63241418	NTC_FAT09334	NTC	203
63241419	NTC_FAT09334	NTC	20
63241420	NTC_FAT09334	NTC	122
63241421	NTC_FAT09334	NTC	61
63241422	NTC_FAT09334	NTC	36
63241423	NTC_FAT09334	NTC	28
63241424	NTC_FAT09334	NTC	32
63241425	NTC_FAT09334	NTC	49
63241426	NTC_FAT09334	NTC	19
63241427	NTC_FAT09334	NTC	58
63241428	NTC_FAT09334	NTC	145
63241429	NTC_FAT09334	NTC	65
63241430	NTC_FAT09334	NTC	79
63241431	NTC_FAT09334	NTC	21
63241432	NTC_FAT09334	NTC	252
63241433	NTC_FAT09334	NTC	9
63241434	NTC_FAT09334	NTC	36
63241435	NTC_FAT09334	NTC	8
63241436	NTC_FAT09334	NTC	44
63241437	NTC_FAT09334	NTC	67
63241438	NTC_FAT09334	NTC	30
63241439	NTC_FAT09334	NTC	69
63241440	NTC_FAT09334	NTC	32
63241441	NTC_FAT09334	NTC	9
63241442	NTC_FAT09334	NTC	62
63241443	NTC_FAT09334	NTC	39
63241444	NTC_FAT09334	NTC	39
63241445	NTC_FAT09334	NTC	48
63241446	NTC_FAT09334	NTC	88
63241447	NTC_FAT09334	NTC	45
63241448	NTC_FAT09334	NTC	31
63241449	NTC_FAT09334	NTC	123
63241450	NTC_FAT09334	NTC	35
63241451	NTC_FAT09334	NTC	33
63241452	NTC_FAT09334	NTC	33
63241453	NTC_FAT09334	NTC	35
63241454	NTC_FAT09334	NTC	30
63241455	NTC_FAT09334	NTC	53
63241456	NTC_FAT09334	NTC	34
63241457	NTC_FAT09334	NTC	82
63241458	NTC_FAT09334	NTC	29
63241459	NTC_FAT09334	NTC	32
63241460	NTC_FAT09334	NTC	23
63241461	NTC_FAT09334	NTC	42
63241462	NTC_FAT09334	NTC	35
63241463	NTC_FAT09334	NTC	90
63241464	NTC_FAT09334	NTC	39
63241465	NTC_FAT09334	NTC	13
63241466	NTC_FAT09334	NTC	32
63241467	NTC_FAT09334	NTC	36
63241468	NTC_FAT09334	NTC	58
63241469	NTC_FAT09334	NTC	29
63241470	NTC_FAT09334	NTC	40
63241471	NTC_FAT09334	NTC	112
63241472	NTC_FAT09334	NTC	44
63241473	NTC_FAT09334	NTC	32
63241474	NTC_FAT09334	NTC	36
63241475	NTC_FAT09334	NTC	30
63241476	NTC_FAT09334	NTC	33
63241477	NTC_FAT09334	NTC	73
63241478	NTC_FAT09334	NTC	30
63241479	NTC_FAT09334	NTC	93
63241480	NTC_FAT09334	NTC	12
63241481	NTC_FAT09334	NTC	141
63241482	NTC_FAT09334	NTC	123
63241483	NTC_FAT09334	NTC	41
63241484	NTC_FAT09334	NTC	120
63241485	NTC_FAT09334	NTC	60
63241486	NTC_FAT09334	NTC	12
63241487	NTC_FAT09334	NTC	24
63241488	NTC_FAT09334	NTC	57
63241489	NTC_FAT09334	NTC	45
63241490	NTC_FAT09334	NTC	73
63241491	NTC_FAT09334	NTC	39
63241492	NTC_FAT09334	NTC	68
63241493	NTC_FAT09334	NTC	40
63241494	NTC_FAT09334	NTC	27
63241495	NTC_FAT09334	NTC	32
63241496	NTC_FAT09334	NTC	29
63241497	NTC_FAT09334	NTC	43
63241498	NTC_FAT09334	NTC	33
63241499	NTC_FAT09334	NTC	21
63241500	NTC_FAT09334	NTC	140
63241501	NTC_FAT09334	NTC	264
63241502	NTC_FAT09334	NTC	49
63241503	NTC_FAT09334	NTC	40
63241504	NTC_FAT09334	NTC	32
63241505	NTC_FAT09334	NTC	51
63241506	NTC_FAT09334	NTC	120
63241507	NTC_FAT09334	NTC	38
63241508	NTC_FAT09334	NTC	184
63241509	NTC_FAT09334	NTC	47
63241510	NTC_FAT09334	NTC	34
63241511	NTC_FAT09334	NTC	45
63241512	NTC_FAT09334	NTC	55
63241513	NTC_FAT09334	NTC	42
63241514	NTC_FAT09334	NTC	38
63241515	NTC_FAT09334	NTC	45
63241516	NTC_FAT09334	NTC	26
63241517	NTC_FAT09334	NTC	39
63241518	NTC_FAT09334	NTC	31
63241519	NTC_FAT09334	NTC	43
63241520	NTC_FAT09334	NTC	20
63241521	NTC_FAT09334	NTC	44
63241522	NTC_FAT09334	NTC	54
63241523	NTC_FAT09334	NTC	45
63241524	NTC_FAT09334	NTC	43
63241525	NTC_FAT09334	NTC	28
63241526	NTC_FAT09334	NTC	37
63241527	NTC_FAT09334	NTC	42
63241528	NTC_FAT09334	NTC	63
63241529	NTC_FAT09334	NTC	51
63241530	NTC_FAT09334	NTC	40
63241531	NTC_FAT09334	NTC	79
63241532	NTC_FAT09334	NTC	134
63241533	NTC_FAT09334	NTC	25
63241534	NTC_FAT09334	NTC	42
63241535	NTC_FAT09334	NTC	57
63241536	NTC_FAT09334	NTC	43
63241537	NTC_FAT09334	NTC	45
63241538	NTC_FAT09334	NTC	35
63241539	NTC_FAT09334	NTC	18
63241540	NTC_FAT09334	NTC	62
63241541	NTC_FAT09334	NTC	30
63241542	NTC_FAT09334	NTC	39
63241543	NTC_FAT09334	NTC	27
63241544	NTC_FAT09334	NTC	40
63241545	NTC_FAT09334	NTC	36
63241546	NTC_FAT09334	NTC	40
63241547	NTC_FAT09334	NTC	60
63241548	NTC_FAT09334	NTC	44
63241549	NTC_FAT09334	NTC	57
63241550	NTC_FAT09334	NTC	49
63241551	NTC_FAT09334	NTC	51
63241552	NTC_FAT09334	NTC	8
63241553	NTC_FAT09334	NTC	38
63241554	NTC_FAT09334	NTC	252
63241555	NTC_FAT09334	NTC	39
63241556	NTC_FAT09334	NTC	41
63241557	NTC_FAT09334	NTC	276
63241558	NTC_FAT09334	NTC	33
63241559	NTC_FAT09334	NTC	30
63241560	NTC_FAT09334	NTC	113
63241561	NTC_FAT09334	NTC	33
63241562	NTC_FAT09334	NTC	174
63241563	NTC_FAT09334	NTC	36
63241564	NTC_FAT09334	NTC	83
63241565	NTC_FAT09334	NTC	49
63241566	NTC_FAT09334	NTC	71
63241567	NTC_FAT09334	NTC	210
63241568	NTC_FAT09334	NTC	48
63241569	NTC_FAT09334	NTC	45
63241570	NTC_FAT09334	NTC	67
63241571	NTC_FAT09334	NTC	23
63241572	NTC_FAT09334	NTC	27
63241573	NTC_FAT09334	NTC	45
63241574	NTC_FAT09334	NTC	40
63241575	NTC_FAT09334	NTC	23
63241576	NTC_FAT09334	NTC	38
63241577	NTC_FAT09334	NTC	57
63241578	NTC_FAT09334	NTC	31
63241579	NTC_FAT09334	NTC	21
63241580	NTC_FAT09334	NTC	81
63241581	NTC_FAT09334	NTC	127
63241582	NTC_FAT09334	NTC	27
63241583	NTC_FAT09334	NTC	45
63241584	NTC_FAT09334	NTC	22
63241585	NTC_FAT09334	NTC	34
63241586	NTC_FAT09334	NTC	43
63241587	NTC_FAT09334	NTC	34
63241588	NTC_FAT09334	NTC	43
63241589	NTC_FAT09334	NTC	46
63241590	NTC_FAT09334	NTC	55
63241591	NTC_FAT09334	NTC	41
63241592	NTC_FAT09334	NTC	18
63241593	NTC_FAT09334	NTC	143
63241594	NTC_FAT09334	NTC	37
63241595	NTC_FAT09334	NTC	26
63241596	NTC_FAT09334	NTC	19
63241597	NTC_FAT09334	NTC	22
63241598	NTC_FAT09334	NTC	57
63241599	NTC_FAT09334	NTC	31
63241600	NTC_FAT09334	NTC	31
63241601	NTC_FAT09334	NTC	27
63241602	NTC_FAT09334	NTC	44
63241603	NTC_FAT09334	NTC	37
63241604	NTC_FAT09334	NTC	36
63241605	NTC_FAT09334	NTC	42
63241606	NTC_FAT09334	NTC	63
63241607	NTC_FAT09334	NTC	29
63241608	NTC_FAT09334	NTC	25
63241609	NTC_FAT09334	NTC	34
63241610	NTC_FAT09334	NTC	28
63241611	NTC_FAT09334	NTC	27
63241612	NTC_FAT09334	NTC	17
63241613	NTC_FAT09334	NTC	193
63241614	NTC_FAT09334	NTC	75
63241615	NTC_FAT09334	NTC	36
63241616	NTC_FAT09334	NTC	25
63241617	NTC_FAT09334	NTC	30
63241618	NTC_FAT09334	NTC	27
63241619	NTC_FAT09334	NTC	44
63241620	NTC_FAT09334	NTC	70
63241621	NTC_FAT09334	NTC	44
63241622	NTC_FAT09334	NTC	38
63241623	NTC_FAT09334	NTC	39
63241624	NTC_FAT09334	NTC	38
63241625	NTC_FAT09334	NTC	36
63241626	NTC_FAT09334	NTC	32
63241627	NTC_FAT09334	NTC	67
63241628	NTC_FAT09334	NTC	109
63241629	NTC_FAT09334	NTC	29
63241630	NTC_FAT09334	NTC	25
63241631	NTC_FAT09334	NTC	30
63241632	NTC_FAT09334	NTC	30
63241633	NTC_FAT09334	NTC	32
63241634	NTC_FAT09334	NTC	26
63241635	NTC_FAT09334	NTC	26
63241636	NTC_FAT09334	NTC	35
63241637	NTC_FAT09334	NTC	63
63241638	NTC_FAT09334	NTC	42
63241639	NTC_FAT09334	NTC	97
63241640	NTC_FAT09334	NTC	40
63241641	NTC_FAT09334	NTC	66
63241642	NTC_FAT09334	NTC	32
63241643	NTC_FAT09334	NTC	134
63241644	NTC_FAT09334	NTC	38
63241645	NTC_FAT09334	NTC	46
63241646	NTC_FAT09334	NTC	29
63241647	NTC_FAT09334	NTC	30
63241648	NTC_FAT09334	NTC	33
63241649	NTC_FAT09334	NTC	25
63241650	NTC_FAT09334	NTC	50
63241651	NTC_FAT09334	NTC	69
63241652	NTC_FAT09334	NTC	33
63241653	NTC_FAT09334	NTC	78
63241654	NTC_FAT09334	NTC	46
63241655	NTC_FAT09334	NTC	68
63241656	NTC_FAT09334	NTC	30
63241657	NTC_FAT09334	NTC	34
63241658	NTC_FAT09334	NTC	60
63241659	NTC_FAT09334	NTC	79
63241660	NTC_FAT09334	NTC	23
63241661	NTC_FAT09334	NTC	29
63241662	NTC_FAT09334	NTC	119
63241663	NTC_FAT09334	NTC	41
63241664	NTC_FAT09334	NTC	42
63241665	NTC_FAT09334	NTC	33
63241666	NTC_FAT09334	NTC	15
63241667	NTC_FAT09334	NTC	32
63241668	NTC_FAT09334	NTC	46
63241669	NTC_FAT09334	NTC	29
63241670	NTC_FAT09334	NTC	33
63241671	NTC_FAT09334	NTC	53
63241672	NTC_FAT09334	NTC	20
63241673	NTC_FAT09334	NTC	87
63241674	NTC_FAT09334	NTC	48
63241675	NTC_FAT09334	NTC	44
63241676	NTC_FAT09334	NTC	29
63241677	NTC_FAT09334	NTC	13
63241678	NTC_FAT09334	NTC	30
63241679	NTC_FAT09334	NTC	60
63241680	NTC_FAT09334	NTC	44
63241681	NTC_FAT09334	NTC	45
63241682	NTC_FAT09334	NTC	34
63241683	NTC_FAT09334	NTC	30
63241684	NTC_FAT09334	NTC	38
63241685	NTC_FAT09334	NTC	75
63241686	NTC_FAT09334	NTC	42
63241687	NTC_FAT09334	NTC	75
63241688	NTC_FAT09334	NTC	39
63241689	NTC_FAT09334	NTC	23
63241690	NTC_FAT09334	NTC	56
63241691	NTC_FAT09334	NTC	60
63241692	NTC_FAT09334	NTC	59
63241693	NTC_FAT09334	NTC	57
63241694	NTC_FAT09334	NTC	109
63241695	NTC_FAT09334	NTC	32
63241696	NTC_FAT09334	NTC	60
63241697	NTC_FAT09334	NTC	25
63241698	NTC_FAT09334	NTC	28
63241699	NTC_FAT09334	NTC	66
63241700	NTC_FAT09334	NTC	65
63241701	NTC_FAT09334	NTC	34
63241702	NTC_FAT09334	NTC	31
63241703	NTC_FAT09334	NTC	29
63241704	NTC_FAT09334	NTC	31
63241705	NTC_FAT09334	NTC	223
63241706	NTC_FAT09334	NTC	34
63241707	NTC_FAT09334	NTC	41
63241708	NTC_FAT09334	NTC	29
63241709	NTC_FAT09334	NTC	152
63241710	NTC_FAT09334	NTC	10
63241711	NTC_FAT09334	NTC	30
63241712	NTC_FAT09334	NTC	35
63241713	NTC_FAT09334	NTC	37
63241714	NTC_FAT09334	NTC	31
63241715	NTC_FAT09334	NTC	35
63241716	NTC_FAT09334	NTC	35
63241717	NTC_FAT09334	NTC	68
63241718	NTC_FAT09334	NTC	174
63241719	NTC_FAT09334	NTC	36
63241720	NTC_FAT09334	NTC	15
63241721	NTC_FAT09334	NTC	25
63241722	NTC_FAT09334	NTC	21
63241723	NTC_FAT09334	NTC	100
63241724	NTC_FAT09334	NTC	27
63241725	NTC_FAT09334	NTC	10
63241726	NTC_FAT09334	NTC	131
63241727	NTC_FAT09334	NTC	55
63241728	NTC_FAT09334	NTC	34
63241729	NTC_FAT09334	NTC	25
63241730	NTC_FAT09334	NTC	37
63241731	NTC_FAT09334	NTC	20
63241732	NTC_FAT09334	NTC	38
63241733	NTC_FAT09334	NTC	25
63241734	NTC_FAT09334	NTC	41
63241735	NTC_FAT09334	NTC	32
63241736	NTC_FAT09334	NTC	39
63241737	NTC_FAT09334	NTC	42
63241738	NTC_FAT09334	NTC	45
63241739	NTC_FAT09334	NTC	41
63241740	NTC_FAT09334	NTC	39
63241741	NTC_FAT09334	NTC	10
63241742	NTC_FAT09334	NTC	52
63241743	NTC_FAT09334	NTC	21
63241744	NTC_FAT09334	NTC	40
63241745	NTC_FAT09334	NTC	47
63241746	NTC_FAT09334	NTC	24
63241747	NTC_FAT09334	NTC	36
63241748	NTC_FAT09334	NTC	26
63241749	NTC_FAT09334	NTC	51
63241750	NTC_FAT09334	NTC	31
63241751	NTC_FAT09334	NTC	66
63241752	NTC_FAT09334	NTC	79
63241753	NTC_FAT09334	NTC	50
63241754	NTC_FAT09334	NTC	35
63241755	NTC_FAT09334	NTC	33
63241756	NTC_FAT09334	NTC	118
63241757	NTC_FAT09334	NTC	31
63241758	NTC_FAT09334	NTC	21
63241759	NTC_FAT09334	NTC	60
63241760	NTC_FAT09334	NTC	57
63241761	NTC_FAT09334	NTC	37
63241762	NTC_FAT09334	NTC	74
63241763	NTC_FAT09334	NTC	34
63241764	NTC_FAT09334	NTC	45
63241765	NTC_FAT09334	NTC	32
63241766	NTC_FAT09334	NTC	111
63241767	NTC_FAT09334	NTC	11
63241768	NTC_FAT09334	NTC	56
63241769	NTC_FAT09334	NTC	32
63241770	NTC_FAT09334	NTC	44
63241771	NTC_FAT09334	NTC	46
63241772	NTC_FAT09334	NTC	53
63241773	NTC_FAT09334	NTC	23
63241774	NTC_FAT09334	NTC	120
63241775	NTC_FAT09334	NTC	28
63241776	NTC_FAT09334	NTC	10
63241777	NTC_FAT09334	NTC	39
63241778	NTC_FAT09334	NTC	37
63241779	NTC_FAT09334	NTC	49
63241780	NTC_FAT09334	NTC	30
63241781	NTC_FAT09334	NTC	29
63241782	NTC_FAT09334	NTC	31
63241783	NTC_FAT09334	NTC	29
63241784	NTC_FAT09334	NTC	42
63241785	NTC_FAT09334	NTC	56
63241786	NTC_FAT09334	NTC	32
63241787	NTC_FAT09334	NTC	32
63241788	NTC_FAT09334	NTC	44
63241789	NTC_FAT09334	NTC	43
63241790	NTC_FAT09334	NTC	21
63241791	NTC_FAT09334	NTC	28
63241792	NTC_FAT09334	NTC	78
63241793	NTC_FAT09334	NTC	31
63241794	NTC_FAT09334	NTC	174
63241795	NTC_FAT09334	NTC	70
63241796	NTC_FAT09334	NTC	26
63241797	NTC_FAT09334	NTC	8
63241798	NTC_FAT09334	NTC	29
63241799	NTC_FAT09334	NTC	31
63241800	NTC_FAT09334	NTC	34
63241801	NTC_FAT09334	NTC	66
63241802	NTC_FAT09334	NTC	26
63241803	NTC_FAT09334	NTC	33
63241804	NTC_FAT09334	NTC	41
63241805	NTC_FAT09334	NTC	27
63241806	NTC_FAT09334	NTC	46
63241807	NTC_FAT09334	NTC	40
63241808	NTC_FAT09334	NTC	10
63241809	NTC_FAT09334	NTC	28
63241810	NTC_FAT09334	NTC	40
63241811	NTC_FAT09334	NTC	38
63241812	NTC_FAT09334	NTC	31
63241813	NTC_FAT09334	NTC	47
63241814	NTC_FAT09334	NTC	45
63241815	NTC_FAT09334	NTC	22
63241816	NTC_FAT09334	NTC	35
63241817	NTC_FAT09334	NTC	38
63241818	NTC_FAT09334	NTC	24
63241819	NTC_FAT09334	NTC	13
63241820	NTC_FAT09334	NTC	67
63241821	NTC_FAT09334	NTC	33
63241822	NTC_FAT09334	NTC	44
63241823	NTC_FAT09334	NTC	46
63241824	NTC_FAT09334	NTC	48
63241825	NTC_FAT09334	NTC	38
63241826	NTC_FAT09334	NTC	44
63241827	NTC_FAT09334	NTC	12
63241828	NTC_FAT09334	NTC	39
63241829	NTC_FAT09334	NTC	78
63241830	NTC_FAT09334	NTC	41
63241831	NTC_FAT09334	NTC	48
63241832	NTC_FAT09334	NTC	152
63241833	NTC_FAT09334	NTC	43
63241834	NTC_FAT09334	NTC	41
63241835	NTC_FAT09334	NTC	32
63241836	NTC_FAT09334	NTC	46
63241837	NTC_FAT09334	NTC	61
63241838	NTC_FAT09334	NTC	63
63241839	NTC_FAT09334	NTC	34
63241840	NTC_FAT09334	NTC	25
63241841	NTC_FAT09334	NTC	11
63241842	NTC_FAT09334	NTC	8
63241843	NTC_FAT09334	NTC	81
63241844	NTC_FAT09334	NTC	34
63241845	NTC_FAT09334	NTC	20
63241846	NTC_FAT09334	NTC	37
63241847	NTC_FAT09334	NTC	13
63241848	NTC_FAT09334	NTC	41
63241849	NTC_FAT09334	NTC	39
63241850	NTC_FAT09334	NTC	23
63241851	NTC_FAT09334	NTC	36
63241852	NTC_FAT09334	NTC	70
63241853	NTC_FAT09334	NTC	81
63241854	NTC_FAT09334	NTC	56
63241855	NTC_FAT09334	NTC	28
63241856	NTC_FAT09334	NTC	31
63241857	NTC_FAT09334	NTC	47
63241858	NTC_FAT09334	NTC	40
63241859	NTC_FAT09334	NTC	40
63241860	NTC_FAT09334	NTC	39
63241861	NTC_FAT09334	NTC	47
63241862	NTC_FAT09334	NTC	55
63241863	NTC_FAT09334	NTC	92
63241864	NTC_FAT09334	NTC	50
63241865	NTC_FAT09334	NTC	43
63241866	NTC_FAT09334	NTC	28
63241867	NTC_FAT09334	NTC	43
63241868	NTC_FAT09334	NTC	23
63241869	NTC_FAT09334	NTC	26
63241870	NTC_FAT09334	NTC	36
63241871	NTC_FAT09334	NTC	33
63241872	NTC_FAT09334	NTC	27
63241873	NTC_FAT09334	NTC	74
63241874	NTC_FAT09334	NTC	68
63241875	NTC_FAT09334	NTC	136
63241876	NTC_FAT09334	NTC	9
63241877	NTC_FAT09334	NTC	295
63241878	NTC_FAT09334	NTC	40
63241879	NTC_FAT09334	NTC	30
63241880	NTC_FAT09334	NTC	49
63241881	NTC_FAT09334	NTC	25
63241882	NTC_FAT09334	NTC	27
63241883	NTC_FAT09334	NTC	36
63241884	NTC_FAT09334	NTC	34
63241885	NTC_FAT09334	NTC	111
63241886	NTC_FAT09334	NTC	27
63241887	NTC_FAT09334	NTC	27
63241888	NTC_FAT09334	NTC	31
63241889	NTC_FAT09334	NTC	115
63241890	NTC_FAT09334	NTC	45
63241891	NTC_FAT09334	NTC	37
63241892	NTC_FAT09334	NTC	55
63241893	NTC_FAT09334	NTC	51
63241894	NTC_FAT09334	NTC	34
63241895	NTC_FAT09334	NTC	25
63241896	NTC_FAT09334	NTC	28
63241897	NTC_FAT09334	NTC	26
63241898	NTC_FAT09334	NTC	33
63241899	NTC_FAT09334	NTC	64
63241900	NTC_FAT09334	NTC	61
63241901	NTC_FAT09334	NTC	33
63241902	NTC_FAT09334	NTC	112
63241903	NTC_FAT09334	NTC	30
63241904	NTC_FAT09334	NTC	32
63241905	NTC_FAT09334	NTC	68
63241906	NTC_FAT09334	NTC	20
63241907	NTC_FAT09334	NTC	21
63241908	NTC_FAT09334	NTC	42
63241909	NTC_FAT09334	NTC	28
63241910	NTC_FAT09334	NTC	132
63241911	NTC_FAT09334	NTC	29
63241912	NTC_FAT09334	NTC	39
63241913	NTC_FAT09334	NTC	35
63241914	NTC_FAT09334	NTC	40
63241915	NTC_FAT09334	NTC	99
63241916	NTC_FAT09334	NTC	33
63241917	NTC_FAT09334	NTC	93
63241918	NTC_FAT09334	NTC	47
63241919	NTC_FAT09334	NTC	30
63241920	NTC_FAT09334	NTC	47
63241921	NTC_FAT09334	NTC	115
63241922	NTC_FAT09334	NTC	19
63241923	NTC_FAT09334	NTC	28
63241924	NTC_FAT09334	NTC	20
63241925	NTC_FAT09334	NTC	31
63241926	NTC_FAT09334	NTC	31
63241927	NTC_FAT09334	NTC	58
63241928	NTC_FAT09334	NTC	48
63241929	NTC_FAT09334	NTC	97
63241930	NTC_FAT09334	NTC	50
63241931	NTC_FAT09334	NTC	28
63241932	NTC_FAT09334	NTC	52
63241933	NTC_FAT09334	NTC	32
63241934	NTC_FAT09334	NTC	32
63241935	NTC_FAT09334	NTC	8
63241936	NTC_FAT09334	NTC	62
63241937	NTC_FAT09334	NTC	54
63241938	NTC_FAT09334	NTC	28
63241939	NTC_FAT09334	NTC	47
63241940	NTC_FAT09334	NTC	47
63241941	NTC_FAT09334	NTC	33
63241942	NTC_FAT09334	NTC	8
63241943	NTC_FAT09334	NTC	182
63241944	NTC_FAT09334	NTC	27
63241945	NTC_FAT09334	NTC	81
63241946	NTC_FAT09334	NTC	27
63241947	NTC_FAT09334	NTC	171
63241948	NTC_FAT09334	NTC	30
63241949	NTC_FAT09334	NTC	64
63241950	NTC_FAT09334	NTC	31
63241951	NTC_FAT09334	NTC	70
63241952	NTC_FAT09334	NTC	20
63241953	NTC_FAT09334	NTC	39
63241954	NTC_FAT09334	NTC	41
63241955	NTC_FAT09334	NTC	119
63241956	NTC_FAT09334	NTC	31
63241957	NTC_FAT09334	NTC	115
63241958	NTC_FAT09334	NTC	25
63241959	NTC_FAT09334	NTC	27
63241960	NTC_FAT09334	NTC	161
63241961	NTC_FAT09334	NTC	50
63241962	NTC_FAT09334	NTC	32
63241963	NTC_FAT09334	NTC	38
63241964	NTC_FAT09334	NTC	51
63241965	NTC_FAT09334	NTC	55
63241966	NTC_FAT09334	NTC	158
63241967	NTC_FAT09334	NTC	44
63241968	NTC_FAT09334	NTC	57
63241969	NTC_FAT09334	NTC	37
63241970	NTC_FAT09334	NTC	75
63241971	NTC_FAT09334	NTC	25
63241972	NTC_FAT09334	NTC	24
63241973	NTC_FAT09334	NTC	44
63241974	NTC_FAT09334	NTC	41
63241975	NTC_FAT09334	NTC	19
63241976	NTC_FAT09334	NTC	34
63241977	NTC_FAT09334	NTC	99
63241978	NTC_FAT09334	NTC	33
63241979	NTC_FAT09334	NTC	38
63241980	NTC_FAT09334	NTC	42
63241981	NTC_FAT09334	NTC	45
63241982	NTC_FAT09334	NTC	58
63241983	NTC_FAT09334	NTC	25
63241984	NTC_FAT09334	NTC	24
63241985	NTC_FAT09334	NTC	30
63241986	NTC_FAT09334	NTC	67
63241987	NTC_FAT09334	NTC	42
63241988	NTC_FAT09334	NTC	31
63241989	NTC_FAT09334	NTC	25
63241990	NTC_FAT09334	NTC	144
63241991	NTC_FAT09334	NTC	75
63241992	NTC_FAT09334	NTC	26
63241993	NTC_FAT09334	NTC	33
63241994	NTC_FAT09334	NTC	32
63241995	NTC_FAT09334	NTC	48
63241996	NTC_FAT09334	NTC	47
63241997	NTC_FAT09334	NTC	45
63241998	NTC_FAT09334	NTC	20
63241999	NTC_FAT09334	NTC	62
63242000	NTC_FAT09334	NTC	124
63242001	NTC_FAT09334	NTC	8
63242002	NTC_FAT09334	NTC	61
63242003	NTC_FAT09334	NTC	90
63242004	NTC_FAT09334	NTC	28
63242005	NTC_FAT09334	NTC	84
63242006	NTC_FAT09334	NTC	73
63242007	NTC_FAT09334	NTC	47
63242008	NTC_FAT09334	NTC	137
63242009	NTC_FAT09334	NTC	24
63242010	NTC_FAT09334	NTC	42
63242011	NTC_FAT09334	NTC	79
63242012	NTC_FAT09334	NTC	27
63242013	NTC_FAT09334	NTC	28
63242014	NTC_FAT09334	NTC	75
63242015	NTC_FAT09334	NTC	29
63242016	NTC_FAT09334	NTC	8
63242017	NTC_FAT09334	NTC	48
63242018	NTC_FAT09334	NTC	34
63242019	NTC_FAT09334	NTC	48
63242020	NTC_FAT09334	NTC	104
63242021	NTC_FAT09334	NTC	36
63242022	NTC_FAT09334	NTC	346
63242023	NTC_FAT09334	NTC	53
63242024	NTC_FAT09334	NTC	134
63242025	NTC_FAT09334	NTC	57
63242026	NTC_FAT09334	NTC	61
63242027	NTC_FAT09334	NTC	391
63242028	NTC_FAT09334	NTC	31
63242029	NTC_FAT09334	NTC	40
63242030	NTC_FAT09334	NTC	41
63242031	NTC_FAT09334	NTC	41
63242032	NTC_FAT09334	NTC	28
63242033	NTC_FAT09334	NTC	67
63242034	NTC_FAT09334	NTC	111
63242035	NTC_FAT09334	NTC	21
63242036	NTC_FAT09334	NTC	46
63242037	NTC_FAT09334	NTC	28
63242038	NTC_FAT09334	NTC	44
63242039	NTC_FAT09334	NTC	49
63242040	NTC_FAT09334	NTC	32
63242041	NTC_FAT09334	NTC	33
63242042	NTC_FAT09334	NTC	37
63242043	NTC_FAT09334	NTC	176
63242044	NTC_FAT09334	NTC	26
63242045	NTC_FAT09334	NTC	34
63242046	NTC_FAT09334	NTC	32
63242047	NTC_FAT09334	NTC	37
63242048	NTC_FAT09334	NTC	30
63242049	NTC_FAT09334	NTC	65
63242050	NTC_FAT09334	NTC	32
63242051	NTC_FAT09334	NTC	36
63242052	NTC_FAT09334	NTC	29
63242053	NTC_FAT09334	NTC	39
63242054	NTC_FAT09334	NTC	78
63242055	NTC_FAT09334	NTC	48
63242056	NTC_FAT09334	NTC	56
63242057	NTC_FAT09334	NTC	63
63242058	NTC_FAT09334	NTC	98
63242059	NTC_FAT09334	NTC	41
63242060	NTC_FAT09334	NTC	37
63242061	NTC_FAT09334	NTC	45
63242062	NTC_FAT09334	NTC	41
63242063	NTC_FAT09334	NTC	26
63242064	NTC_FAT09334	NTC	40
63242065	NTC_FAT09334	NTC	27
63242066	NTC_FAT09334	NTC	25
63242067	NTC_FAT09334	NTC	33
63242068	NTC_FAT09334	NTC	28
63242069	NTC_FAT09334	NTC	26
63242070	NTC_FAT09334	NTC	19
63242071	NTC_FAT09334	NTC	44
63242072	NTC_FAT09334	NTC	74
63242073	NTC_FAT09334	NTC	33
63242074	NTC_FAT09334	NTC	39
63242075	NTC_FAT09334	NTC	29
63242076	NTC_FAT09334	NTC	22
63242077	NTC_FAT09334	NTC	52
63242078	NTC_FAT09334	NTC	31
63242079	NTC_FAT09334	NTC	192
63242080	NTC_FAT09334	NTC	45
63242081	NTC_FAT09334	NTC	28
63242082	NTC_FAT09334	NTC	41
63242083	NTC_FAT09334	NTC	33
63242084	NTC_FAT09334	NTC	29
63242085	NTC_FAT09334	NTC	63
63242086	NTC_FAT09334	NTC	32
63242087	NTC_FAT09334	NTC	41
63242088	NTC_FAT09334	NTC	46
63242089	NTC_FAT09334	NTC	60
63242090	NTC_FAT09334	NTC	43
63242091	NTC_FAT09334	NTC	45
63242092	NTC_FAT09334	NTC	28
63242093	NTC_FAT09334	NTC	59
63242094	NTC_FAT09334	NTC	44
63242095	NTC_FAT09334	NTC	25
63242096	NTC_FAT09334	NTC	14
63242097	NTC_FAT09334	NTC	100
63242098	NTC_FAT09334	NTC	44
63242099	NTC_FAT09334	NTC	40
63242100	NTC_FAT09334	NTC	165
63242101	NTC_FAT09334	NTC	34
63242102	NTC_FAT09334	NTC	41
63242103	NTC_FAT09334	NTC	26
63242104	NTC_FAT09334	NTC	96
63242105	NTC_FAT09334	NTC	261
63242106	NTC_FAT09334	NTC	57
63242107	NTC_FAT09334	NTC	46
63242108	NTC_FAT09334	NTC	98
63242109	NTC_FAT09334	NTC	42
63242110	NTC_FAT09334	NTC	28
63242111	NTC_FAT09334	NTC	21
63242112	NTC_FAT09334	NTC	16
63242113	NTC_FAT09334	NTC	50
63242114	NTC_FAT09334	NTC	47
63242115	NTC_FAT09334	NTC	24
63242116	NTC_FAT09334	NTC	23
63242117	NTC_FAT09334	NTC	30
63242118	NTC_FAT09334	NTC	46
63242119	NTC_FAT09334	NTC	54
63242120	NTC_FAT09334	NTC	44
63242121	NTC_FAT09334	NTC	61
63242122	NTC_FAT09334	NTC	53
63242123	NTC_FAT09334	NTC	59
63242124	NTC_FAT09334	NTC	63
63242125	NTC_FAT09334	NTC	28
63242126	NTC_FAT09334	NTC	20
63242127	NTC_FAT09334	NTC	61
63242128	NTC_FAT09334	NTC	33
63242129	NTC_FAT09334	NTC	57
63242130	NTC_FAT09334	NTC	31
63242131	NTC_FAT09334	NTC	42
63242132	NTC_FAT09334	NTC	12
63242133	NTC_FAT09334	NTC	52
63242134	NTC_FAT09334	NTC	36
63242135	NTC_FAT09334	NTC	35
63242136	NTC_FAT09334	NTC	66
63242137	NTC_FAT09334	NTC	32
63242138	NTC_FAT09334	NTC	30
63242139	NTC_FAT09334	NTC	47
63242140	NTC_FAT09334	NTC	24
63242141	NTC_FAT09334	NTC	31
63242142	NTC_FAT09334	NTC	28
63242143	NTC_FAT09334	NTC	17
63242144	NTC_FAT09334	NTC	36
63242145	NTC_FAT09334	NTC	55
63242146	NTC_FAT09334	NTC	29
63242147	NTC_FAT09334	NTC	32
63242148	NTC_FAT09334	NTC	25
63242149	NTC_FAT09334	NTC	42
63242150	NTC_FAT09334	NTC	37
63242151	NTC_FAT09334	NTC	24
63242152	NTC_FAT09334	NTC	35
63242153	NTC_FAT09334	NTC	53
63242154	NTC_FAT09334	NTC	51
63242155	NTC_FAT09334	NTC	22
63242156	NTC_FAT09334	NTC	76
63242157	NTC_FAT09334	NTC	36
63242158	NTC_FAT09334	NTC	14
63242159	NTC_FAT09334	NTC	31
63242160	NTC_FAT09334	NTC	35
63242161	NTC_FAT09334	NTC	24
63242162	NTC_FAT09334	NTC	33
63242163	NTC_FAT09334	NTC	35
63242164	NTC_FAT09334	NTC	42
63242165	NTC_FAT09334	NTC	46
63242166	NTC_FAT09334	NTC	34
63242167	NTC_FAT09334	NTC	23
63242168	NTC_FAT09334	NTC	44
63242169	NTC_FAT09334	NTC	43
63242170	NTC_FAT09334	NTC	34
63242171	NTC_FAT09334	NTC	21
63242172	NTC_FAT09334	NTC	24
63242173	NTC_FAT09334	NTC	20
63242174	NTC_FAT09334	NTC	33
63242175	NTC_FAT09334	NTC	31
63242176	NTC_FAT09334	NTC	37
63242177	NTC_FAT09334	NTC	26
63242178	NTC_FAT09334	NTC	27
63242179	NTC_FAT09334	NTC	66
63242180	NTC_FAT09334	NTC	35
63242181	NTC_FAT09334	NTC	85
63242182	NTC_FAT09334	NTC	99
63242183	NTC_FAT09334	NTC	39
63242184	NTC_FAT09334	NTC	53
63242185	NTC_FAT09334	NTC	11
63242186	NTC_FAT09334	NTC	68
63242187	NTC_FAT09334	NTC	55
63242188	NTC_FAT09334	NTC	34
63242189	NTC_FAT09334	NTC	27
63242190	NTC_FAT09334	NTC	59
63242191	NTC_FAT09334	NTC	52
63242192	NTC_FAT09334	NTC	212
63242193	NTC_FAT09334	NTC	9
63242194	NTC_FAT09334	NTC	83
63242195	NTC_FAT09334	NTC	28
63242196	NTC_FAT09334	NTC	32
63242197	NTC_FAT09334	NTC	34
63242198	NTC_FAT09334	NTC	53
63242199	NTC_FAT09334	NTC	46
63242200	NTC_FAT09334	NTC	45
63242201	NTC_FAT09334	NTC	34
63242202	NTC_FAT09334	NTC	86
63242203	NTC_FAT09334	NTC	54
63242204	NTC_FAT09334	NTC	29
63242205	NTC_FAT09334	NTC	38
63242206	NTC_FAT09334	NTC	97
63242207	NTC_FAT09334	NTC	32
63242208	NTC_FAT09334	NTC	37
63242209	NTC_FAT09334	NTC	43
63242210	NTC_FAT09334	NTC	42
63242211	NTC_FAT09334	NTC	98
63242212	NTC_FAT09334	NTC	48
63242213	NTC_FAT09334	NTC	19
63242214	NTC_FAT09334	NTC	51
63242215	NTC_FAT09334	NTC	87
63242216	NTC_FAT09334	NTC	37
63242217	NTC_FAT09334	NTC	10
63242218	NTC_FAT09334	NTC	34
63242219	NTC_FAT09334	NTC	52
63242220	NTC_FAT09334	NTC	35
63242221	NTC_FAT09334	NTC	45
63242222	NTC_FAT09334	NTC	18
63242223	NTC_FAT09334	NTC	46
63242224	NTC_FAT09334	NTC	38
63242225	NTC_FAT09334	NTC	32
63242226	NTC_FAT09334	NTC	29
63242227	NTC_FAT09334	NTC	103
63242228	NTC_FAT09334	NTC	32
63242229	NTC_FAT09334	NTC	76
63242230	NTC_FAT09334	NTC	40
63242231	NTC_FAT09334	NTC	35
63242232	NTC_FAT09334	NTC	45
63242233	NTC_FAT09334	NTC	267
63242234	NTC_FAT09334	NTC	38
63242235	NTC_FAT09334	NTC	37
63242236	NTC_FAT09334	NTC	13
63242237	NTC_FAT09334	NTC	40
63242238	NTC_FAT09334	NTC	88
63242239	NTC_FAT09334	NTC	34
63242240	NTC_FAT09334	NTC	43
63242241	NTC_FAT09334	NTC	42
63242242	NTC_FAT09334	NTC	34
63242243	NTC_FAT09334	NTC	34
63242244	NTC_FAT09334	NTC	60
63242245	NTC_FAT09334	NTC	44
63242246	NTC_FAT09334	NTC	35
63242247	NTC_FAT09334	NTC	25
63242248	NTC_FAT09334	NTC	28
63242249	NTC_FAT09334	NTC	29
63242250	NTC_FAT09334	NTC	34
63242251	NTC_FAT09334	NTC	86
63242252	NTC_FAT09334	NTC	40
63242253	NTC_FAT09334	NTC	55
63242254	NTC_FAT09334	NTC	33
63242255	NTC_FAT09334	NTC	42
63242256	NTC_FAT09334	NTC	36
63242257	NTC_FAT09334	NTC	183
63242258	NTC_FAT09334	NTC	54
63242259	NTC_FAT09334	NTC	41
63242260	NTC_FAT09334	NTC	48
63242261	NTC_FAT09334	NTC	45
63242262	NTC_FAT09334	NTC	92
63242263	NTC_FAT09334	NTC	15
63242264	NTC_FAT09334	NTC	46
63242265	NTC_FAT09334	NTC	47
63242266	NTC_FAT09334	NTC	42
63242267	NTC_FAT09334	NTC	18
63242268	NTC_FAT09334	NTC	24
63242269	NTC_FAT09334	NTC	131
63242270	NTC_FAT09334	NTC	37
63242271	NTC_FAT09334	NTC	55
63242272	NTC_FAT09334	NTC	31
63242273	NTC_FAT09334	NTC	83
63242274	NTC_FAT09334	NTC	50
63242275	NTC_FAT09334	NTC	35
63242276	NTC_FAT09334	NTC	33
63242277	NTC_FAT09334	NTC	25
63242278	NTC_FAT09334	NTC	110
63242279	NTC_FAT09334	NTC	48
63242280	NTC_FAT09334	NTC	27
63242281	NTC_FAT09334	NTC	43
63242282	NTC_FAT09334	NTC	35
63242283	NTC_FAT09334	NTC	28
63242284	NTC_FAT09334	NTC	42
63242285	NTC_FAT09334	NTC	35
63242286	NTC_FAT09334	NTC	136
63242287	NTC_FAT09334	NTC	44
63242288	NTC_FAT09334	NTC	51
63242289	NTC_FAT09334	NTC	50
63242290	NTC_FAT09334	NTC	36
63242291	NTC_FAT09334	NTC	26
63242292	NTC_FAT09334	NTC	9
63242293	NTC_FAT09334	NTC	34
63242294	NTC_FAT09334	NTC	115
63242295	NTC_FAT09334	NTC	43
63242296	NTC_FAT09334	NTC	59
63242297	NTC_FAT09334	NTC	33
63242298	NTC_FAT09334	NTC	24
63242299	NTC_FAT09334	NTC	55
63242300	NTC_FAT09334	NTC	11
63242301	NTC_FAT09334	NTC	28
63242302	NTC_FAT09334	NTC	61
63242303	NTC_FAT09334	NTC	46
63242304	NTC_FAT09334	NTC	47
63242305	NTC_FAT09334	NTC	33
63242306	NTC_FAT09334	NTC	68
63242307	NTC_FAT09334	NTC	69
63242308	NTC_FAT09334	NTC	14
63242309	NTC_FAT09334	NTC	51
63242310	NTC_FAT09334	NTC	27
63242311	NTC_FAT09334	NTC	23
63242312	NTC_FAT09334	NTC	41
63242313	NTC_FAT09334	NTC	31
63242314	NTC_FAT09334	NTC	58
63242315	NTC_FAT09334	NTC	29
63242316	NTC_FAT09334	NTC	61
63242317	NTC_FAT09334	NTC	35
63242318	NTC_FAT09334	NTC	30
63242319	NTC_FAT09334	NTC	78
63242320	NTC_FAT09334	NTC	46
63242321	NTC_FAT09334	NTC	54
63242322	NTC_FAT09334	NTC	39
63242323	NTC_FAT09334	NTC	43
63242324	NTC_FAT09334	NTC	39
63242325	NTC_FAT09334	NTC	41
63242326	NTC_FAT09334	NTC	12
63242327	NTC_FAT09334	NTC	32
63242328	NTC_FAT09334	NTC	38
63242329	NTC_FAT09334	NTC	15
63242330	NTC_FAT09334	NTC	40
63242331	NTC_FAT09334	NTC	46
63242332	NTC_FAT09334	NTC	29
63242333	NTC_FAT09334	NTC	28
63242334	NTC_FAT09334	NTC	25
63242335	NTC_FAT09334	NTC	42
63242336	NTC_FAT09334	NTC	43
63242337	NTC_FAT09334	NTC	49
63242338	NTC_FAT09334	NTC	30
63242339	NTC_FAT09334	NTC	52
63242340	NTC_FAT09334	NTC	47
63242341	NTC_FAT09334	NTC	36
63242342	NTC_FAT09334	NTC	37
63242343	NTC_FAT09334	NTC	31
63242344	NTC_FAT09334	NTC	37
63242345	NTC_FAT09334	NTC	39
63242346	NTC_FAT09334	NTC	58
63242347	NTC_FAT09334	NTC	158
63242348	NTC_FAT09334	NTC	48
63242349	NTC_FAT09334	NTC	22
63242350	NTC_FAT09334	NTC	29
63242351	NTC_FAT09334	NTC	46
63242352	NTC_FAT09334	NTC	39
63242353	NTC_FAT09334	NTC	41
63242354	NTC_FAT09334	NTC	37
63242355	NTC_FAT09334	NTC	49
63242356	NTC_FAT09334	NTC	34
63242357	NTC_FAT09334	NTC	43
63242358	NTC_FAT09334	NTC	41
63242359	NTC_FAT09334	NTC	57
63242360	NTC_FAT09334	NTC	28
63242361	NTC_FAT09334	NTC	127
63242362	NTC_FAT09334	NTC	68
63242363	NTC_FAT09334	NTC	36
63242364	NTC_FAT09334	NTC	61
63242365	NTC_FAT09334	NTC	12
63242366	NTC_FAT09334	NTC	28
63242367	NTC_FAT09334	NTC	28
63242368	NTC_FAT09334	NTC	44
63242369	NTC_FAT09334	NTC	47
63242370	NTC_FAT09334	NTC	15
63242371	NTC_FAT09334	NTC	50
63242372	NTC_FAT09334	NTC	29
63242373	NTC_FAT09334	NTC	7
63242374	NTC_FAT09334	NTC	49
63242375	NTC_FAT09334	NTC	51
63242376	NTC_FAT09334	NTC	41
63242377	NTC_FAT09334	NTC	16
63242378	NTC_FAT09334	NTC	16
63242379	NTC_FAT09334	NTC	25
63242380	NTC_FAT09334	NTC	34
63242381	NTC_FAT09334	NTC	110
63242382	NTC_FAT09334	NTC	65
63242383	NTC_FAT09334	NTC	27
63242384	NTC_FAT09334	NTC	27
63242385	NTC_FAT09334	NTC	29
63242386	NTC_FAT09334	NTC	44
63242387	NTC_FAT09334	NTC	48
63242388	NTC_FAT09334	NTC	68
63242389	NTC_FAT09334	NTC	41
63242390	NTC_FAT09334	NTC	26
63242391	NTC_FAT09334	NTC	27
63242392	NTC_FAT09334	NTC	69
63242393	NTC_FAT09334	NTC	36
63242394	NTC_FAT09334	NTC	46
63242395	NTC_FAT09334	NTC	38
63242396	NTC_FAT09334	NTC	32
63242397	NTC_FAT09334	NTC	42
63242398	NTC_FAT09334	NTC	37
63242399	NTC_FAT09334	NTC	26
63242400	NTC_FAT09334	NTC	26
63242401	NTC_FAT09334	NTC	26
63242402	NTC_FAT09334	NTC	39
63242403	NTC_FAT09334	NTC	28
63242404	NTC_FAT09334	NTC	53
63242405	NTC_FAT09334	NTC	48
63242406	NTC_FAT09334	NTC	22
63242407	NTC_FAT09334	NTC	22
63242408	NTC_FAT09334	NTC	33
63242409	NTC_FAT09334	NTC	37
63242410	NTC_FAT09334	NTC	54
63242411	NTC_FAT09334	NTC	51
63242412	NTC_FAT09334	NTC	39
63242413	NTC_FAT09334	NTC	27
63242414	NTC_FAT09334	NTC	37
63242415	NTC_FAT09334	NTC	19
63242416	NTC_FAT09334	NTC	141
63242417	NTC_FAT09334	NTC	36
63242418	NTC_FAT09334	NTC	35
63242419	NTC_FAT09334	NTC	29
63242420	NTC_FAT09334	NTC	32
63242421	NTC_FAT09334	NTC	157
63242422	NTC_FAT09334	NTC	48
63242423	NTC_FAT09334	NTC	13
63242424	NTC_FAT09334	NTC	56
63242425	NTC_FAT09334	NTC	19
63242426	NTC_FAT09334	NTC	36
63242427	NTC_FAT09334	NTC	28
63242428	NTC_FAT09334	NTC	28
63242429	NTC_FAT09334	NTC	29
63242430	NTC_FAT09334	NTC	43
63242431	NTC_FAT09334	NTC	53
63242432	NTC_FAT09334	NTC	81
63242433	NTC_FAT09334	NTC	34
63242434	NTC_FAT09334	NTC	77
63242435	NTC_FAT09334	NTC	38
63242436	NTC_FAT09334	NTC	79
63242437	NTC_FAT09334	NTC	38
63242438	NTC_FAT09334	NTC	48
63242439	NTC_FAT09334	NTC	36
63242440	NTC_FAT09334	NTC	26
63242441	NTC_FAT09334	NTC	116
63242442	NTC_FAT09334	NTC	73
63242443	NTC_FAT09334	NTC	102
63242444	NTC_FAT09334	NTC	35
63242445	NTC_FAT09334	NTC	33
63242446	NTC_FAT09334	NTC	27
63242447	NTC_FAT09334	NTC	45
63242448	NTC_FAT09334	NTC	30
63242449	NTC_FAT09334	NTC	50
63242450	NTC_FAT09334	NTC	27
63242451	NTC_FAT09334	NTC	39
63242452	NTC_FAT09334	NTC	43
63242453	NTC_FAT09334	NTC	53
63242454	NTC_FAT09334	NTC	54
63242455	NTC_FAT09334	NTC	8
63242456	NTC_FAT09334	NTC	25
63242457	NTC_FAT09334	NTC	99
63242458	NTC_FAT09334	NTC	55
63242459	NTC_FAT09334	NTC	45
63242460	NTC_FAT09334	NTC	13
63242461	NTC_FAT09334	NTC	46
63242462	NTC_FAT09334	NTC	49
63242463	NTC_FAT09334	NTC	69
63242464	NTC_FAT09334	NTC	41
63242465	NTC_FAT09334	NTC	28
63242466	NTC_FAT09334	NTC	34
63242467	NTC_FAT09334	NTC	33
63242468	NTC_FAT09334	NTC	26
63242469	NTC_FAT09334	NTC	29
63242470	NTC_FAT09334	NTC	125
63242471	NTC_FAT09334	NTC	19
63242472	NTC_FAT09334	NTC	41
63242473	NTC_FAT09334	NTC	127
63242474	NTC_FAT09334	NTC	21
63242475	NTC_FAT09334	NTC	24
63242476	NTC_FAT09334	NTC	52
63242477	NTC_FAT09334	NTC	82
63242478	NTC_FAT09334	NTC	35
63242479	NTC_FAT09334	NTC	35
63242480	NTC_FAT09334	NTC	84
63242481	NTC_FAT09334	NTC	34
63242482	NTC_FAT09334	NTC	41
63242483	NTC_FAT09334	NTC	32
63242484	NTC_FAT09334	NTC	15
63242485	NTC_FAT09334	NTC	51
63242486	NTC_FAT09334	NTC	36
63242487	NTC_FAT09334	NTC	29
63242488	NTC_FAT09334	NTC	40
63242489	NTC_FAT09334	NTC	73
63242490	NTC_FAT09334	NTC	66
63242491	NTC_FAT09334	NTC	37
63242492	NTC_FAT09334	NTC	54
63242493	NTC_FAT09334	NTC	141
63242494	NTC_FAT09334	NTC	53
63242495	NTC_FAT09334	NTC	39
63242496	NTC_FAT09334	NTC	39
63242497	NTC_FAT09334	NTC	31
63242498	NTC_FAT09334	NTC	32
63242499	NTC_FAT09334	NTC	38
63242500	NTC_FAT09334	NTC	32
63242501	NTC_FAT09334	NTC	14
63242502	NTC_FAT09334	NTC	29
63242503	NTC_FAT09334	NTC	54
63242504	NTC_FAT09334	NTC	37
63242505	NTC_FAT09334	NTC	40
63242506	NTC_FAT09334	NTC	27
63242507	NTC_FAT09334	NTC	63
63242508	NTC_FAT09334	NTC	221
63242509	NTC_FAT09334	NTC	25
63242510	NTC_FAT09334	NTC	58
63242511	NTC_FAT09334	NTC	102
63242512	NTC_FAT09334	NTC	26
63242513	NTC_FAT09334	NTC	73
63242514	NTC_FAT09334	NTC	37
63242515	NTC_FAT09334	NTC	49
63242516	NTC_FAT09334	NTC	85
63242517	NTC_FAT09334	NTC	53
63242518	NTC_FAT09334	NTC	81
63242519	NTC_FAT09334	NTC	33
63242520	NTC_FAT09334	NTC	52
63242521	NTC_FAT09334	NTC	52
63242522	NTC_FAT09334	NTC	23
63242523	NTC_FAT09334	NTC	24
63242524	NTC_FAT09334	NTC	127
63242525	NTC_FAT09334	NTC	38
63242526	NTC_FAT09334	NTC	4
63242527	NTC_FAT09334	NTC	26
63242528	NTC_FAT09334	NTC	27
63242529	NTC_FAT09334	NTC	46
63242530	NTC_FAT09334	NTC	57
63242531	NTC_FAT09334	NTC	45
63242532	NTC_FAT09334	NTC	43
63242533	NTC_FAT09334	NTC	36
63242534	NTC_FAT09334	NTC	28
63242535	NTC_FAT09334	NTC	58
63242536	NTC_FAT09334	NTC	26
63242537	NTC_FAT09334	NTC	32
63242538	NTC_FAT09334	NTC	187
63242539	NTC_FAT09334	NTC	89
63242540	NTC_FAT09334	NTC	38
63242541	NTC_FAT09334	NTC	58
63242542	NTC_FAT09334	NTC	44
63242543	NTC_FAT09334	NTC	27
63242544	NTC_FAT09334	NTC	44
63242545	NTC_FAT09334	NTC	30
63242546	NTC_FAT09334	NTC	31
63242547	NTC_FAT09334	NTC	170
63242548	NTC_FAT09334	NTC	26
63242549	NTC_FAT09334	NTC	34
63242550	NTC_FAT09334	NTC	34
63242551	NTC_FAT09334	NTC	112
63242552	NTC_FAT09334	NTC	24
63242553	NTC_FAT09334	NTC	32
63242554	NTC_FAT09334	NTC	28
63242555	NTC_FAT09334	NTC	17
63242556	NTC_FAT09334	NTC	98
63242557	NTC_FAT09334	NTC	42
63242558	NTC_FAT09334	NTC	31
63242559	NTC_FAT09334	NTC	48
63242560	NTC_FAT09334	NTC	38
63242561	NTC_FAT09334	NTC	38
63242562	NTC_FAT09334	NTC	26
63242563	NTC_FAT09334	NTC	223
63242564	NTC_FAT09334	NTC	33
63242565	NTC_FAT09334	NTC	12
63242566	NTC_FAT09334	NTC	43
63242567	NTC_FAT09334	NTC	35
63242568	NTC_FAT09334	NTC	28
63242569	NTC_FAT09334	NTC	26
63242570	NTC_FAT09334	NTC	17
63242571	NTC_FAT09334	NTC	43
63242572	NTC_FAT09334	NTC	47
63242573	NTC_FAT09334	NTC	11
63242574	NTC_FAT09334	NTC	21
63242575	NTC_FAT09334	NTC	46
63242576	NTC_FAT09334	NTC	36
63242577	NTC_FAT09334	NTC	65
63242578	NTC_FAT09334	NTC	31
63242579	NTC_FAT09334	NTC	69
63242580	NTC_FAT09334	NTC	48
63242581	NTC_FAT09334	NTC	33
63242582	NTC_FAT09334	NTC	33
63242583	NTC_FAT09334	NTC	37
63242584	NTC_FAT09334	NTC	63
63242585	NTC_FAT09334	NTC	31
63242586	NTC_FAT09334	NTC	99
63242587	NTC_FAT09334	NTC	29
63242588	NTC_FAT09334	NTC	31
63242589	NTC_FAT09334	NTC	48
63242590	NTC_FAT09334	NTC	32
63242591	NTC_FAT09334	NTC	68
63242592	NTC_FAT09334	NTC	13
63242593	NTC_FAT09334	NTC	39
63242594	NTC_FAT09334	NTC	43
63242595	NTC_FAT09334	NTC	35
63242596	NTC_FAT09334	NTC	58
63242597	NTC_FAT09334	NTC	34
63242598	NTC_FAT09334	NTC	36
63242599	NTC_FAT09334	NTC	61
63242600	NTC_FAT09334	NTC	63
63242601	NTC_FAT09334	NTC	54
63242602	NTC_FAT09334	NTC	44
63242603	NTC_FAT09334	NTC	43
63242604	NTC_FAT09334	NTC	72
63242605	NTC_FAT09334	NTC	23
63242606	NTC_FAT09334	NTC	35
63242607	NTC_FAT09334	NTC	47
63242608	NTC_FAT09334	NTC	68
63242609	NTC_FAT09334	NTC	77
63242610	NTC_FAT09334	NTC	32
63242611	NTC_FAT09334	NTC	38
63242612	NTC_FAT09334	NTC	24
63242613	NTC_FAT09334	NTC	25
63242614	NTC_FAT09334	NTC	19
63242615	NTC_FAT09334	NTC	38
63242616	NTC_FAT09334	NTC	50
63242617	NTC_FAT09334	NTC	39
63242618	NTC_FAT09334	NTC	32
63242619	NTC_FAT09334	NTC	8
63242620	NTC_FAT09334	NTC	30
63242621	NTC_FAT09334	NTC	40
63242622	NTC_FAT09334	NTC	47
63242623	NTC_FAT09334	NTC	32
63242624	NTC_FAT09334	NTC	34
63242625	NTC_FAT09334	NTC	8
63242626	NTC_FAT09334	NTC	58
63242627	NTC_FAT09334	NTC	28
63242628	NTC_FAT09334	NTC	22
63242629	NTC_FAT09334	NTC	65
63242630	NTC_FAT09334	NTC	51
63242631	NTC_FAT09334	NTC	38
63242632	NTC_FAT09334	NTC	44
63242633	NTC_FAT09334	NTC	74
63242634	NTC_FAT09334	NTC	39
63242635	NTC_FAT09334	NTC	18
63242636	NTC_FAT09334	NTC	48
63242637	NTC_FAT09334	NTC	36
63242638	NTC_FAT09334	NTC	83
63242639	NTC_FAT09334	NTC	38
63242640	NTC_FAT09334	NTC	36
63242641	NTC_FAT09334	NTC	30
63242642	NTC_FAT09334	NTC	72
63242643	NTC_FAT09334	NTC	29
63242644	NTC_FAT09334	NTC	24
63242645	NTC_FAT09334	NTC	25
63242646	NTC_FAT09334	NTC	38
63242647	NTC_FAT09334	NTC	15
63242648	NTC_FAT09334	NTC	81
63242649	NTC_FAT09334	NTC	27
63242650	NTC_FAT09334	NTC	55
63242651	NTC_FAT09334	NTC	44
63242652	NTC_FAT09334	NTC	13
63242653	NTC_FAT09334	NTC	26
63242654	NTC_FAT09334	NTC	8
63242655	NTC_FAT09334	NTC	34
63242656	NTC_FAT09334	NTC	38
63242657	NTC_FAT09334	NTC	94
63242658	NTC_FAT09334	NTC	32
63242659	NTC_FAT09334	NTC	60
63242660	NTC_FAT09334	NTC	80
63242661	NTC_FAT09334	NTC	26
63242662	NTC_FAT09334	NTC	34
63242663	NTC_FAT09334	NTC	61
63242664	NTC_FAT09334	NTC	27
63242665	NTC_FAT09334	NTC	43
63242666	NTC_FAT09334	NTC	39
63242667	NTC_FAT09334	NTC	8
63242668	NTC_FAT09334	NTC	28
63242669	NTC_FAT09334	NTC	55
63242670	NTC_FAT09334	NTC	33
63242671	NTC_FAT09334	NTC	163
63242672	NTC_FAT09334	NTC	33
63242673	NTC_FAT09334	NTC	58
63242674	NTC_FAT09334	NTC	34
63242675	NTC_FAT09334	NTC	47
63242676	NTC_FAT09334	NTC	44
63242677	NTC_FAT09334	NTC	29
63242678	NTC_FAT09334	NTC	49
63242679	NTC_FAT09334	NTC	170
63242680	NTC_FAT09334	NTC	266
63242681	NTC_FAT09334	NTC	35
63242682	NTC_FAT09334	NTC	13
63242683	NTC_FAT09334	NTC	32
63242684	NTC_FAT09334	NTC	57
63242685	NTC_FAT09334	NTC	22
63242686	NTC_FAT09334	NTC	4
63242687	NTC_FAT09334	NTC	50
63242688	NTC_FAT09334	NTC	26
63242689	NTC_FAT09334	NTC	44
63242690	NTC_FAT09334	NTC	55
63242691	NTC_FAT09334	NTC	70
63242692	NTC_FAT09334	NTC	54
63242693	NTC_FAT09334	NTC	44
63242694	NTC_FAT09334	NTC	59
63242695	NTC_FAT09334	NTC	39
63242696	NTC_FAT09334	NTC	31
63242697	NTC_FAT09334	NTC	36
63242698	NTC_FAT09334	NTC	101
63242699	NTC_FAT09334	NTC	10
63242700	NTC_FAT09334	NTC	34
63242701	NTC_FAT09334	NTC	22
63242702	NTC_FAT09334	NTC	20
63242703	NTC_FAT09334	NTC	33
63242704	NTC_FAT09334	NTC	43
63242705	NTC_FAT09334	NTC	55
63242706	NTC_FAT09334	NTC	22
63242707	NTC_FAT09334	NTC	10
63242708	NTC_FAT09334	NTC	136
63242709	NTC_FAT09334	NTC	27
63242710	NTC_FAT09334	NTC	133
63242711	NTC_FAT09334	NTC	61
63242712	NTC_FAT09334	NTC	66
63242713	NTC_FAT09334	NTC	36
63242714	NTC_FAT09334	NTC	33
63242715	NTC_FAT09334	NTC	52
63242716	NTC_FAT09334	NTC	51
63242717	NTC_FAT09334	NTC	252
63242718	NTC_FAT09334	NTC	36
63242719	NTC_FAT09334	NTC	111
63242720	NTC_FAT09334	NTC	35
63242721	NTC_FAT09334	NTC	32
63242722	NTC_FAT09334	NTC	92
63242723	NTC_FAT09334	NTC	56
63242724	NTC_FAT09334	NTC	40
63242725	NTC_FAT09334	NTC	12
63242726	NTC_FAT09334	NTC	31
63242727	NTC_FAT09334	NTC	106
63242728	NTC_FAT09334	NTC	48
63242729	NTC_FAT09334	NTC	18
63242730	NTC_FAT09334	NTC	23
63242731	NTC_FAT09334	NTC	10
63242732	NTC_FAT09334	NTC	47
63242733	NTC_FAT09334	NTC	9
63242734	NTC_FAT09334	NTC	31
63242735	NTC_FAT09334	NTC	21
63242736	NTC_FAT09334	NTC	89
63242737	NTC_FAT09334	NTC	39
63242738	NTC_FAT09334	NTC	35
63242739	NTC_FAT09334	NTC	39
63242740	NTC_FAT09334	NTC	28
63242741	NTC_FAT09334	NTC	9
63242742	NTC_FAT09334	NTC	44
63242743	NTC_FAT09334	NTC	42
63242744	NTC_FAT09334	NTC	38
63242745	NTC_FAT09334	NTC	29
63242746	NTC_FAT09334	NTC	36
63242747	NTC_FAT09334	NTC	61
63242748	NTC_FAT09334	NTC	29
63242749	NTC_FAT09334	NTC	170
63242750	NTC_FAT09334	NTC	41
63242751	NTC_FAT09334	NTC	32
63242752	NTC_FAT09334	NTC	27
63242753	NTC_FAT09334	NTC	27
63242754	NTC_FAT09334	NTC	103
63242755	NTC_FAT09334	NTC	72
63242756	NTC_FAT09334	NTC	27
63242757	NTC_FAT09334	NTC	20
63242758	NTC_FAT09334	NTC	12
63242759	NTC_FAT09334	NTC	20
63242760	NTC_FAT09334	NTC	30
63242761	NTC_FAT09334	NTC	32
63242762	NTC_FAT09334	NTC	37
63242763	NTC_FAT09334	NTC	34
63242764	NTC_FAT09334	NTC	24
63242765	NTC_FAT09334	NTC	26
63242766	NTC_FAT09334	NTC	27
63242767	NTC_FAT09334	NTC	51
63242768	NTC_FAT09334	NTC	33
63242769	NTC_FAT09334	NTC	35
63242770	NTC_FAT09334	NTC	108
63242771	NTC_FAT09334	NTC	27
63242772	NTC_FAT09334	NTC	42
63242773	NTC_FAT09334	NTC	31
63242774	NTC_FAT09334	NTC	29
63242775	NTC_FAT09334	NTC	8
63242776	NTC_FAT09334	NTC	42
63242777	NTC_FAT09334	NTC	84
63242778	NTC_FAT09334	NTC	114
63242779	NTC_FAT09334	NTC	64
63242780	NTC_FAT09334	NTC	61
63242781	NTC_FAT09334	NTC	46
63242782	NTC_FAT09334	NTC	60
63242783	NTC_FAT09334	NTC	27
63242784	NTC_FAT09334	NTC	34
63242785	NTC_FAT09334	NTC	51
63242786	NTC_FAT09334	NTC	64
63242787	NTC_FAT09334	NTC	173
63242788	NTC_FAT09334	NTC	23
63242789	NTC_FAT09334	NTC	55
63242790	NTC_FAT09334	NTC	38
63242791	NTC_FAT09334	NTC	40
63242792	NTC_FAT09334	NTC	25
63242793	NTC_FAT09334	NTC	31
63242794	NTC_FAT09334	NTC	136
63242795	NTC_FAT09334	NTC	54
63242796	NTC_FAT09334	NTC	30
63242797	NTC_FAT09334	NTC	39
63242798	NTC_FAT09334	NTC	24
63242799	NTC_FAT09334	NTC	76
63242800	NTC_FAT09334	NTC	29
63242801	NTC_FAT09334	NTC	37
63242802	NTC_FAT09334	NTC	31
63242803	NTC_FAT09334	NTC	52
63242804	NTC_FAT09334	NTC	32
63242805	NTC_FAT09334	NTC	127
63242806	NTC_FAT09334	NTC	27
63242807	NTC_FAT09334	NTC	27
63242808	NTC_FAT09334	NTC	33
63242809	NTC_FAT09334	NTC	28
63242810	NTC_FAT09334	NTC	21
63242811	NTC_FAT09334	NTC	19
63242812	NTC_FAT09334	NTC	40
63242813	NTC_FAT09334	NTC	27
63242814	NTC_FAT09334	NTC	29
63242815	NTC_FAT09334	NTC	27
63242816	NTC_FAT09334	NTC	27
63242817	NTC_FAT09334	NTC	18
63242818	NTC_FAT09334	NTC	44
63242819	NTC_FAT09334	NTC	58
63242820	NTC_FAT09334	NTC	32
63242821	NTC_FAT09334	NTC	33
63242822	NTC_FAT09334	NTC	27
63242823	NTC_FAT09334	NTC	86
63242824	NTC_FAT09334	NTC	40
63242825	NTC_FAT09334	NTC	23
63242826	NTC_FAT09334	NTC	44
63242827	NTC_FAT09334	NTC	257
63242828	NTC_FAT09334	NTC	31
63242829	NTC_FAT09334	NTC	82
63242830	NTC_FAT09334	NTC	98
63242831	NTC_FAT09334	NTC	81
63242832	NTC_FAT09334	NTC	21
63242833	NTC_FAT09334	NTC	10
63242834	NTC_FAT09334	NTC	38
63242835	NTC_FAT09334	NTC	24
63242836	NTC_FAT09334	NTC	45
63242837	NTC_FAT09334	NTC	36
63242838	NTC_FAT09334	NTC	52
63242839	NTC_FAT09334	NTC	117
63242840	NTC_FAT09334	NTC	48
63242841	NTC_FAT09334	NTC	25
63242842	NTC_FAT09334	NTC	40
63242843	NTC_FAT09334	NTC	38
63242844	NTC_FAT09334	NTC	40
63242845	NTC_FAT09334	NTC	66
63242846	NTC_FAT09334	NTC	43
63242847	NTC_FAT09334	NTC	37
63242848	NTC_FAT09334	NTC	132
63242849	NTC_FAT09334	NTC	35
63242850	NTC_FAT09334	NTC	200
63242851	NTC_FAT09334	NTC	50
63242852	NTC_FAT09334	NTC	36
63242853	NTC_FAT09334	NTC	12
63242854	NTC_FAT09334	NTC	63
63242855	NTC_FAT09334	NTC	33
63242856	NTC_FAT09334	NTC	72
63242857	NTC_FAT09334	NTC	49
63242858	NTC_FAT09334	NTC	46
63242859	NTC_FAT09334	NTC	33
63242860	NTC_FAT09334	NTC	27
63242861	NTC_FAT09334	NTC	37
63242862	NTC_FAT09334	NTC	52
63242863	NTC_FAT09334	NTC	32
63242864	NTC_FAT09334	NTC	43
63242865	NTC_FAT09334	NTC	26
63242866	NTC_FAT09334	NTC	38
63242867	NTC_FAT09334	NTC	39
63242868	NTC_FAT09334	NTC	34
63242869	NTC_FAT09334	NTC	59
63242870	NTC_FAT09334	NTC	35
63242871	NTC_FAT09334	NTC	37
63242872	NTC_FAT09334	NTC	36
63242873	NTC_FAT09334	NTC	41
63242874	NTC_FAT09334	NTC	71
63242875	NTC_FAT09334	NTC	127
63242876	NTC_FAT09334	NTC	57
63242877	NTC_FAT09334	NTC	139
63242878	NTC_FAT09334	NTC	48
63242879	NTC_FAT09334	NTC	20
63242880	NTC_FAT09334	NTC	11
63242881	NTC_FAT09334	NTC	8
63242882	NTC_FAT09334	NTC	47
63242883	NTC_FAT09334	NTC	12
63242884	NTC_FAT09334	NTC	35
63242885	NTC_FAT09334	NTC	38
63242886	NTC_FAT09334	NTC	64
63242887	NTC_FAT09334	NTC	26
63242888	NTC_FAT09334	NTC	21
63242889	NTC_FAT09334	NTC	45
63242890	NTC_FAT09334	NTC	165
63242891	NTC_FAT09334	NTC	36
63242892	NTC_FAT09334	NTC	35
63242893	NTC_FAT09334	NTC	38
63242894	NTC_FAT09334	NTC	178
63242895	NTC_FAT09334	NTC	35
63242896	NTC_FAT09334	NTC	48
63242897	NTC_FAT09334	NTC	32
63242898	NTC_FAT09334	NTC	28
63242899	NTC_FAT09334	NTC	24
63242900	NTC_FAT09334	NTC	31
63242901	NTC_FAT09334	NTC	40
63242902	NTC_FAT09334	NTC	81
63242903	NTC_FAT09334	NTC	29
63242904	NTC_FAT09334	NTC	92
63242905	NTC_FAT09334	NTC	55
63242906	NTC_FAT09334	NTC	93
63242907	NTC_FAT09334	NTC	46
63242908	NTC_FAT09334	NTC	48
63242909	NTC_FAT09334	NTC	24
63242910	NTC_FAT09334	NTC	110
63242911	NTC_FAT09334	NTC	32
63242912	NTC_FAT09334	NTC	64
63242913	NTC_FAT09334	NTC	33
63242914	NTC_FAT09334	NTC	9
63242915	NTC_FAT09334	NTC	101
63242916	NTC_FAT09334	NTC	40
63242917	NTC_FAT09334	NTC	28
63242918	NTC_FAT09334	NTC	48
63242919	NTC_FAT09334	NTC	27
63242920	NTC_FAT09334	NTC	68
63242921	NTC_FAT09334	NTC	43
63242922	NTC_FAT09334	NTC	21
63242923	NTC_FAT09334	NTC	43
63242924	NTC_FAT09334	NTC	77
63242925	NTC_FAT09334	NTC	29
63242926	NTC_FAT09334	NTC	8
63242927	NTC_FAT09334	NTC	40
63242928	NTC_FAT09334	NTC	36
63242929	NTC_FAT09334	NTC	29
63242930	NTC_FAT09334	NTC	31
63242931	NTC_FAT09334	NTC	124
63242932	NTC_FAT09334	NTC	178
63242933	NTC_FAT09334	NTC	28
63242934	NTC_FAT09334	NTC	28
63242935	NTC_FAT09334	NTC	83
63242936	NTC_FAT09334	NTC	45
63242937	NTC_FAT09334	NTC	46
63242938	NTC_FAT09334	NTC	48
63242939	NTC_FAT09334	NTC	34
63242940	NTC_FAT09334	NTC	57
63242941	NTC_FAT09334	NTC	35
63242942	NTC_FAT09334	NTC	48
63242943	NTC_FAT09334	NTC	45
63242944	NTC_FAT09334	NTC	43
63242945	NTC_FAT09334	NTC	52
63242946	NTC_FAT09334	NTC	31
63242947	NTC_FAT09334	NTC	34
63242948	NTC_FAT09334	NTC	31
63242949	NTC_FAT09334	NTC	51
63242950	NTC_FAT09334	NTC	33
63242951	NTC_FAT09334	NTC	39
63242952	NTC_FAT09334	NTC	124
63242953	NTC_FAT09334	NTC	40
63242954	NTC_FAT09334	NTC	34
63242955	NTC_FAT09334	NTC	57
63242956	NTC_FAT09334	NTC	20
63242957	NTC_FAT09334	NTC	24
63242958	NTC_FAT09334	NTC	40
63242959	NTC_FAT09334	NTC	48
63242960	NTC_FAT09334	NTC	22
63242961	NTC_FAT09334	NTC	42
63242962	NTC_FAT09334	NTC	109
63242963	NTC_FAT09334	NTC	35
63242964	NTC_FAT09334	NTC	40
63242965	NTC_FAT09334	NTC	34
63242966	NTC_FAT09334	NTC	28
63242967	NTC_FAT09334	NTC	23
63242968	NTC_FAT09334	NTC	29
63242969	NTC_FAT09334	NTC	30
63242970	NTC_FAT09334	NTC	400
63242971	NTC_FAT09334	NTC	37
63242972	NTC_FAT09334	NTC	41
63242973	NTC_FAT09334	NTC	30
63242974	NTC_FAT09334	NTC	32
63242975	NTC_FAT09334	NTC	145
63242976	NTC_FAT09334	NTC	22
63242977	NTC_FAT09334	NTC	65
63242978	NTC_FAT09334	NTC	47
63242979	NTC_FAT09334	NTC	27
63242980	NTC_FAT09334	NTC	62
63242981	NTC_FAT09334	NTC	121
63242982	NTC_FAT09334	NTC	28
63242983	NTC_FAT09334	NTC	41
63242984	NTC_FAT09334	NTC	17
63242985	NTC_FAT09334	NTC	36
63242986	NTC_FAT09334	NTC	58
63242987	NTC_FAT09334	NTC	40
63242988	NTC_FAT09334	NTC	41
63242989	NTC_FAT09334	NTC	42
63242990	NTC_FAT09334	NTC	50
63242991	NTC_FAT09334	NTC	25
63242992	NTC_FAT09334	NTC	35
63242993	NTC_FAT09334	NTC	29
63242994	NTC_FAT09334	NTC	31
63242995	NTC_FAT09334	NTC	23
63242996	NTC_FAT09334	NTC	59
63242997	NTC_FAT09334	NTC	44
63242998	NTC_FAT09334	NTC	40
63242999	NTC_FAT09334	NTC	31
63243000	NTC_FAT09334	NTC	39
63243001	NTC_FAT09334	NTC	37
63243002	NTC_FAT09334	NTC	29
63243003	NTC_FAT09334	NTC	42
63243004	NTC_FAT09334	NTC	28
63243005	NTC_FAT09334	NTC	64
63243006	NTC_FAT09334	NTC	31
63243007	NTC_FAT09334	NTC	47
63243008	NTC_FAT09334	NTC	38
63243009	NTC_FAT09334	NTC	59
63243010	NTC_FAT09334	NTC	16
63243011	NTC_FAT09334	NTC	46
63243012	NTC_FAT09334	NTC	36
63243013	NTC_FAT09334	NTC	32
63243014	NTC_FAT09334	NTC	28
63243015	NTC_FAT09334	NTC	47
63243016	NTC_FAT09334	NTC	29
63243017	NTC_FAT09334	NTC	59
63243018	NTC_FAT09334	NTC	35
63243019	NTC_FAT09334	NTC	42
63243020	NTC_FAT09334	NTC	40
63243021	NTC_FAT09334	NTC	27
63243022	NTC_FAT09334	NTC	30
63243023	NTC_FAT09334	NTC	35
63243024	NTC_FAT09334	NTC	47
63243025	NTC_FAT09334	NTC	103
63243026	NTC_FAT09334	NTC	66
63243027	NTC_FAT09334	NTC	38
63243028	NTC_FAT09334	NTC	37
63243029	NTC_FAT09334	NTC	28
63243030	NTC_FAT09334	NTC	28
63243031	NTC_FAT09334	NTC	28
63243032	NTC_FAT09334	NTC	58
63243033	NTC_FAT09334	NTC	48
63243034	NTC_FAT09334	NTC	35
63243035	NTC_FAT09334	NTC	62
63243036	NTC_FAT09334	NTC	20
63243037	NTC_FAT09334	NTC	29
63243038	NTC_FAT09334	NTC	39
63243039	NTC_FAT09334	NTC	37
63243040	NTC_FAT09334	NTC	132
63243041	NTC_FAT09334	NTC	33
63243042	NTC_FAT09334	NTC	73
63243043	NTC_FAT09334	NTC	49
63243044	NTC_FAT09334	NTC	38
63243045	NTC_FAT09334	NTC	33
63243046	NTC_FAT09334	NTC	31
63243047	NTC_FAT09334	NTC	138
63243048	NTC_FAT09334	NTC	16
63243049	NTC_FAT09334	NTC	27
63243050	NTC_FAT09334	NTC	26
63243051	NTC_FAT09334	NTC	35
63243052	NTC_FAT09334	NTC	123
63243053	NTC_FAT09334	NTC	158
63243054	NTC_FAT09334	NTC	45
63243055	NTC_FAT09334	NTC	32
63243056	NTC_FAT09334	NTC	93
63243057	NTC_FAT09334	NTC	35
63243058	NTC_FAT09334	NTC	10
63243059	NTC_FAT09334	NTC	57
63243060	NTC_FAT09334	NTC	33
63243061	NTC_FAT09334	NTC	20
63243062	NTC_FAT09334	NTC	82
63243063	NTC_FAT09334	NTC	54
63243064	NTC_FAT09334	NTC	35
63243065	NTC_FAT09334	NTC	29
63243066	NTC_FAT09334	NTC	82
63243067	NTC_FAT09334	NTC	32
63243068	NTC_FAT09334	NTC	7
63243069	NTC_FAT09334	NTC	37
63243070	NTC_FAT09334	NTC	39
63243071	NTC_FAT09334	NTC	175
63243072	NTC_FAT09334	NTC	39
63243073	NTC_FAT09334	NTC	65
63243074	NTC_FAT09334	NTC	37
63243075	NTC_FAT09334	NTC	130
63243076	NTC_FAT09334	NTC	64
63243077	NTC_FAT09334	NTC	15
63243078	NTC_FAT09334	NTC	84
63243079	NTC_FAT09334	NTC	30
63243080	NTC_FAT09334	NTC	30
63243081	NTC_FAT09334	NTC	35
63243082	NTC_FAT09334	NTC	43
63243083	NTC_FAT09334	NTC	35
63243084	NTC_FAT09334	NTC	41
63243085	NTC_FAT09334	NTC	57
63243086	NTC_FAT09334	NTC	31
63243087	NTC_FAT09334	NTC	40
63243088	NTC_FAT09334	NTC	39
63243089	NTC_FAT09334	NTC	30
63243090	NTC_FAT09334	NTC	36
63243091	NTC_FAT09334	NTC	63
63243092	NTC_FAT09334	NTC	24
63243093	NTC_FAT09334	NTC	85
63243094	NTC_FAT09334	NTC	25
63243095	NTC_FAT09334	NTC	28
63243096	NTC_FAT09334	NTC	130
63243097	NTC_FAT09334	NTC	48
63243098	NTC_FAT09334	NTC	29
63243099	NTC_FAT09334	NTC	45
63243100	NTC_FAT09334	NTC	43
63243101	NTC_FAT09334	NTC	38
63243102	NTC_FAT09334	NTC	70
63243103	NTC_FAT09334	NTC	65
63243104	NTC_FAT09334	NTC	41
63243105	NTC_FAT09334	NTC	48
63243106	NTC_FAT09334	NTC	80
63243107	NTC_FAT09334	NTC	37
63243108	NTC_FAT09334	NTC	70
63243109	NTC_FAT09334	NTC	81
63243110	NTC_FAT09334	NTC	125
63243111	NTC_FAT09334	NTC	35
63243112	NTC_FAT09334	NTC	41
63243113	NTC_FAT09334	NTC	11
63243114	NTC_FAT09334	NTC	47
63243115	NTC_FAT09334	NTC	22
63243116	NTC_FAT09334	NTC	43
63243117	NTC_FAT09334	NTC	39
63243118	NTC_FAT09334	NTC	30
63243119	NTC_FAT09334	NTC	26
63243120	NTC_FAT09334	NTC	55
63243121	NTC_FAT09334	NTC	145
63243122	NTC_FAT09334	NTC	55
63243123	NTC_FAT09334	NTC	98
63243124	NTC_FAT09334	NTC	27
63243125	NTC_FAT09334	NTC	52
63243126	NTC_FAT09334	NTC	185
63243127	NTC_FAT09334	NTC	8
63243128	NTC_FAT09334	NTC	49
63243129	NTC_FAT09334	NTC	21
63243130	NTC_FAT09334	NTC	36
63243131	NTC_FAT09334	NTC	34
63243132	NTC_FAT09334	NTC	15
63243133	NTC_FAT09334	NTC	25
63243134	NTC_FAT09334	NTC	48
63243135	NTC_FAT09334	NTC	70
63243136	NTC_FAT09334	NTC	52
63243137	NTC_FAT09334	NTC	67
63243138	NTC_FAT09334	NTC	27
63243139	NTC_FAT09334	NTC	230
63243140	NTC_FAT09334	NTC	39
63243141	NTC_FAT09334	NTC	86
63243142	NTC_FAT09334	NTC	40
63243143	NTC_FAT09334	NTC	68
63243144	NTC_FAT09334	NTC	62
63243145	NTC_FAT09334	NTC	39
63243146	NTC_FAT09334	NTC	36
63243147	NTC_FAT09334	NTC	30
63243148	NTC_FAT09334	NTC	51
63243149	NTC_FAT09334	NTC	37
63243150	NTC_FAT09334	NTC	42
63243151	NTC_FAT09334	NTC	106
63243152	NTC_FAT09334	NTC	52
63243153	NTC_FAT09334	NTC	31
63243154	NTC_FAT09334	NTC	27
63243155	NTC_FAT09334	NTC	136
63243156	NTC_FAT09334	NTC	45
63243157	NTC_FAT09334	NTC	43
63243158	NTC_FAT09334	NTC	177
63243159	NTC_FAT09334	NTC	8
63243160	NTC_FAT09334	NTC	32
63243161	NTC_FAT09334	NTC	28
63243162	NTC_FAT09334	NTC	28
63243163	NTC_FAT09334	NTC	53
63243164	NTC_FAT09334	NTC	13
63243165	NTC_FAT09334	NTC	43
63243166	NTC_FAT09334	NTC	58
63243167	NTC_FAT09334	NTC	23
63243168	NTC_FAT09334	NTC	18
63243169	NTC_FAT09334	NTC	31
63243170	NTC_FAT09334	NTC	99
63243171	NTC_FAT09334	NTC	24
63243172	NTC_FAT09334	NTC	23
63243173	NTC_FAT09334	NTC	26
63243174	NTC_FAT09334	NTC	31
63243175	NTC_FAT09334	NTC	3
63243176	NTC_FAT09334	NTC	33
63243177	NTC_FAT09334	NTC	38
63243178	NTC_FAT09334	NTC	29
63243179	NTC_FAT09334	NTC	38
63243180	NTC_FAT09334	NTC	31
63243181	NTC_FAT09334	NTC	47
63243182	NTC_FAT09334	NTC	47
63243183	NTC_FAT09334	NTC	7
63243184	NTC_FAT09334	NTC	45
63243185	NTC_FAT09334	NTC	30
63243186	NTC_FAT09334	NTC	27
63243187	NTC_FAT09334	NTC	41
63243188	NTC_FAT09334	NTC	114
63243189	NTC_FAT09334	NTC	31
63243190	NTC_FAT09334	NTC	13
63243191	NTC_FAT09334	NTC	51
63243192	NTC_FAT09334	NTC	37
63243193	NTC_FAT09334	NTC	15
63243194	NTC_FAT09334	NTC	38
63243195	NTC_FAT09334	NTC	53
63243196	NTC_FAT09334	NTC	42
63243197	NTC_FAT09334	NTC	29
63243198	NTC_FAT09334	NTC	11
63243199	NTC_FAT09334	NTC	38
63243200	NTC_FAT09334	NTC	27
63243201	NTC_FAT09334	NTC	47
63243202	NTC_FAT09334	NTC	96
63243203	NTC_FAT09334	NTC	142
63243204	NTC_FAT09334	NTC	28
63243205	NTC_FAT09334	NTC	28
63243206	NTC_FAT09334	NTC	51
63243207	NTC_FAT09334	NTC	111
63243208	NTC_FAT09334	NTC	51
63243209	NTC_FAT09334	NTC	43
63243210	NTC_FAT09334	NTC	48
63243211	NTC_FAT09334	NTC	34
63243212	NTC_FAT09334	NTC	53
63243213	NTC_FAT09334	NTC	29
63243214	NTC_FAT09334	NTC	58
63243215	NTC_FAT09334	NTC	45
63243216	NTC_FAT09334	NTC	60
63243217	NTC_FAT09334	NTC	74
63243218	NTC_FAT09334	NTC	50
63243219	NTC_FAT09334	NTC	33
63243220	NTC_FAT09334	NTC	100
63243221	NTC_FAT09334	NTC	28
63243222	NTC_FAT09334	NTC	89
63243223	NTC_FAT09334	NTC	156
63243224	NTC_FAT09334	NTC	34
63243225	NTC_FAT09334	NTC	40
63243226	NTC_FAT09334	NTC	23
63243227	NTC_FAT09334	NTC	32
63243228	NTC_FAT09334	NTC	25
63243229	NTC_FAT09334	NTC	46
63243230	NTC_FAT09334	NTC	63
63243231	NTC_FAT09334	NTC	101
63243232	NTC_FAT09334	NTC	29
63243233	NTC_FAT09334	NTC	54
63243234	NTC_FAT09334	NTC	349
63243235	NTC_FAT09334	NTC	50
63243236	NTC_FAT09334	NTC	22
63243237	NTC_FAT09334	NTC	28
63243238	NTC_FAT09334	NTC	7
63243239	NTC_FAT09334	NTC	60
63243240	NTC_FAT09334	NTC	49
63243241	NTC_FAT09334	NTC	37
63243242	NTC_FAT09334	NTC	107
63243243	NTC_FAT09334	NTC	36
63243244	NTC_FAT09334	NTC	47
63243245	NTC_FAT09334	NTC	27
63243246	NTC_FAT09334	NTC	35
63243247	NTC_FAT09334	NTC	28
63243248	NTC_FAT09334	NTC	9
63243249	NTC_FAT09334	NTC	52
63243250	NTC_FAT09334	NTC	19
63243251	NTC_FAT09334	NTC	37
63243252	NTC_FAT09334	NTC	42
63243253	NTC_FAT09334	NTC	42
63243254	NTC_FAT09334	NTC	41
63243255	NTC_FAT09334	NTC	35
63243256	NTC_FAT09334	NTC	37
63243257	NTC_FAT09334	NTC	33
63243258	NTC_FAT09334	NTC	9
63243259	NTC_FAT09334	NTC	39
63243260	NTC_FAT09334	NTC	32
63243261	NTC_FAT09334	NTC	23
63243262	NTC_FAT09334	NTC	15
63243263	NTC_FAT09334	NTC	33
63243264	NTC_FAT09334	NTC	27
63243265	NTC_FAT09334	NTC	47
63243266	NTC_FAT09334	NTC	43
63243267	NTC_FAT09334	NTC	36
63243268	NTC_FAT09334	NTC	25
63243269	NTC_FAT09334	NTC	58
63243270	NTC_FAT09334	NTC	32
63243271	NTC_FAT09334	NTC	43
63243272	NTC_FAT09334	NTC	37
63243273	NTC_FAT09334	NTC	31
63243274	NTC_FAT09334	NTC	40
63243275	NTC_FAT09334	NTC	33
63243276	NTC_FAT09334	NTC	63
63243277	NTC_FAT09334	NTC	47
63243278	NTC_FAT09334	NTC	47
63243279	NTC_FAT09334	NTC	33
63243280	NTC_FAT09334	NTC	68
63243281	NTC_FAT09334	NTC	48
63243282	NTC_FAT09334	NTC	29
63243283	NTC_FAT09334	NTC	36
63243284	NTC_FAT09334	NTC	57
63243285	NTC_FAT09334	NTC	94
63243286	NTC_FAT09334	NTC	17
63243287	NTC_FAT09334	NTC	35
63243288	NTC_FAT09334	NTC	13
63243289	NTC_FAT09334	NTC	32
63243290	NTC_FAT09334	NTC	77
63243291	NTC_FAT09334	NTC	32
63243292	NTC_FAT09334	NTC	29
63243293	NTC_FAT09334	NTC	22
63243294	NTC_FAT09334	NTC	14
63243295	NTC_FAT09334	NTC	24
63243296	NTC_FAT09334	NTC	62
63243297	NTC_FAT09334	NTC	25
63243298	NTC_FAT09334	NTC	42
63243299	NTC_FAT09334	NTC	40
63243300	NTC_FAT09334	NTC	30
63243301	NTC_FAT09334	NTC	37
63243302	NTC_FAT09334	NTC	24
63243303	NTC_FAT09334	NTC	23
63243304	NTC_FAT09334	NTC	10
63243305	NTC_FAT09334	NTC	30
63243306	NTC_FAT09334	NTC	22
63243307	NTC_FAT09334	NTC	116
63243308	NTC_FAT09334	NTC	36
63243309	NTC_FAT09334	NTC	49
63243310	NTC_FAT09334	NTC	57
63243311	NTC_FAT09334	NTC	25
63243312	NTC_FAT09334	NTC	85
63243313	NTC_FAT09334	NTC	22
63243314	NTC_FAT09334	NTC	25
63243315	NTC_FAT09334	NTC	42
63243316	NTC_FAT09334	NTC	201
63243317	NTC_FAT09334	NTC	44
63243318	NTC_FAT09334	NTC	88
63243319	NTC_FAT09334	NTC	39
63243320	NTC_FAT09334	NTC	38
63243321	NTC_FAT09334	NTC	45
63243322	NTC_FAT09334	NTC	35
63243323	NTC_FAT09334	NTC	48
63243324	NTC_FAT09334	NTC	32
63243325	NTC_FAT09334	NTC	32
63243326	NTC_FAT09334	NTC	40
63243327	NTC_FAT09334	NTC	31
63243328	NTC_FAT09334	NTC	56
63243329	NTC_FAT09334	NTC	49
63243330	NTC_FAT09334	NTC	75
63243331	NTC_FAT09334	NTC	14
63243332	NTC_FAT09334	NTC	64
63243333	NTC_FAT09334	NTC	27
63243334	NTC_FAT09334	NTC	29
63243335	NTC_FAT09334	NTC	15
63243336	NTC_FAT09334	NTC	28
63243337	NTC_FAT09334	NTC	45
63243338	NTC_FAT09334	NTC	49
63243339	NTC_FAT09334	NTC	70
63243340	NTC_FAT09334	NTC	49
63243341	NTC_FAT09334	NTC	30
63243342	NTC_FAT09334	NTC	58
63243343	NTC_FAT09334	NTC	35
63243344	NTC_FAT09334	NTC	35
63243345	NTC_FAT09334	NTC	17
63243346	NTC_FAT09334	NTC	140
63243347	NTC_FAT09334	NTC	152
63243348	NTC_FAT09334	NTC	10
63243349	NTC_FAT09334	NTC	24
63243350	NTC_FAT09334	NTC	44
63243351	NTC_FAT09334	NTC	66
63243352	NTC_FAT09334	NTC	45
63243353	NTC_FAT09334	NTC	34
63243354	NTC_FAT09334	NTC	49
63243355	NTC_FAT09334	NTC	55
63243356	NTC_FAT09334	NTC	43
63243357	NTC_FAT09334	NTC	27
63243358	NTC_FAT09334	NTC	46
63243359	NTC_FAT09334	NTC	18
63243360	NTC_FAT09334	NTC	62
63243361	NTC_FAT09334	NTC	32
63243362	NTC_FAT09334	NTC	28
63243363	NTC_FAT09334	NTC	71
63243364	NTC_FAT09334	NTC	29
63243365	NTC_FAT09334	NTC	62
63243366	NTC_FAT09334	NTC	32
63243367	NTC_FAT09334	NTC	80
63243368	NTC_FAT09334	NTC	51
63243369	NTC_FAT09334	NTC	45
63243370	NTC_FAT09334	NTC	33
63243371	NTC_FAT09334	NTC	47
63243372	NTC_FAT09334	NTC	45
63243373	NTC_FAT09334	NTC	34
63243374	NTC_FAT09334	NTC	41
63243375	NTC_FAT09334	NTC	48
63243376	NTC_FAT09334	NTC	110
63243377	NTC_FAT09334	NTC	40
63243378	NTC_FAT09334	NTC	74
63243379	NTC_FAT09334	NTC	31
63243380	NTC_FAT09334	NTC	39
63243381	NTC_FAT09334	NTC	148
63243382	NTC_FAT09334	NTC	30
63243383	NTC_FAT09334	NTC	47
63243384	NTC_FAT09334	NTC	59
63243385	NTC_FAT09334	NTC	50
63243386	NTC_FAT09334	NTC	27
63243387	NTC_FAT09334	NTC	45
63243388	NTC_FAT09334	NTC	26
63243389	NTC_FAT09334	NTC	10
63243390	NTC_FAT09334	NTC	156
63243391	NTC_FAT09334	NTC	36
63243392	NTC_FAT09334	NTC	43
63243393	NTC_FAT09334	NTC	36
63243394	NTC_FAT09334	NTC	22
63243395	NTC_FAT09334	NTC	64
63243396	NTC_FAT09334	NTC	9
63243397	NTC_FAT09334	NTC	31
63243398	NTC_FAT09334	NTC	37
63243399	NTC_FAT09334	NTC	30
63243400	NTC_FAT09334	NTC	42
63243401	NTC_FAT09334	NTC	54
63243402	NTC_FAT09334	NTC	42
63243403	NTC_FAT09334	NTC	25
63243404	NTC_FAT09334	NTC	83
63243405	NTC_FAT09334	NTC	32
63243406	NTC_FAT09334	NTC	30
63243407	NTC_FAT09334	NTC	14
63243408	NTC_FAT09334	NTC	95
63243409	NTC_FAT09334	NTC	35
63243410	NTC_FAT09334	NTC	32
63243411	NTC_FAT09334	NTC	83
63243412	NTC_FAT09334	NTC	43
63243413	NTC_FAT09334	NTC	35
63243414	NTC_FAT09334	NTC	48
63243415	NTC_FAT09334	NTC	28
63243416	NTC_FAT09334	NTC	85
63243417	NTC_FAT09334	NTC	40
63243418	NTC_FAT09334	NTC	33
63243419	NTC_FAT09334	NTC	56
63243420	NTC_FAT09334	NTC	177
63243421	NTC_FAT09334	NTC	31
63243422	NTC_FAT09334	NTC	32
63243423	NTC_FAT09334	NTC	31
63243424	NTC_FAT09334	NTC	44
63243425	NTC_FAT09334	NTC	45
63243426	NTC_FAT09334	NTC	24
63243427	NTC_FAT09334	NTC	30
63243428	NTC_FAT09334	NTC	43
63243429	NTC_FAT09334	NTC	28
63243430	NTC_FAT09334	NTC	33
63243431	NTC_FAT09334	NTC	33
63243432	NTC_FAT09334	NTC	36
63243433	NTC_FAT09334	NTC	25
63243434	NTC_FAT09334	NTC	12
63243435	NTC_FAT09334	NTC	56
63243436	NTC_FAT09334	NTC	33
63243437	NTC_FAT09334	NTC	35
63243438	NTC_FAT09334	NTC	138
63243439	NTC_FAT09334	NTC	43
63243440	NTC_FAT09334	NTC	59
63243441	NTC_FAT09334	NTC	85
63243442	NTC_FAT09334	NTC	147
63243443	NTC_FAT09334	NTC	43
63243444	NTC_FAT09334	NTC	67
63243445	NTC_FAT09334	NTC	61
63243446	NTC_FAT09334	NTC	44
63243447	NTC_FAT09334	NTC	31
63243448	NTC_FAT09334	NTC	44
63243449	NTC_FAT09334	NTC	45
63243450	NTC_FAT09334	NTC	43
63243451	NTC_FAT09334	NTC	34
63243452	NTC_FAT09334	NTC	28
63243453	NTC_FAT09334	NTC	34
63243454	NTC_FAT09334	NTC	35
63243455	NTC_FAT09334	NTC	53
63243456	NTC_FAT09334	NTC	29
63243457	NTC_FAT09334	NTC	32
63243458	NTC_FAT09334	NTC	88
63243459	NTC_FAT09334	NTC	55
63243460	NTC_FAT09334	NTC	37
63243461	NTC_FAT09334	NTC	34
63243462	NTC_FAT09334	NTC	30
63243463	NTC_FAT09334	NTC	30
63243464	NTC_FAT09334	NTC	44
63243465	NTC_FAT09334	NTC	29
63243466	NTC_FAT09334	NTC	31
63243467	NTC_FAT09334	NTC	35
63243468	NTC_FAT09334	NTC	82
63243469	NTC_FAT09334	NTC	72
63243470	NTC_FAT09334	NTC	29
63243471	NTC_FAT09334	NTC	36
63243472	NTC_FAT09334	NTC	39
63243473	NTC_FAT09334	NTC	26
63243474	NTC_FAT09334	NTC	31
63243475	NTC_FAT09334	NTC	43
63243476	NTC_FAT09334	NTC	39
63243477	NTC_FAT09334	NTC	151
63243478	NTC_FAT09334	NTC	38
63243479	NTC_FAT09334	NTC	63
63243480	NTC_FAT09334	NTC	38
63243481	NTC_FAT09334	NTC	102
63243482	NTC_FAT09334	NTC	27
63243483	NTC_FAT09334	NTC	29
63243484	NTC_FAT09334	NTC	31
63243485	NTC_FAT09334	NTC	29
63243486	NTC_FAT09334	NTC	29
63243487	NTC_FAT09334	NTC	26
63243488	NTC_FAT09334	NTC	36
63243489	NTC_FAT09334	NTC	50
63243490	NTC_FAT09334	NTC	34
63243491	NTC_FAT09334	NTC	39
63243492	NTC_FAT09334	NTC	36
63243493	NTC_FAT09334	NTC	56
63243494	NTC_FAT09334	NTC	42
63243495	NTC_FAT09334	NTC	32
63243496	NTC_FAT09334	NTC	35
63243497	NTC_FAT09334	NTC	45
63243498	NTC_FAT09334	NTC	38
63243499	NTC_FAT09334	NTC	56
63243500	NTC_FAT09334	NTC	35
63243501	NTC_FAT09334	NTC	23
63243502	NTC_FAT09334	NTC	34
63243503	NTC_FAT09334	NTC	41
63243504	NTC_FAT09334	NTC	35
63243505	NTC_FAT09334	NTC	43
63243506	NTC_FAT09334	NTC	267
63243507	NTC_FAT09334	NTC	30
63243508	NTC_FAT09334	NTC	41
63243509	NTC_FAT09334	NTC	20
63243510	NTC_FAT09334	NTC	32
63243511	NTC_FAT09334	NTC	23
63243512	NTC_FAT09334	NTC	39
63243513	NTC_FAT09334	NTC	35
63243514	NTC_FAT09334	NTC	27
63243515	NTC_FAT09334	NTC	32
63243516	NTC_FAT09334	NTC	64
63243517	NTC_FAT09334	NTC	72
63243518	NTC_FAT09334	NTC	25
63243519	NTC_FAT09334	NTC	37
63243520	NTC_FAT09334	NTC	43
63243521	NTC_FAT09334	NTC	63
63243522	NTC_FAT09334	NTC	29
63243523	NTC_FAT09334	NTC	51
63243524	NTC_FAT09334	NTC	34
63243525	NTC_FAT09334	NTC	33
63243526	NTC_FAT09334	NTC	10
63243527	NTC_FAT09334	NTC	80
63243528	NTC_FAT09334	NTC	34
63243529	NTC_FAT09334	NTC	14
63243530	NTC_FAT09334	NTC	37
63243531	NTC_FAT09334	NTC	24
63243532	NTC_FAT09334	NTC	33
63243533	NTC_FAT09334	NTC	33
63243534	NTC_FAT09334	NTC	71
63243535	NTC_FAT09334	NTC	65
63243536	NTC_FAT09334	NTC	37
63243537	NTC_FAT09334	NTC	50
63243538	NTC_FAT09334	NTC	69
63243539	NTC_FAT09334	NTC	38
63243540	NTC_FAT09334	NTC	31
63243541	NTC_FAT09334	NTC	68
63243542	NTC_FAT09334	NTC	35
63243543	NTC_FAT09334	NTC	22
63243544	NTC_FAT09334	NTC	29
63243545	NTC_FAT09334	NTC	48
63243546	NTC_FAT09334	NTC	39
63243547	NTC_FAT09334	NTC	47
63243548	NTC_FAT09334	NTC	45
63243549	NTC_FAT09334	NTC	38
63243550	NTC_FAT09334	NTC	24
63243551	NTC_FAT09334	NTC	10
63243552	NTC_FAT09334	NTC	30
63243553	NTC_FAT09334	NTC	34
63243554	NTC_FAT09334	NTC	36
63243555	NTC_FAT09334	NTC	53
63243556	NTC_FAT09334	NTC	31
63243557	NTC_FAT09334	NTC	25
63243558	NTC_FAT09334	NTC	22
63243559	NTC_FAT09334	NTC	35
63243560	NTC_FAT09334	NTC	31
63243561	NTC_FAT09334	NTC	40
63243562	NTC_FAT09334	NTC	42
63243563	NTC_FAT09334	NTC	24
63243564	NTC_FAT09334	NTC	16
63243565	NTC_FAT09334	NTC	39
63243566	NTC_FAT09334	NTC	62
63243567	NTC_FAT09334	NTC	38
63243568	NTC_FAT09334	NTC	165
63243569	NTC_FAT09334	NTC	207
63243570	NTC_FAT09334	NTC	29
63243571	NTC_FAT09334	NTC	60
63243572	NTC_FAT09334	NTC	60
63243573	NTC_FAT09334	NTC	31
63243574	NTC_FAT09334	NTC	32
63243575	NTC_FAT09334	NTC	35
63243576	NTC_FAT09334	NTC	30
63243577	NTC_FAT09334	NTC	27
63243578	NTC_FAT09334	NTC	128
63243579	NTC_FAT09334	NTC	36
63243580	NTC_FAT09334	NTC	31
63243581	NTC_FAT09334	NTC	190
63243582	NTC_FAT09334	NTC	11
63243583	NTC_FAT09334	NTC	42
63243584	NTC_FAT09334	NTC	40
63243585	NTC_FAT09334	NTC	42
63243586	NTC_FAT09334	NTC	97
63243587	NTC_FAT09334	NTC	49
63243588	NTC_FAT09334	NTC	26
63243589	NTC_FAT09334	NTC	23
63243590	NTC_FAT09334	NTC	34
63243591	NTC_FAT09334	NTC	25
63243592	NTC_FAT09334	NTC	35
63243593	NTC_FAT09334	NTC	49
63243594	NTC_FAT09334	NTC	28
63243595	NTC_FAT09334	NTC	103
63243596	NTC_FAT09334	NTC	27
63243597	NTC_FAT09334	NTC	56
63243598	NTC_FAT09334	NTC	47
63243599	NTC_FAT09334	NTC	35
63243600	NTC_FAT09334	NTC	26
63243601	NTC_FAT09334	NTC	28
63243602	NTC_FAT09334	NTC	41
63243603	NTC_FAT09334	NTC	71
63243604	NTC_FAT09334	NTC	45
63243605	NTC_FAT09334	NTC	24
63243606	NTC_FAT09334	NTC	50
63243607	NTC_FAT09334	NTC	29
63243608	NTC_FAT09334	NTC	37
63243609	NTC_FAT09334	NTC	27
63243610	NTC_FAT09334	NTC	65
63243611	NTC_FAT09334	NTC	102
63243612	NTC_FAT09334	NTC	11
63243613	NTC_FAT09334	NTC	23
63243614	NTC_FAT09334	NTC	103
63243615	NTC_FAT09334	NTC	57
63243616	NTC_FAT09334	NTC	24
63243617	NTC_FAT09334	NTC	34
63243618	NTC_FAT09334	NTC	27
63243619	NTC_FAT09334	NTC	46
63243620	NTC_FAT09334	NTC	76
63243621	NTC_FAT09334	NTC	39
63243622	NTC_FAT09334	NTC	24
63243623	NTC_FAT09334	NTC	38
63243624	NTC_FAT09334	NTC	25
63243625	NTC_FAT09334	NTC	50
63243626	NTC_FAT09334	NTC	53
63243627	NTC_FAT09334	NTC	32
63243628	NTC_FAT09334	NTC	40
63243629	NTC_FAT09334	NTC	17
63243630	NTC_FAT09334	NTC	22
63243631	NTC_FAT09334	NTC	36
63243632	NTC_FAT09334	NTC	11
63243633	NTC_FAT09334	NTC	52
63243634	NTC_FAT09334	NTC	36
63243635	NTC_FAT09334	NTC	42
63243636	NTC_FAT09334	NTC	30
63243637	NTC_FAT09334	NTC	25
63243638	NTC_FAT09334	NTC	41
63243639	NTC_FAT09334	NTC	32
63243640	NTC_FAT09334	NTC	40
63243641	NTC_FAT09334	NTC	37
63243642	NTC_FAT09334	NTC	33
63243643	NTC_FAT09334	NTC	29
63243644	NTC_FAT09334	NTC	97
63243645	NTC_FAT09334	NTC	30
63243646	NTC_FAT09334	NTC	38
63243647	NTC_FAT09334	NTC	21
63243648	NTC_FAT09334	NTC	28
63243649	NTC_FAT09334	NTC	122
63243650	NTC_FAT09334	NTC	16
63243651	NTC_FAT09334	NTC	65
63243652	NTC_FAT09334	NTC	28
63243653	NTC_FAT09334	NTC	37
63243654	NTC_FAT09334	NTC	35
63243655	NTC_FAT09334	NTC	28
63243656	NTC_FAT09334	NTC	86
63243657	NTC_FAT09334	NTC	41
63243658	NTC_FAT09334	NTC	29
63243659	NTC_FAT09334	NTC	32
63243660	NTC_FAT09334	NTC	44
63243661	NTC_FAT09334	NTC	11
63243662	NTC_FAT09334	NTC	120
63243663	NTC_FAT09334	NTC	32
63243664	NTC_FAT09334	NTC	87
63243665	NTC_FAT09334	NTC	30
63243666	NTC_FAT09334	NTC	27
63243667	NTC_FAT09334	NTC	69
63243668	NTC_FAT09334	NTC	48
63243669	NTC_FAT09334	NTC	18
63243670	NTC_FAT09334	NTC	33
63243671	NTC_FAT09334	NTC	55
63243672	NTC_FAT09334	NTC	35
63243673	NTC_FAT09334	NTC	40
63243674	NTC_FAT09334	NTC	31
63243675	NTC_FAT09334	NTC	60
63243676	NTC_FAT09334	NTC	20
63243677	NTC_FAT09334	NTC	76
63243678	NTC_FAT09334	NTC	27
63243679	NTC_FAT09334	NTC	43
63243680	NTC_FAT09334	NTC	26
63243681	NTC_FAT09334	NTC	44
63243682	NTC_FAT09334	NTC	10
63243683	NTC_FAT09334	NTC	214
63243684	NTC_FAT09334	NTC	127
63243685	NTC_FAT09334	NTC	50
63243686	NTC_FAT09334	NTC	26
63243687	NTC_FAT09334	NTC	69
63243688	NTC_FAT09334	NTC	58
63243689	NTC_FAT09334	NTC	32
63243690	NTC_FAT09334	NTC	28
63243691	NTC_FAT09334	NTC	18
63243692	NTC_FAT09334	NTC	34
63243693	NTC_FAT09334	NTC	49
63243694	NTC_FAT09334	NTC	29
63243695	NTC_FAT09334	NTC	54
63243696	NTC_FAT09334	NTC	30
63243697	NTC_FAT09334	NTC	29
63243698	NTC_FAT09334	NTC	33
63243699	NTC_FAT09334	NTC	35
63243700	NTC_FAT09334	NTC	14
63243701	NTC_FAT09334	NTC	29
63243702	NTC_FAT09334	NTC	18
63243703	NTC_FAT09334	NTC	49
63243704	NTC_FAT09334	NTC	108
63243705	NTC_FAT09334	NTC	30
63243706	NTC_FAT09334	NTC	30
63243707	NTC_FAT09334	NTC	85
63243708	NTC_FAT09334	NTC	63
63243709	NTC_FAT09334	NTC	46
63243710	NTC_FAT09334	NTC	47
63243711	NTC_FAT09334	NTC	29
63243712	NTC_FAT09334	NTC	35
63243713	NTC_FAT09334	NTC	27
63243714	NTC_FAT09334	NTC	28
63243715	NTC_FAT09334	NTC	69
63243716	NTC_FAT09334	NTC	156
63243717	NTC_FAT09334	NTC	29
63243718	NTC_FAT09334	NTC	42
63243719	NTC_FAT09334	NTC	110
63243720	NTC_FAT09334	NTC	34
63243721	NTC_FAT09334	NTC	36
63243722	NTC_FAT09334	NTC	28
63243723	NTC_FAT09334	NTC	39
63243724	NTC_FAT09334	NTC	216
63243725	NTC_FAT09334	NTC	31
63243726	NTC_FAT09334	NTC	29
63243727	NTC_FAT09334	NTC	14
63243728	NTC_FAT09334	NTC	42
63243729	NTC_FAT09334	NTC	24
63243730	NTC_FAT09334	NTC	70
63243731	NTC_FAT09334	NTC	31
63243732	NTC_FAT09334	NTC	47
63243733	NTC_FAT09334	NTC	26
63243734	NTC_FAT09334	NTC	86
63243735	NTC_FAT09334	NTC	43
63243736	NTC_FAT09334	NTC	37
63243737	NTC_FAT09334	NTC	21
63243738	NTC_FAT09334	NTC	34
63243739	NTC_FAT09334	NTC	21
63243740	NTC_FAT09334	NTC	59
63243741	NTC_FAT09334	NTC	37
63243742	NTC_FAT09334	NTC	27
63243743	NTC_FAT09334	NTC	29
63243744	NTC_FAT09334	NTC	33
63243745	NTC_FAT09334	NTC	36
63243746	NTC_FAT09334	NTC	31
63243747	NTC_FAT09334	NTC	40
63243748	NTC_FAT09334	NTC	163
63243749	NTC_FAT09334	NTC	77
63243750	NTC_FAT09334	NTC	38
63243751	NTC_FAT09334	NTC	51
63243752	NTC_FAT09334	NTC	152
63243753	NTC_FAT09334	NTC	35
63243754	NTC_FAT09334	NTC	28
63243755	NTC_FAT09334	NTC	40
63243756	NTC_FAT09334	NTC	10
63243757	NTC_FAT09334	NTC	36
63243758	NTC_FAT09334	NTC	47
63243759	NTC_FAT09334	NTC	33
63243760	NTC_FAT09334	NTC	45
63243761	NTC_FAT09334	NTC	49
63243762	NTC_FAT09334	NTC	311
63243763	NTC_FAT09334	NTC	28
63243764	NTC_FAT09334	NTC	27
63243765	NTC_FAT09334	NTC	30
63243766	NTC_FAT09334	NTC	338
63243767	NTC_FAT09334	NTC	57
63243768	NTC_FAT09334	NTC	63
63243769	NTC_FAT09334	NTC	60
63243770	NTC_FAT09334	NTC	32
63243771	NTC_FAT09334	NTC	38
63243772	NTC_FAT09334	NTC	42
63243773	NTC_FAT09334	NTC	22
63243774	NTC_FAT09334	NTC	31
63243775	NTC_FAT09334	NTC	29
63243776	NTC_FAT09334	NTC	48
63243777	NTC_FAT09334	NTC	32
63243778	NTC_FAT09334	NTC	52
63243779	NTC_FAT09334	NTC	243
63243780	NTC_FAT09334	NTC	34
63243781	NTC_FAT09334	NTC	52
63243782	NTC_FAT09334	NTC	34
63243783	NTC_FAT09334	NTC	31
63243784	NTC_FAT09334	NTC	30
63243785	NTC_FAT09334	NTC	28
63243786	NTC_FAT09334	NTC	36
63243787	NTC_FAT09334	NTC	33
63243788	NTC_FAT09334	NTC	47
63243789	NTC_FAT09334	NTC	27
63243790	NTC_FAT09334	NTC	28
63243791	NTC_FAT09334	NTC	43
63243792	NTC_FAT09334	NTC	38
63243793	NTC_FAT09334	NTC	23
63243794	NTC_FAT09334	NTC	25
63243795	NTC_FAT09334	NTC	61
63243796	NTC_FAT09334	NTC	24
63243797	NTC_FAT09334	NTC	42
63243798	NTC_FAT09334	NTC	73
63243799	NTC_FAT09334	NTC	172
63243800	NTC_FAT09334	NTC	54
63243801	NTC_FAT09334	NTC	37
63243802	NTC_FAT09334	NTC	40
63243803	NTC_FAT09334	NTC	65
63243804	NTC_FAT09334	NTC	25
63243805	NTC_FAT09334	NTC	32
63243806	NTC_FAT09334	NTC	43
63243807	NTC_FAT09334	NTC	56
63243808	NTC_FAT09334	NTC	32
63243809	NTC_FAT09334	NTC	41
63243810	NTC_FAT09334	NTC	88
63243811	NTC_FAT09334	NTC	30
63243812	NTC_FAT09334	NTC	13
63243813	NTC_FAT09334	NTC	39
63243814	NTC_FAT09334	NTC	25
63243815	NTC_FAT09334	NTC	38
63243816	NTC_FAT09334	NTC	36
63243817	NTC_FAT09334	NTC	29
63243818	NTC_FAT09334	NTC	37
63243819	NTC_FAT09334	NTC	48
63243820	NTC_FAT09334	NTC	23
63243821	NTC_FAT09334	NTC	38
63243822	NTC_FAT09334	NTC	11
63243823	NTC_FAT09334	NTC	54
63243824	NTC_FAT09334	NTC	37
63243825	NTC_FAT09334	NTC	37
63243826	NTC_FAT09334	NTC	80
63243827	NTC_FAT09334	NTC	39
63243828	NTC_FAT09334	NTC	70
63243829	NTC_FAT09334	NTC	82
63243830	NTC_FAT09334	NTC	41
63243831	NTC_FAT09334	NTC	24
63243832	NTC_FAT09334	NTC	28
63243833	NTC_FAT09334	NTC	31
63243834	NTC_FAT09334	NTC	41
63243835	NTC_FAT09334	NTC	35
63243836	NTC_FAT09334	NTC	23
63243837	NTC_FAT09334	NTC	84
63243838	NTC_FAT09334	NTC	180
63243839	NTC_FAT09334	NTC	159
63243840	NTC_FAT09334	NTC	33
63243841	NTC_FAT09334	NTC	46
63243842	NTC_FAT09334	NTC	25
63243843	NTC_FAT09334	NTC	43
63243844	NTC_FAT09334	NTC	31
63243845	NTC_FAT09334	NTC	30
63243846	NTC_FAT09334	NTC	30
63243847	NTC_FAT09334	NTC	42
63243848	NTC_FAT09334	NTC	25
63243849	NTC_FAT09334	NTC	55
63243850	NTC_FAT09334	NTC	37
63243851	NTC_FAT09334	NTC	306
63243852	NTC_FAT09334	NTC	26
63243853	NTC_FAT09334	NTC	39
63243854	NTC_FAT09334	NTC	50
63243855	NTC_FAT09334	NTC	33
63243856	NTC_FAT09334	NTC	45
63243857	NTC_FAT09334	NTC	58
63243858	NTC_FAT09334	NTC	42
63243859	NTC_FAT09334	NTC	84
63243860	NTC_FAT09334	NTC	26
63243861	NTC_FAT09334	NTC	40
63243862	NTC_FAT09334	NTC	96
63243863	NTC_FAT09334	NTC	80
63243864	NTC_FAT09334	NTC	37
63243865	NTC_FAT09334	NTC	12
63243866	NTC_FAT09334	NTC	29
63243867	NTC_FAT09334	NTC	58
63243868	NTC_FAT09334	NTC	34
63243869	NTC_FAT09334	NTC	195
63243870	NTC_FAT09334	NTC	149
63243871	NTC_FAT09334	NTC	28
63243872	NTC_FAT09334	NTC	13
63243873	NTC_FAT09334	NTC	22
63243874	NTC_FAT09334	NTC	54
63243875	NTC_FAT09334	NTC	20
63243876	NTC_FAT09334	NTC	50
63243877	NTC_FAT09334	NTC	69
63243878	NTC_FAT09334	NTC	28
63243879	NTC_FAT09334	NTC	33
63243880	NTC_FAT09334	NTC	39
63243881	NTC_FAT09334	NTC	31
63243882	NTC_FAT09334	NTC	24
63243883	NTC_FAT09334	NTC	13
63243884	NTC_FAT09334	NTC	31
63243885	NTC_FAT09334	NTC	25
63243886	NTC_FAT09334	NTC	47
63243887	NTC_FAT09334	NTC	248
63243888	NTC_FAT09334	NTC	51
63243889	NTC_FAT09334	NTC	30
63243890	NTC_FAT09334	NTC	27
63243891	NTC_FAT09334	NTC	46
63243892	NTC_FAT09334	NTC	44
63243893	NTC_FAT09334	NTC	23
63243894	NTC_FAT09334	NTC	79
63243895	NTC_FAT09334	NTC	49
63243896	NTC_FAT09334	NTC	46
63243897	NTC_FAT09334	NTC	32
63243898	NTC_FAT09334	NTC	38
63243899	NTC_FAT09334	NTC	34
63243900	NTC_FAT09334	NTC	327
63243901	NTC_FAT09334	NTC	50
63243902	NTC_FAT09334	NTC	44
63243903	NTC_FAT09334	NTC	156
63243904	NTC_FAT09334	NTC	33
63243905	NTC_FAT09334	NTC	13
63243906	NTC_FAT09334	NTC	68
63243907	NTC_FAT09334	NTC	31
63243908	NTC_FAT09334	NTC	91
63243909	NTC_FAT09334	NTC	25
63243910	NTC_FAT09334	NTC	53
63243911	NTC_FAT09334	NTC	30
63243912	NTC_FAT09334	NTC	89
63243913	NTC_FAT09334	NTC	42
63243914	NTC_FAT09334	NTC	33
63243915	NTC_FAT09334	NTC	24
63243916	NTC_FAT09334	NTC	22
63243917	NTC_FAT09334	NTC	47
63243918	NTC_FAT09334	NTC	49
63243919	NTC_FAT09334	NTC	34
63243920	NTC_FAT09334	NTC	46
63243921	NTC_FAT09334	NTC	38
63243922	NTC_FAT09334	NTC	21
63243923	NTC_FAT09334	NTC	15
63243924	NTC_FAT09334	NTC	46
63243925	NTC_FAT09334	NTC	73
63243926	NTC_FAT09334	NTC	52
63243927	NTC_FAT09334	NTC	31
63243928	NTC_FAT09334	NTC	29
63243929	NTC_FAT09334	NTC	88
63243930	NTC_FAT09334	NTC	28
63243931	NTC_FAT09334	NTC	29
63243932	NTC_FAT09334	NTC	14
63243933	NTC_FAT09334	NTC	54
63243934	NTC_FAT09334	NTC	26
63243935	NTC_FAT09334	NTC	29
63243936	NTC_FAT09334	NTC	27
63243937	NTC_FAT09334	NTC	45
63243938	NTC_FAT09334	NTC	34
63243939	NTC_FAT09334	NTC	32
63243940	NTC_FAT09334	NTC	31
63243941	NTC_FAT09334	NTC	41
63243942	NTC_FAT09334	NTC	13
63243943	NTC_FAT09334	NTC	60
63243944	NTC_FAT09334	NTC	29
63243945	NTC_FAT09334	NTC	33
63243946	NTC_FAT09334	NTC	28
63243947	NTC_FAT09334	NTC	60
63243948	NTC_FAT09334	NTC	83
63243949	NTC_FAT09334	NTC	14
63243950	NTC_FAT09334	NTC	25
63243951	NTC_FAT09334	NTC	35
63243952	NTC_FAT09334	NTC	35
63243953	NTC_FAT09334	NTC	307
63243954	NTC_FAT09334	NTC	44
63243955	NTC_FAT09334	NTC	28
63243956	NTC_FAT09334	NTC	42
63243957	NTC_FAT09334	NTC	22
63243958	NTC_FAT09334	NTC	42
63243959	NTC_FAT09334	NTC	29
63243960	NTC_FAT09334	NTC	28
63243961	NTC_FAT09334	NTC	39
63243962	NTC_FAT09334	NTC	34
63243963	NTC_FAT09334	NTC	108
63243964	NTC_FAT09334	NTC	32
63243965	NTC_FAT09334	NTC	30
63243966	NTC_FAT09334	NTC	33
63243967	NTC_FAT09334	NTC	44
63243968	NTC_FAT09334	NTC	23
63243969	NTC_FAT09334	NTC	45
63243970	NTC_FAT09334	NTC	58
63243971	NTC_FAT09334	NTC	75
63243972	NTC_FAT09334	NTC	8
63243973	NTC_FAT09334	NTC	43
63243974	NTC_FAT09334	NTC	61
63243975	NTC_FAT09334	NTC	34
63243976	NTC_FAT09334	NTC	32
63243977	NTC_FAT09334	NTC	40
63243978	NTC_FAT09334	NTC	26
63243979	NTC_FAT09334	NTC	28
63243980	NTC_FAT09334	NTC	26
63243981	NTC_FAT09334	NTC	30
63243982	NTC_FAT09334	NTC	29
63243983	NTC_FAT09334	NTC	35
63243984	NTC_FAT09334	NTC	124
63243985	NTC_FAT09334	NTC	40
63243986	NTC_FAT09334	NTC	23
63243987	NTC_FAT09334	NTC	52
63243988	NTC_FAT09334	NTC	33
63243989	NTC_FAT09334	NTC	42
63243990	NTC_FAT09334	NTC	56
63243991	NTC_FAT09334	NTC	18
63243992	NTC_FAT09334	NTC	32
63243993	NTC_FAT09334	NTC	27
63243994	NTC_FAT09334	NTC	26
63243995	NTC_FAT09334	NTC	18
63243996	NTC_FAT09334	NTC	281
63243997	NTC_FAT09334	NTC	28
63243998	NTC_FAT09334	NTC	54
63243999	NTC_FAT09334	NTC	28
63244000	NTC_FAT09334	NTC	25
63244001	NTC_FAT09334	NTC	52
63244002	NTC_FAT09334	NTC	39
63244003	NTC_FAT09334	NTC	58
63244004	NTC_FAT09334	NTC	25
63244005	NTC_FAT09334	NTC	30
63244006	NTC_FAT09334	NTC	52
63244007	NTC_FAT09334	NTC	32
63244008	NTC_FAT09334	NTC	42
63244009	NTC_FAT09334	NTC	55
63244010	NTC_FAT09334	NTC	30
63244011	NTC_FAT09334	NTC	27
63244012	NTC_FAT09334	NTC	35
63244013	NTC_FAT09334	NTC	34
63244014	NTC_FAT09334	NTC	32
63244015	NTC_FAT09334	NTC	35
63244016	NTC_FAT09334	NTC	337
63244017	NTC_FAT09334	NTC	39
63244018	NTC_FAT09334	NTC	85
63244019	NTC_FAT09334	NTC	31
63244020	NTC_FAT09334	NTC	35
63244021	NTC_FAT09334	NTC	29
63244022	NTC_FAT09334	NTC	28
63244023	NTC_FAT09334	NTC	27
63244024	NTC_FAT09334	NTC	40
63244025	NTC_FAT09334	NTC	32
63244026	NTC_FAT09334	NTC	102
63244027	NTC_FAT09334	NTC	31
63244028	NTC_FAT09334	NTC	54
63244029	NTC_FAT09334	NTC	69
63244030	NTC_FAT09334	NTC	100
63244031	NTC_FAT09334	NTC	42
63244032	NTC_FAT09334	NTC	26
63244033	NTC_FAT09334	NTC	29
63244034	NTC_FAT09334	NTC	90
63244035	NTC_FAT09334	NTC	52
63244036	NTC_FAT09334	NTC	19
63244037	NTC_FAT09334	NTC	50
63244038	NTC_FAT09334	NTC	44
63244039	NTC_FAT09334	NTC	37
63244040	NTC_FAT09334	NTC	36
63244041	NTC_FAT09334	NTC	28
63244042	NTC_FAT09334	NTC	75
63244043	NTC_FAT09334	NTC	38
63244044	NTC_FAT09334	NTC	254
63244045	NTC_FAT09334	NTC	39
63244046	NTC_FAT09334	NTC	45
63244047	NTC_FAT09334	NTC	100
63244048	NTC_FAT09334	NTC	33
63244049	NTC_FAT09334	NTC	31
63244050	NTC_FAT09334	NTC	37
63244051	NTC_FAT09334	NTC	112
63244052	NTC_FAT09334	NTC	28
63244053	NTC_FAT09334	NTC	37
63244054	NTC_FAT09334	NTC	28
63244055	NTC_FAT09334	NTC	47
63244056	NTC_FAT09334	NTC	27
63244057	NTC_FAT09334	NTC	125
63244058	NTC_FAT09334	NTC	39
63244059	NTC_FAT09334	NTC	72
63244060	NTC_FAT09334	NTC	145
63244061	NTC_FAT09334	NTC	15
63244062	NTC_FAT09334	NTC	38
63244063	NTC_FAT09334	NTC	15
63244064	NTC_FAT09334	NTC	46
63244065	NTC_FAT09334	NTC	32
63244066	NTC_FAT09334	NTC	37
63244067	NTC_FAT09334	NTC	42
63244068	NTC_FAT09334	NTC	33
63244069	NTC_FAT09334	NTC	22
63244070	NTC_FAT09334	NTC	29
63244071	NTC_FAT09334	NTC	30
63244072	NTC_FAT09334	NTC	61
63244073	NTC_FAT09334	NTC	95
63244074	NTC_FAT09334	NTC	142
63244075	NTC_FAT09334	NTC	38
63244076	NTC_FAT09334	NTC	33
63244077	NTC_FAT09334	NTC	29
63244078	NTC_FAT09334	NTC	45
63244079	NTC_FAT09334	NTC	26
63244080	NTC_FAT09334	NTC	33
63244081	NTC_FAT09334	NTC	29
63244082	NTC_FAT09334	NTC	43
63244083	NTC_FAT09334	NTC	45
63244084	NTC_FAT09334	NTC	35
63244085	NTC_FAT09334	NTC	19
63244086	NTC_FAT09334	NTC	32
63244087	NTC_FAT09334	NTC	104
63244088	NTC_FAT09334	NTC	28
63244089	NTC_FAT09334	NTC	27
63244090	NTC_FAT09334	NTC	43
63244091	NTC_FAT09334	NTC	52
63244092	NTC_FAT09334	NTC	13
63244093	NTC_FAT09334	NTC	28
63244094	NTC_FAT09334	NTC	35
63244095	NTC_FAT09334	NTC	53
63244096	NTC_FAT09334	NTC	73
63244097	NTC_FAT09334	NTC	31
63244098	NTC_FAT09334	NTC	34
63244099	NTC_FAT09334	NTC	40
63244100	NTC_FAT09334	NTC	8
63244101	NTC_FAT09334	NTC	35
63244102	NTC_FAT09334	NTC	32
63244103	NTC_FAT09334	NTC	36
63244104	NTC_FAT09334	NTC	45
63244105	NTC_FAT09334	NTC	41
63244106	NTC_FAT09334	NTC	52
63244107	NTC_FAT09334	NTC	48
63244108	NTC_FAT09334	NTC	31
63244109	NTC_FAT09334	NTC	23
63244110	NTC_FAT09334	NTC	28
63244111	NTC_FAT09334	NTC	10
63244112	NTC_FAT09334	NTC	35
63244113	NTC_FAT09334	NTC	42
63244114	NTC_FAT09334	NTC	37
63244115	NTC_FAT09334	NTC	40
63244116	NTC_FAT09334	NTC	68
63244117	NTC_FAT09334	NTC	46
63244118	NTC_FAT09334	NTC	36
63244119	NTC_FAT09334	NTC	47
63244120	NTC_FAT09334	NTC	30
63244121	NTC_FAT09334	NTC	32
63244122	NTC_FAT09334	NTC	35
63244123	NTC_FAT09334	NTC	43
63244124	NTC_FAT09334	NTC	224
63244125	NTC_FAT09334	NTC	19
63244126	NTC_FAT09334	NTC	30
63244127	NTC_FAT09334	NTC	16
63244128	NTC_FAT09334	NTC	32
63244129	NTC_FAT09334	NTC	18
63244130	NTC_FAT09334	NTC	29
63244131	NTC_FAT09334	NTC	25
63244132	NTC_FAT09334	NTC	25
63244133	NTC_FAT09334	NTC	36
63244134	NTC_FAT09334	NTC	32
63244135	NTC_FAT09334	NTC	58
63244136	NTC_FAT09334	NTC	58
63244137	NTC_FAT09334	NTC	30
63244138	NTC_FAT09334	NTC	31
63244139	NTC_FAT09334	NTC	33
63244140	NTC_FAT09334	NTC	36
63244141	NTC_FAT09334	NTC	38
63244142	NTC_FAT09334	NTC	50
63244143	NTC_FAT09334	NTC	47
63244144	NTC_FAT09334	NTC	30
63244145	NTC_FAT09334	NTC	24
63244146	NTC_FAT09334	NTC	119
63244147	NTC_FAT09334	NTC	45
63244148	NTC_FAT09334	NTC	42
63244149	NTC_FAT09334	NTC	37
63244150	NTC_FAT09334	NTC	39
63244151	NTC_FAT09334	NTC	29
63244152	NTC_FAT09334	NTC	43
63244153	NTC_FAT09334	NTC	49
63244154	NTC_FAT09334	NTC	34
63244155	NTC_FAT09334	NTC	63
63244156	NTC_FAT09334	NTC	32
63244157	NTC_FAT09334	NTC	143
63244158	NTC_FAT09334	NTC	36
63244159	NTC_FAT09334	NTC	44
63244160	NTC_FAT09334	NTC	35
63244161	NTC_FAT09334	NTC	37
63244162	NTC_FAT09334	NTC	41
63244163	NTC_FAT09334	NTC	50
63244164	NTC_FAT09334	NTC	26
63244165	NTC_FAT09334	NTC	46
63244166	NTC_FAT09334	NTC	53
63244167	NTC_FAT09334	NTC	33
63244168	NTC_FAT09334	NTC	10
63244169	NTC_FAT09334	NTC	30
63244170	NTC_FAT09334	NTC	31
63244171	NTC_FAT09334	NTC	40
63244172	NTC_FAT09334	NTC	58
63244173	NTC_FAT09334	NTC	44
63244174	NTC_FAT09334	NTC	31
63244175	NTC_FAT09334	NTC	33
63244176	NTC_FAT09334	NTC	53
63244177	NTC_FAT09334	NTC	34
63244178	NTC_FAT09334	NTC	30
63244179	NTC_FAT09334	NTC	27
63244180	NTC_FAT09334	NTC	22
63244181	NTC_FAT09334	NTC	22
63244182	NTC_FAT09334	NTC	36
63244183	NTC_FAT09334	NTC	41
63244184	NTC_FAT09334	NTC	16
63244185	NTC_FAT09334	NTC	29
63244186	NTC_FAT09334	NTC	28
63244187	NTC_FAT09334	NTC	47
63244188	NTC_FAT09334	NTC	7
63244189	NTC_FAT09334	NTC	37
63244190	NTC_FAT09334	NTC	32
63244191	NTC_FAT09334	NTC	90
63244192	NTC_FAT09334	NTC	26
63244193	NTC_FAT09334	NTC	27
63244194	NTC_FAT09334	NTC	38
63244195	NTC_FAT09334	NTC	33
63244196	NTC_FAT09334	NTC	13
63244197	NTC_FAT09334	NTC	91
63244198	NTC_FAT09334	NTC	81
63244199	NTC_FAT09334	NTC	24
63244200	NTC_FAT09334	NTC	36
63244201	NTC_FAT09334	NTC	42
63244202	NTC_FAT09334	NTC	40
63244203	NTC_FAT09334	NTC	72
63244204	NTC_FAT09334	NTC	36
63244205	NTC_FAT09334	NTC	63
63244206	NTC_FAT09334	NTC	60
63244207	NTC_FAT09334	NTC	20
63244208	NTC_FAT09334	NTC	67
63244209	NTC_FAT09334	NTC	25
63244210	NTC_FAT09334	NTC	33
63244211	NTC_FAT09334	NTC	38
63244212	NTC_FAT09334	NTC	40
63244213	NTC_FAT09334	NTC	34
63244214	NTC_FAT09334	NTC	39
63244215	NTC_FAT09334	NTC	55
63244216	NTC_FAT09334	NTC	34
63244217	NTC_FAT09334	NTC	30
63244218	NTC_FAT09334	NTC	25
63244219	NTC_FAT09334	NTC	53
63244220	NTC_FAT09334	NTC	43
63244221	NTC_FAT09334	NTC	40
63244222	NTC_FAT09334	NTC	55
63244223	NTC_FAT09334	NTC	26
63244224	NTC_FAT09334	NTC	29
63244225	NTC_FAT09334	NTC	32
63244226	NTC_FAT09334	NTC	26
63244227	NTC_FAT09334	NTC	55
63244228	NTC_FAT09334	NTC	17
63244229	NTC_FAT09334	NTC	90
63244230	NTC_FAT09334	NTC	37
63244231	NTC_FAT09334	NTC	47
63244232	NTC_FAT09334	NTC	28
63244233	NTC_FAT09334	NTC	29
63244234	NTC_FAT09334	NTC	202
63244235	NTC_FAT09334	NTC	38
63244236	NTC_FAT09334	NTC	36
63244237	NTC_FAT09334	NTC	34
63244238	NTC_FAT09334	NTC	34
63244239	NTC_FAT09334	NTC	38
63244240	NTC_FAT09334	NTC	41
63244241	NTC_FAT09334	NTC	13
63244242	NTC_FAT09334	NTC	67
63244243	NTC_FAT09334	NTC	26
63244244	NTC_FAT09334	NTC	43
63244245	NTC_FAT09334	NTC	34
63244246	NTC_FAT09334	NTC	30
63244247	NTC_FAT09334	NTC	39
63244248	NTC_FAT09334	NTC	25
63244249	NTC_FAT09334	NTC	43
63244250	NTC_FAT09334	NTC	27
63244251	NTC_FAT09334	NTC	48
63244252	NTC_FAT09334	NTC	34
63244253	NTC_FAT09334	NTC	45
63244254	NTC_FAT09334	NTC	139
63244255	NTC_FAT09334	NTC	40
63244256	NTC_FAT09334	NTC	45
63244257	NTC_FAT09334	NTC	29
63244258	NTC_FAT09334	NTC	45
63244259	NTC_FAT09334	NTC	38
63244260	NTC_FAT09334	NTC	46
63244261	NTC_FAT09334	NTC	30
63244262	NTC_FAT09334	NTC	55
63244263	NTC_FAT09334	NTC	31
63244264	NTC_FAT09334	NTC	41
63244265	NTC_FAT09334	NTC	45
63244266	NTC_FAT09334	NTC	20
63244267	NTC_FAT09334	NTC	71
63244268	NTC_FAT09334	NTC	144
63244269	NTC_FAT09334	NTC	37
63244270	NTC_FAT09334	NTC	119
63244271	NTC_FAT09334	NTC	33
63244272	NTC_FAT09334	NTC	67
63244273	NTC_FAT09334	NTC	204
63244274	NTC_FAT09334	NTC	26
63244275	NTC_FAT09334	NTC	95
63244276	NTC_FAT09334	NTC	69
63244277	NTC_FAT09334	NTC	133
63244278	NTC_FAT09334	NTC	94
63244279	NTC_FAT09334	NTC	15
63244280	NTC_FAT09334	NTC	28
63244281	NTC_FAT09334	NTC	26
63244282	NTC_FAT09334	NTC	40
63244283	NTC_FAT09334	NTC	12
63244284	NTC_FAT09334	NTC	54
63244285	NTC_FAT09334	NTC	25
63244286	NTC_FAT09334	NTC	29
63244287	NTC_FAT09334	NTC	35
63244288	NTC_FAT09334	NTC	14
63244289	NTC_FAT09334	NTC	33
63244290	NTC_FAT09334	NTC	126
63244291	NTC_FAT09334	NTC	29
63244292	NTC_FAT09334	NTC	30
63244293	NTC_FAT09334	NTC	413
63244294	NTC_FAT09334	NTC	40
63244295	NTC_FAT09334	NTC	57
63244296	NTC_FAT09334	NTC	28
63244297	NTC_FAT09334	NTC	29
63244298	NTC_FAT09334	NTC	39
63244299	NTC_FAT09334	NTC	38
63244300	NTC_FAT09334	NTC	34
63244301	NTC_FAT09334	NTC	22
63244302	NTC_FAT09334	NTC	43
63244303	NTC_FAT09334	NTC	45
63244304	NTC_FAT09334	NTC	36
63244305	NTC_FAT09334	NTC	29
63244306	NTC_FAT09334	NTC	45
63244307	NTC_FAT09334	NTC	64
63244308	NTC_FAT09334	NTC	43
63244309	NTC_FAT09334	NTC	38
63244310	NTC_FAT09334	NTC	34
63244311	NTC_FAT09334	NTC	40
63244312	NTC_FAT09334	NTC	114
63244313	NTC_FAT09334	NTC	16
63244314	NTC_FAT09334	NTC	48
63244315	NTC_FAT09334	NTC	48
63244316	NTC_FAT09334	NTC	40
63244317	NTC_FAT09334	NTC	40
63244318	NTC_FAT09334	NTC	48
63244319	NTC_FAT09334	NTC	35
63244320	NTC_FAT09334	NTC	29
63244321	NTC_FAT09334	NTC	36
63244322	NTC_FAT09334	NTC	38
63244323	NTC_FAT09334	NTC	25
63244324	NTC_FAT09334	NTC	26
63244325	NTC_FAT09334	NTC	49
63244326	NTC_FAT09334	NTC	40
63244327	NTC_FAT09334	NTC	29
63244328	NTC_FAT09334	NTC	30
63244329	NTC_FAT09334	NTC	29
63244330	NTC_FAT09334	NTC	29
63244331	NTC_FAT09334	NTC	50
63244332	NTC_FAT09334	NTC	63
63244333	NTC_FAT09334	NTC	107
63244334	NTC_FAT09334	NTC	34
63244335	NTC_FAT09334	NTC	45
63244336	NTC_FAT09334	NTC	10
63244337	NTC_FAT09334	NTC	9
63244338	NTC_FAT09334	NTC	30
63244339	NTC_FAT09334	NTC	91
63244340	NTC_FAT09334	NTC	33
63244341	NTC_FAT09334	NTC	10
63244342	NTC_FAT09334	NTC	44
63244343	NTC_FAT09334	NTC	40
63244344	NTC_FAT09334	NTC	50
63244345	NTC_FAT09334	NTC	29
63244346	NTC_FAT09334	NTC	37
63244347	NTC_FAT09334	NTC	38
63244348	NTC_FAT09334	NTC	33
63244349	NTC_FAT09334	NTC	8
63244350	NTC_FAT09334	NTC	49
63244351	NTC_FAT09334	NTC	37
63244352	NTC_FAT09334	NTC	71
63244353	NTC_FAT09334	NTC	31
63244354	NTC_FAT09334	NTC	54
63244355	NTC_FAT09334	NTC	29
63244356	NTC_FAT09334	NTC	23
63244357	NTC_FAT09334	NTC	44
63244358	NTC_FAT09334	NTC	33
63244359	NTC_FAT09334	NTC	41
63244360	NTC_FAT09334	NTC	40
63244361	NTC_FAT09334	NTC	24
63244362	NTC_FAT09334	NTC	27
63244363	NTC_FAT09334	NTC	38
63244364	NTC_FAT09334	NTC	26
63244365	NTC_FAT09334	NTC	20
63244366	NTC_FAT09334	NTC	12
63244367	NTC_FAT09334	NTC	138
63244368	NTC_FAT09334	NTC	38
63244369	NTC_FAT09334	NTC	32
63244370	NTC_FAT09334	NTC	90
63244371	NTC_FAT09334	NTC	34
63244372	NTC_FAT09334	NTC	108
63244373	NTC_FAT09334	NTC	30
63244374	NTC_FAT09334	NTC	30
63244375	NTC_FAT09334	NTC	49
63244376	NTC_FAT09334	NTC	57
63244377	NTC_FAT09334	NTC	32
63244378	NTC_FAT09334	NTC	54
63244379	NTC_FAT09334	NTC	50
63244380	NTC_FAT09334	NTC	31
63244381	NTC_FAT09334	NTC	21
63244382	NTC_FAT09334	NTC	10
63244383	NTC_FAT09334	NTC	54
63244384	NTC_FAT09334	NTC	42
63244385	NTC_FAT09334	NTC	32
63244386	NTC_FAT09334	NTC	35
63244387	NTC_FAT09334	NTC	55
63244388	NTC_FAT09334	NTC	51
63244389	NTC_FAT09334	NTC	67
63244390	NTC_FAT09334	NTC	25
63244391	NTC_FAT09334	NTC	29
63244392	NTC_FAT09334	NTC	24
63244393	NTC_FAT09334	NTC	35
63244394	NTC_FAT09334	NTC	32
63244395	NTC_FAT09334	NTC	21
63244396	NTC_FAT09334	NTC	41
63244397	NTC_FAT09334	NTC	38
63244398	NTC_FAT09334	NTC	30
63244399	NTC_FAT09334	NTC	155
63244400	NTC_FAT09334	NTC	21
63244401	NTC_FAT09334	NTC	49
63244402	NTC_FAT09334	NTC	84
63244403	NTC_FAT09334	NTC	79
63244404	NTC_FAT09334	NTC	27
63244405	NTC_FAT09334	NTC	23
63244406	NTC_FAT09334	NTC	89
63244407	NTC_FAT09334	NTC	48
63244408	NTC_FAT09334	NTC	36
63244409	NTC_FAT09334	NTC	26
63244410	NTC_FAT09334	NTC	26
63244411	NTC_FAT09334	NTC	60
63244412	NTC_FAT09334	NTC	36
63244413	NTC_FAT09334	NTC	29
63244414	NTC_FAT09334	NTC	24
63244415	NTC_FAT09334	NTC	45
63244416	NTC_FAT09334	NTC	26
63244417	NTC_FAT09334	NTC	19
63244418	NTC_FAT09334	NTC	39
63244419	NTC_FAT09334	NTC	54
63244420	NTC_FAT09334	NTC	40
63244421	NTC_FAT09334	NTC	49
63244422	NTC_FAT09334	NTC	31
63244423	NTC_FAT09334	NTC	35
63244424	NTC_FAT09334	NTC	24
63244425	NTC_FAT09334	NTC	44
63244426	NTC_FAT09334	NTC	33
63244427	NTC_FAT09334	NTC	24
63244428	NTC_FAT09334	NTC	49
63244429	NTC_FAT09334	NTC	121
63244430	NTC_FAT09334	NTC	66
63244431	NTC_FAT09334	NTC	31
63244432	NTC_FAT09334	NTC	42
63244433	NTC_FAT09334	NTC	31
63244434	NTC_FAT09334	NTC	52
63244435	NTC_FAT09334	NTC	33
63244436	NTC_FAT09334	NTC	39
63244437	NTC_FAT09334	NTC	36
63244438	NTC_FAT09334	NTC	29
63244439	NTC_FAT09334	NTC	33
63244440	NTC_FAT09334	NTC	47
63244441	NTC_FAT09334	NTC	130
63244442	NTC_FAT09334	NTC	30
63244443	NTC_FAT09334	NTC	43
63244444	NTC_FAT09334	NTC	32
63244445	NTC_FAT09334	NTC	17
63244446	NTC_FAT09334	NTC	31
63244447	NTC_FAT09334	NTC	32
63244448	NTC_FAT09334	NTC	34
63244449	NTC_FAT09334	NTC	42
63244450	NTC_FAT09334	NTC	36
63244451	NTC_FAT09334	NTC	48
63244452	NTC_FAT09334	NTC	32
63244453	NTC_FAT09334	NTC	95
63244454	NTC_FAT09334	NTC	38
63244455	NTC_FAT09334	NTC	80
63244456	NTC_FAT09334	NTC	38
63244457	NTC_FAT09334	NTC	39
63244458	NTC_FAT09334	NTC	33
63244459	NTC_FAT09334	NTC	62
63244460	NTC_FAT09334	NTC	48
63244461	NTC_FAT09334	NTC	28
63244462	NTC_FAT09334	NTC	50
63244463	NTC_FAT09334	NTC	72
63244464	NTC_FAT09334	NTC	95
63244465	NTC_FAT09334	NTC	48
63244466	NTC_FAT09334	NTC	121
63244467	NTC_FAT09334	NTC	51
63244468	NTC_FAT09334	NTC	41
63244469	NTC_FAT09334	NTC	32
63244470	NTC_FAT09334	NTC	43
63244471	NTC_FAT09334	NTC	23
63244472	NTC_FAT09334	NTC	54
63244473	NTC_FAT09334	NTC	117
63244474	NTC_FAT09334	NTC	34
63244475	NTC_FAT09334	NTC	29
63244476	NTC_FAT09334	NTC	47
63244477	NTC_FAT09334	NTC	38
63244478	NTC_FAT09334	NTC	38
63244479	NTC_FAT09334	NTC	29
63244480	NTC_FAT09334	NTC	44
63244481	NTC_FAT09334	NTC	27
63244482	NTC_FAT09334	NTC	36
63244483	NTC_FAT09334	NTC	40
63244484	NTC_FAT09334	NTC	89
63244485	NTC_FAT09334	NTC	108
63244486	NTC_FAT09334	NTC	55
63244487	NTC_FAT09334	NTC	36
63244488	NTC_FAT09334	NTC	38
63244489	NTC_FAT09334	NTC	23
63244490	NTC_FAT09334	NTC	37
63244491	NTC_FAT09334	NTC	33
63244492	NTC_FAT09334	NTC	30
63244493	NTC_FAT09334	NTC	37
63244494	NTC_FAT09334	NTC	49
63244495	NTC_FAT09334	NTC	36
63244496	NTC_FAT09334	NTC	38
63244497	NTC_FAT09334	NTC	48
63244498	NTC_FAT09334	NTC	41
63244499	NTC_FAT09334	NTC	125
63244500	NTC_FAT09334	NTC	22
63244501	NTC_FAT09334	NTC	31
63244502	NTC_FAT09334	NTC	37
63244503	NTC_FAT09334	NTC	49
63244504	NTC_FAT09334	NTC	38
63244505	NTC_FAT09334	NTC	41
63244506	NTC_FAT09334	NTC	34
63244507	NTC_FAT09334	NTC	65
63244508	NTC_FAT09334	NTC	62
63244509	NTC_FAT09334	NTC	33
63244510	NTC_FAT09334	NTC	47
63244511	NTC_FAT09334	NTC	31
63244512	NTC_FAT09334	NTC	34
63244513	NTC_FAT09334	NTC	33
63244514	NTC_FAT09334	NTC	44
63244515	NTC_FAT09334	NTC	155
63244516	NTC_FAT09334	NTC	44
63244517	NTC_FAT09334	NTC	31
63244518	NTC_FAT09334	NTC	30
63244519	NTC_FAT09334	NTC	72
63244520	NTC_FAT09334	NTC	6
63244521	NTC_FAT09334	NTC	35
63244522	NTC_FAT09334	NTC	55
63244523	NTC_FAT09334	NTC	8
63244524	NTC_FAT09334	NTC	50
63244525	NTC_FAT09334	NTC	42
63244526	NTC_FAT09334	NTC	27
63244527	NTC_FAT09334	NTC	52
63244528	NTC_FAT09334	NTC	38
63244529	NTC_FAT09334	NTC	89
63244530	NTC_FAT09334	NTC	32
63244531	NTC_FAT09334	NTC	74
63244532	NTC_FAT09334	NTC	55
63244533	NTC_FAT09334	NTC	95
63244534	NTC_FAT09334	NTC	42
63244535	NTC_FAT09334	NTC	26
63244536	NTC_FAT09334	NTC	33
63244537	NTC_FAT09334	NTC	30
63244538	NTC_FAT09334	NTC	33
63244539	NTC_FAT09334	NTC	30
63244540	NTC_FAT09334	NTC	11
63244541	NTC_FAT09334	NTC	74
63244542	NTC_FAT09334	NTC	193
63244543	NTC_FAT09334	NTC	35
63244544	NTC_FAT09334	NTC	39
63244545	NTC_FAT09334	NTC	46
63244546	NTC_FAT09334	NTC	40
63244547	NTC_FAT09334	NTC	26
63244548	NTC_FAT09334	NTC	33
63244549	NTC_FAT09334	NTC	41
63244550	NTC_FAT09334	NTC	30
63244551	NTC_FAT09334	NTC	25
63244552	NTC_FAT09334	NTC	27
63244553	NTC_FAT09334	NTC	38
63244554	NTC_FAT09334	NTC	34
63244555	NTC_FAT09334	NTC	32
63244556	NTC_FAT09334	NTC	32
63244557	NTC_FAT09334	NTC	25
63244558	NTC_FAT09334	NTC	63
63244559	NTC_FAT09334	NTC	105
63244560	NTC_FAT09334	NTC	55
63244561	NTC_FAT09334	NTC	29
63244562	NTC_FAT09334	NTC	38
63244563	NTC_FAT09334	NTC	62
63244564	NTC_FAT09334	NTC	30
63244565	NTC_FAT09334	NTC	43
63244566	NTC_FAT09334	NTC	39
63244567	NTC_FAT09334	NTC	54
63244568	NTC_FAT09334	NTC	37
63244569	NTC_FAT09334	NTC	65
63244570	NTC_FAT09334	NTC	56
63244571	NTC_FAT09334	NTC	31
63244572	NTC_FAT09334	NTC	32
63244573	NTC_FAT09334	NTC	198
63244574	NTC_FAT09334	NTC	38
63244575	NTC_FAT09334	NTC	41
63244576	NTC_FAT09334	NTC	59
63244577	NTC_FAT09334	NTC	44
63244578	NTC_FAT09334	NTC	52
63244579	NTC_FAT09334	NTC	48
63244580	NTC_FAT09334	NTC	31
63244581	NTC_FAT09334	NTC	137
63244582	NTC_FAT09334	NTC	33
63244583	NTC_FAT09334	NTC	20
63244584	NTC_FAT09334	NTC	31
63244585	NTC_FAT09334	NTC	15
63244586	NTC_FAT09334	NTC	122
63244587	NTC_FAT09334	NTC	39
63244588	NTC_FAT09334	NTC	35
63244589	NTC_FAT09334	NTC	59
63244590	NTC_FAT09334	NTC	88
63244591	NTC_FAT09334	NTC	25
63244592	NTC_FAT09334	NTC	29
63244593	NTC_FAT09334	NTC	52
63244594	NTC_FAT09334	NTC	68
63244595	NTC_FAT09334	NTC	288
63244596	NTC_FAT09334	NTC	34
63244597	NTC_FAT09334	NTC	42
63244598	NTC_FAT09334	NTC	26
63244599	NTC_FAT09334	NTC	32
63244600	NTC_FAT09334	NTC	34
63244601	NTC_FAT09334	NTC	312
63244602	NTC_FAT09334	NTC	41
63244603	NTC_FAT09334	NTC	32
63244604	NTC_FAT09334	NTC	65
63244605	NTC_FAT09334	NTC	34
63244606	NTC_FAT09334	NTC	26
63244607	NTC_FAT09334	NTC	29
63244608	NTC_FAT09334	NTC	15
63244609	NTC_FAT09334	NTC	40
63244610	NTC_FAT09334	NTC	39
63244611	NTC_FAT09334	NTC	18
63244612	NTC_FAT09334	NTC	27
63244613	NTC_FAT09334	NTC	36
63244614	NTC_FAT09334	NTC	30
63244615	NTC_FAT09334	NTC	26
63244616	NTC_FAT09334	NTC	29
63244617	NTC_FAT09334	NTC	30
63244618	NTC_FAT09334	NTC	66
63244619	NTC_FAT09334	NTC	49
63244620	NTC_FAT09334	NTC	111
63244621	NTC_FAT09334	NTC	25
63244622	NTC_FAT09334	NTC	45
63244623	NTC_FAT09334	NTC	28
63244624	NTC_FAT09334	NTC	34
63244625	NTC_FAT09334	NTC	51
63244626	NTC_FAT09334	NTC	32
63244627	NTC_FAT09334	NTC	16
63244628	NTC_FAT09334	NTC	19
63244629	NTC_FAT09334	NTC	70
63244630	NTC_FAT09334	NTC	40
63244631	NTC_FAT09334	NTC	29
63244632	NTC_FAT09334	NTC	252
63244633	NTC_FAT09334	NTC	44
63244634	NTC_FAT09334	NTC	117
63244635	NTC_FAT09334	NTC	69
63244636	NTC_FAT09334	NTC	29
63244637	NTC_FAT09334	NTC	51
63244638	NTC_FAT09334	NTC	34
63244639	NTC_FAT09334	NTC	41
63244640	NTC_FAT09334	NTC	69
63244641	NTC_FAT09334	NTC	46
63244642	NTC_FAT09334	NTC	27
63244643	NTC_FAT09334	NTC	66
63244644	NTC_FAT09334	NTC	36
63244645	NTC_FAT09334	NTC	113
63244646	NTC_FAT09334	NTC	25
63244647	NTC_FAT09334	NTC	37
63244648	NTC_FAT09334	NTC	28
63244649	NTC_FAT09334	NTC	8
63244650	NTC_FAT09334	NTC	31
63244651	NTC_FAT09334	NTC	57
63244652	NTC_FAT09334	NTC	41
63244653	NTC_FAT09334	NTC	7
63244654	NTC_FAT09334	NTC	24
63244655	NTC_FAT09334	NTC	37
63244656	NTC_FAT09334	NTC	35
63244657	NTC_FAT09334	NTC	39
63244658	NTC_FAT09334	NTC	153
63244659	NTC_FAT09334	NTC	72
63244660	NTC_FAT09334	NTC	33
63244661	NTC_FAT09334	NTC	32
63244662	NTC_FAT09334	NTC	41
63244663	NTC_FAT09334	NTC	7
63244664	NTC_FAT09334	NTC	56
63244665	NTC_FAT09334	NTC	28
63244666	NTC_FAT09334	NTC	21
63244667	NTC_FAT09334	NTC	38
63244668	NTC_FAT09334	NTC	29
63244669	NTC_FAT09334	NTC	40
63244670	NTC_FAT09334	NTC	72
63244671	NTC_FAT09334	NTC	23
63244672	NTC_FAT09334	NTC	21
63244673	NTC_FAT09334	NTC	30
63244674	NTC_FAT09334	NTC	35
63244675	NTC_FAT09334	NTC	26
63244676	NTC_FAT09334	NTC	28
63244677	NTC_FAT09334	NTC	110
63244678	NTC_FAT09334	NTC	33
63244679	NTC_FAT09334	NTC	36
63244680	NTC_FAT09334	NTC	64
63244681	NTC_FAT09334	NTC	25
63244682	NTC_FAT09334	NTC	39
63244683	NTC_FAT09334	NTC	39
63244684	NTC_FAT09334	NTC	37
63244685	NTC_FAT09334	NTC	34
63244686	NTC_FAT09334	NTC	34
63244687	NTC_FAT09334	NTC	76
63244688	NTC_FAT09334	NTC	28
63244689	NTC_FAT09334	NTC	46
63244690	NTC_FAT09334	NTC	28
63244691	NTC_FAT09334	NTC	30
63244692	NTC_FAT09334	NTC	27
63244693	NTC_FAT09334	NTC	26
63244694	NTC_FAT09334	NTC	28
63244695	NTC_FAT09334	NTC	21
63244696	NTC_FAT09334	NTC	72
63244697	NTC_FAT09334	NTC	22
63244698	NTC_FAT09334	NTC	45
63244699	NTC_FAT09334	NTC	80
63244700	NTC_FAT09334	NTC	78
63244701	NTC_FAT09334	NTC	63
63244702	NTC_FAT09334	NTC	50
63244703	NTC_FAT09334	NTC	36
63244704	NTC_FAT09334	NTC	31
63244705	NTC_FAT09334	NTC	36
63244706	NTC_FAT09334	NTC	29
63244707	NTC_FAT09334	NTC	36
63244708	NTC_FAT09334	NTC	18
63244709	NTC_FAT09334	NTC	56
63244710	NTC_FAT09334	NTC	108
63244711	NTC_FAT09334	NTC	29
63244712	NTC_FAT09334	NTC	33
63244713	NTC_FAT09334	NTC	54
63244714	NTC_FAT09334	NTC	56
63244715	NTC_FAT09334	NTC	29
63244716	NTC_FAT09334	NTC	33
63244717	NTC_FAT09334	NTC	45
63244718	NTC_FAT09334	NTC	18
63244719	NTC_FAT09334	NTC	49
63244720	NTC_FAT09334	NTC	15
63244721	NTC_FAT09334	NTC	44
63244722	NTC_FAT09334	NTC	29
63244723	NTC_FAT09334	NTC	43
63244724	NTC_FAT09334	NTC	154
63244725	NTC_FAT09334	NTC	38
63244726	NTC_FAT09334	NTC	40
63244727	NTC_FAT09334	NTC	25
63244728	NTC_FAT09334	NTC	231
63244729	NTC_FAT09334	NTC	40
63244730	NTC_FAT09334	NTC	30
63244731	NTC_FAT09334	NTC	37
63244732	NTC_FAT09334	NTC	58
63244733	NTC_FAT09334	NTC	32
63244734	NTC_FAT09334	NTC	29
63244735	NTC_FAT09334	NTC	27
63244736	NTC_FAT09334	NTC	106
63244737	NTC_FAT09334	NTC	32
63244738	NTC_FAT09334	NTC	70
63244739	NTC_FAT09334	NTC	44
63244740	NTC_FAT09334	NTC	64
63244741	NTC_FAT09334	NTC	18
63244742	NTC_FAT09334	NTC	31
63244743	NTC_FAT09334	NTC	36
63244744	NTC_FAT09334	NTC	26
63244745	NTC_FAT09334	NTC	36
63244746	NTC_FAT09334	NTC	39
63244747	NTC_FAT09334	NTC	22
63244748	NTC_FAT09334	NTC	55
63244749	NTC_FAT09334	NTC	22
63244750	NTC_FAT09334	NTC	39
63244751	NTC_FAT09334	NTC	44
63244752	NTC_FAT09334	NTC	42
63244753	NTC_FAT09334	NTC	30
63244754	NTC_FAT09334	NTC	24
63244755	NTC_FAT09334	NTC	58
63244756	NTC_FAT09334	NTC	37
63244757	NTC_FAT09334	NTC	49
63244758	NTC_FAT09334	NTC	15
63244759	NTC_FAT09334	NTC	45
63244760	NTC_FAT09334	NTC	45
63244761	NTC_FAT09334	NTC	150
63244762	NTC_FAT09334	NTC	38
63244763	NTC_FAT09334	NTC	30
63244764	NTC_FAT09334	NTC	44
63244765	NTC_FAT09334	NTC	38
63244766	NTC_FAT09334	NTC	31
63244767	NTC_FAT09334	NTC	10
63244768	NTC_FAT09334	NTC	59
63244769	NTC_FAT09334	NTC	37
63244770	NTC_FAT09334	NTC	226
63244771	NTC_FAT09334	NTC	63
63244772	NTC_FAT09334	NTC	50
63244773	NTC_FAT09334	NTC	44
63244774	NTC_FAT09334	NTC	10
63244775	NTC_FAT09334	NTC	61
63244776	NTC_FAT09334	NTC	56
63244777	NTC_FAT09334	NTC	28
63244778	NTC_FAT09334	NTC	52
63244779	NTC_FAT09334	NTC	52
63244780	NTC_FAT09334	NTC	4
63244781	NTC_FAT09334	NTC	19
63244782	NTC_FAT09334	NTC	36
63244783	NTC_FAT09334	NTC	57
63244784	NTC_FAT09334	NTC	100
63244785	NTC_FAT09334	NTC	24
63244786	NTC_FAT09334	NTC	28
63244787	NTC_FAT09334	NTC	43
63244788	NTC_FAT09334	NTC	33
63244789	NTC_FAT09334	NTC	180
63244790	NTC_FAT09334	NTC	97
63244791	NTC_FAT09334	NTC	39
63244792	NTC_FAT09334	NTC	28
63244793	NTC_FAT09334	NTC	18
63244794	NTC_FAT09334	NTC	43
63244795	NTC_FAT09334	NTC	56
63244796	NTC_FAT09334	NTC	45
63244797	NTC_FAT09334	NTC	34
63244798	NTC_FAT09334	NTC	44
63244799	NTC_FAT09334	NTC	28
63244800	NTC_FAT09334	NTC	39
63244801	NTC_FAT09334	NTC	117
63244802	NTC_FAT09334	NTC	47
63244803	NTC_FAT09334	NTC	65
63244804	NTC_FAT09334	NTC	18
63244805	NTC_FAT09334	NTC	27
63244806	NTC_FAT09334	NTC	25
63244807	NTC_FAT09334	NTC	30
63244808	NTC_FAT09334	NTC	48
63244809	NTC_FAT09334	NTC	29
63244810	NTC_FAT09334	NTC	53
63244811	NTC_FAT09334	NTC	62
63244812	NTC_FAT09334	NTC	47
63244813	NTC_FAT09334	NTC	75
63244814	NTC_FAT09334	NTC	34
63244815	NTC_FAT09334	NTC	63
63244816	NTC_FAT09334	NTC	53
63244817	NTC_FAT09334	NTC	35
63244818	NTC_FAT09334	NTC	35
63244819	NTC_FAT09334	NTC	35
63244820	NTC_FAT09334	NTC	99
63244821	NTC_FAT09334	NTC	27
63244822	NTC_FAT09334	NTC	138
63244823	NTC_FAT09334	NTC	25
63244824	NTC_FAT09334	NTC	132
63244825	NTC_FAT09334	NTC	37
63244826	NTC_FAT09334	NTC	45
63244827	NTC_FAT09334	NTC	170
63244828	NTC_FAT09334	NTC	46
63244829	NTC_FAT09334	NTC	34
63244830	NTC_FAT09334	NTC	82
63244831	NTC_FAT09334	NTC	16
63244832	NTC_FAT09334	NTC	64
63244833	NTC_FAT09334	NTC	45
63244834	NTC_FAT09334	NTC	34
63244835	NTC_FAT09334	NTC	31
63244836	NTC_FAT09334	NTC	35
63244837	NTC_FAT09334	NTC	153
63244838	NTC_FAT09334	NTC	44
63244839	NTC_FAT09334	NTC	28
63244840	NTC_FAT09334	NTC	28
63244841	NTC_FAT09334	NTC	51
63244842	NTC_FAT09334	NTC	28
63244843	NTC_FAT09334	NTC	12
63244844	NTC_FAT09334	NTC	27
63244845	NTC_FAT09334	NTC	57
63244846	NTC_FAT09334	NTC	287
63244847	NTC_FAT09334	NTC	31
63244848	NTC_FAT09334	NTC	45
63244849	NTC_FAT09334	NTC	40
63244850	NTC_FAT09334	NTC	43
63244851	NTC_FAT09334	NTC	46
63244852	NTC_FAT09334	NTC	37
63244853	NTC_FAT09334	NTC	55
63244854	NTC_FAT09334	NTC	23
63244855	NTC_FAT09334	NTC	87
63244856	NTC_FAT09334	NTC	25
63244857	NTC_FAT09334	NTC	138
63244858	NTC_FAT09334	NTC	28
63244859	NTC_FAT09334	NTC	46
63244860	NTC_FAT09334	NTC	271
63244861	NTC_FAT09334	NTC	43
63244862	NTC_FAT09334	NTC	25
63244863	NTC_FAT09334	NTC	43
63244864	NTC_FAT09334	NTC	159
63244865	NTC_FAT09334	NTC	46
63244866	NTC_FAT09334	NTC	149
63244867	NTC_FAT09334	NTC	29
63244868	NTC_FAT09334	NTC	36
63244869	NTC_FAT09334	NTC	45
63244870	NTC_FAT09334	NTC	36
63244871	NTC_FAT09334	NTC	22
63244872	NTC_FAT09334	NTC	31
63244873	NTC_FAT09334	NTC	55
63244874	NTC_FAT09334	NTC	31
63244875	NTC_FAT09334	NTC	143
63244876	NTC_FAT09334	NTC	29
63244877	NTC_FAT09334	NTC	39
63244878	NTC_FAT09334	NTC	56
63244879	NTC_FAT09334	NTC	13
63244880	NTC_FAT09334	NTC	68
63244881	NTC_FAT09334	NTC	29
63244882	NTC_FAT09334	NTC	6
63244883	NTC_FAT09334	NTC	47
63244884	NTC_FAT09334	NTC	61
63244885	NTC_FAT09334	NTC	39
63244886	NTC_FAT09334	NTC	39
63244887	NTC_FAT09334	NTC	27
63244888	NTC_FAT09334	NTC	67
63244889	NTC_FAT09334	NTC	29
63244890	NTC_FAT09334	NTC	42
63244891	NTC_FAT09334	NTC	50
63244892	NTC_FAT09334	NTC	37
63244893	NTC_FAT09334	NTC	63
63244894	NTC_FAT09334	NTC	92
63244895	NTC_FAT09334	NTC	43
63244896	NTC_FAT09334	NTC	38
63244897	NTC_FAT09334	NTC	43
63244898	NTC_FAT09334	NTC	42
63244899	NTC_FAT09334	NTC	9
63244900	NTC_FAT09334	NTC	29
63244901	NTC_FAT09334	NTC	37
63244902	NTC_FAT09334	NTC	41
63244903	NTC_FAT09334	NTC	16
63244904	NTC_FAT09334	NTC	38
63244905	NTC_FAT09334	NTC	44
63244906	NTC_FAT09334	NTC	38
63244907	NTC_FAT09334	NTC	45
63244908	NTC_FAT09334	NTC	35
63244909	NTC_FAT09334	NTC	36
63244910	NTC_FAT09334	NTC	87
63244911	NTC_FAT09334	NTC	11
63244912	NTC_FAT09334	NTC	28
63244913	NTC_FAT09334	NTC	16
63244914	NTC_FAT09334	NTC	41
63244915	NTC_FAT09334	NTC	42
63244916	NTC_FAT09334	NTC	74
63244917	NTC_FAT09334	NTC	30
63244918	NTC_FAT09334	NTC	27
63244919	NTC_FAT09334	NTC	30
63244920	NTC_FAT09334	NTC	57
63244921	NTC_FAT09334	NTC	37
63244922	NTC_FAT09334	NTC	49
63244923	NTC_FAT09334	NTC	47
63244924	NTC_FAT09334	NTC	40
63244925	NTC_FAT09334	NTC	71
63244926	NTC_FAT09334	NTC	44
63244927	NTC_FAT09334	NTC	31
63244928	NTC_FAT09334	NTC	8
63244929	NTC_FAT09334	NTC	40
63244930	NTC_FAT09334	NTC	34
63244931	NTC_FAT09334	NTC	30
63244932	NTC_FAT09334	NTC	33
63244933	NTC_FAT09334	NTC	49
63244934	NTC_FAT09334	NTC	77
63244935	NTC_FAT09334	NTC	40
63244936	NTC_FAT09334	NTC	35
63244937	NTC_FAT09334	NTC	29
63244938	NTC_FAT09334	NTC	102
63244939	NTC_FAT09334	NTC	153
63244940	NTC_FAT09334	NTC	62
63244941	NTC_FAT09334	NTC	22
63244942	NTC_FAT09334	NTC	45
63244943	NTC_FAT09334	NTC	37
63244944	NTC_FAT09334	NTC	42
63244945	NTC_FAT09334	NTC	34
63244946	NTC_FAT09334	NTC	49
63244947	NTC_FAT09334	NTC	23
63244948	NTC_FAT09334	NTC	35
63244949	NTC_FAT09334	NTC	29
63244950	NTC_FAT09334	NTC	47
63244951	NTC_FAT09334	NTC	28
63244952	NTC_FAT09334	NTC	30
63244953	NTC_FAT09334	NTC	29
63244954	NTC_FAT09334	NTC	40
63244955	NTC_FAT09334	NTC	25
63244956	NTC_FAT09334	NTC	42
63244957	NTC_FAT09334	NTC	26
63244958	NTC_FAT09334	NTC	93
63244959	NTC_FAT09334	NTC	32
63244960	NTC_FAT09334	NTC	37
63244961	NTC_FAT09334	NTC	32
63244962	NTC_FAT09334	NTC	33
63244963	NTC_FAT09334	NTC	27
63244964	NTC_FAT09334	NTC	80
63244965	NTC_FAT09334	NTC	79
63244966	NTC_FAT09334	NTC	26
63244967	NTC_FAT09334	NTC	29
63244968	NTC_FAT09334	NTC	34
63244969	NTC_FAT09334	NTC	49
63244970	NTC_FAT09334	NTC	44
63244971	NTC_FAT09334	NTC	63
63244972	NTC_FAT09334	NTC	48
63244973	NTC_FAT09334	NTC	53
63244974	NTC_FAT09334	NTC	36
63244975	NTC_FAT09334	NTC	35
63244976	NTC_FAT09334	NTC	31
63244977	NTC_FAT09334	NTC	31
63244978	NTC_FAT09334	NTC	36
63244979	NTC_FAT09334	NTC	26
63244980	NTC_FAT09334	NTC	18
63244981	NTC_FAT09334	NTC	129
63244982	NTC_FAT09334	NTC	11
63244983	NTC_FAT09334	NTC	32
63244984	NTC_FAT09334	NTC	28
63244985	NTC_FAT09334	NTC	31
63244986	NTC_FAT09334	NTC	47
63244987	NTC_FAT09334	NTC	130
63244988	NTC_FAT09334	NTC	91
63244989	NTC_FAT09334	NTC	28
63244990	NTC_FAT09334	NTC	28
63244991	NTC_FAT09334	NTC	138
63244992	NTC_FAT09334	NTC	97
63244993	NTC_FAT09334	NTC	52
63244994	NTC_FAT09334	NTC	39
63244995	NTC_FAT09334	NTC	37
63244996	NTC_FAT09334	NTC	33
63244997	NTC_FAT09334	NTC	34
63244998	NTC_FAT09334	NTC	34
63244999	NTC_FAT09334	NTC	32
63245000	NTC_FAT09334	NTC	43
63245001	NTC_FAT09334	NTC	32
63245002	NTC_FAT09334	NTC	58
63245003	NTC_FAT09334	NTC	20
63245004	NTC_FAT09334	NTC	33
63245005	NTC_FAT09334	NTC	35
63245006	NTC_FAT09334	NTC	68
63245007	NTC_FAT09334	NTC	92
63245008	NTC_FAT09334	NTC	28
63245009	NTC_FAT09334	NTC	24
63245010	NTC_FAT09334	NTC	13
63245011	NTC_FAT09334	NTC	22
63245012	NTC_FAT09334	NTC	250
63245013	NTC_FAT09334	NTC	12
63245014	NTC_FAT09334	NTC	114
63245015	NTC_FAT09334	NTC	22
63245016	NTC_FAT09334	NTC	21
63245017	NTC_FAT09334	NTC	67
63245018	NTC_FAT09334	NTC	27
63245019	NTC_FAT09334	NTC	68
63245020	NTC_FAT09334	NTC	39
63245021	NTC_FAT09334	NTC	61
63245022	NTC_FAT09334	NTC	37
63245023	NTC_FAT09334	NTC	41
63245024	NTC_FAT09334	NTC	29
63245025	NTC_FAT09334	NTC	36
63245026	NTC_FAT09334	NTC	29
63245027	NTC_FAT09334	NTC	38
63245028	NTC_FAT09334	NTC	42
63245029	NTC_FAT09334	NTC	45
63245030	NTC_FAT09334	NTC	36
63245031	NTC_FAT09334	NTC	48
63245032	NTC_FAT09334	NTC	39
63245033	NTC_FAT09334	NTC	35
63245034	NTC_FAT09334	NTC	38
63245035	NTC_FAT09334	NTC	36
63245036	NTC_FAT09334	NTC	41
63245037	NTC_FAT09334	NTC	33
63245038	NTC_FAT09334	NTC	35
63245039	NTC_FAT09334	NTC	54
63245040	NTC_FAT09334	NTC	90
63245041	NTC_FAT09334	NTC	61
63245042	NTC_FAT09334	NTC	50
63245043	NTC_FAT09334	NTC	99
63245044	NTC_FAT09334	NTC	54
63245045	NTC_FAT09334	NTC	41
63245046	NTC_FAT09334	NTC	175
63245047	NTC_FAT09334	NTC	84
63245048	NTC_FAT09334	NTC	139
63245049	NTC_FAT09334	NTC	160
63245050	NTC_FAT09334	NTC	244
63245051	NTC_FAT09334	NTC	37
63245052	NTC_FAT09334	NTC	40
63245053	NTC_FAT09334	NTC	50
63245054	NTC_FAT09334	NTC	46
63245055	NTC_FAT09334	NTC	25
63245056	NTC_FAT09334	NTC	40
63245057	NTC_FAT09334	NTC	35
63245058	NTC_FAT09334	NTC	23
63245059	NTC_FAT09334	NTC	34
63245060	NTC_FAT09334	NTC	40
63245061	NTC_FAT09334	NTC	35
63245062	NTC_FAT09334	NTC	75
63245063	NTC_FAT09334	NTC	41
63245064	NTC_FAT09334	NTC	147
63245065	NTC_FAT09334	NTC	157
63245066	NTC_FAT09334	NTC	226
63245067	NTC_FAT09334	NTC	26
63245068	NTC_FAT09334	NTC	32
63245069	NTC_FAT09334	NTC	31
63245070	NTC_FAT09334	NTC	38
63245071	NTC_FAT09334	NTC	43
63245072	NTC_FAT09334	NTC	36
63245073	NTC_FAT09334	NTC	39
63245074	NTC_FAT09334	NTC	30
63245075	NTC_FAT09334	NTC	52
63245076	NTC_FAT09334	NTC	39
63245077	NTC_FAT09334	NTC	42
63245078	NTC_FAT09334	NTC	47
63245079	NTC_FAT09334	NTC	31
63245080	NTC_FAT09334	NTC	61
63245081	NTC_FAT09334	NTC	14
63245082	NTC_FAT09334	NTC	29
63245083	NTC_FAT09334	NTC	27
63245084	NTC_FAT09334	NTC	148
63245085	NTC_FAT09334	NTC	36
63245086	NTC_FAT09334	NTC	37
63245087	NTC_FAT09334	NTC	61
63245088	NTC_FAT09334	NTC	113
63245089	NTC_FAT09334	NTC	32
63245090	NTC_FAT09334	NTC	36
63245091	NTC_FAT09334	NTC	30
63245092	NTC_FAT09334	NTC	29
63245093	NTC_FAT09334	NTC	29
63245094	NTC_FAT09334	NTC	38
63245095	NTC_FAT09334	NTC	46
63245096	NTC_FAT09334	NTC	43
63245097	NTC_FAT09334	NTC	45
63245098	NTC_FAT09334	NTC	34
63245099	NTC_FAT09334	NTC	27
63245100	NTC_FAT09334	NTC	36
63245101	NTC_FAT09334	NTC	120
63245102	NTC_FAT09334	NTC	67
63245103	NTC_FAT09334	NTC	37
63245104	NTC_FAT09334	NTC	41
63245105	NTC_FAT09334	NTC	67
63245106	NTC_FAT09334	NTC	26
63245107	NTC_FAT09334	NTC	24
63245108	NTC_FAT09334	NTC	33
63245109	NTC_FAT09334	NTC	69
63245110	NTC_FAT09334	NTC	46
63245111	NTC_FAT09334	NTC	31
63245112	NTC_FAT09334	NTC	36
63245113	NTC_FAT09334	NTC	67
63245114	NTC_FAT09334	NTC	29
63245115	NTC_FAT09334	NTC	75
63245116	NTC_FAT09334	NTC	36
63245117	NTC_FAT09334	NTC	48
63245118	NTC_FAT09334	NTC	58
63245119	NTC_FAT09334	NTC	26
63245120	NTC_FAT09334	NTC	20
63245121	NTC_FAT09334	NTC	34
63245122	NTC_FAT09334	NTC	33
63245123	NTC_FAT09334	NTC	34
63245124	NTC_FAT09334	NTC	25
63245125	NTC_FAT09334	NTC	20
63245126	NTC_FAT09334	NTC	29
63245127	NTC_FAT09334	NTC	149
63245128	NTC_FAT09334	NTC	52
63245129	NTC_FAT09334	NTC	19
63245130	NTC_FAT09334	NTC	208
63245131	NTC_FAT09334	NTC	97
63245132	NTC_FAT09334	NTC	59
63245133	NTC_FAT09334	NTC	33
63245134	NTC_FAT09334	NTC	12
63245135	NTC_FAT09334	NTC	22
63245136	NTC_FAT09334	NTC	145
63245137	NTC_FAT09334	NTC	36
63245138	NTC_FAT09334	NTC	55
63245139	NTC_FAT09334	NTC	20
63245140	NTC_FAT09334	NTC	75
63245141	NTC_FAT09334	NTC	24
63245142	NTC_FAT09334	NTC	300
63245143	NTC_FAT09334	NTC	30
63245144	NTC_FAT09334	NTC	50
63245145	NTC_FAT09334	NTC	25
63245146	NTC_FAT09334	NTC	37
63245147	NTC_FAT09334	NTC	29
63245148	NTC_FAT09334	NTC	64
63245149	NTC_FAT09334	NTC	61
63245150	NTC_FAT09334	NTC	27
63245151	NTC_FAT09334	NTC	148
63245152	NTC_FAT09334	NTC	18
63245153	NTC_FAT09334	NTC	36
63245154	NTC_FAT09334	NTC	46
63245155	NTC_FAT09334	NTC	33
63245156	NTC_FAT09334	NTC	51
63245157	NTC_FAT09334	NTC	58
63245158	NTC_FAT09334	NTC	262
63245159	NTC_FAT09334	NTC	126
63245160	NTC_FAT09334	NTC	57
63245161	NTC_FAT09334	NTC	26
63245162	NTC_FAT09334	NTC	28
63245163	NTC_FAT09334	NTC	44
63245164	NTC_FAT09334	NTC	44
63245165	NTC_FAT09334	NTC	41
63245166	NTC_FAT09334	NTC	49
63245167	NTC_FAT09334	NTC	11
63245168	NTC_FAT09334	NTC	38
63245169	NTC_FAT09334	NTC	74
63245170	NTC_FAT09334	NTC	64
63245171	NTC_FAT09334	NTC	19
63245172	NTC_FAT09334	NTC	33
63245173	NTC_FAT09334	NTC	41
63245174	NTC_FAT09334	NTC	41
63245175	NTC_FAT09334	NTC	33
63245176	NTC_FAT09334	NTC	37
63245177	NTC_FAT09334	NTC	34
63245178	NTC_FAT09334	NTC	41
63245179	NTC_FAT09334	NTC	29
63245180	NTC_FAT09334	NTC	39
63245181	NTC_FAT09334	NTC	30
63245182	NTC_FAT09334	NTC	19
63245183	NTC_FAT09334	NTC	40
63245184	NTC_FAT09334	NTC	48
63245185	NTC_FAT09334	NTC	223
63245186	NTC_FAT09334	NTC	42
63245187	NTC_FAT09334	NTC	25
63245188	NTC_FAT09334	NTC	35
63245189	NTC_FAT09334	NTC	122
63245190	NTC_FAT09334	NTC	33
63245191	NTC_FAT09334	NTC	43
63245192	NTC_FAT09334	NTC	26
63245193	NTC_FAT09334	NTC	76
63245194	NTC_FAT09334	NTC	25
63245195	NTC_FAT09334	NTC	32
63245196	NTC_FAT09334	NTC	48
63245197	NTC_FAT09334	NTC	34
63245198	NTC_FAT09334	NTC	51
63245199	NTC_FAT09334	NTC	33
63245200	NTC_FAT09334	NTC	20
63245201	NTC_FAT09334	NTC	36
63245202	NTC_FAT09334	NTC	61
63245203	NTC_FAT09334	NTC	150
63245204	NTC_FAT09334	NTC	11
63245205	NTC_FAT09334	NTC	73
63245206	NTC_FAT09334	NTC	66
63245207	NTC_FAT09334	NTC	43
63245208	NTC_FAT09334	NTC	30
63245209	NTC_FAT09334	NTC	156
63245210	NTC_FAT09334	NTC	36
63245211	NTC_FAT09334	NTC	36
63245212	NTC_FAT09334	NTC	39
63245213	NTC_FAT09334	NTC	31
63245214	NTC_FAT09334	NTC	25
63245215	NTC_FAT09334	NTC	30
63245216	NTC_FAT09334	NTC	56
63245217	NTC_FAT09334	NTC	38
63245218	NTC_FAT09334	NTC	32
63245219	NTC_FAT09334	NTC	81
63245220	NTC_FAT09334	NTC	31
63245221	NTC_FAT09334	NTC	42
63245222	NTC_FAT09334	NTC	97
63245223	NTC_FAT09334	NTC	56
63245224	NTC_FAT09334	NTC	33
63245225	NTC_FAT09334	NTC	47
63245226	NTC_FAT09334	NTC	53
63245227	NTC_FAT09334	NTC	27
63245228	NTC_FAT09334	NTC	23
63245229	NTC_FAT09334	NTC	20
63245230	NTC_FAT09334	NTC	37
63245231	NTC_FAT09334	NTC	35
63245232	NTC_FAT09334	NTC	31
63245233	NTC_FAT09334	NTC	31
63245234	NTC_FAT09334	NTC	29
63245235	NTC_FAT09334	NTC	30
63245236	NTC_FAT09334	NTC	28
63245237	NTC_FAT09334	NTC	34
63245238	NTC_FAT09334	NTC	67
63245239	NTC_FAT09334	NTC	166
63245240	NTC_FAT09334	NTC	43
63245241	NTC_FAT09334	NTC	30
63245242	NTC_FAT09334	NTC	140
63245243	NTC_FAT09334	NTC	34
63245244	NTC_FAT09334	NTC	33
63245245	NTC_FAT09334	NTC	42
63245246	NTC_FAT09334	NTC	41
63245247	NTC_FAT09334	NTC	108
63245248	NTC_FAT09334	NTC	4
63245249	NTC_FAT09334	NTC	42
63245250	NTC_FAT09334	NTC	29
63245251	NTC_FAT09334	NTC	42
63245252	NTC_FAT09334	NTC	67
63245253	NTC_FAT09334	NTC	13
63245254	NTC_FAT09334	NTC	28
63245255	NTC_FAT09334	NTC	77
63245256	NTC_FAT09334	NTC	120
63245257	NTC_FAT09334	NTC	54
63245258	NTC_FAT09334	NTC	39
63245259	NTC_FAT09334	NTC	33
63245260	NTC_FAT09334	NTC	247
63245261	NTC_FAT09334	NTC	47
63245262	NTC_FAT09334	NTC	32
63245263	NTC_FAT09334	NTC	32
63245264	NTC_FAT09334	NTC	33
63245265	NTC_FAT09334	NTC	54
63245266	NTC_FAT09334	NTC	46
63245267	NTC_FAT09334	NTC	15
63245268	NTC_FAT09334	NTC	246
63245269	NTC_FAT09334	NTC	35
63245270	NTC_FAT09334	NTC	45
63245271	NTC_FAT09334	NTC	38
63245272	NTC_FAT09334	NTC	33
63245273	NTC_FAT09334	NTC	43
63245274	NTC_FAT09334	NTC	38
63245275	NTC_FAT09334	NTC	42
63245276	NTC_FAT09334	NTC	33
63245277	NTC_FAT09334	NTC	96
63245278	NTC_FAT09334	NTC	49
63245279	NTC_FAT09334	NTC	31
63245280	NTC_FAT09334	NTC	61
63245281	NTC_FAT09334	NTC	42
63245282	NTC_FAT09334	NTC	45
63245283	NTC_FAT09334	NTC	45
63245284	NTC_FAT09334	NTC	32
63245285	NTC_FAT09334	NTC	108
63245286	NTC_FAT09334	NTC	23
63245287	NTC_FAT09334	NTC	41
63245288	NTC_FAT09334	NTC	32
63245289	NTC_FAT09334	NTC	42
63245290	NTC_FAT09334	NTC	28
63245291	NTC_FAT09334	NTC	42
63245292	NTC_FAT09334	NTC	37
63245293	NTC_FAT09334	NTC	30
63245294	NTC_FAT09334	NTC	28
63245295	NTC_FAT09334	NTC	18
63245296	NTC_FAT09334	NTC	33
63245297	NTC_FAT09334	NTC	72
63245298	NTC_FAT09334	NTC	39
63245299	NTC_FAT09334	NTC	24
63245300	NTC_FAT09334	NTC	59
63245301	NTC_FAT09334	NTC	29
63245302	NTC_FAT09334	NTC	124
63245303	NTC_FAT09334	NTC	25
63245304	NTC_FAT09334	NTC	65
63245305	NTC_FAT09334	NTC	24
63245306	NTC_FAT09334	NTC	43
63245307	NTC_FAT09334	NTC	52
63245308	NTC_FAT09334	NTC	76
63245309	NTC_FAT09334	NTC	34
63245310	NTC_FAT09334	NTC	34
63245311	NTC_FAT09334	NTC	10
63245312	NTC_FAT09334	NTC	149
63245313	NTC_FAT09334	NTC	15
63245314	NTC_FAT09334	NTC	31
63245315	NTC_FAT09334	NTC	67
63245316	NTC_FAT09334	NTC	80
63245317	NTC_FAT09334	NTC	60
63245318	NTC_FAT09334	NTC	70
63245319	NTC_FAT09334	NTC	48
63245320	NTC_FAT09334	NTC	39
63245321	NTC_FAT09334	NTC	31
63245322	NTC_FAT09334	NTC	10
63245323	NTC_FAT09334	NTC	100
63245324	NTC_FAT09334	NTC	101
63245325	NTC_FAT09334	NTC	30
63245326	NTC_FAT09334	NTC	72
63245327	NTC_FAT09334	NTC	53
63245328	NTC_FAT09334	NTC	58
63245329	NTC_FAT09334	NTC	23
63245330	NTC_FAT09334	NTC	33
63245331	NTC_FAT09334	NTC	41
63245332	NTC_FAT09334	NTC	24
63245333	NTC_FAT09334	NTC	36
63245334	NTC_FAT09334	NTC	40
63245335	NTC_FAT09334	NTC	108
63245336	NTC_FAT09334	NTC	32
63245337	NTC_FAT09334	NTC	31
63245338	NTC_FAT09334	NTC	48
63245339	NTC_FAT09334	NTC	45
63245340	NTC_FAT09334	NTC	54
63245341	NTC_FAT09334	NTC	88
63245342	NTC_FAT09334	NTC	41
63245343	NTC_FAT09334	NTC	35
63245344	NTC_FAT09334	NTC	25
63245345	NTC_FAT09334	NTC	33
63245346	NTC_FAT09334	NTC	38
63245347	NTC_FAT09334	NTC	54
63245348	NTC_FAT09334	NTC	24
63245349	NTC_FAT09334	NTC	47
63245350	NTC_FAT09334	NTC	41
63245351	NTC_FAT09334	NTC	38
63245352	NTC_FAT09334	NTC	48
63245353	NTC_FAT09334	NTC	59
63245354	NTC_FAT09334	NTC	37
63245355	NTC_FAT09334	NTC	30
63245356	NTC_FAT09334	NTC	30
63245357	NTC_FAT09334	NTC	26
63245358	NTC_FAT09334	NTC	41
63245359	NTC_FAT09334	NTC	56
63245360	NTC_FAT09334	NTC	32
63245361	NTC_FAT09334	NTC	29
63245362	NTC_FAT09334	NTC	13
63245363	NTC_FAT09334	NTC	33
63245364	NTC_FAT09334	NTC	52
63245365	NTC_FAT09334	NTC	36
63245366	NTC_FAT09334	NTC	34
63245367	NTC_FAT09334	NTC	39
63245368	NTC_FAT09334	NTC	107
63245369	NTC_FAT09334	NTC	34
63245370	NTC_FAT09334	NTC	26
63245371	NTC_FAT09334	NTC	37
63245372	NTC_FAT09334	NTC	34
63245373	NTC_FAT09334	NTC	25
63245374	NTC_FAT09334	NTC	33
63245375	NTC_FAT09334	NTC	26
63245376	NTC_FAT09334	NTC	41
63245377	NTC_FAT09334	NTC	40
63245378	NTC_FAT09334	NTC	63
63245379	NTC_FAT09334	NTC	36
63245380	NTC_FAT09334	NTC	12
63245381	NTC_FAT09334	NTC	33
63245382	NTC_FAT09334	NTC	77
63245383	NTC_FAT09334	NTC	30
63245384	NTC_FAT09334	NTC	35
63245385	NTC_FAT09334	NTC	121
63245386	NTC_FAT09334	NTC	35
63245387	NTC_FAT09334	NTC	16
63245388	NTC_FAT09334	NTC	130
63245389	NTC_FAT09334	NTC	35
63245390	NTC_FAT09334	NTC	123
63245391	NTC_FAT09334	NTC	36
63245392	NTC_FAT09334	NTC	24
63245393	NTC_FAT09334	NTC	31
63245394	NTC_FAT09334	NTC	41
63245395	NTC_FAT09334	NTC	23
63245396	NTC_FAT09334	NTC	134
63245397	NTC_FAT09334	NTC	43
63245398	NTC_FAT09334	NTC	25
63245399	NTC_FAT09334	NTC	17
63245400	NTC_FAT09334	NTC	58
63245401	NTC_FAT09334	NTC	34
63245402	NTC_FAT09334	NTC	48
63245403	NTC_FAT09334	NTC	38
63245404	NTC_FAT09334	NTC	97
63245405	NTC_FAT09334	NTC	18
63245406	NTC_FAT09334	NTC	36
63245407	NTC_FAT09334	NTC	8
63245408	NTC_FAT09334	NTC	40
63245409	NTC_FAT09334	NTC	42
63245410	NTC_FAT09334	NTC	29
63245411	NTC_FAT09334	NTC	85
63245412	NTC_FAT09334	NTC	46
63245413	NTC_FAT09334	NTC	28
63245414	NTC_FAT09334	NTC	40
63245415	NTC_FAT09334	NTC	11
63245416	NTC_FAT09334	NTC	8
63245417	NTC_FAT09334	NTC	38
63245418	NTC_FAT09334	NTC	34
63245419	NTC_FAT09334	NTC	51
63245420	NTC_FAT09334	NTC	24
63245421	NTC_FAT09334	NTC	34
63245422	NTC_FAT09334	NTC	30
63245423	NTC_FAT09334	NTC	51
63245424	NTC_FAT09334	NTC	34
63245425	NTC_FAT09334	NTC	47
63245426	NTC_FAT09334	NTC	72
63245427	NTC_FAT09334	NTC	40
63245428	NTC_FAT09334	NTC	35
63245429	NTC_FAT09334	NTC	23
63245430	NTC_FAT09334	NTC	27
63245431	NTC_FAT09334	NTC	83
63245432	NTC_FAT09334	NTC	38
63245433	NTC_FAT09334	NTC	64
63245434	NTC_FAT09334	NTC	21
63245435	NTC_FAT09334	NTC	247
63245436	NTC_FAT09334	NTC	40
63245437	NTC_FAT09334	NTC	40
63245438	NTC_FAT09334	NTC	54
63245439	NTC_FAT09334	NTC	29
63245440	NTC_FAT09334	NTC	38
63245441	NTC_FAT09334	NTC	12
63245442	NTC_FAT09334	NTC	84
63245443	NTC_FAT09334	NTC	33
63245444	NTC_FAT09334	NTC	51
63245445	NTC_FAT09334	NTC	44
63245446	NTC_FAT09334	NTC	82
63245447	NTC_FAT09334	NTC	17
63245448	NTC_FAT09334	NTC	108
63245449	NTC_FAT09334	NTC	41
63245450	NTC_FAT09334	NTC	33
63245451	NTC_FAT09334	NTC	26
63245452	NTC_FAT09334	NTC	47
63245453	NTC_FAT09334	NTC	23
63245454	NTC_FAT09334	NTC	33
63245455	NTC_FAT09334	NTC	38
63245456	NTC_FAT09334	NTC	27
63245457	NTC_FAT09334	NTC	39
63245458	NTC_FAT09334	NTC	13
63245459	NTC_FAT09334	NTC	41
63245460	NTC_FAT09334	NTC	36
63245461	NTC_FAT09334	NTC	36
63245462	NTC_FAT09334	NTC	24
63245463	NTC_FAT09334	NTC	32
63245464	NTC_FAT09334	NTC	41
63245465	NTC_FAT09334	NTC	30
63245466	NTC_FAT09334	NTC	19
63245467	NTC_FAT09334	NTC	16
63245468	NTC_FAT09334	NTC	34
63245469	NTC_FAT09334	NTC	91
63245470	NTC_FAT09334	NTC	60
63245471	NTC_FAT09334	NTC	36
63245472	NTC_FAT09334	NTC	135
63245473	NTC_FAT09334	NTC	40
63245474	NTC_FAT09334	NTC	31
63245475	NTC_FAT09334	NTC	47
63245476	NTC_FAT09334	NTC	61
63245477	NTC_FAT09334	NTC	41
63245478	NTC_FAT09334	NTC	30
63245479	NTC_FAT09334	NTC	30
63245480	NTC_FAT09334	NTC	12
63245481	NTC_FAT09334	NTC	42
63245482	NTC_FAT09334	NTC	32
63245483	NTC_FAT09334	NTC	182
63245484	NTC_FAT09334	NTC	77
63245485	NTC_FAT09334	NTC	297
63245486	NTC_FAT09334	NTC	28
63245487	NTC_FAT09334	NTC	45
63245488	NTC_FAT09334	NTC	44
63245489	NTC_FAT09334	NTC	77
63245490	NTC_FAT09334	NTC	40
63245491	NTC_FAT09334	NTC	26
63245492	NTC_FAT09334	NTC	47
63245493	NTC_FAT09334	NTC	25
63245494	NTC_FAT09334	NTC	47
63245495	NTC_FAT09334	NTC	29
63245496	NTC_FAT09334	NTC	48
63245497	NTC_FAT09334	NTC	11
63245498	NTC_FAT09334	NTC	27
63245499	NTC_FAT09334	NTC	95
63245500	NTC_FAT09334	NTC	44
63245501	NTC_FAT09334	NTC	41
63245502	NTC_FAT09334	NTC	39
63245503	NTC_FAT09334	NTC	44
63245504	NTC_FAT09334	NTC	30
63245505	NTC_FAT09334	NTC	19
63245506	NTC_FAT09334	NTC	135
63245507	NTC_FAT09334	NTC	156
63245508	NTC_FAT09334	NTC	36
63245509	NTC_FAT09334	NTC	47
63245510	NTC_FAT09334	NTC	31
63245511	NTC_FAT09334	NTC	31
63245512	NTC_FAT09334	NTC	48
63245513	NTC_FAT09334	NTC	227
63245514	NTC_FAT09334	NTC	21
63245515	NTC_FAT09334	NTC	49
63245516	NTC_FAT09334	NTC	78
63245517	NTC_FAT09334	NTC	12
63245518	NTC_FAT09334	NTC	33
63245519	NTC_FAT09334	NTC	74
63245520	NTC_FAT09334	NTC	34
63245521	NTC_FAT09334	NTC	32
63245522	NTC_FAT09334	NTC	8
63245523	NTC_FAT09334	NTC	28
63245524	NTC_FAT09334	NTC	38
63245525	NTC_FAT09334	NTC	90
63245526	NTC_FAT09334	NTC	21
63245527	NTC_FAT09334	NTC	150
63245528	NTC_FAT09334	NTC	47
63245529	NTC_FAT09334	NTC	43
63245530	NTC_FAT09334	NTC	22
63245531	NTC_FAT09334	NTC	26
63245532	NTC_FAT09334	NTC	128
63245533	NTC_FAT09334	NTC	55
63245534	NTC_FAT09334	NTC	47
63245535	NTC_FAT09334	NTC	65
63245536	NTC_FAT09334	NTC	50
63245537	NTC_FAT09334	NTC	43
63245538	NTC_FAT09334	NTC	38
63245539	NTC_FAT09334	NTC	82
63245540	NTC_FAT09334	NTC	47
63245541	NTC_FAT09334	NTC	95
63245542	NTC_FAT09334	NTC	41
63245543	NTC_FAT09334	NTC	41
63245544	NTC_FAT09334	NTC	9
63245545	NTC_FAT09334	NTC	88
63245546	NTC_FAT09334	NTC	54
63245547	NTC_FAT09334	NTC	35
63245548	NTC_FAT09334	NTC	43
63245549	NTC_FAT09334	NTC	15
63245550	NTC_FAT09334	NTC	36
63245551	NTC_FAT09334	NTC	44
63245552	NTC_FAT09334	NTC	31
63245553	NTC_FAT09334	NTC	31
63245554	NTC_FAT09334	NTC	44
63245555	NTC_FAT09334	NTC	46
63245556	NTC_FAT09334	NTC	36
63245557	NTC_FAT09334	NTC	41
63245558	NTC_FAT09334	NTC	32
63245559	NTC_FAT09334	NTC	127
63245560	NTC_FAT09334	NTC	38
63245561	NTC_FAT09334	NTC	10
63245562	NTC_FAT09334	NTC	32
63245563	NTC_FAT09334	NTC	45
63245564	NTC_FAT09334	NTC	35
63245565	NTC_FAT09334	NTC	45
63245566	NTC_FAT09334	NTC	118
63245567	NTC_FAT09334	NTC	45
63245568	NTC_FAT09334	NTC	37
63245569	NTC_FAT09334	NTC	23
63245570	NTC_FAT09334	NTC	21
63245571	NTC_FAT09334	NTC	29
63245572	NTC_FAT09334	NTC	44
63245573	NTC_FAT09334	NTC	141
63245574	NTC_FAT09334	NTC	136
63245575	NTC_FAT09334	NTC	45
63245576	NTC_FAT09334	NTC	34
63245577	NTC_FAT09334	NTC	31
63245578	NTC_FAT09334	NTC	29
63245579	NTC_FAT09334	NTC	27
63245580	NTC_FAT09334	NTC	54
63245581	NTC_FAT09334	NTC	37
63245582	NTC_FAT09334	NTC	31
63245583	NTC_FAT09334	NTC	28
63245584	NTC_FAT09334	NTC	36
63245585	NTC_FAT09334	NTC	30
63245586	NTC_FAT09334	NTC	30
63245587	NTC_FAT09334	NTC	38
63245588	NTC_FAT09334	NTC	51
63245589	NTC_FAT09334	NTC	41
63245590	NTC_FAT09334	NTC	36
63245591	NTC_FAT09334	NTC	23
63245592	NTC_FAT09334	NTC	22
63245593	NTC_FAT09334	NTC	33
63245594	NTC_FAT09334	NTC	43
63245595	NTC_FAT09334	NTC	68
63245596	NTC_FAT09334	NTC	85
63245597	NTC_FAT09334	NTC	38
63245598	NTC_FAT09334	NTC	152
63245599	NTC_FAT09334	NTC	33
63245600	NTC_FAT09334	NTC	11
63245601	NTC_FAT09334	NTC	25
63245602	NTC_FAT09334	NTC	21
63245603	NTC_FAT09334	NTC	109
63245604	NTC_FAT09334	NTC	32
63245605	NTC_FAT09334	NTC	23
63245606	NTC_FAT09334	NTC	10
63245607	NTC_FAT09334	NTC	38
63245608	NTC_FAT09334	NTC	121
63245609	NTC_FAT09334	NTC	39
63245610	NTC_FAT09334	NTC	27
63245611	NTC_FAT09334	NTC	33
63245612	NTC_FAT09334	NTC	101
63245613	NTC_FAT09334	NTC	27
63245614	NTC_FAT09334	NTC	24
63245615	NTC_FAT09334	NTC	29
63245616	NTC_FAT09334	NTC	57
63245617	NTC_FAT09334	NTC	48
63245618	NTC_FAT09334	NTC	38
63245619	NTC_FAT09334	NTC	99
63245620	NTC_FAT09334	NTC	314
63245621	NTC_FAT09334	NTC	23
63245622	NTC_FAT09334	NTC	69
63245623	NTC_FAT09334	NTC	39
63245624	NTC_FAT09334	NTC	44
63245625	NTC_FAT09334	NTC	46
63245626	NTC_FAT09334	NTC	27
63245627	NTC_FAT09334	NTC	41
63245628	NTC_FAT09334	NTC	33
63245629	NTC_FAT09334	NTC	24
63245630	NTC_FAT09334	NTC	31
63245631	NTC_FAT09334	NTC	29
63245632	NTC_FAT09334	NTC	30
63245633	NTC_FAT09334	NTC	45
63245634	NTC_FAT09334	NTC	65
63245635	NTC_FAT09334	NTC	33
63245636	NTC_FAT09334	NTC	45
63245637	NTC_FAT09334	NTC	38
63245638	NTC_FAT09334	NTC	60
63245639	NTC_FAT09334	NTC	21
63245640	NTC_FAT09334	NTC	42
63245641	NTC_FAT09334	NTC	43
63245642	NTC_FAT09334	NTC	135
63245643	NTC_FAT09334	NTC	48
63245644	NTC_FAT09334	NTC	28
63245645	NTC_FAT09334	NTC	27
63245646	NTC_FAT09334	NTC	8
63245647	NTC_FAT09334	NTC	36
63245648	NTC_FAT09334	NTC	44
63245649	NTC_FAT09334	NTC	34
63245650	NTC_FAT09334	NTC	64
63245651	NTC_FAT09334	NTC	41
63245652	NTC_FAT09334	NTC	108
63245653	NTC_FAT09334	NTC	10
63245654	NTC_FAT09334	NTC	37
63245655	NTC_FAT09334	NTC	28
63245656	NTC_FAT09334	NTC	84
63245657	NTC_FAT09334	NTC	34
63245658	NTC_FAT09334	NTC	36
63245659	NTC_FAT09334	NTC	114
63245660	NTC_FAT09334	NTC	40
63245661	NTC_FAT09334	NTC	223
63245662	NTC_FAT09334	NTC	33
63245663	NTC_FAT09334	NTC	56
63245664	NTC_FAT09334	NTC	13
63245665	NTC_FAT09334	NTC	62
63245666	NTC_FAT09334	NTC	41
63245667	NTC_FAT09334	NTC	32
63245668	NTC_FAT09334	NTC	40
63245669	NTC_FAT09334	NTC	41
63245670	NTC_FAT09334	NTC	30
63245671	NTC_FAT09334	NTC	149
63245672	NTC_FAT09334	NTC	27
63245673	NTC_FAT09334	NTC	11
63245674	NTC_FAT09334	NTC	32
63245675	NTC_FAT09334	NTC	137
63245676	NTC_FAT09334	NTC	63
63245677	NTC_FAT09334	NTC	25
63245678	NTC_FAT09334	NTC	24
63245679	NTC_FAT09334	NTC	35
63245680	NTC_FAT09334	NTC	30
63245681	NTC_FAT09334	NTC	31
63245682	NTC_FAT09334	NTC	38
63245683	NTC_FAT09334	NTC	31
63245684	NTC_FAT09334	NTC	28
63245685	NTC_FAT09334	NTC	52
63245686	NTC_FAT09334	NTC	10
63245687	NTC_FAT09334	NTC	25
63245688	NTC_FAT09334	NTC	27
63245689	NTC_FAT09334	NTC	46
63245690	NTC_FAT09334	NTC	11
63245691	NTC_FAT09334	NTC	37
63245692	NTC_FAT09334	NTC	34
63245693	NTC_FAT09334	NTC	51
63245694	NTC_FAT09334	NTC	36
63245695	NTC_FAT09334	NTC	40
63245696	NTC_FAT09334	NTC	125
63245697	NTC_FAT09334	NTC	65
63245698	NTC_FAT09334	NTC	79
63245699	NTC_FAT09334	NTC	27
63245700	NTC_FAT09334	NTC	143
63245701	NTC_FAT09334	NTC	27
63245702	NTC_FAT09334	NTC	34
63245703	NTC_FAT09334	NTC	82
63245704	NTC_FAT09334	NTC	128
63245705	NTC_FAT09334	NTC	32
63245706	NTC_FAT09334	NTC	27
63245707	NTC_FAT09334	NTC	27
63245708	NTC_FAT09334	NTC	51
63245709	NTC_FAT09334	NTC	25
63245710	NTC_FAT09334	NTC	25
63245711	NTC_FAT09334	NTC	75
63245712	NTC_FAT09334	NTC	38
63245713	NTC_FAT09334	NTC	67
63245714	NTC_FAT09334	NTC	85
63245715	NTC_FAT09334	NTC	26
63245716	NTC_FAT09334	NTC	84
63245717	NTC_FAT09334	NTC	13
63245718	NTC_FAT09334	NTC	48
63245719	NTC_FAT09334	NTC	35
63245720	NTC_FAT09334	NTC	71
63245721	NTC_FAT09334	NTC	41
63245722	NTC_FAT09334	NTC	32
63245723	NTC_FAT09334	NTC	336
63245724	NTC_FAT09334	NTC	31
63245725	NTC_FAT09334	NTC	34
63245726	NTC_FAT09334	NTC	32
63245727	NTC_FAT09334	NTC	35
63245728	NTC_FAT09334	NTC	101
63245729	NTC_FAT09334	NTC	16
63245730	NTC_FAT09334	NTC	24
63245731	NTC_FAT09334	NTC	34
63245732	NTC_FAT09334	NTC	45
63245733	NTC_FAT09334	NTC	34
63245734	NTC_FAT09334	NTC	31
63245735	NTC_FAT09334	NTC	45
63245736	NTC_FAT09334	NTC	61
63245737	NTC_FAT09334	NTC	35
63245738	NTC_FAT09334	NTC	29
63245739	NTC_FAT09334	NTC	46
63245740	NTC_FAT09334	NTC	25
63245741	NTC_FAT09334	NTC	157
63245742	NTC_FAT09334	NTC	69
63245743	NTC_FAT09334	NTC	36
63245744	NTC_FAT09334	NTC	30
63245745	NTC_FAT09334	NTC	173
63245746	NTC_FAT09334	NTC	27
63245747	NTC_FAT09334	NTC	130
63245748	NTC_FAT09334	NTC	79
63245749	NTC_FAT09334	NTC	94
63245750	NTC_FAT09334	NTC	39
63245751	NTC_FAT09334	NTC	28
63245752	NTC_FAT09334	NTC	77
63245753	NTC_FAT09334	NTC	31
63245754	NTC_FAT09334	NTC	94
63245755	NTC_FAT09334	NTC	34
63245756	NTC_FAT09334	NTC	86
63245757	NTC_FAT09334	NTC	25
63245758	NTC_FAT09334	NTC	33
63245759	NTC_FAT09334	NTC	26
63245760	NTC_FAT09334	NTC	66
63245761	NTC_FAT09334	NTC	42
63245762	NTC_FAT09334	NTC	66
63245763	NTC_FAT09334	NTC	14
63245764	NTC_FAT09334	NTC	36
63245765	NTC_FAT09334	NTC	28
63245766	NTC_FAT09334	NTC	60
63245767	NTC_FAT09334	NTC	34
63245768	NTC_FAT09334	NTC	33
63245769	NTC_FAT09334	NTC	41
63245770	NTC_FAT09334	NTC	40
63245771	NTC_FAT09334	NTC	20
63245772	NTC_FAT09334	NTC	56
63245773	NTC_FAT09334	NTC	20
63245774	NTC_FAT09334	NTC	15
63245775	NTC_FAT09334	NTC	53
63245776	NTC_FAT09334	NTC	32
63245777	NTC_FAT09334	NTC	23
63245778	NTC_FAT09334	NTC	24
63245779	NTC_FAT09334	NTC	29
63245780	NTC_FAT09334	NTC	26
63245781	NTC_FAT09334	NTC	42
63245782	NTC_FAT09334	NTC	41
63245783	NTC_FAT09334	NTC	31
63245784	NTC_FAT09334	NTC	54
63245785	NTC_FAT09334	NTC	31
63245786	NTC_FAT09334	NTC	33
63245787	NTC_FAT09334	NTC	26
63245788	NTC_FAT09334	NTC	41
63245789	NTC_FAT09334	NTC	38
63245790	NTC_FAT09334	NTC	32
63245791	NTC_FAT09334	NTC	35
63245792	NTC_FAT09334	NTC	26
63245793	NTC_FAT09334	NTC	41
63245794	NTC_FAT09334	NTC	75
63245795	NTC_FAT09334	NTC	32
63245796	NTC_FAT09334	NTC	69
63245797	NTC_FAT09334	NTC	44
63245798	NTC_FAT09334	NTC	27
63245799	NTC_FAT09334	NTC	33
63245800	NTC_FAT09334	NTC	47
63245801	NTC_FAT09334	NTC	40
63245802	NTC_FAT09334	NTC	20
63245803	NTC_FAT09334	NTC	58
63245804	NTC_FAT09334	NTC	32
63245805	NTC_FAT09334	NTC	175
63245806	NTC_FAT09334	NTC	225
63245807	NTC_FAT09334	NTC	34
63245808	NTC_FAT09334	NTC	43
63245809	NTC_FAT09334	NTC	42
63245810	NTC_FAT09334	NTC	11
63245811	NTC_FAT09334	NTC	28
63245812	NTC_FAT09334	NTC	27
63245813	NTC_FAT09334	NTC	10
63245814	NTC_FAT09334	NTC	31
63245815	NTC_FAT09334	NTC	35
63245816	NTC_FAT09334	NTC	43
63245817	NTC_FAT09334	NTC	33
63245818	NTC_FAT09334	NTC	58
63245819	NTC_FAT09334	NTC	48
63245820	NTC_FAT09334	NTC	24
63245821	NTC_FAT09334	NTC	41
63245822	NTC_FAT09334	NTC	34
63245823	NTC_FAT09334	NTC	88
63245824	NTC_FAT09334	NTC	53
63245825	NTC_FAT09334	NTC	357
63245826	NTC_FAT09334	NTC	34
63245827	NTC_FAT09334	NTC	47
63245828	NTC_FAT09334	NTC	40
63245829	NTC_FAT09334	NTC	174
63245830	NTC_FAT09334	NTC	31
63245831	NTC_FAT09334	NTC	30
63245832	NTC_FAT09334	NTC	61
63245833	NTC_FAT09334	NTC	36
63245834	NTC_FAT09334	NTC	27
63245835	NTC_FAT09334	NTC	41
63245836	NTC_FAT09334	NTC	9
63245837	NTC_FAT09334	NTC	70
63245838	NTC_FAT09334	NTC	31
63245839	NTC_FAT09334	NTC	27
63245840	NTC_FAT09334	NTC	92
63245841	NTC_FAT09334	NTC	25
63245842	NTC_FAT09334	NTC	31
63245843	NTC_FAT09334	NTC	34
63245844	NTC_FAT09334	NTC	14
63245845	NTC_FAT09334	NTC	53
63245846	NTC_FAT09334	NTC	52
63245847	NTC_FAT09334	NTC	59
63245848	NTC_FAT09334	NTC	45
63245849	NTC_FAT09334	NTC	10
63245850	NTC_FAT09334	NTC	69
63245851	NTC_FAT09334	NTC	27
63245852	NTC_FAT09334	NTC	20
63245853	NTC_FAT09334	NTC	35
63245854	NTC_FAT09334	NTC	161
63245855	NTC_FAT09334	NTC	32
63245856	NTC_FAT09334	NTC	94
63245857	NTC_FAT09334	NTC	47
63245858	NTC_FAT09334	NTC	21
63245859	NTC_FAT09334	NTC	32
63245860	NTC_FAT09334	NTC	29
63245861	NTC_FAT09334	NTC	7
63245862	NTC_FAT09334	NTC	31
63245863	NTC_FAT09334	NTC	67
63245864	NTC_FAT09334	NTC	81
63245865	NTC_FAT09334	NTC	36
63245866	NTC_FAT09334	NTC	46
63245867	NTC_FAT09334	NTC	14
63245868	NTC_FAT09334	NTC	25
63245869	NTC_FAT09334	NTC	49
63245870	NTC_FAT09334	NTC	35
63245871	NTC_FAT09334	NTC	29
63245872	NTC_FAT09334	NTC	33
63245873	NTC_FAT09334	NTC	30
63245874	NTC_FAT09334	NTC	133
63245875	NTC_FAT09334	NTC	53
63245876	NTC_FAT09334	NTC	46
63245877	NTC_FAT09334	NTC	32
63245878	NTC_FAT09334	NTC	41
63245879	NTC_FAT09334	NTC	25
63245880	NTC_FAT09334	NTC	33
63245881	NTC_FAT09334	NTC	27
63245882	NTC_FAT09334	NTC	90
63245883	NTC_FAT09334	NTC	33
63245884	NTC_FAT09334	NTC	16
63245885	NTC_FAT09334	NTC	39
63245886	NTC_FAT09334	NTC	75
63245887	NTC_FAT09334	NTC	79
63245888	NTC_FAT09334	NTC	33
63245889	NTC_FAT09334	NTC	52
63245890	NTC_FAT09334	NTC	30
63245891	NTC_FAT09334	NTC	35
63245892	NTC_FAT09334	NTC	47
63245893	NTC_FAT09334	NTC	38
63245894	NTC_FAT09334	NTC	29
63245895	NTC_FAT09334	NTC	30
63245896	NTC_FAT09334	NTC	33
63245897	NTC_FAT09334	NTC	32
63245898	NTC_FAT09334	NTC	41
63245899	NTC_FAT09334	NTC	53
63245900	NTC_FAT09334	NTC	31
63245901	NTC_FAT09334	NTC	139
63245902	NTC_FAT09334	NTC	98
63245903	NTC_FAT09334	NTC	41
63245904	NTC_FAT09334	NTC	25
63245905	NTC_FAT09334	NTC	44
63245906	NTC_FAT09334	NTC	41
63245907	NTC_FAT09334	NTC	63
63245908	NTC_FAT09334	NTC	38
63245909	NTC_FAT09334	NTC	51
63245910	NTC_FAT09334	NTC	60
63245911	NTC_FAT09334	NTC	37
63245912	NTC_FAT09334	NTC	79
63245913	NTC_FAT09334	NTC	45
63245914	NTC_FAT09334	NTC	135
63245915	NTC_FAT09334	NTC	56
63245916	NTC_FAT09334	NTC	28
63245917	NTC_FAT09334	NTC	31
63245918	NTC_FAT09334	NTC	37
63245919	NTC_FAT09334	NTC	64
63245920	NTC_FAT09334	NTC	45
63245921	NTC_FAT09334	NTC	32
63245922	NTC_FAT09334	NTC	46
63245923	NTC_FAT09334	NTC	38
63245924	NTC_FAT09334	NTC	57
63245925	NTC_FAT09334	NTC	9
63245926	NTC_FAT09334	NTC	205
63245927	NTC_FAT09334	NTC	23
63245928	NTC_FAT09334	NTC	82
63245929	NTC_FAT09334	NTC	105
63245930	NTC_FAT09334	NTC	43
63245931	NTC_FAT09334	NTC	22
63245932	NTC_FAT09334	NTC	32
63245933	NTC_FAT09334	NTC	52
63245934	NTC_FAT09334	NTC	34
63245935	NTC_FAT09334	NTC	43
63245936	NTC_FAT09334	NTC	69
63245937	NTC_FAT09334	NTC	24
63245938	NTC_FAT09334	NTC	32
63245939	NTC_FAT09334	NTC	29
63245940	NTC_FAT09334	NTC	90
63245941	NTC_FAT09334	NTC	34
63245942	NTC_FAT09334	NTC	21
63245943	NTC_FAT09334	NTC	77
63245944	NTC_FAT09334	NTC	34
63245945	NTC_FAT09334	NTC	29
63245946	NTC_FAT09334	NTC	30
63245947	NTC_FAT09334	NTC	25
63245948	NTC_FAT09334	NTC	23
63245949	NTC_FAT09334	NTC	32
63245950	NTC_FAT09334	NTC	57
63245951	NTC_FAT09334	NTC	76
63245952	NTC_FAT09334	NTC	37
63245953	NTC_FAT09334	NTC	95
63245954	NTC_FAT09334	NTC	38
63245955	NTC_FAT09334	NTC	72
63245956	NTC_FAT09334	NTC	32
63245957	NTC_FAT09334	NTC	29
63245958	NTC_FAT09334	NTC	111
63245959	NTC_FAT09334	NTC	39
63245960	NTC_FAT09334	NTC	80
63245961	NTC_FAT09334	NTC	37
63245962	NTC_FAT09334	NTC	48
63245963	NTC_FAT09334	NTC	34
63245964	NTC_FAT09334	NTC	56
63245965	NTC_FAT09334	NTC	41
63245966	NTC_FAT09334	NTC	143
63245967	NTC_FAT09334	NTC	29
63245968	NTC_FAT09334	NTC	48
63245969	NTC_FAT09334	NTC	43
63245970	NTC_FAT09334	NTC	34
63245971	NTC_FAT09334	NTC	40
63245972	NTC_FAT09334	NTC	29
63245973	NTC_FAT09334	NTC	32
63245974	NTC_FAT09334	NTC	37
63245975	NTC_FAT09334	NTC	46
63245976	NTC_FAT09334	NTC	36
63245977	NTC_FAT09334	NTC	29
63245978	NTC_FAT09334	NTC	39
63245979	NTC_FAT09334	NTC	41
63245980	NTC_FAT09334	NTC	33
63245981	NTC_FAT09334	NTC	41
63245982	NTC_FAT09334	NTC	34
63245983	NTC_FAT09334	NTC	99
63245984	NTC_FAT09334	NTC	32
63245985	NTC_FAT09334	NTC	32
63245986	NTC_FAT09334	NTC	70
63245987	NTC_FAT09334	NTC	29
63245988	NTC_FAT09334	NTC	36
63245989	NTC_FAT09334	NTC	44
63245990	NTC_FAT09334	NTC	32
63245991	NTC_FAT09334	NTC	25
63245992	NTC_FAT09334	NTC	32
63245993	NTC_FAT09334	NTC	40
63245994	NTC_FAT09334	NTC	63
63245995	NTC_FAT09334	NTC	11
63245996	NTC_FAT09334	NTC	35
63245997	NTC_FAT09334	NTC	46
63245998	NTC_FAT09334	NTC	54
63245999	NTC_FAT09334	NTC	49
63246000	NTC_FAT09334	NTC	53
63246001	NTC_FAT09334	NTC	29
63246002	NTC_FAT09334	NTC	65
63246003	NTC_FAT09334	NTC	43
63246004	NTC_FAT09334	NTC	27
63246005	NTC_FAT09334	NTC	40
63246006	NTC_FAT09334	NTC	34
63246007	NTC_FAT09334	NTC	44
63246008	NTC_FAT09334	NTC	39
63246009	NTC_FAT09334	NTC	80
63246010	NTC_FAT09334	NTC	31
63246011	NTC_FAT09334	NTC	32
63246012	NTC_FAT09334	NTC	64
63246013	NTC_FAT09334	NTC	51
63246014	NTC_FAT09334	NTC	46
63246015	NTC_FAT09334	NTC	390
63246016	NTC_FAT09334	NTC	9
63246017	NTC_FAT09334	NTC	27
63246018	NTC_FAT09334	NTC	24
63246019	NTC_FAT09334	NTC	44
63246020	NTC_FAT09334	NTC	28
63246021	NTC_FAT09334	NTC	29
63246022	NTC_FAT09334	NTC	39
63246023	NTC_FAT09334	NTC	93
63246024	NTC_FAT09334	NTC	81
63246025	NTC_FAT09334	NTC	40
63246026	NTC_FAT09334	NTC	24
63246027	NTC_FAT09334	NTC	28
63246028	NTC_FAT09334	NTC	56
63246029	NTC_FAT09334	NTC	27
63246030	NTC_FAT09334	NTC	33
63246031	NTC_FAT09334	NTC	29
63246032	NTC_FAT09334	NTC	29
63246033	NTC_FAT09334	NTC	28
63246034	NTC_FAT09334	NTC	57
63246035	NTC_FAT09334	NTC	45
63246036	NTC_FAT09334	NTC	35
63246037	NTC_FAT09334	NTC	35
63246038	NTC_FAT09334	NTC	18
63246039	NTC_FAT09334	NTC	87
63246040	NTC_FAT09334	NTC	49
63246041	NTC_FAT09334	NTC	214
63246042	NTC_FAT09334	NTC	76
63246043	NTC_FAT09334	NTC	31
63246044	NTC_FAT09334	NTC	37
63246045	NTC_FAT09334	NTC	42
63246046	NTC_FAT09334	NTC	48
63246047	NTC_FAT09334	NTC	27
63246048	NTC_FAT09334	NTC	57
63246049	NTC_FAT09334	NTC	39
63246050	NTC_FAT09334	NTC	41
63246051	NTC_FAT09334	NTC	31
63246052	NTC_FAT09334	NTC	155
63246053	NTC_FAT09334	NTC	41
63246054	NTC_FAT09334	NTC	46
63246055	NTC_FAT09334	NTC	26
63246056	NTC_FAT09334	NTC	48
63246057	NTC_FAT09334	NTC	59
63246058	NTC_FAT09334	NTC	37
63246059	NTC_FAT09334	NTC	30
63246060	NTC_FAT09334	NTC	33
63246061	NTC_FAT09334	NTC	51
63246062	NTC_FAT09334	NTC	35
63246063	NTC_FAT09334	NTC	49
63246064	NTC_FAT09334	NTC	33
63246065	NTC_FAT09334	NTC	55
63246066	NTC_FAT09334	NTC	37
63246067	NTC_FAT09334	NTC	32
63246068	NTC_FAT09334	NTC	31
63246069	NTC_FAT09334	NTC	186
63246070	NTC_FAT09334	NTC	59
63246071	NTC_FAT09334	NTC	77
63246072	NTC_FAT09334	NTC	147
63246073	NTC_FAT09334	NTC	36
63246074	NTC_FAT09334	NTC	113
63246075	NTC_FAT09334	NTC	40
63246076	NTC_FAT09334	NTC	23
63246077	NTC_FAT09334	NTC	35
63246078	NTC_FAT09334	NTC	8
63246079	NTC_FAT09334	NTC	54
63246080	NTC_FAT09334	NTC	52
63246081	NTC_FAT09334	NTC	36
63246082	NTC_FAT09334	NTC	32
63246083	NTC_FAT09334	NTC	51
63246084	NTC_FAT09334	NTC	31
63246085	NTC_FAT09334	NTC	39
63246086	NTC_FAT09334	NTC	49
63246087	NTC_FAT09334	NTC	47
63246088	NTC_FAT09334	NTC	22
63246089	NTC_FAT09334	NTC	43
63246090	NTC_FAT09334	NTC	50
63246091	NTC_FAT09334	NTC	46
63246092	NTC_FAT09334	NTC	27
63246093	NTC_FAT09334	NTC	27
63246094	NTC_FAT09334	NTC	22
63246095	NTC_FAT09334	NTC	28
63246096	NTC_FAT09334	NTC	120
63246097	NTC_FAT09334	NTC	105
63246098	NTC_FAT09334	NTC	84
63246099	NTC_FAT09334	NTC	33
63246100	NTC_FAT09334	NTC	27
63246101	NTC_FAT09334	NTC	33
63246102	NTC_FAT09334	NTC	40
63246103	NTC_FAT09334	NTC	41
63246104	NTC_FAT09334	NTC	46
63246105	NTC_FAT09334	NTC	21
63246106	NTC_FAT09334	NTC	27
63246107	NTC_FAT09334	NTC	32
63246108	NTC_FAT09334	NTC	36
63246109	NTC_FAT09334	NTC	20
63246110	NTC_FAT09334	NTC	37
63246111	NTC_FAT09334	NTC	38
63246112	NTC_FAT09334	NTC	35
63246113	NTC_FAT09334	NTC	22
63246114	NTC_FAT09334	NTC	40
63246115	NTC_FAT09334	NTC	41
63246116	NTC_FAT09334	NTC	15
63246117	NTC_FAT09334	NTC	51
63246118	NTC_FAT09334	NTC	76
63246119	NTC_FAT09334	NTC	56
63246120	NTC_FAT09334	NTC	34
63246121	NTC_FAT09334	NTC	48
63246122	NTC_FAT09334	NTC	56
63246123	NTC_FAT09334	NTC	41
63246124	NTC_FAT09334	NTC	50
63246125	NTC_FAT09334	NTC	98
63246126	NTC_FAT09334	NTC	24
63246127	NTC_FAT09334	NTC	43
63246128	NTC_FAT09334	NTC	35
63246129	NTC_FAT09334	NTC	35
63246130	NTC_FAT09334	NTC	31
63246131	NTC_FAT09334	NTC	45
63246132	NTC_FAT09334	NTC	66
63246133	NTC_FAT09334	NTC	30
63246134	NTC_FAT09334	NTC	39
63246135	NTC_FAT09334	NTC	38
63246136	NTC_FAT09334	NTC	51
63246137	NTC_FAT09334	NTC	32
63246138	NTC_FAT09334	NTC	27
63246139	NTC_FAT09334	NTC	29
63246140	NTC_FAT09334	NTC	37
63246141	NTC_FAT09334	NTC	46
63246142	NTC_FAT09334	NTC	29
63246143	NTC_FAT09334	NTC	75
63246144	NTC_FAT09334	NTC	34
63246145	NTC_FAT09334	NTC	37
63246146	NTC_FAT09334	NTC	34
63246147	NTC_FAT09334	NTC	46
63246148	NTC_FAT09334	NTC	56
63246149	NTC_FAT09334	NTC	19
63246150	NTC_FAT09334	NTC	51
63246151	NTC_FAT09334	NTC	30
63246152	NTC_FAT09334	NTC	29
63246153	NTC_FAT09334	NTC	44
63246154	NTC_FAT09334	NTC	31
63246155	NTC_FAT09334	NTC	19
63246156	NTC_FAT09334	NTC	33
63246157	NTC_FAT09334	NTC	32
63246158	NTC_FAT09334	NTC	29
63246159	NTC_FAT09334	NTC	54
63246160	NTC_FAT09334	NTC	30
63246161	NTC_FAT09334	NTC	32
63246162	NTC_FAT09334	NTC	48
63246163	NTC_FAT09334	NTC	39
63246164	NTC_FAT09334	NTC	46
63246165	NTC_FAT09334	NTC	46
63246166	NTC_FAT09334	NTC	62
63246167	NTC_FAT09334	NTC	30
63246168	NTC_FAT09334	NTC	110
63246169	NTC_FAT09334	NTC	35
63246170	NTC_FAT09334	NTC	41
63246171	NTC_FAT09334	NTC	48
63246172	NTC_FAT09334	NTC	26
63246173	NTC_FAT09334	NTC	27
63246174	NTC_FAT09334	NTC	34
63246175	NTC_FAT09334	NTC	31
63246176	NTC_FAT09334	NTC	62
63246177	NTC_FAT09334	NTC	31
63246178	NTC_FAT09334	NTC	75
63246179	NTC_FAT09334	NTC	90
63246180	NTC_FAT09334	NTC	19
63246181	NTC_FAT09334	NTC	33
63246182	NTC_FAT09334	NTC	39
63246183	NTC_FAT09334	NTC	36
63246184	NTC_FAT09334	NTC	35
63246185	NTC_FAT09334	NTC	24
63246186	NTC_FAT09334	NTC	29
63246187	NTC_FAT09334	NTC	10
63246188	NTC_FAT09334	NTC	39
63246189	NTC_FAT09334	NTC	39
63246190	NTC_FAT09334	NTC	53
63246191	NTC_FAT09334	NTC	44
63246192	NTC_FAT09334	NTC	20
63246193	NTC_FAT09334	NTC	18
63246194	NTC_FAT09334	NTC	9
63246195	NTC_FAT09334	NTC	37
63246196	NTC_FAT09334	NTC	26
63246197	NTC_FAT09334	NTC	35
63246198	NTC_FAT09334	NTC	45
63246199	NTC_FAT09334	NTC	47
63246200	NTC_FAT09334	NTC	30
63246201	NTC_FAT09334	NTC	36
63246202	NTC_FAT09334	NTC	32
63246203	NTC_FAT09334	NTC	35
63246204	NTC_FAT09334	NTC	163
63246205	NTC_FAT09334	NTC	13
63246206	NTC_FAT09334	NTC	32
63246207	NTC_FAT09334	NTC	56
63246208	NTC_FAT09334	NTC	34
63246209	NTC_FAT09334	NTC	41
63246210	NTC_FAT09334	NTC	34
63246211	NTC_FAT09334	NTC	28
63246212	NTC_FAT09334	NTC	37
63246213	NTC_FAT09334	NTC	33
63246214	NTC_FAT09334	NTC	36
63246215	NTC_FAT09334	NTC	24
63246216	NTC_FAT09334	NTC	31
63246217	NTC_FAT09334	NTC	109
63246218	NTC_FAT09334	NTC	31
63246219	NTC_FAT09334	NTC	40
63246220	NTC_FAT09334	NTC	29
63246221	NTC_FAT09334	NTC	164
63246222	NTC_FAT09334	NTC	48
63246223	NTC_FAT09334	NTC	81
63246224	NTC_FAT09334	NTC	94
63246225	NTC_FAT09334	NTC	39
63246226	NTC_FAT09334	NTC	29
63246227	NTC_FAT09334	NTC	27
63246228	NTC_FAT09334	NTC	31
63246229	NTC_FAT09334	NTC	124
63246230	NTC_FAT09334	NTC	47
63246231	NTC_FAT09334	NTC	216
63246232	NTC_FAT09334	NTC	41
63246233	NTC_FAT09334	NTC	82
63246234	NTC_FAT09334	NTC	51
63246235	NTC_FAT09334	NTC	47
63246236	NTC_FAT09334	NTC	30
63246237	NTC_FAT09334	NTC	32
63246238	NTC_FAT09334	NTC	30
63246239	NTC_FAT09334	NTC	26
63246240	NTC_FAT09334	NTC	22
63246241	NTC_FAT09334	NTC	27
63246242	NTC_FAT09334	NTC	27
63246243	NTC_FAT09334	NTC	33
63246244	NTC_FAT09334	NTC	24
63246245	NTC_FAT09334	NTC	39
63246246	NTC_FAT09334	NTC	32
63246247	NTC_FAT09334	NTC	14
63246248	NTC_FAT09334	NTC	32
63246249	NTC_FAT09334	NTC	25
63246250	NTC_FAT09334	NTC	31
63246251	NTC_FAT09334	NTC	46
63246252	NTC_FAT09334	NTC	118
63246253	NTC_FAT09334	NTC	32
63246254	NTC_FAT09334	NTC	29
63246255	NTC_FAT09334	NTC	77
63246256	NTC_FAT09334	NTC	48
63246257	NTC_FAT09334	NTC	38
63246258	NTC_FAT09334	NTC	43
63246259	NTC_FAT09334	NTC	64
63246260	NTC_FAT09334	NTC	36
63246261	NTC_FAT09334	NTC	298
63246262	NTC_FAT09334	NTC	50
63246263	NTC_FAT09334	NTC	67
63246264	NTC_FAT09334	NTC	33
63246265	NTC_FAT09334	NTC	35
63246266	NTC_FAT09334	NTC	33
63246267	NTC_FAT09334	NTC	13
63246268	NTC_FAT09334	NTC	42
63246269	NTC_FAT09334	NTC	24
63246270	NTC_FAT09334	NTC	43
63246271	NTC_FAT09334	NTC	233
63246272	NTC_FAT09334	NTC	31
63246273	NTC_FAT09334	NTC	43
63246274	NTC_FAT09334	NTC	23
63246275	NTC_FAT09334	NTC	186
63246276	NTC_FAT09334	NTC	43
63246277	NTC_FAT09334	NTC	171
63246278	NTC_FAT09334	NTC	74
63246279	NTC_FAT09334	NTC	39
63246280	NTC_FAT09334	NTC	24
63246281	NTC_FAT09334	NTC	105
63246282	NTC_FAT09334	NTC	46
63246283	NTC_FAT09334	NTC	41
63246284	NTC_FAT09334	NTC	42
63246285	NTC_FAT09334	NTC	30
63246286	NTC_FAT09334	NTC	11
63246287	NTC_FAT09334	NTC	26
63246288	NTC_FAT09334	NTC	43
63246289	NTC_FAT09334	NTC	37
63246290	NTC_FAT09334	NTC	43
63246291	NTC_FAT09334	NTC	35
63246292	NTC_FAT09334	NTC	41
63246293	NTC_FAT09334	NTC	110
63246294	NTC_FAT09334	NTC	27
63246295	NTC_FAT09334	NTC	64
63246296	NTC_FAT09334	NTC	43
63246297	NTC_FAT09334	NTC	30
63246298	NTC_FAT09334	NTC	26
63246299	NTC_FAT09334	NTC	143
63246300	NTC_FAT09334	NTC	28
63246301	NTC_FAT09334	NTC	43
63246302	NTC_FAT09334	NTC	40
63246303	NTC_FAT09334	NTC	52
63246304	NTC_FAT09334	NTC	40
63246305	NTC_FAT09334	NTC	45
63246306	NTC_FAT09334	NTC	43
63246307	NTC_FAT09334	NTC	43
63246308	NTC_FAT09334	NTC	27
63246309	NTC_FAT09334	NTC	143
63246310	NTC_FAT09334	NTC	38
63246311	NTC_FAT09334	NTC	101
63246312	NTC_FAT09334	NTC	39
63246313	NTC_FAT09334	NTC	116
63246314	NTC_FAT09334	NTC	29
63246315	NTC_FAT09334	NTC	35
63246316	NTC_FAT09334	NTC	27
63246317	NTC_FAT09334	NTC	31
63246318	NTC_FAT09334	NTC	44
63246319	NTC_FAT09334	NTC	110
63246320	NTC_FAT09334	NTC	101
63246321	NTC_FAT09334	NTC	58
63246322	NTC_FAT09334	NTC	32
63246323	NTC_FAT09334	NTC	27
63246324	NTC_FAT09334	NTC	116
63246325	NTC_FAT09334	NTC	34
63246326	NTC_FAT09334	NTC	109
63246327	NTC_FAT09334	NTC	54
63246328	NTC_FAT09334	NTC	53
63246329	NTC_FAT09334	NTC	43
63246330	NTC_FAT09334	NTC	45
63246331	NTC_FAT09334	NTC	22
63246332	NTC_FAT09334	NTC	27
63246333	NTC_FAT09334	NTC	28
63246334	NTC_FAT09334	NTC	10
63246335	NTC_FAT09334	NTC	23
63246336	NTC_FAT09334	NTC	39
63246337	NTC_FAT09334	NTC	23
63246338	NTC_FAT09334	NTC	24
63246339	NTC_FAT09334	NTC	36
63246340	NTC_FAT09334	NTC	34
63246341	NTC_FAT09334	NTC	80
63246342	NTC_FAT09334	NTC	49
63246343	NTC_FAT09334	NTC	34
63246344	NTC_FAT09334	NTC	30
63246345	NTC_FAT09334	NTC	33
63246346	NTC_FAT09334	NTC	25
63246347	NTC_FAT09334	NTC	35
63246348	NTC_FAT09334	NTC	41
63246349	NTC_FAT09334	NTC	108
63246350	NTC_FAT09334	NTC	61
63246351	NTC_FAT09334	NTC	312
63246352	NTC_FAT09334	NTC	52
63246353	NTC_FAT09334	NTC	35
63246354	NTC_FAT09334	NTC	74
63246355	NTC_FAT09334	NTC	28
63246356	NTC_FAT09334	NTC	66
63246357	NTC_FAT09334	NTC	9
63246358	NTC_FAT09334	NTC	41
63246359	NTC_FAT09334	NTC	303
63246360	NTC_FAT09334	NTC	26
63246361	NTC_FAT09334	NTC	147
63246362	NTC_FAT09334	NTC	21
63246363	NTC_FAT09334	NTC	22
63246364	NTC_FAT09334	NTC	82
63246365	NTC_FAT09334	NTC	52
63246366	NTC_FAT09334	NTC	86
63246367	NTC_FAT09334	NTC	40
63246368	NTC_FAT09334	NTC	42
63246369	NTC_FAT09334	NTC	67
63246370	NTC_FAT09334	NTC	47
63246371	NTC_FAT09334	NTC	10
63246372	NTC_FAT09334	NTC	37
63246373	NTC_FAT09334	NTC	9
63246374	NTC_FAT09334	NTC	50
63246375	NTC_FAT09334	NTC	31
63246376	NTC_FAT09334	NTC	25
63246377	NTC_FAT09334	NTC	31
63246378	NTC_FAT09334	NTC	39
63246379	NTC_FAT09334	NTC	64
63246380	NTC_FAT09334	NTC	34
63246381	NTC_FAT09334	NTC	48
63246382	NTC_FAT09334	NTC	34
63246383	NTC_FAT09334	NTC	42
63246384	NTC_FAT09334	NTC	21
63246385	NTC_FAT09334	NTC	22
63246386	NTC_FAT09334	NTC	26
63246387	NTC_FAT09334	NTC	51
63246388	NTC_FAT09334	NTC	17
63246389	NTC_FAT09334	NTC	37
63246390	NTC_FAT09334	NTC	36
63246391	NTC_FAT09334	NTC	39
63246392	NTC_FAT09334	NTC	26
63246393	NTC_FAT09334	NTC	47
63246394	NTC_FAT09334	NTC	67
63246395	NTC_FAT09334	NTC	27
63246396	NTC_FAT09334	NTC	20
63246397	NTC_FAT09334	NTC	46
63246398	NTC_FAT09334	NTC	35
63246399	NTC_FAT09334	NTC	26
63246400	NTC_FAT09334	NTC	53
63246401	NTC_FAT09334	NTC	38
63246402	NTC_FAT09334	NTC	63
63246403	NTC_FAT09334	NTC	48
63246404	NTC_FAT09334	NTC	33
63246405	NTC_FAT09334	NTC	31
63246406	NTC_FAT09334	NTC	41
63246407	NTC_FAT09334	NTC	26
63246408	NTC_FAT09334	NTC	32
63246409	NTC_FAT09334	NTC	40
63246410	NTC_FAT09334	NTC	58
63246411	NTC_FAT09334	NTC	39
63246412	NTC_FAT09334	NTC	300
63246413	NTC_FAT09334	NTC	30
63246414	NTC_FAT09334	NTC	30
63246415	NTC_FAT09334	NTC	40
63246416	NTC_FAT09334	NTC	26
63246417	NTC_FAT09334	NTC	48
63246418	NTC_FAT09334	NTC	29
63246419	NTC_FAT09334	NTC	11
63246420	NTC_FAT09334	NTC	62
63246421	NTC_FAT09334	NTC	42
63246422	NTC_FAT09334	NTC	31
63246423	NTC_FAT09334	NTC	33
63246424	NTC_FAT09334	NTC	36
63246425	NTC_FAT09334	NTC	38
63246426	NTC_FAT09334	NTC	62
63246427	NTC_FAT09334	NTC	24
63246428	NTC_FAT09334	NTC	35
63246429	NTC_FAT09334	NTC	35
63246430	NTC_FAT09334	NTC	73
63246431	NTC_FAT09334	NTC	31
63246432	NTC_FAT09334	NTC	41
63246433	NTC_FAT09334	NTC	23
63246434	NTC_FAT09334	NTC	46
63246435	NTC_FAT09334	NTC	38
63246436	NTC_FAT09334	NTC	33
63246437	NTC_FAT09334	NTC	41
63246438	NTC_FAT09334	NTC	49
63246439	NTC_FAT09334	NTC	44
63246440	NTC_FAT09334	NTC	7
63246441	NTC_FAT09334	NTC	24
63246442	NTC_FAT09334	NTC	31
63246443	NTC_FAT09334	NTC	31
63246444	NTC_FAT09334	NTC	55
63246445	NTC_FAT09334	NTC	33
63246446	NTC_FAT09334	NTC	38
63246447	NTC_FAT09334	NTC	48
63246448	NTC_FAT09334	NTC	54
63246449	NTC_FAT09334	NTC	102
63246450	NTC_FAT09334	NTC	27
63246451	NTC_FAT09334	NTC	43
63246452	NTC_FAT09334	NTC	27
63246453	NTC_FAT09334	NTC	46
63246454	NTC_FAT09334	NTC	31
63246455	NTC_FAT09334	NTC	32
63246456	NTC_FAT09334	NTC	35
63246457	NTC_FAT09334	NTC	49
63246458	NTC_FAT09334	NTC	29
63246459	NTC_FAT09334	NTC	28
63246460	NTC_FAT09334	NTC	47
63246461	NTC_FAT09334	NTC	49
63246462	NTC_FAT09334	NTC	29
63246463	NTC_FAT09334	NTC	40
63246464	NTC_FAT09334	NTC	41
63246465	NTC_FAT09334	NTC	30
63246466	NTC_FAT09334	NTC	29
63246467	NTC_FAT09334	NTC	47
63246468	NTC_FAT09334	NTC	47
63246469	NTC_FAT09334	NTC	30
63246470	NTC_FAT09334	NTC	26
63246471	NTC_FAT09334	NTC	33
63246472	NTC_FAT09334	NTC	206
63246473	NTC_FAT09334	NTC	178
63246474	NTC_FAT09334	NTC	39
63246475	NTC_FAT09334	NTC	71
63246476	NTC_FAT09334	NTC	47
63246477	NTC_FAT09334	NTC	46
63246478	NTC_FAT09334	NTC	43
63246479	NTC_FAT09334	NTC	34
63246480	NTC_FAT09334	NTC	48
63246481	NTC_FAT09334	NTC	153
63246482	NTC_FAT09334	NTC	107
63246483	NTC_FAT09334	NTC	26
63246484	NTC_FAT09334	NTC	38
63246485	NTC_FAT09334	NTC	45
63246486	NTC_FAT09334	NTC	34
63246487	NTC_FAT09334	NTC	50
63246488	NTC_FAT09334	NTC	30
63246489	NTC_FAT09334	NTC	43
63246490	NTC_FAT09334	NTC	12
63246491	NTC_FAT09334	NTC	52
63246492	NTC_FAT09334	NTC	34
63246493	NTC_FAT09334	NTC	46
63246494	NTC_FAT09334	NTC	46
63246495	NTC_FAT09334	NTC	40
63246496	NTC_FAT09334	NTC	79
63246497	NTC_FAT09334	NTC	38
63246498	NTC_FAT09334	NTC	158
63246499	NTC_FAT09334	NTC	32
63246500	NTC_FAT09334	NTC	72
63246501	NTC_FAT09334	NTC	19
63246502	NTC_FAT09334	NTC	44
63246503	NTC_FAT09334	NTC	31
63246504	NTC_FAT09334	NTC	38
63246505	NTC_FAT09334	NTC	65
63246506	NTC_FAT09334	NTC	52
63246507	NTC_FAT09334	NTC	33
63246508	NTC_FAT09334	NTC	74
63246509	NTC_FAT09334	NTC	53
63246510	NTC_FAT09334	NTC	129
63246511	NTC_FAT09334	NTC	25
63246512	NTC_FAT09334	NTC	28
63246513	NTC_FAT09334	NTC	28
63246514	NTC_FAT09334	NTC	24
63246515	NTC_FAT09334	NTC	35
63246516	NTC_FAT09334	NTC	61
63246517	NTC_FAT09334	NTC	25
63246518	NTC_FAT09334	NTC	49
63246519	NTC_FAT09334	NTC	34
63246520	NTC_FAT09334	NTC	50
63246521	NTC_FAT09334	NTC	69
63246522	NTC_FAT09334	NTC	24
63246523	NTC_FAT09334	NTC	25
63246524	NTC_FAT09334	NTC	31
63246525	NTC_FAT09334	NTC	41
63246526	NTC_FAT09334	NTC	26
63246527	NTC_FAT09334	NTC	34
63246528	NTC_FAT09334	NTC	45
63246529	NTC_FAT09334	NTC	33
63246530	NTC_FAT09334	NTC	51
63246531	NTC_FAT09334	NTC	31
63246532	NTC_FAT09334	NTC	64
63246533	NTC_FAT09334	NTC	24
63246534	NTC_FAT09334	NTC	153
63246535	NTC_FAT09334	NTC	30
63246536	NTC_FAT09334	NTC	54
63246537	NTC_FAT09334	NTC	22
63246538	NTC_FAT09334	NTC	41
63246539	NTC_FAT09334	NTC	28
63246540	NTC_FAT09334	NTC	26
63246541	NTC_FAT09334	NTC	17
63246542	NTC_FAT09334	NTC	40
63246543	NTC_FAT09334	NTC	35
63246544	NTC_FAT09334	NTC	30
63246545	NTC_FAT09334	NTC	40
63246546	NTC_FAT09334	NTC	20
63246547	NTC_FAT09334	NTC	31
63246548	NTC_FAT09334	NTC	48
63246549	NTC_FAT09334	NTC	33
63246550	NTC_FAT09334	NTC	58
63246551	NTC_FAT09334	NTC	24
63246552	NTC_FAT09334	NTC	50
63246553	NTC_FAT09334	NTC	33
63246554	NTC_FAT09334	NTC	32
63246555	NTC_FAT09334	NTC	23
63246556	NTC_FAT09334	NTC	35
63246557	NTC_FAT09334	NTC	43
63246558	NTC_FAT09334	NTC	36
63246559	NTC_FAT09334	NTC	24
63246560	NTC_FAT09334	NTC	53
63246561	NTC_FAT09334	NTC	24
63246562	NTC_FAT09334	NTC	48
63246563	NTC_FAT09334	NTC	45
63246564	NTC_FAT09334	NTC	19
63246565	NTC_FAT09334	NTC	39
63246566	NTC_FAT09334	NTC	32
63246567	NTC_FAT09334	NTC	35
63246568	NTC_FAT09334	NTC	29
63246569	NTC_FAT09334	NTC	224
63246570	NTC_FAT09334	NTC	34
63246571	NTC_FAT09334	NTC	34
63246572	NTC_FAT09334	NTC	30
63246573	NTC_FAT09334	NTC	48
63246574	NTC_FAT09334	NTC	12
63246575	NTC_FAT09334	NTC	165
63246576	NTC_FAT09334	NTC	27
63246577	NTC_FAT09334	NTC	46
63246578	NTC_FAT09334	NTC	56
63246579	NTC_FAT09334	NTC	29
63246580	NTC_FAT09334	NTC	39
63246581	NTC_FAT09334	NTC	146
63246582	NTC_FAT09334	NTC	47
63246583	NTC_FAT09334	NTC	47
63246584	NTC_FAT09334	NTC	45
63246585	NTC_FAT09334	NTC	30
63246586	NTC_FAT09334	NTC	33
63246587	NTC_FAT09334	NTC	78
63246588	NTC_FAT09334	NTC	36
63246589	NTC_FAT09334	NTC	36
63246590	NTC_FAT09334	NTC	28
63246591	NTC_FAT09334	NTC	47
63246592	NTC_FAT09334	NTC	39
63246593	NTC_FAT09334	NTC	8
63246594	NTC_FAT09334	NTC	42
63246595	NTC_FAT09334	NTC	131
63246596	NTC_FAT09334	NTC	37
63246597	NTC_FAT09334	NTC	26
63246598	NTC_FAT09334	NTC	79
63246599	NTC_FAT09334	NTC	33
63246600	NTC_FAT09334	NTC	23
63246601	NTC_FAT09334	NTC	205
63246602	NTC_FAT09334	NTC	80
63246603	NTC_FAT09334	NTC	53
63246604	NTC_FAT09334	NTC	31
63246605	NTC_FAT09334	NTC	32
63246606	NTC_FAT09334	NTC	29
63246607	NTC_FAT09334	NTC	81
63246608	NTC_FAT09334	NTC	72
63246609	NTC_FAT09334	NTC	31
63246610	NTC_FAT09334	NTC	30
63246611	NTC_FAT09334	NTC	28
63246612	NTC_FAT09334	NTC	31
63246613	NTC_FAT09334	NTC	34
63246614	NTC_FAT09334	NTC	13
63246615	NTC_FAT09334	NTC	39
63246616	NTC_FAT09334	NTC	157
63246617	NTC_FAT09334	NTC	45
63246618	NTC_FAT09334	NTC	27
63246619	NTC_FAT09334	NTC	44
63246620	NTC_FAT09334	NTC	37
63246621	NTC_FAT09334	NTC	120
63246622	NTC_FAT09334	NTC	31
63246623	NTC_FAT09334	NTC	33
63246624	NTC_FAT09334	NTC	95
63246625	NTC_FAT09334	NTC	32
63246626	NTC_FAT09334	NTC	36
63246627	NTC_FAT09334	NTC	35
63246628	NTC_FAT09334	NTC	28
63246629	NTC_FAT09334	NTC	45
63246630	NTC_FAT09334	NTC	43
63246631	NTC_FAT09334	NTC	163
63246632	NTC_FAT09334	NTC	60
63246633	NTC_FAT09334	NTC	65
63246634	NTC_FAT09334	NTC	106
63246635	NTC_FAT09334	NTC	38
63246636	NTC_FAT09334	NTC	35
63246637	NTC_FAT09334	NTC	10
63246638	NTC_FAT09334	NTC	47
63246639	NTC_FAT09334	NTC	35
63246640	NTC_FAT09334	NTC	31
63246641	NTC_FAT09334	NTC	33
63246642	NTC_FAT09334	NTC	97
63246643	NTC_FAT09334	NTC	62
63246644	NTC_FAT09334	NTC	37
63246645	NTC_FAT09334	NTC	24
63246646	NTC_FAT09334	NTC	155
63246647	NTC_FAT09334	NTC	35
63246648	NTC_FAT09334	NTC	44
63246649	NTC_FAT09334	NTC	33
63246650	NTC_FAT09334	NTC	35
63246651	NTC_FAT09334	NTC	33
63246652	NTC_FAT09334	NTC	23
63246653	NTC_FAT09334	NTC	27
63246654	NTC_FAT09334	NTC	57
63246655	NTC_FAT09334	NTC	30
63246656	NTC_FAT09334	NTC	39
63246657	NTC_FAT09334	NTC	61
63246658	NTC_FAT09334	NTC	47
63246659	NTC_FAT09334	NTC	22
63246660	NTC_FAT09334	NTC	44
63246661	NTC_FAT09334	NTC	42
63246662	NTC_FAT09334	NTC	47
63246663	NTC_FAT09334	NTC	116
63246664	NTC_FAT09334	NTC	27
63246665	NTC_FAT09334	NTC	36
63246666	NTC_FAT09334	NTC	48
63246667	NTC_FAT09334	NTC	31
63246668	NTC_FAT09334	NTC	57
63246669	NTC_FAT09334	NTC	22
63246670	NTC_FAT09334	NTC	34
63246671	NTC_FAT09334	NTC	64
63246672	NTC_FAT09334	NTC	37
63246673	NTC_FAT09334	NTC	24
63246674	NTC_FAT09334	NTC	35
63246675	NTC_FAT09334	NTC	43
63246676	NTC_FAT09334	NTC	36
63246677	NTC_FAT09334	NTC	29
63246678	NTC_FAT09334	NTC	37
63246679	NTC_FAT09334	NTC	42
63246680	NTC_FAT09334	NTC	25
63246681	NTC_FAT09334	NTC	25
63246682	NTC_FAT09334	NTC	65
63246683	NTC_FAT09334	NTC	89
63246684	NTC_FAT09334	NTC	49
63246685	NTC_FAT09334	NTC	37
63246686	NTC_FAT09334	NTC	99
63246687	NTC_FAT09334	NTC	69
63246688	NTC_FAT09334	NTC	35
63246689	NTC_FAT09334	NTC	38
63246690	NTC_FAT09334	NTC	34
63246691	NTC_FAT09334	NTC	25
63246692	NTC_FAT09334	NTC	58
63246693	NTC_FAT09334	NTC	39
63246694	NTC_FAT09334	NTC	33
63246695	NTC_FAT09334	NTC	34
63246696	NTC_FAT09334	NTC	35
63246697	NTC_FAT09334	NTC	10
63246698	NTC_FAT09334	NTC	65
63246699	NTC_FAT09334	NTC	28
63246700	NTC_FAT09334	NTC	52
63246701	NTC_FAT09334	NTC	39
63246702	NTC_FAT09334	NTC	27
63246703	NTC_FAT09334	NTC	18
63246704	NTC_FAT09334	NTC	38
63246705	NTC_FAT09334	NTC	55
63246706	NTC_FAT09334	NTC	38
63246707	NTC_FAT09334	NTC	66
63246708	NTC_FAT09334	NTC	40
63246709	NTC_FAT09334	NTC	80
63246710	NTC_FAT09334	NTC	81
63246711	NTC_FAT09334	NTC	9
63246712	NTC_FAT09334	NTC	181
63246713	NTC_FAT09334	NTC	9
63246714	NTC_FAT09334	NTC	70
63246715	NTC_FAT09334	NTC	25
63246716	NTC_FAT09334	NTC	17
63246717	NTC_FAT09334	NTC	44
63246718	NTC_FAT09334	NTC	30
63246719	NTC_FAT09334	NTC	54
63246720	NTC_FAT09334	NTC	42
63246721	NTC_FAT09334	NTC	9
63246722	NTC_FAT09334	NTC	91
63246723	NTC_FAT09334	NTC	29
63246724	NTC_FAT09334	NTC	146
63246725	NTC_FAT09334	NTC	74
63246726	NTC_FAT09334	NTC	29
63246727	NTC_FAT09334	NTC	22
63246728	NTC_FAT09334	NTC	35
63246729	NTC_FAT09334	NTC	32
63246730	NTC_FAT09334	NTC	29
63246731	NTC_FAT09334	NTC	20
63246732	NTC_FAT09334	NTC	34
63246733	NTC_FAT09334	NTC	41
63246734	NTC_FAT09334	NTC	42
63246735	NTC_FAT09334	NTC	34
63246736	NTC_FAT09334	NTC	36
63246737	NTC_FAT09334	NTC	40
63246738	NTC_FAT09334	NTC	11
63246739	NTC_FAT09334	NTC	41
63246740	NTC_FAT09334	NTC	42
63246741	NTC_FAT09334	NTC	27
63246742	NTC_FAT09334	NTC	38
63246743	NTC_FAT09334	NTC	56
63246744	NTC_FAT09334	NTC	220
63246745	NTC_FAT09334	NTC	34
63246746	NTC_FAT09334	NTC	62
63246747	NTC_FAT09334	NTC	32
63246748	NTC_FAT09334	NTC	34
63246749	NTC_FAT09334	NTC	30
63246750	NTC_FAT09334	NTC	28
63246751	NTC_FAT09334	NTC	50
63246752	NTC_FAT09334	NTC	34
63246753	NTC_FAT09334	NTC	35
63246754	NTC_FAT09334	NTC	86
63246755	NTC_FAT09334	NTC	43
63246756	NTC_FAT09334	NTC	40
63246757	NTC_FAT09334	NTC	45
63246758	NTC_FAT09334	NTC	109
63246759	NTC_FAT09334	NTC	20
63246760	NTC_FAT09334	NTC	27
63246761	NTC_FAT09334	NTC	56
63246762	NTC_FAT09334	NTC	39
63246763	NTC_FAT09334	NTC	30
63246764	NTC_FAT09334	NTC	31
63246765	NTC_FAT09334	NTC	65
63246766	NTC_FAT09334	NTC	42
63246767	NTC_FAT09334	NTC	31
63246768	NTC_FAT09334	NTC	25
63246769	NTC_FAT09334	NTC	45
63246770	NTC_FAT09334	NTC	41
63246771	NTC_FAT09334	NTC	103
63246772	NTC_FAT09334	NTC	51
63246773	NTC_FAT09334	NTC	148
63246774	NTC_FAT09334	NTC	50
63246775	NTC_FAT09334	NTC	24
63246776	NTC_FAT09334	NTC	35
63246777	NTC_FAT09334	NTC	76
63246778	NTC_FAT09334	NTC	54
63246779	NTC_FAT09334	NTC	29
63246780	NTC_FAT09334	NTC	213
63246781	NTC_FAT09334	NTC	56
63246782	NTC_FAT09334	NTC	36
63246783	NTC_FAT09334	NTC	32
63246784	NTC_FAT09334	NTC	78
63246785	NTC_FAT09334	NTC	25
63246786	NTC_FAT09334	NTC	28
63246787	NTC_FAT09334	NTC	372
63246788	NTC_FAT09334	NTC	24
63246789	NTC_FAT09334	NTC	40
63246790	NTC_FAT09334	NTC	44
63246791	NTC_FAT09334	NTC	30
63246792	NTC_FAT09334	NTC	36
63246793	NTC_FAT09334	NTC	128
63246794	NTC_FAT09334	NTC	79
63246795	NTC_FAT09334	NTC	34
63246796	NTC_FAT09334	NTC	38
63246797	NTC_FAT09334	NTC	31
63246798	NTC_FAT09334	NTC	48
63246799	NTC_FAT09334	NTC	36
63246800	NTC_FAT09334	NTC	91
63246801	NTC_FAT09334	NTC	33
63246802	NTC_FAT09334	NTC	29
63246803	NTC_FAT09334	NTC	34
63246804	NTC_FAT09334	NTC	65
63246805	NTC_FAT09334	NTC	34
63246806	NTC_FAT09334	NTC	24
63246807	NTC_FAT09334	NTC	25
63246808	NTC_FAT09334	NTC	29
63246809	NTC_FAT09334	NTC	76
63246810	NTC_FAT09334	NTC	61
63246811	NTC_FAT09334	NTC	115
63246812	NTC_FAT09334	NTC	34
63246813	NTC_FAT09334	NTC	29
63246814	NTC_FAT09334	NTC	31
63246815	NTC_FAT09334	NTC	37
63246816	NTC_FAT09334	NTC	33
63246817	NTC_FAT09334	NTC	32
63246818	NTC_FAT09334	NTC	52
63246819	NTC_FAT09334	NTC	43
63246820	NTC_FAT09334	NTC	62
63246821	NTC_FAT09334	NTC	236
63246822	NTC_FAT09334	NTC	42
63246823	NTC_FAT09334	NTC	50
63246824	NTC_FAT09334	NTC	35
63246825	NTC_FAT09334	NTC	38
63246826	NTC_FAT09334	NTC	76
63246827	NTC_FAT09334	NTC	117
63246828	NTC_FAT09334	NTC	29
63246829	NTC_FAT09334	NTC	48
63246830	NTC_FAT09334	NTC	35
63246831	NTC_FAT09334	NTC	43
63246832	NTC_FAT09334	NTC	33
63246833	NTC_FAT09334	NTC	71
63246834	NTC_FAT09334	NTC	61
63246835	NTC_FAT09334	NTC	36
63246836	NTC_FAT09334	NTC	37
63246837	NTC_FAT09334	NTC	33
63246838	NTC_FAT09334	NTC	31
63246839	NTC_FAT09334	NTC	26
63246840	NTC_FAT09334	NTC	61
63246841	NTC_FAT09334	NTC	70
63246842	NTC_FAT09334	NTC	30
63246843	NTC_FAT09334	NTC	30
63246844	NTC_FAT09334	NTC	36
63246845	NTC_FAT09334	NTC	23
63246846	NTC_FAT09334	NTC	43
63246847	NTC_FAT09334	NTC	56
63246848	NTC_FAT09334	NTC	42
63246849	NTC_FAT09334	NTC	45
63246850	NTC_FAT09334	NTC	61
63246851	NTC_FAT09334	NTC	44
63246852	NTC_FAT09334	NTC	35
63246853	NTC_FAT09334	NTC	10
63246854	NTC_FAT09334	NTC	35
63246855	NTC_FAT09334	NTC	11
63246856	NTC_FAT09334	NTC	22
63246857	NTC_FAT09334	NTC	24
63246858	NTC_FAT09334	NTC	34
63246859	NTC_FAT09334	NTC	41
63246860	NTC_FAT09334	NTC	77
63246861	NTC_FAT09334	NTC	108
63246862	NTC_FAT09334	NTC	32
63246863	NTC_FAT09334	NTC	54
63246864	NTC_FAT09334	NTC	46
63246865	NTC_FAT09334	NTC	30
63246866	NTC_FAT09334	NTC	50
63246867	NTC_FAT09334	NTC	30
63246868	NTC_FAT09334	NTC	34
63246869	NTC_FAT09334	NTC	50
63246870	NTC_FAT09334	NTC	57
63246871	NTC_FAT09334	NTC	28
63246872	NTC_FAT09334	NTC	51
63246873	NTC_FAT09334	NTC	13
63246874	NTC_FAT09334	NTC	25
63246875	NTC_FAT09334	NTC	19
63246876	NTC_FAT09334	NTC	75
63246877	NTC_FAT09334	NTC	39
63246878	NTC_FAT09334	NTC	41
63246879	NTC_FAT09334	NTC	26
63246880	NTC_FAT09334	NTC	48
63246881	NTC_FAT09334	NTC	31
63246882	NTC_FAT09334	NTC	29
63246883	NTC_FAT09334	NTC	184
63246884	NTC_FAT09334	NTC	28
63246885	NTC_FAT09334	NTC	34
63246886	NTC_FAT09334	NTC	117
63246887	NTC_FAT09334	NTC	27
63246888	NTC_FAT09334	NTC	73
63246889	NTC_FAT09334	NTC	35
63246890	NTC_FAT09334	NTC	25
63246891	NTC_FAT09334	NTC	39
63246892	NTC_FAT09334	NTC	37
63246893	NTC_FAT09334	NTC	24
63246894	NTC_FAT09334	NTC	30
63246895	NTC_FAT09334	NTC	34
63246896	NTC_FAT09334	NTC	27
63246897	NTC_FAT09334	NTC	29
63246898	NTC_FAT09334	NTC	47
63246899	NTC_FAT09334	NTC	16
63246900	NTC_FAT09334	NTC	31
63246901	NTC_FAT09334	NTC	149
63246902	NTC_FAT09334	NTC	98
63246903	NTC_FAT09334	NTC	108
63246904	NTC_FAT09334	NTC	40
63246905	NTC_FAT09334	NTC	17
63246906	NTC_FAT09334	NTC	101
63246907	NTC_FAT09334	NTC	25
63246908	NTC_FAT09334	NTC	41
63246909	NTC_FAT09334	NTC	27
63246910	NTC_FAT09334	NTC	94
63246911	NTC_FAT09334	NTC	73
63246912	NTC_FAT09334	NTC	25
63246913	NTC_FAT09334	NTC	37
63246914	NTC_FAT09334	NTC	115
63246915	NTC_FAT09334	NTC	27
63246916	NTC_FAT09334	NTC	334
63246917	NTC_FAT09334	NTC	24
63246918	NTC_FAT09334	NTC	60
63246919	NTC_FAT09334	NTC	31
63246920	NTC_FAT09334	NTC	38
63246921	NTC_FAT09334	NTC	25
63246922	NTC_FAT09334	NTC	82
63246923	NTC_FAT09334	NTC	65
63246924	NTC_FAT09334	NTC	49
63246925	NTC_FAT09334	NTC	94
63246926	NTC_FAT09334	NTC	41
63246927	NTC_FAT09334	NTC	70
63246928	NTC_FAT09334	NTC	188
63246929	NTC_FAT09334	NTC	73
63246930	NTC_FAT09334	NTC	23
63246931	NTC_FAT09334	NTC	31
63246932	NTC_FAT09334	NTC	37
63246933	NTC_FAT09334	NTC	63
63246934	NTC_FAT09334	NTC	35
63246935	NTC_FAT09334	NTC	24
63246936	NTC_FAT09334	NTC	71
63246937	NTC_FAT09334	NTC	29
63246938	NTC_FAT09334	NTC	31
63246939	NTC_FAT09334	NTC	36
63246940	NTC_FAT09334	NTC	23
63246941	NTC_FAT09334	NTC	267
63246942	NTC_FAT09334	NTC	5
63246943	NTC_FAT09334	NTC	33
63246944	NTC_FAT09334	NTC	29
63246945	NTC_FAT09334	NTC	21
63246946	NTC_FAT09334	NTC	83
63246947	NTC_FAT09334	NTC	44
63246948	NTC_FAT09334	NTC	31
63246949	NTC_FAT09334	NTC	28
63246950	NTC_FAT09334	NTC	61
63246951	NTC_FAT09334	NTC	34
63246952	NTC_FAT09334	NTC	15
63246953	NTC_FAT09334	NTC	40
63246954	NTC_FAT09334	NTC	54
63246955	NTC_FAT09334	NTC	82
63246956	NTC_FAT09334	NTC	69
63246957	NTC_FAT09334	NTC	37
63246958	NTC_FAT09334	NTC	112
63246959	NTC_FAT09334	NTC	29
63246960	NTC_FAT09334	NTC	50
63246961	NTC_FAT09334	NTC	80
63246962	NTC_FAT09334	NTC	26
63246963	NTC_FAT09334	NTC	29
63246964	NTC_FAT09334	NTC	23
63246965	NTC_FAT09334	NTC	39
63246966	NTC_FAT09334	NTC	36
63246967	NTC_FAT09334	NTC	14
63246968	NTC_FAT09334	NTC	88
63246969	NTC_FAT09334	NTC	29
63246970	NTC_FAT09334	NTC	37
63246971	NTC_FAT09334	NTC	30
63246972	NTC_FAT09334	NTC	26
63246973	NTC_FAT09334	NTC	37
63246974	NTC_FAT09334	NTC	59
63246975	NTC_FAT09334	NTC	38
63246976	NTC_FAT09334	NTC	28
63246977	NTC_FAT09334	NTC	22
63246978	NTC_FAT09334	NTC	25
63246979	NTC_FAT09334	NTC	46
63246980	NTC_FAT09334	NTC	40
63246981	NTC_FAT09334	NTC	37
63246982	NTC_FAT09334	NTC	32
63246983	NTC_FAT09334	NTC	37
63246984	NTC_FAT09334	NTC	27
63246985	NTC_FAT09334	NTC	33
63246986	NTC_FAT09334	NTC	42
63246987	NTC_FAT09334	NTC	34
63246988	NTC_FAT09334	NTC	47
63246989	NTC_FAT09334	NTC	25
63246990	NTC_FAT09334	NTC	34
63246991	NTC_FAT09334	NTC	42
63246992	NTC_FAT09334	NTC	98
63246993	NTC_FAT09334	NTC	29
63246994	NTC_FAT09334	NTC	27
63246995	NTC_FAT09334	NTC	42
63246996	NTC_FAT09334	NTC	30
63246997	NTC_FAT09334	NTC	45
63246998	NTC_FAT09334	NTC	34
63246999	NTC_FAT09334	NTC	218
63247000	NTC_FAT09334	NTC	49
63247001	NTC_FAT09334	NTC	49
63247002	NTC_FAT09334	NTC	210
63247003	NTC_FAT09334	NTC	161
63247004	NTC_FAT09334	NTC	96
63247005	NTC_FAT09334	NTC	9
63247006	NTC_FAT09334	NTC	98
63247007	NTC_FAT09334	NTC	38
63247008	NTC_FAT09334	NTC	35
63247009	NTC_FAT09334	NTC	140
63247010	NTC_FAT09334	NTC	44
63247011	NTC_FAT09334	NTC	49
63247012	NTC_FAT09334	NTC	73
63247013	NTC_FAT09334	NTC	42
63247014	NTC_FAT09334	NTC	30
63247015	NTC_FAT09334	NTC	38
63247016	NTC_FAT09334	NTC	26
63247017	NTC_FAT09334	NTC	57
63247018	NTC_FAT09334	NTC	31
63247019	NTC_FAT09334	NTC	27
63247020	NTC_FAT09334	NTC	43
63247021	NTC_FAT09334	NTC	42
63247022	NTC_FAT09334	NTC	62
63247023	NTC_FAT09334	NTC	42
63247024	NTC_FAT09334	NTC	169
63247025	NTC_FAT09334	NTC	33
63247026	NTC_FAT09334	NTC	33
63247027	NTC_FAT09334	NTC	24
63247028	NTC_FAT09334	NTC	21
63247029	NTC_FAT09334	NTC	59
63247030	NTC_FAT09334	NTC	39
63247031	NTC_FAT09334	NTC	42
63247032	NTC_FAT09334	NTC	43
63247033	NTC_FAT09334	NTC	23
63247034	NTC_FAT09334	NTC	51
63247035	NTC_FAT09334	NTC	28
63247036	NTC_FAT09334	NTC	43
63247037	NTC_FAT09334	NTC	64
63247038	NTC_FAT09334	NTC	31
63247039	NTC_FAT09334	NTC	297
63247040	NTC_FAT09334	NTC	65
63247041	NTC_FAT09334	NTC	38
63247042	NTC_FAT09334	NTC	29
63247043	NTC_FAT09334	NTC	32
63247044	NTC_FAT09334	NTC	87
63247045	NTC_FAT09334	NTC	39
63247046	NTC_FAT09334	NTC	21
63247047	NTC_FAT09334	NTC	32
63247048	NTC_FAT09334	NTC	31
63247049	NTC_FAT09334	NTC	31
63247050	NTC_FAT09334	NTC	48
63247051	NTC_FAT09334	NTC	55
63247052	NTC_FAT09334	NTC	34
63247053	NTC_FAT09334	NTC	29
63247054	NTC_FAT09334	NTC	33
63247055	NTC_FAT09334	NTC	25
63247056	NTC_FAT09334	NTC	33
63247057	NTC_FAT09334	NTC	29
63247058	NTC_FAT09334	NTC	39
63247059	NTC_FAT09334	NTC	42
63247060	NTC_FAT09334	NTC	38
63247061	NTC_FAT09334	NTC	82
63247062	NTC_FAT09334	NTC	47
63247063	NTC_FAT09334	NTC	41
63247064	NTC_FAT09334	NTC	46
63247065	NTC_FAT09334	NTC	66
63247066	NTC_FAT09334	NTC	30
63247067	NTC_FAT09334	NTC	39
63247068	NTC_FAT09334	NTC	39
63247069	NTC_FAT09334	NTC	39
63247070	NTC_FAT09334	NTC	67
63247071	NTC_FAT09334	NTC	49
63247072	NTC_FAT09334	NTC	71
63247073	NTC_FAT09334	NTC	40
63247074	NTC_FAT09334	NTC	24
63247075	NTC_FAT09334	NTC	37
63247076	NTC_FAT09334	NTC	34
63247077	NTC_FAT09334	NTC	102
63247078	NTC_FAT09334	NTC	40
63247079	NTC_FAT09334	NTC	29
63247080	NTC_FAT09334	NTC	38
63247081	NTC_FAT09334	NTC	59
63247082	NTC_FAT09334	NTC	107
63247083	NTC_FAT09334	NTC	36
63247084	NTC_FAT09334	NTC	43
63247085	NTC_FAT09334	NTC	193
63247086	NTC_FAT09334	NTC	33
63247087	NTC_FAT09334	NTC	29
63247088	NTC_FAT09334	NTC	29
63247089	NTC_FAT09334	NTC	20
63247090	NTC_FAT09334	NTC	31
63247091	NTC_FAT09334	NTC	44
63247092	NTC_FAT09334	NTC	37
63247093	NTC_FAT09334	NTC	37
63247094	NTC_FAT09334	NTC	18
63247095	NTC_FAT09334	NTC	53
63247096	NTC_FAT09334	NTC	36
63247097	NTC_FAT09334	NTC	50
63247098	NTC_FAT09334	NTC	37
63247099	NTC_FAT09334	NTC	45
63247100	NTC_FAT09334	NTC	36
63247101	NTC_FAT09334	NTC	23
63247102	NTC_FAT09334	NTC	33
63247103	NTC_FAT09334	NTC	39
63247104	NTC_FAT09334	NTC	46
63247105	NTC_FAT09334	NTC	37
63247106	NTC_FAT09334	NTC	54
63247107	NTC_FAT09334	NTC	34
63247108	NTC_FAT09334	NTC	169
63247109	NTC_FAT09334	NTC	67
63247110	NTC_FAT09334	NTC	48
63247111	NTC_FAT09334	NTC	39
63247112	NTC_FAT09334	NTC	37
63247113	NTC_FAT09334	NTC	28
63247114	NTC_FAT09334	NTC	34
63247115	NTC_FAT09334	NTC	40
63247116	NTC_FAT09334	NTC	10
63247117	NTC_FAT09334	NTC	107
63247118	NTC_FAT09334	NTC	34
63247119	NTC_FAT09334	NTC	31
63247120	NTC_FAT09334	NTC	57
63247121	NTC_FAT09334	NTC	40
63247122	NTC_FAT09334	NTC	30
63247123	NTC_FAT09334	NTC	40
63247124	NTC_FAT09334	NTC	7
63247125	NTC_FAT09334	NTC	32
63247126	NTC_FAT09334	NTC	47
63247127	NTC_FAT09334	NTC	19
63247128	NTC_FAT09334	NTC	53
63247129	NTC_FAT09334	NTC	66
63247130	NTC_FAT09334	NTC	40
63247131	NTC_FAT09334	NTC	39
63247132	NTC_FAT09334	NTC	161
63247133	NTC_FAT09334	NTC	54
63247134	NTC_FAT09334	NTC	25
63247135	NTC_FAT09334	NTC	20
63247136	NTC_FAT09334	NTC	100
63247137	NTC_FAT09334	NTC	31
63247138	NTC_FAT09334	NTC	35
63247139	NTC_FAT09334	NTC	19
63247140	NTC_FAT09334	NTC	8
63247141	NTC_FAT09334	NTC	28
63247142	NTC_FAT09334	NTC	44
63247143	NTC_FAT09334	NTC	27
63247144	NTC_FAT09334	NTC	52
63247145	NTC_FAT09334	NTC	38
63247146	NTC_FAT09334	NTC	32
63247147	NTC_FAT09334	NTC	32
63247148	NTC_FAT09334	NTC	36
63247149	NTC_FAT09334	NTC	11
63247150	NTC_FAT09334	NTC	43
63247151	NTC_FAT09334	NTC	28
63247152	NTC_FAT09334	NTC	43
63247153	NTC_FAT09334	NTC	28
63247154	NTC_FAT09334	NTC	68
63247155	NTC_FAT09334	NTC	30
63247156	NTC_FAT09334	NTC	94
63247157	NTC_FAT09334	NTC	44
63247158	NTC_FAT09334	NTC	43
63247159	NTC_FAT09334	NTC	27
63247160	NTC_FAT09334	NTC	34
63247161	NTC_FAT09334	NTC	75
63247162	NTC_FAT09334	NTC	39
63247163	NTC_FAT09334	NTC	114
63247164	NTC_FAT09334	NTC	153
63247165	NTC_FAT09334	NTC	56
63247166	NTC_FAT09334	NTC	44
63247167	NTC_FAT09334	NTC	37
63247168	NTC_FAT09334	NTC	30
63247169	NTC_FAT09334	NTC	105
63247170	NTC_FAT09334	NTC	24
63247171	NTC_FAT09334	NTC	249
63247172	NTC_FAT09334	NTC	17
63247173	NTC_FAT09334	NTC	37
63247174	NTC_FAT09334	NTC	71
63247175	NTC_FAT09334	NTC	39
63247176	NTC_FAT09334	NTC	45
63247177	NTC_FAT09334	NTC	73
63247178	NTC_FAT09334	NTC	46
63247179	NTC_FAT09334	NTC	21
63247180	NTC_FAT09334	NTC	29
63247181	NTC_FAT09334	NTC	47
63247182	NTC_FAT09334	NTC	40
63247183	NTC_FAT09334	NTC	18
63247184	NTC_FAT09334	NTC	185
63247185	NTC_FAT09334	NTC	32
63247186	NTC_FAT09334	NTC	45
63247187	NTC_FAT09334	NTC	25
63247188	NTC_FAT09334	NTC	32
63247189	NTC_FAT09334	NTC	36
63247190	NTC_FAT09334	NTC	33
63247191	NTC_FAT09334	NTC	82
63247192	NTC_FAT09334	NTC	47
63247193	NTC_FAT09334	NTC	31
63247194	NTC_FAT09334	NTC	25
63247195	NTC_FAT09334	NTC	36
63247196	NTC_FAT09334	NTC	39
63247197	NTC_FAT09334	NTC	32
63247198	NTC_FAT09334	NTC	85
63247199	NTC_FAT09334	NTC	30
63247200	NTC_FAT09334	NTC	52
63247201	NTC_FAT09334	NTC	31
63247202	NTC_FAT09334	NTC	28
63247203	NTC_FAT09334	NTC	23
63247204	NTC_FAT09334	NTC	50
63247205	NTC_FAT09334	NTC	23
63247206	NTC_FAT09334	NTC	34
63247207	NTC_FAT09334	NTC	49
63247208	NTC_FAT09334	NTC	44
63247209	NTC_FAT09334	NTC	42
63247210	NTC_FAT09334	NTC	26
63247211	NTC_FAT09334	NTC	26
63247212	NTC_FAT09334	NTC	53
63247213	NTC_FAT09334	NTC	28
63247214	NTC_FAT09334	NTC	11
63247215	NTC_FAT09334	NTC	82
63247216	NTC_FAT09334	NTC	34
63247217	NTC_FAT09334	NTC	39
63247218	NTC_FAT09334	NTC	48
63247219	NTC_FAT09334	NTC	238
63247220	NTC_FAT09334	NTC	43
63247221	NTC_FAT09334	NTC	49
63247222	NTC_FAT09334	NTC	63
63247223	NTC_FAT09334	NTC	75
63247224	NTC_FAT09334	NTC	27
63247225	NTC_FAT09334	NTC	35
63247226	NTC_FAT09334	NTC	34
63247227	NTC_FAT09334	NTC	33
63247228	NTC_FAT09334	NTC	28
63247229	NTC_FAT09334	NTC	35
63247230	NTC_FAT09334	NTC	66
63247231	NTC_FAT09334	NTC	53
63247232	NTC_FAT09334	NTC	29
63247233	NTC_FAT09334	NTC	32
63247234	NTC_FAT09334	NTC	44
63247235	NTC_FAT09334	NTC	34
63247236	NTC_FAT09334	NTC	73
63247237	NTC_FAT09334	NTC	70
63247238	NTC_FAT09334	NTC	127
63247239	NTC_FAT09334	NTC	31
63247240	NTC_FAT09334	NTC	207
63247241	NTC_FAT09334	NTC	34
63247242	NTC_FAT09334	NTC	57
63247243	NTC_FAT09334	NTC	21
63247244	NTC_FAT09334	NTC	33
63247245	NTC_FAT09334	NTC	46
63247246	NTC_FAT09334	NTC	37
63247247	NTC_FAT09334	NTC	47
63247248	NTC_FAT09334	NTC	32
63247249	NTC_FAT09334	NTC	26
63247250	NTC_FAT09334	NTC	42
63247251	NTC_FAT09334	NTC	25
63247252	NTC_FAT09334	NTC	43
63247253	NTC_FAT09334	NTC	21
63247254	NTC_FAT09334	NTC	39
63247255	NTC_FAT09334	NTC	47
63247256	NTC_FAT09334	NTC	52
63247257	NTC_FAT09334	NTC	73
63247258	NTC_FAT09334	NTC	74
63247259	NTC_FAT09334	NTC	34
63247260	NTC_FAT09334	NTC	27
63247261	NTC_FAT09334	NTC	46
63247262	NTC_FAT09334	NTC	39
63247263	NTC_FAT09334	NTC	126
63247264	NTC_FAT09334	NTC	57
63247265	NTC_FAT09334	NTC	53
63247266	NTC_FAT09334	NTC	35
63247267	NTC_FAT09334	NTC	35
63247268	NTC_FAT09334	NTC	116
63247269	NTC_FAT09334	NTC	30
63247270	NTC_FAT09334	NTC	83
63247271	NTC_FAT09334	NTC	41
63247272	NTC_FAT09334	NTC	24
63247273	NTC_FAT09334	NTC	35
63247274	NTC_FAT09334	NTC	35
63247275	NTC_FAT09334	NTC	35
63247276	NTC_FAT09334	NTC	49
63247277	NTC_FAT09334	NTC	33
63247278	NTC_FAT09334	NTC	53
63247279	NTC_FAT09334	NTC	51
63247280	NTC_FAT09334	NTC	33
63247281	NTC_FAT09334	NTC	51
63247282	NTC_FAT09334	NTC	45
63247283	NTC_FAT09334	NTC	45
63247284	NTC_FAT09334	NTC	38
63247285	NTC_FAT09334	NTC	35
63247286	NTC_FAT09334	NTC	13
63247287	NTC_FAT09334	NTC	68
63247288	NTC_FAT09334	NTC	49
63247289	NTC_FAT09334	NTC	35
63247290	NTC_FAT09334	NTC	48
63247291	NTC_FAT09334	NTC	29
63247292	NTC_FAT09334	NTC	46
63247293	NTC_FAT09334	NTC	34
63247294	NTC_FAT09334	NTC	36
63247295	NTC_FAT09334	NTC	75
63247296	NTC_FAT09334	NTC	33
63247297	NTC_FAT09334	NTC	181
63247298	NTC_FAT09334	NTC	36
63247299	NTC_FAT09334	NTC	23
63247300	NTC_FAT09334	NTC	55
63247301	NTC_FAT09334	NTC	34
63247302	NTC_FAT09334	NTC	41
63247303	NTC_FAT09334	NTC	33
63247304	NTC_FAT09334	NTC	30
63247305	NTC_FAT09334	NTC	52
63247306	NTC_FAT09334	NTC	13
63247307	NTC_FAT09334	NTC	57
63247308	NTC_FAT09334	NTC	35
63247309	NTC_FAT09334	NTC	10
63247310	NTC_FAT09334	NTC	38
63247311	NTC_FAT09334	NTC	15
63247312	NTC_FAT09334	NTC	27
63247313	NTC_FAT09334	NTC	65
63247314	NTC_FAT09334	NTC	47
63247315	NTC_FAT09334	NTC	43
63247316	NTC_FAT09334	NTC	44
63247317	NTC_FAT09334	NTC	76
63247318	NTC_FAT09334	NTC	23
63247319	NTC_FAT09334	NTC	78
63247320	NTC_FAT09334	NTC	29
63247321	NTC_FAT09334	NTC	24
63247322	NTC_FAT09334	NTC	44
63247323	NTC_FAT09334	NTC	44
63247324	NTC_FAT09334	NTC	41
63247325	NTC_FAT09334	NTC	27
63247326	NTC_FAT09334	NTC	30
63247327	NTC_FAT09334	NTC	31
63247328	NTC_FAT09334	NTC	52
63247329	NTC_FAT09334	NTC	39
63247330	NTC_FAT09334	NTC	28
63247331	NTC_FAT09334	NTC	38
63247332	NTC_FAT09334	NTC	39
63247333	NTC_FAT09334	NTC	24
63247334	NTC_FAT09334	NTC	8
63247335	NTC_FAT09334	NTC	107
63247336	NTC_FAT09334	NTC	27
63247337	NTC_FAT09334	NTC	27
63247338	NTC_FAT09334	NTC	62
63247339	NTC_FAT09334	NTC	39
63247340	NTC_FAT09334	NTC	30
63247341	NTC_FAT09334	NTC	12
63247342	NTC_FAT09334	NTC	41
63247343	NTC_FAT09334	NTC	30
63247344	NTC_FAT09334	NTC	35
63247345	NTC_FAT09334	NTC	16
63247346	NTC_FAT09334	NTC	36
63247347	NTC_FAT09334	NTC	32
63247348	NTC_FAT09334	NTC	47
63247349	NTC_FAT09334	NTC	51
63247350	NTC_FAT09334	NTC	41
63247351	NTC_FAT09334	NTC	41
63247352	NTC_FAT09334	NTC	172
63247353	NTC_FAT09334	NTC	14
63247354	NTC_FAT09334	NTC	24
63247355	NTC_FAT09334	NTC	158
63247356	NTC_FAT09334	NTC	46
63247357	NTC_FAT09334	NTC	41
63247358	NTC_FAT09334	NTC	47
63247359	NTC_FAT09334	NTC	36
63247360	NTC_FAT09334	NTC	61
63247361	NTC_FAT09334	NTC	18
63247362	NTC_FAT09334	NTC	37
63247363	NTC_FAT09334	NTC	29
63247364	NTC_FAT09334	NTC	33
63247365	NTC_FAT09334	NTC	39
63247366	NTC_FAT09334	NTC	29
63247367	NTC_FAT09334	NTC	46
63247368	NTC_FAT09334	NTC	32
63247369	NTC_FAT09334	NTC	24
63247370	NTC_FAT09334	NTC	31
63247371	NTC_FAT09334	NTC	37
63247372	NTC_FAT09334	NTC	106
63247373	NTC_FAT09334	NTC	48
63247374	NTC_FAT09334	NTC	133
63247375	NTC_FAT09334	NTC	34
63247376	NTC_FAT09334	NTC	47
63247377	NTC_FAT09334	NTC	30
63247378	NTC_FAT09334	NTC	51
63247379	NTC_FAT09334	NTC	40
63247380	NTC_FAT09334	NTC	28
63247381	NTC_FAT09334	NTC	23
63247382	NTC_FAT09334	NTC	40
63247383	NTC_FAT09334	NTC	28
63247384	NTC_FAT09334	NTC	44
63247385	NTC_FAT09334	NTC	38
63247386	NTC_FAT09334	NTC	8
63247387	NTC_FAT09334	NTC	57
63247388	NTC_FAT09334	NTC	39
63247389	NTC_FAT09334	NTC	41
63247390	NTC_FAT09334	NTC	38
63247391	NTC_FAT09334	NTC	16
63247392	NTC_FAT09334	NTC	52
63247393	NTC_FAT09334	NTC	37
63247394	NTC_FAT09334	NTC	34
63247395	NTC_FAT09334	NTC	47
63247396	NTC_FAT09334	NTC	21
63247397	NTC_FAT09334	NTC	295
63247398	NTC_FAT09334	NTC	50
63247399	NTC_FAT09334	NTC	63
63247400	NTC_FAT09334	NTC	85
63247401	NTC_FAT09334	NTC	8
63247402	NTC_FAT09334	NTC	47
63247403	NTC_FAT09334	NTC	78
63247404	NTC_FAT09334	NTC	120
63247405	NTC_FAT09334	NTC	40
63247406	NTC_FAT09334	NTC	38
63247407	NTC_FAT09334	NTC	25
63247408	NTC_FAT09334	NTC	41
63247409	NTC_FAT09334	NTC	140
63247410	NTC_FAT09334	NTC	186
63247411	NTC_FAT09334	NTC	46
63247412	NTC_FAT09334	NTC	41
63247413	NTC_FAT09334	NTC	51
63247414	NTC_FAT09334	NTC	31
63247415	NTC_FAT09334	NTC	38
63247416	NTC_FAT09334	NTC	34
63247417	NTC_FAT09334	NTC	26
63247418	NTC_FAT09334	NTC	41
63247419	NTC_FAT09334	NTC	31
63247420	NTC_FAT09334	NTC	47
63247421	NTC_FAT09334	NTC	30
63247422	NTC_FAT09334	NTC	42
63247423	NTC_FAT09334	NTC	105
63247424	NTC_FAT09334	NTC	35
63247425	NTC_FAT09334	NTC	138
63247426	NTC_FAT09334	NTC	32
63247427	NTC_FAT09334	NTC	40
63247428	NTC_FAT09334	NTC	52
63247429	NTC_FAT09334	NTC	152
63247430	NTC_FAT09334	NTC	20
63247431	NTC_FAT09334	NTC	60
63247432	NTC_FAT09334	NTC	27
63247433	NTC_FAT09334	NTC	75
63247434	NTC_FAT09334	NTC	8
63247435	NTC_FAT09334	NTC	31
63247436	NTC_FAT09334	NTC	40
63247437	NTC_FAT09334	NTC	52
63247438	NTC_FAT09334	NTC	16
63247439	NTC_FAT09334	NTC	171
63247440	NTC_FAT09334	NTC	51
63247441	NTC_FAT09334	NTC	18
63247442	NTC_FAT09334	NTC	37
63247443	NTC_FAT09334	NTC	47
63247444	NTC_FAT09334	NTC	57
63247445	NTC_FAT09334	NTC	28
63247446	NTC_FAT09334	NTC	50
63247447	NTC_FAT09334	NTC	30
63247448	NTC_FAT09334	NTC	26
63247449	NTC_FAT09334	NTC	71
63247450	NTC_FAT09334	NTC	33
63247451	NTC_FAT09334	NTC	28
63247452	NTC_FAT09334	NTC	44
63247453	NTC_FAT09334	NTC	60
63247454	NTC_FAT09334	NTC	19
63247455	NTC_FAT09334	NTC	49
63247456	NTC_FAT09334	NTC	50
63247457	NTC_FAT09334	NTC	35
63247458	NTC_FAT09334	NTC	77
63247459	NTC_FAT09334	NTC	44
63247460	NTC_FAT09334	NTC	47
63247461	NTC_FAT09334	NTC	127
63247462	NTC_FAT09334	NTC	30
63247463	NTC_FAT09334	NTC	100
63247464	NTC_FAT09334	NTC	73
63247465	NTC_FAT09334	NTC	31
63247466	NTC_FAT09334	NTC	38
63247467	NTC_FAT09334	NTC	30
63247468	NTC_FAT09334	NTC	45
63247469	NTC_FAT09334	NTC	38
63247470	NTC_FAT09334	NTC	44
63247471	NTC_FAT09334	NTC	29
63247472	NTC_FAT09334	NTC	12
63247473	NTC_FAT09334	NTC	155
63247474	NTC_FAT09334	NTC	26
63247475	NTC_FAT09334	NTC	28
63247476	NTC_FAT09334	NTC	38
63247477	NTC_FAT09334	NTC	21
63247478	NTC_FAT09334	NTC	38
63247479	NTC_FAT09334	NTC	189
63247480	NTC_FAT09334	NTC	15
63247481	NTC_FAT09334	NTC	87
63247482	NTC_FAT09334	NTC	42
63247483	NTC_FAT09334	NTC	126
63247484	NTC_FAT09334	NTC	38
63247485	NTC_FAT09334	NTC	22
63247486	NTC_FAT09334	NTC	124
63247487	NTC_FAT09334	NTC	34
63247488	NTC_FAT09334	NTC	52
63247489	NTC_FAT09334	NTC	43
63247490	NTC_FAT09334	NTC	36
63247491	NTC_FAT09334	NTC	22
63247492	NTC_FAT09334	NTC	29
63247493	NTC_FAT09334	NTC	175
63247494	NTC_FAT09334	NTC	184
63247495	NTC_FAT09334	NTC	61
63247496	NTC_FAT09334	NTC	31
63247497	NTC_FAT09334	NTC	15
63247498	NTC_FAT09334	NTC	25
63247499	NTC_FAT09334	NTC	78
63247500	NTC_FAT09334	NTC	31
63247501	NTC_FAT09334	NTC	36
63247502	NTC_FAT09334	NTC	54
63247503	NTC_FAT09334	NTC	26
63247504	NTC_FAT09334	NTC	19
63247505	NTC_FAT09334	NTC	64
63247506	NTC_FAT09334	NTC	99
63247507	NTC_FAT09334	NTC	58
63247508	NTC_FAT09334	NTC	41
63247509	NTC_FAT09334	NTC	47
63247510	NTC_FAT09334	NTC	63
63247511	NTC_FAT09334	NTC	40
63247512	NTC_FAT09334	NTC	42
63247513	NTC_FAT09334	NTC	154
63247514	NTC_FAT09334	NTC	55
63247515	NTC_FAT09334	NTC	48
63247516	NTC_FAT09334	NTC	37
63247517	NTC_FAT09334	NTC	28
63247518	NTC_FAT09334	NTC	34
63247519	NTC_FAT09334	NTC	45
63247520	NTC_FAT09334	NTC	45
63247521	NTC_FAT09334	NTC	31
63247522	NTC_FAT09334	NTC	169
63247523	NTC_FAT09334	NTC	22
63247524	NTC_FAT09334	NTC	28
63247525	NTC_FAT09334	NTC	38
63247526	NTC_FAT09334	NTC	86
63247527	NTC_FAT09334	NTC	29
63247528	NTC_FAT09334	NTC	37
63247529	NTC_FAT09334	NTC	40
63247530	NTC_FAT09334	NTC	31
63247531	NTC_FAT09334	NTC	40
63247532	NTC_FAT09334	NTC	58
63247533	NTC_FAT09334	NTC	51
63247534	NTC_FAT09334	NTC	54
63247535	NTC_FAT09334	NTC	22
63247536	NTC_FAT09334	NTC	22
63247537	NTC_FAT09334	NTC	55
63247538	NTC_FAT09334	NTC	51
63247539	NTC_FAT09334	NTC	37
63247540	NTC_FAT09334	NTC	75
63247541	NTC_FAT09334	NTC	39
63247542	NTC_FAT09334	NTC	51
63247543	NTC_FAT09334	NTC	29
63247544	NTC_FAT09334	NTC	29
63247545	NTC_FAT09334	NTC	40
63247546	NTC_FAT09334	NTC	29
63247547	NTC_FAT09334	NTC	56
63247548	NTC_FAT09334	NTC	169
63247549	NTC_FAT09334	NTC	25
63247550	NTC_FAT09334	NTC	30
63247551	NTC_FAT09334	NTC	25
63247552	NTC_FAT09334	NTC	28
63247553	NTC_FAT09334	NTC	4
63247554	NTC_FAT09334	NTC	71
63247555	NTC_FAT09334	NTC	41
63247556	NTC_FAT09334	NTC	47
63247557	NTC_FAT09334	NTC	66
63247558	NTC_FAT09334	NTC	42
63247559	NTC_FAT09334	NTC	73
63247560	NTC_FAT09334	NTC	34
63247561	NTC_FAT09334	NTC	323
63247562	NTC_FAT09334	NTC	29
63247563	NTC_FAT09334	NTC	51
63247564	NTC_FAT09334	NTC	38
63247565	NTC_FAT09334	NTC	51
63247566	NTC_FAT09334	NTC	26
63247567	NTC_FAT09334	NTC	27
63247568	NTC_FAT09334	NTC	27
63247569	NTC_FAT09334	NTC	43
63247570	NTC_FAT09334	NTC	63
63247571	NTC_FAT09334	NTC	51
63247572	NTC_FAT09334	NTC	56
63247573	NTC_FAT09334	NTC	37
63247574	NTC_FAT09334	NTC	36
63247575	NTC_FAT09334	NTC	34
63247576	NTC_FAT09334	NTC	28
63247577	NTC_FAT09334	NTC	33
63247578	NTC_FAT09334	NTC	25
63247579	NTC_FAT09334	NTC	24
63247580	NTC_FAT09334	NTC	47
63247581	NTC_FAT09334	NTC	45
63247582	NTC_FAT09334	NTC	33
63247583	NTC_FAT09334	NTC	30
63247584	NTC_FAT09334	NTC	47
63247585	NTC_FAT09334	NTC	65
63247586	NTC_FAT09334	NTC	54
63247587	NTC_FAT09334	NTC	41
63247588	NTC_FAT09334	NTC	28
63247589	NTC_FAT09334	NTC	99
63247590	NTC_FAT09334	NTC	92
63247591	NTC_FAT09334	NTC	43
63247592	NTC_FAT09334	NTC	50
63247593	NTC_FAT09334	NTC	32
63247594	NTC_FAT09334	NTC	32
63247595	NTC_FAT09334	NTC	36
63247596	NTC_FAT09334	NTC	27
63247597	NTC_FAT09334	NTC	23
63247598	NTC_FAT09334	NTC	81
63247599	NTC_FAT09334	NTC	33
63247600	NTC_FAT09334	NTC	124
63247601	NTC_FAT09334	NTC	58
63247602	NTC_FAT09334	NTC	27
63247603	NTC_FAT09334	NTC	26
63247604	NTC_FAT09334	NTC	32
63247605	NTC_FAT09334	NTC	29
63247606	NTC_FAT09334	NTC	27
63247607	NTC_FAT09334	NTC	156
63247608	NTC_FAT09334	NTC	29
63247609	NTC_FAT09334	NTC	63
63247610	NTC_FAT09334	NTC	50
63247611	NTC_FAT09334	NTC	48
63247612	NTC_FAT09334	NTC	79
63247613	NTC_FAT09334	NTC	7
63247614	NTC_FAT09334	NTC	48
63247615	NTC_FAT09334	NTC	42
63247616	NTC_FAT09334	NTC	33
63247617	NTC_FAT09334	NTC	112
63247618	NTC_FAT09334	NTC	34
63247619	NTC_FAT09334	NTC	40
63247620	NTC_FAT09334	NTC	77
63247621	NTC_FAT09334	NTC	55
63247622	NTC_FAT09334	NTC	40
63247623	NTC_FAT09334	NTC	34
63247624	NTC_FAT09334	NTC	28
63247625	NTC_FAT09334	NTC	33
63247626	NTC_FAT09334	NTC	52
63247627	NTC_FAT09334	NTC	19
63247628	NTC_FAT09334	NTC	32
63247629	NTC_FAT09334	NTC	61
63247630	NTC_FAT09334	NTC	35
63247631	NTC_FAT09334	NTC	25
63247632	NTC_FAT09334	NTC	90
63247633	NTC_FAT09334	NTC	60
63247634	NTC_FAT09334	NTC	71
63247635	NTC_FAT09334	NTC	62
63247636	NTC_FAT09334	NTC	47
63247637	NTC_FAT09334	NTC	28
63247638	NTC_FAT09334	NTC	37
63247639	NTC_FAT09334	NTC	11
63247640	NTC_FAT09334	NTC	38
63247641	NTC_FAT09334	NTC	47
63247642	NTC_FAT09334	NTC	34
63247643	NTC_FAT09334	NTC	57
63247644	NTC_FAT09334	NTC	62
63247645	NTC_FAT09334	NTC	47
63247646	NTC_FAT09334	NTC	35
63247647	NTC_FAT09334	NTC	48
63247648	NTC_FAT09334	NTC	105
63247649	NTC_FAT09334	NTC	29
63247650	NTC_FAT09334	NTC	18
63247651	NTC_FAT09334	NTC	73
63247652	NTC_FAT09334	NTC	34
63247653	NTC_FAT09334	NTC	49
63247654	NTC_FAT09334	NTC	84
63247655	NTC_FAT09334	NTC	57
63247656	NTC_FAT09334	NTC	16
63247657	NTC_FAT09334	NTC	36
63247658	NTC_FAT09334	NTC	29
63247659	NTC_FAT09334	NTC	30
63247660	NTC_FAT09334	NTC	36
63247661	NTC_FAT09334	NTC	29
63247662	NTC_FAT09334	NTC	39
63247663	NTC_FAT09334	NTC	50
63247664	NTC_FAT09334	NTC	74
63247665	NTC_FAT09334	NTC	44
63247666	NTC_FAT09334	NTC	47
63247667	NTC_FAT09334	NTC	34
63247668	NTC_FAT09334	NTC	36
63247669	NTC_FAT09334	NTC	35
63247670	NTC_FAT09334	NTC	31
63247671	NTC_FAT09334	NTC	31
63247672	NTC_FAT09334	NTC	32
63247673	NTC_FAT09334	NTC	25
63247674	NTC_FAT09334	NTC	39
63247675	NTC_FAT09334	NTC	62
63247676	NTC_FAT09334	NTC	27
63247677	NTC_FAT09334	NTC	44
63247678	NTC_FAT09334	NTC	41
63247679	NTC_FAT09334	NTC	33
63247680	NTC_FAT09334	NTC	31
63247681	NTC_FAT09334	NTC	32
63247682	NTC_FAT09334	NTC	51
63247683	NTC_FAT09334	NTC	233
63247684	NTC_FAT09334	NTC	68
63247685	NTC_FAT09334	NTC	47
63247686	NTC_FAT09334	NTC	59
63247687	NTC_FAT09334	NTC	186
63247688	NTC_FAT09334	NTC	31
63247689	NTC_FAT09334	NTC	44
63247690	NTC_FAT09334	NTC	41
63247691	NTC_FAT09334	NTC	126
63247692	NTC_FAT09334	NTC	36
63247693	NTC_FAT09334	NTC	33
63247694	NTC_FAT09334	NTC	50
63247695	NTC_FAT09334	NTC	35
63247696	NTC_FAT09334	NTC	37
63247697	NTC_FAT09334	NTC	30
63247698	NTC_FAT09334	NTC	52
63247699	NTC_FAT09334	NTC	52
63247700	NTC_FAT09334	NTC	58
63247701	NTC_FAT09334	NTC	43
63247702	NTC_FAT09334	NTC	11
63247703	NTC_FAT09334	NTC	143
63247704	NTC_FAT09334	NTC	18
63247705	NTC_FAT09334	NTC	26
63247706	NTC_FAT09334	NTC	84
63247707	NTC_FAT09334	NTC	11
63247708	NTC_FAT09334	NTC	45
63247709	NTC_FAT09334	NTC	38
63247710	NTC_FAT09334	NTC	28
63247711	NTC_FAT09334	NTC	31
63247712	NTC_FAT09334	NTC	34
63247713	NTC_FAT09334	NTC	17
63247714	NTC_FAT09334	NTC	42
63247715	NTC_FAT09334	NTC	38
63247716	NTC_FAT09334	NTC	28
63247717	NTC_FAT09334	NTC	80
63247718	NTC_FAT09334	NTC	24
63247719	NTC_FAT09334	NTC	32
63247720	NTC_FAT09334	NTC	38
63247721	NTC_FAT09334	NTC	38
63247722	NTC_FAT09334	NTC	34
63247723	NTC_FAT09334	NTC	8
63247724	NTC_FAT09334	NTC	32
63247725	NTC_FAT09334	NTC	41
63247726	NTC_FAT09334	NTC	35
63247727	NTC_FAT09334	NTC	32
63247728	NTC_FAT09334	NTC	41
63247729	NTC_FAT09334	NTC	22
63247730	NTC_FAT09334	NTC	29
63247731	NTC_FAT09334	NTC	103
63247732	NTC_FAT09334	NTC	51
63247733	NTC_FAT09334	NTC	73
63247734	NTC_FAT09334	NTC	35
63247735	NTC_FAT09334	NTC	55
63247736	NTC_FAT09334	NTC	38
63247737	NTC_FAT09334	NTC	28
63247738	NTC_FAT09334	NTC	32
63247739	NTC_FAT09334	NTC	27
63247740	NTC_FAT09334	NTC	76
63247741	NTC_FAT09334	NTC	38
63247742	NTC_FAT09334	NTC	16
63247743	NTC_FAT09334	NTC	85
63247744	NTC_FAT09334	NTC	33
63247745	NTC_FAT09334	NTC	90
63247746	NTC_FAT09334	NTC	29
63247747	NTC_FAT09334	NTC	110
63247748	NTC_FAT09334	NTC	7
63247749	NTC_FAT09334	NTC	36
63247750	NTC_FAT09334	NTC	33
63247751	NTC_FAT09334	NTC	45
63247752	NTC_FAT09334	NTC	36
63247753	NTC_FAT09334	NTC	38
63247754	NTC_FAT09334	NTC	35
63247755	NTC_FAT09334	NTC	29
63247756	NTC_FAT09334	NTC	41
63247757	NTC_FAT09334	NTC	43
63247758	NTC_FAT09334	NTC	27
63247759	NTC_FAT09334	NTC	40
63247760	NTC_FAT09334	NTC	32
63247761	NTC_FAT09334	NTC	34
63247762	NTC_FAT09334	NTC	83
63247763	NTC_FAT09334	NTC	27
63247764	NTC_FAT09334	NTC	67
63247765	NTC_FAT09334	NTC	33
63247766	NTC_FAT09334	NTC	299
63247767	NTC_FAT09334	NTC	26
63247768	NTC_FAT09334	NTC	54
63247769	NTC_FAT09334	NTC	48
63247770	NTC_FAT09334	NTC	128
63247771	NTC_FAT09334	NTC	21
63247772	NTC_FAT09334	NTC	56
63247773	NTC_FAT09334	NTC	23
63247774	NTC_FAT09334	NTC	98
63247775	NTC_FAT09334	NTC	34
63247776	NTC_FAT09334	NTC	39
63247777	NTC_FAT09334	NTC	24
63247778	NTC_FAT09334	NTC	36
63247779	NTC_FAT09334	NTC	24
63247780	NTC_FAT09334	NTC	70
63247781	NTC_FAT09334	NTC	65
63247782	NTC_FAT09334	NTC	143
63247783	NTC_FAT09334	NTC	9
63247784	NTC_FAT09334	NTC	57
63247785	NTC_FAT09334	NTC	41
63247786	NTC_FAT09334	NTC	50
63247787	NTC_FAT09334	NTC	39
63247788	NTC_FAT09334	NTC	45
63247789	NTC_FAT09334	NTC	247
63247790	NTC_FAT09334	NTC	41
63247791	NTC_FAT09334	NTC	32
63247792	NTC_FAT09334	NTC	36
63247793	NTC_FAT09334	NTC	23
63247794	NTC_FAT09334	NTC	31
63247795	NTC_FAT09334	NTC	34
63247796	NTC_FAT09334	NTC	44
63247797	NTC_FAT09334	NTC	45
63247798	NTC_FAT09334	NTC	36
63247799	NTC_FAT09334	NTC	25
63247800	NTC_FAT09334	NTC	35
63247801	NTC_FAT09334	NTC	30
63247802	NTC_FAT09334	NTC	54
63247803	NTC_FAT09334	NTC	121
63247804	NTC_FAT09334	NTC	88
63247805	NTC_FAT09334	NTC	34
63247806	NTC_FAT09334	NTC	116
63247807	NTC_FAT09334	NTC	68
63247808	NTC_FAT09334	NTC	65
63247809	NTC_FAT09334	NTC	82
63247810	NTC_FAT09334	NTC	53
63247811	NTC_FAT09334	NTC	31
63247812	NTC_FAT09334	NTC	21
63247813	NTC_FAT09334	NTC	47
63247814	NTC_FAT09334	NTC	54
63247815	NTC_FAT09334	NTC	30
63247816	NTC_FAT09334	NTC	31
63247817	NTC_FAT09334	NTC	119
63247818	NTC_FAT09334	NTC	34
63247819	NTC_FAT09334	NTC	35
63247820	NTC_FAT09334	NTC	61
63247821	NTC_FAT09334	NTC	176
63247822	NTC_FAT09334	NTC	46
63247823	NTC_FAT09334	NTC	95
63247824	NTC_FAT09334	NTC	28
63247825	NTC_FAT09334	NTC	118
63247826	NTC_FAT09334	NTC	126
63247827	NTC_FAT09334	NTC	43
63247828	NTC_FAT09334	NTC	11
63247829	NTC_FAT09334	NTC	62
63247830	NTC_FAT09334	NTC	56
63247831	NTC_FAT09334	NTC	39
63247832	NTC_FAT09334	NTC	40
63247833	NTC_FAT09334	NTC	40
63247834	NTC_FAT09334	NTC	43
63247835	NTC_FAT09334	NTC	49
63247836	NTC_FAT09334	NTC	24
63247837	NTC_FAT09334	NTC	27
63247838	NTC_FAT09334	NTC	25
63247839	NTC_FAT09334	NTC	33
63247840	NTC_FAT09334	NTC	36
63247841	NTC_FAT09334	NTC	26
63247842	NTC_FAT09334	NTC	85
63247843	NTC_FAT09334	NTC	35
63247844	NTC_FAT09334	NTC	98
63247845	NTC_FAT09334	NTC	49
63247846	NTC_FAT09334	NTC	38
63247847	NTC_FAT09334	NTC	82
63247848	NTC_FAT09334	NTC	40
63247849	NTC_FAT09334	NTC	34
63247850	NTC_FAT09334	NTC	60
63247851	NTC_FAT09334	NTC	50
63247852	NTC_FAT09334	NTC	58
63247853	NTC_FAT09334	NTC	28
63247854	NTC_FAT09334	NTC	28
63247855	NTC_FAT09334	NTC	27
63247856	NTC_FAT09334	NTC	32
63247857	NTC_FAT09334	NTC	201
63247858	NTC_FAT09334	NTC	58
63247859	NTC_FAT09334	NTC	59
63247860	NTC_FAT09334	NTC	49
63247861	NTC_FAT09334	NTC	95
63247862	NTC_FAT09334	NTC	11
63247863	NTC_FAT09334	NTC	43
63247864	NTC_FAT09334	NTC	41
63247865	NTC_FAT09334	NTC	35
63247866	NTC_FAT09334	NTC	51
63247867	NTC_FAT09334	NTC	71
63247868	NTC_FAT09334	NTC	118
63247869	NTC_FAT09334	NTC	41
63247870	NTC_FAT09334	NTC	52
63247871	NTC_FAT09334	NTC	24
63247872	NTC_FAT09334	NTC	55
63247873	NTC_FAT09334	NTC	16
63247874	NTC_FAT09334	NTC	32
63247875	NTC_FAT09334	NTC	41
63247876	NTC_FAT09334	NTC	37
63247877	NTC_FAT09334	NTC	36
63247878	NTC_FAT09334	NTC	33
63247879	NTC_FAT09334	NTC	110
63247880	NTC_FAT09334	NTC	26
63247881	NTC_FAT09334	NTC	55
63247882	NTC_FAT09334	NTC	21
63247883	NTC_FAT09334	NTC	33
63247884	NTC_FAT09334	NTC	44
63247885	NTC_FAT09334	NTC	26
63247886	NTC_FAT09334	NTC	18
63247887	NTC_FAT09334	NTC	37
63247888	NTC_FAT09334	NTC	41
63247889	NTC_FAT09334	NTC	114
63247890	NTC_FAT09334	NTC	36
63247891	NTC_FAT09334	NTC	33
63247892	NTC_FAT09334	NTC	49
63247893	NTC_FAT09334	NTC	63
63247894	NTC_FAT09334	NTC	16
63247895	NTC_FAT09334	NTC	11
63247896	NTC_FAT09334	NTC	32
63247897	NTC_FAT09334	NTC	27
63247898	NTC_FAT09334	NTC	40
63247899	NTC_FAT09334	NTC	53
63247900	NTC_FAT09334	NTC	46
63247901	NTC_FAT09334	NTC	46
63247902	NTC_FAT09334	NTC	142
63247903	NTC_FAT09334	NTC	33
63247904	NTC_FAT09334	NTC	33
63247905	NTC_FAT09334	NTC	31
63247906	NTC_FAT09334	NTC	243
63247907	NTC_FAT09334	NTC	37
63247908	NTC_FAT09334	NTC	69
63247909	NTC_FAT09334	NTC	33
63247910	NTC_FAT09334	NTC	27
63247911	NTC_FAT09334	NTC	44
63247912	NTC_FAT09334	NTC	29
63247913	NTC_FAT09334	NTC	45
63247914	NTC_FAT09334	NTC	37
63247915	NTC_FAT09334	NTC	134
63247916	NTC_FAT09334	NTC	282
63247917	NTC_FAT09334	NTC	28
63247918	NTC_FAT09334	NTC	41
63247919	NTC_FAT09334	NTC	30
63247920	NTC_FAT09334	NTC	34
63247921	NTC_FAT09334	NTC	71
63247922	NTC_FAT09334	NTC	33
63247923	NTC_FAT09334	NTC	45
63247924	NTC_FAT09334	NTC	52
63247925	NTC_FAT09334	NTC	34
63247926	NTC_FAT09334	NTC	10
63247927	NTC_FAT09334	NTC	27
63247928	NTC_FAT09334	NTC	32
63247929	NTC_FAT09334	NTC	44
63247930	NTC_FAT09334	NTC	40
63247931	NTC_FAT09334	NTC	46
63247932	NTC_FAT09334	NTC	42
63247933	NTC_FAT09334	NTC	24
63247934	NTC_FAT09334	NTC	46
63247935	NTC_FAT09334	NTC	34
63247936	NTC_FAT09334	NTC	95
63247937	NTC_FAT09334	NTC	16
63247938	NTC_FAT09334	NTC	32
63247939	NTC_FAT09334	NTC	37
63247940	NTC_FAT09334	NTC	37
63247941	NTC_FAT09334	NTC	36
63247942	NTC_FAT09334	NTC	34
63247943	NTC_FAT09334	NTC	170
63247944	NTC_FAT09334	NTC	47
63247945	NTC_FAT09334	NTC	54
63247946	NTC_FAT09334	NTC	175
63247947	NTC_FAT09334	NTC	12
63247948	NTC_FAT09334	NTC	8
63247949	NTC_FAT09334	NTC	36
63247950	NTC_FAT09334	NTC	31
63247951	NTC_FAT09334	NTC	28
63247952	NTC_FAT09334	NTC	34
63247953	NTC_FAT09334	NTC	205
63247954	NTC_FAT09334	NTC	38
63247955	NTC_FAT09334	NTC	38
63247956	NTC_FAT09334	NTC	80
63247957	NTC_FAT09334	NTC	42
63247958	NTC_FAT09334	NTC	35
63247959	NTC_FAT09334	NTC	47
63247960	NTC_FAT09334	NTC	36
63247961	NTC_FAT09334	NTC	32
63247962	NTC_FAT09334	NTC	13
63247963	NTC_FAT09334	NTC	37
63247964	NTC_FAT09334	NTC	29
63247965	NTC_FAT09334	NTC	33
63247966	NTC_FAT09334	NTC	88
63247967	NTC_FAT09334	NTC	63
63247968	NTC_FAT09334	NTC	30
63247969	NTC_FAT09334	NTC	12
63247970	NTC_FAT09334	NTC	158
63247971	NTC_FAT09334	NTC	46
63247972	NTC_FAT09334	NTC	39
63247973	NTC_FAT09334	NTC	44
63247974	NTC_FAT09334	NTC	39
63247975	NTC_FAT09334	NTC	25
63247976	NTC_FAT09334	NTC	45
63247977	NTC_FAT09334	NTC	43
63247978	NTC_FAT09334	NTC	37
63247979	NTC_FAT09334	NTC	12
63247980	NTC_FAT09334	NTC	131
63247981	NTC_FAT09334	NTC	27
63247982	NTC_FAT09334	NTC	45
63247983	NTC_FAT09334	NTC	29
63247984	NTC_FAT09334	NTC	17
63247985	NTC_FAT09334	NTC	36
63247986	NTC_FAT09334	NTC	30
63247987	NTC_FAT09334	NTC	21
63247988	NTC_FAT09334	NTC	9
63247989	NTC_FAT09334	NTC	30
63247990	NTC_FAT09334	NTC	85
63247991	NTC_FAT09334	NTC	30
63247992	NTC_FAT09334	NTC	42
63247993	NTC_FAT09334	NTC	32
63247994	NTC_FAT09334	NTC	35
63247995	NTC_FAT09334	NTC	25
63247996	NTC_FAT09334	NTC	223
63247997	NTC_FAT09334	NTC	29
63247998	NTC_FAT09334	NTC	25
63247999	NTC_FAT09334	NTC	81
63248000	NTC_FAT09334	NTC	45
63248001	NTC_FAT09334	NTC	95
63248002	NTC_FAT09334	NTC	40
63248003	NTC_FAT09334	NTC	9
63248004	NTC_FAT09334	NTC	38
63248005	NTC_FAT09334	NTC	40
63248006	NTC_FAT09334	NTC	213
63248007	NTC_FAT09334	NTC	134
63248008	NTC_FAT09334	NTC	122
63248009	NTC_FAT09334	NTC	235
63248010	NTC_FAT09334	NTC	9
63248011	NTC_FAT09334	NTC	34
63248012	NTC_FAT09334	NTC	53
63248013	NTC_FAT09334	NTC	45
63248014	NTC_FAT09334	NTC	8
63248015	NTC_FAT09334	NTC	25
63248016	NTC_FAT09334	NTC	42
63248017	NTC_FAT09334	NTC	161
63248018	NTC_FAT09334	NTC	52
63248019	NTC_FAT09334	NTC	52
63248020	NTC_FAT09334	NTC	59
63248021	NTC_FAT09334	NTC	60
63248022	NTC_FAT09334	NTC	66
63248023	NTC_FAT09334	NTC	33
63248024	NTC_FAT09334	NTC	31
63248025	NTC_FAT09334	NTC	89
63248026	NTC_FAT09334	NTC	89
63248027	NTC_FAT09334	NTC	207
63248028	NTC_FAT09334	NTC	70
63248029	NTC_FAT09334	NTC	41
63248030	NTC_FAT09334	NTC	40
63248031	NTC_FAT09334	NTC	56
63248032	NTC_FAT09334	NTC	88
63248033	NTC_FAT09334	NTC	36
63248034	NTC_FAT09334	NTC	33
63248035	NTC_FAT09334	NTC	20
63248036	NTC_FAT09334	NTC	46
63248037	NTC_FAT09334	NTC	34
63248038	NTC_FAT09334	NTC	17
63248039	NTC_FAT09334	NTC	82
63248040	NTC_FAT09334	NTC	37
63248041	NTC_FAT09334	NTC	37
63248042	NTC_FAT09334	NTC	147
63248043	NTC_FAT09334	NTC	29
63248044	NTC_FAT09334	NTC	42
63248045	NTC_FAT09334	NTC	85
63248046	NTC_FAT09334	NTC	58
63248047	NTC_FAT09334	NTC	79
63248048	NTC_FAT09334	NTC	26
63248049	NTC_FAT09334	NTC	97
63248050	NTC_FAT09334	NTC	23
63248051	NTC_FAT09334	NTC	15
63248052	NTC_FAT09334	NTC	72
63248053	NTC_FAT09334	NTC	64
63248054	NTC_FAT09334	NTC	54
63248055	NTC_FAT09334	NTC	54
63248056	NTC_FAT09334	NTC	14
63248057	NTC_FAT09334	NTC	43
63248058	NTC_FAT09334	NTC	33
63248059	NTC_FAT09334	NTC	25
63248060	NTC_FAT09334	NTC	42
63248061	NTC_FAT09334	NTC	57
63248062	NTC_FAT09334	NTC	46
63248063	NTC_FAT09334	NTC	110
63248064	NTC_FAT09334	NTC	27
63248065	NTC_FAT09334	NTC	32
63248066	NTC_FAT09334	NTC	29
63248067	NTC_FAT09334	NTC	46
63248068	NTC_FAT09334	NTC	36
63248069	NTC_FAT09334	NTC	108
63248070	NTC_FAT09334	NTC	29
63248071	NTC_FAT09334	NTC	16
63248072	NTC_FAT09334	NTC	52
63248073	NTC_FAT09334	NTC	33
63248074	NTC_FAT09334	NTC	35
63248075	NTC_FAT09334	NTC	37
63248076	NTC_FAT09334	NTC	29
63248077	NTC_FAT09334	NTC	97
63248078	NTC_FAT09334	NTC	150
63248079	NTC_FAT09334	NTC	11
63248080	NTC_FAT09334	NTC	15
63248081	NTC_FAT09334	NTC	16
63248082	NTC_FAT09334	NTC	32
63248083	NTC_FAT09334	NTC	31
63248084	NTC_FAT09334	NTC	31
63248085	NTC_FAT09334	NTC	37
63248086	NTC_FAT09334	NTC	32
63248087	NTC_FAT09334	NTC	36
63248088	NTC_FAT09334	NTC	44
63248089	NTC_FAT09334	NTC	40
63248090	NTC_FAT09334	NTC	41
63248091	NTC_FAT09334	NTC	60
63248092	NTC_FAT09334	NTC	32
63248093	NTC_FAT09334	NTC	24
63248094	NTC_FAT09334	NTC	40
63248095	NTC_FAT09334	NTC	153
63248096	NTC_FAT09334	NTC	26
63248097	NTC_FAT09334	NTC	35
63248098	NTC_FAT09334	NTC	38
63248099	NTC_FAT09334	NTC	16
63248100	NTC_FAT09334	NTC	38
63248101	NTC_FAT09334	NTC	29
63248102	NTC_FAT09334	NTC	64
63248103	NTC_FAT09334	NTC	54
63248104	NTC_FAT09334	NTC	34
63248105	NTC_FAT09334	NTC	81
63248106	NTC_FAT09334	NTC	22
63248107	NTC_FAT09334	NTC	32
63248108	NTC_FAT09334	NTC	46
63248109	NTC_FAT09334	NTC	113
63248110	NTC_FAT09334	NTC	32
63248111	NTC_FAT09334	NTC	37
63248112	NTC_FAT09334	NTC	59
63248113	NTC_FAT09334	NTC	11
63248114	NTC_FAT09334	NTC	53
63248115	NTC_FAT09334	NTC	46
63248116	NTC_FAT09334	NTC	41
63248117	NTC_FAT09334	NTC	39
63248118	NTC_FAT09334	NTC	45
63248119	NTC_FAT09334	NTC	68
63248120	NTC_FAT09334	NTC	45
63248121	NTC_FAT09334	NTC	35
63248122	NTC_FAT09334	NTC	8
63248123	NTC_FAT09334	NTC	10
63248124	NTC_FAT09334	NTC	54
63248125	NTC_FAT09334	NTC	32
63248126	NTC_FAT09334	NTC	244
63248127	NTC_FAT09334	NTC	43
63248128	NTC_FAT09334	NTC	137
63248129	NTC_FAT09334	NTC	78
63248130	NTC_FAT09334	NTC	97
63248131	NTC_FAT09334	NTC	9
63248132	NTC_FAT09334	NTC	23
63248133	NTC_FAT09334	NTC	33
63248134	NTC_FAT09334	NTC	34
63248135	NTC_FAT09334	NTC	41
63248136	NTC_FAT09334	NTC	125
63248137	NTC_FAT09334	NTC	34
63248138	NTC_FAT09334	NTC	38
63248139	NTC_FAT09334	NTC	29
63248140	NTC_FAT09334	NTC	38
63248141	NTC_FAT09334	NTC	56
63248142	NTC_FAT09334	NTC	25
63248143	NTC_FAT09334	NTC	47
63248144	NTC_FAT09334	NTC	190
63248145	NTC_FAT09334	NTC	207
63248146	NTC_FAT09334	NTC	68
63248147	NTC_FAT09334	NTC	8
63248148	NTC_FAT09334	NTC	38
63248149	NTC_FAT09334	NTC	80
63248150	NTC_FAT09334	NTC	37
63248151	NTC_FAT09334	NTC	47
63248152	NTC_FAT09334	NTC	29
63248153	NTC_FAT09334	NTC	28
63248154	NTC_FAT09334	NTC	175
63248155	NTC_FAT09334	NTC	43
63248156	NTC_FAT09334	NTC	51
63248157	NTC_FAT09334	NTC	27
63248158	NTC_FAT09334	NTC	35
63248159	NTC_FAT09334	NTC	31
63248160	NTC_FAT09334	NTC	43
63248161	NTC_FAT09334	NTC	65
63248162	NTC_FAT09334	NTC	38
63248163	NTC_FAT09334	NTC	35
63248164	NTC_FAT09334	NTC	71
63248165	NTC_FAT09334	NTC	25
63248166	NTC_FAT09334	NTC	53
63248167	NTC_FAT09334	NTC	231
63248168	NTC_FAT09334	NTC	31
63248169	NTC_FAT09334	NTC	102
63248170	NTC_FAT09334	NTC	64
63248171	NTC_FAT09334	NTC	108
63248172	NTC_FAT09334	NTC	37
63248173	NTC_FAT09334	NTC	31
63248174	NTC_FAT09334	NTC	104
63248175	NTC_FAT09334	NTC	37
63248176	NTC_FAT09334	NTC	48
63248177	NTC_FAT09334	NTC	17
63248178	NTC_FAT09334	NTC	22
63248179	NTC_FAT09334	NTC	26
63248180	NTC_FAT09334	NTC	42
63248181	NTC_FAT09334	NTC	44
63248182	NTC_FAT09334	NTC	42
63248183	NTC_FAT09334	NTC	65
63248184	NTC_FAT09334	NTC	29
63248185	NTC_FAT09334	NTC	34
63248186	NTC_FAT09334	NTC	114
63248187	NTC_FAT09334	NTC	34
63248188	NTC_FAT09334	NTC	42
63248189	NTC_FAT09334	NTC	40
63248190	NTC_FAT09334	NTC	42
63248191	NTC_FAT09334	NTC	41
63248192	NTC_FAT09334	NTC	58
63248193	NTC_FAT09334	NTC	38
63248194	NTC_FAT09334	NTC	93
63248195	NTC_FAT09334	NTC	43
63248196	NTC_FAT09334	NTC	45
63248197	NTC_FAT09334	NTC	17
63248198	NTC_FAT09334	NTC	38
63248199	NTC_FAT09334	NTC	31
63248200	NTC_FAT09334	NTC	40
63248201	NTC_FAT09334	NTC	30
63248202	NTC_FAT09334	NTC	32
63248203	NTC_FAT09334	NTC	25
63248204	NTC_FAT09334	NTC	35
63248205	NTC_FAT09334	NTC	62
63248206	NTC_FAT09334	NTC	24
63248207	NTC_FAT09334	NTC	96
63248208	NTC_FAT09334	NTC	45
63248209	NTC_FAT09334	NTC	57
63248210	NTC_FAT09334	NTC	71
63248211	NTC_FAT09334	NTC	37
63248212	NTC_FAT09334	NTC	28
63248213	NTC_FAT09334	NTC	42
63248214	NTC_FAT09334	NTC	36
63248215	NTC_FAT09334	NTC	62
63248216	NTC_FAT09334	NTC	45
63248217	NTC_FAT09334	NTC	156
63248218	NTC_FAT09334	NTC	31
63248219	NTC_FAT09334	NTC	28
63248220	NTC_FAT09334	NTC	29
63248221	NTC_FAT09334	NTC	40
63248222	NTC_FAT09334	NTC	33
63248223	NTC_FAT09334	NTC	38
63248224	NTC_FAT09334	NTC	53
63248225	NTC_FAT09334	NTC	45
63248226	NTC_FAT09334	NTC	53
63248227	NTC_FAT09334	NTC	32
63248228	NTC_FAT09334	NTC	54
63248229	NTC_FAT09334	NTC	48
63248230	NTC_FAT09334	NTC	41
63248231	NTC_FAT09334	NTC	38
63248232	NTC_FAT09334	NTC	43
63248233	NTC_FAT09334	NTC	96
63248234	NTC_FAT09334	NTC	23
63248235	NTC_FAT09334	NTC	20
63248236	NTC_FAT09334	NTC	39
63248237	NTC_FAT09334	NTC	67
63248238	NTC_FAT09334	NTC	40
63248239	NTC_FAT09334	NTC	29
63248240	NTC_FAT09334	NTC	36
63248241	NTC_FAT09334	NTC	47
63248242	NTC_FAT09334	NTC	28
63248243	NTC_FAT09334	NTC	53
63248244	NTC_FAT09334	NTC	33
63248245	NTC_FAT09334	NTC	35
63248246	NTC_FAT09334	NTC	30
63248247	NTC_FAT09334	NTC	43
63248248	NTC_FAT09334	NTC	49
63248249	NTC_FAT09334	NTC	29
63248250	NTC_FAT09334	NTC	138
63248251	NTC_FAT09334	NTC	37
63248252	NTC_FAT09334	NTC	127
63248253	NTC_FAT09334	NTC	38
63248254	NTC_FAT09334	NTC	33
63248255	NTC_FAT09334	NTC	28
63248256	NTC_FAT09334	NTC	49
63248257	NTC_FAT09334	NTC	52
63248258	NTC_FAT09334	NTC	25
63248259	NTC_FAT09334	NTC	89
63248260	NTC_FAT09334	NTC	47
63248261	NTC_FAT09334	NTC	53
63248262	NTC_FAT09334	NTC	38
63248263	NTC_FAT09334	NTC	30
63248264	NTC_FAT09334	NTC	79
63248265	NTC_FAT09334	NTC	34
63248266	NTC_FAT09334	NTC	135
63248267	NTC_FAT09334	NTC	54
63248268	NTC_FAT09334	NTC	25
63248269	NTC_FAT09334	NTC	27
63248270	NTC_FAT09334	NTC	66
63248271	NTC_FAT09334	NTC	42
63248272	NTC_FAT09334	NTC	13
63248273	NTC_FAT09334	NTC	38
63248274	NTC_FAT09334	NTC	31
63248275	NTC_FAT09334	NTC	25
63248276	NTC_FAT09334	NTC	44
63248277	NTC_FAT09334	NTC	143
63248278	NTC_FAT09334	NTC	41
63248279	NTC_FAT09334	NTC	50
63248280	NTC_FAT09334	NTC	41
63248281	NTC_FAT09334	NTC	22
63248282	NTC_FAT09334	NTC	34
63248283	NTC_FAT09334	NTC	42
63248284	NTC_FAT09334	NTC	82
63248285	NTC_FAT09334	NTC	32
63248286	NTC_FAT09334	NTC	36
63248287	NTC_FAT09334	NTC	51
63248288	NTC_FAT09334	NTC	59
63248289	NTC_FAT09334	NTC	128
63248290	NTC_FAT09334	NTC	30
63248291	NTC_FAT09334	NTC	182
63248292	NTC_FAT09334	NTC	34
63248293	NTC_FAT09334	NTC	38
63248294	NTC_FAT09334	NTC	25
63248295	NTC_FAT09334	NTC	35
63248296	NTC_FAT09334	NTC	93
63248297	NTC_FAT09334	NTC	149
63248298	NTC_FAT09334	NTC	47
63248299	NTC_FAT09334	NTC	30
63248300	NTC_FAT09334	NTC	32
63248301	NTC_FAT09334	NTC	27
63248302	NTC_FAT09334	NTC	97
63248303	NTC_FAT09334	NTC	21
63248304	NTC_FAT09334	NTC	63
63248305	NTC_FAT09334	NTC	44
63248306	NTC_FAT09334	NTC	41
63248307	NTC_FAT09334	NTC	35
63248308	NTC_FAT09334	NTC	24
63248309	NTC_FAT09334	NTC	29
63248310	NTC_FAT09334	NTC	45
63248311	NTC_FAT09334	NTC	33
63248312	NTC_FAT09334	NTC	53
63248313	NTC_FAT09334	NTC	35
63248314	NTC_FAT09334	NTC	95
63248315	NTC_FAT09334	NTC	43
63248316	NTC_FAT09334	NTC	37
63248317	NTC_FAT09334	NTC	15
63248318	NTC_FAT09334	NTC	76
63248319	NTC_FAT09334	NTC	40
63248320	NTC_FAT09334	NTC	33
63248321	NTC_FAT09334	NTC	29
63248322	NTC_FAT09334	NTC	158
63248323	NTC_FAT09334	NTC	25
63248324	NTC_FAT09334	NTC	35
63248325	NTC_FAT09334	NTC	39
63248326	NTC_FAT09334	NTC	11
63248327	NTC_FAT09334	NTC	52
63248328	NTC_FAT09334	NTC	50
63248329	NTC_FAT09334	NTC	52
63248330	NTC_FAT09334	NTC	75
63248331	NTC_FAT09334	NTC	39
63248332	NTC_FAT09334	NTC	29
63248333	NTC_FAT09334	NTC	50
63248334	NTC_FAT09334	NTC	139
63248335	NTC_FAT09334	NTC	29
63248336	NTC_FAT09334	NTC	7
63248337	NTC_FAT09334	NTC	78
63248338	NTC_FAT09334	NTC	36
63248339	NTC_FAT09334	NTC	29
63248340	NTC_FAT09334	NTC	52
63248341	NTC_FAT09334	NTC	16
63248342	NTC_FAT09334	NTC	67
63248343	NTC_FAT09334	NTC	118
63248344	NTC_FAT09334	NTC	35
63248345	NTC_FAT09334	NTC	96
63248346	NTC_FAT09334	NTC	41
63248347	NTC_FAT09334	NTC	148
63248348	NTC_FAT09334	NTC	47
63248349	NTC_FAT09334	NTC	84
63248350	NTC_FAT09334	NTC	18
63248351	NTC_FAT09334	NTC	92
63248352	NTC_FAT09334	NTC	57
63248353	NTC_FAT09334	NTC	25
63248354	NTC_FAT09334	NTC	31
63248355	NTC_FAT09334	NTC	50
63248356	NTC_FAT09334	NTC	43
63248357	NTC_FAT09334	NTC	25
63248358	NTC_FAT09334	NTC	41
63248359	NTC_FAT09334	NTC	39
63248360	NTC_FAT09334	NTC	113
63248361	NTC_FAT09334	NTC	48
63248362	NTC_FAT09334	NTC	40
63248363	NTC_FAT09334	NTC	60
63248364	NTC_FAT09334	NTC	31
63248365	NTC_FAT09334	NTC	44
63248366	NTC_FAT09334	NTC	31
63248367	NTC_FAT09334	NTC	61
63248368	NTC_FAT09334	NTC	40
63248369	NTC_FAT09334	NTC	42
63248370	NTC_FAT09334	NTC	39
63248371	NTC_FAT09334	NTC	40
63248372	NTC_FAT09334	NTC	29
63248373	NTC_FAT09334	NTC	87
63248374	NTC_FAT09334	NTC	41
63248375	NTC_FAT09334	NTC	154
63248376	NTC_FAT09334	NTC	18
63248377	NTC_FAT09334	NTC	29
63248378	NTC_FAT09334	NTC	29
63248379	NTC_FAT09334	NTC	45
63248380	NTC_FAT09334	NTC	14
63248381	NTC_FAT09334	NTC	27
63248382	NTC_FAT09334	NTC	37
63248383	NTC_FAT09334	NTC	24
63248384	NTC_FAT09334	NTC	63
63248385	NTC_FAT09334	NTC	31
63248386	NTC_FAT09334	NTC	38
63248387	NTC_FAT09334	NTC	29
63248388	NTC_FAT09334	NTC	181
63248389	NTC_FAT09334	NTC	28
63248390	NTC_FAT09334	NTC	31
63248391	NTC_FAT09334	NTC	35
63248392	NTC_FAT09334	NTC	35
63248393	NTC_FAT09334	NTC	58
63248394	NTC_FAT09334	NTC	10
63248395	NTC_FAT09334	NTC	38
63248396	NTC_FAT09334	NTC	40
63248397	NTC_FAT09334	NTC	27
63248398	NTC_FAT09334	NTC	38
63248399	NTC_FAT09334	NTC	22
63248400	NTC_FAT09334	NTC	24
63248401	NTC_FAT09334	NTC	33
63248402	NTC_FAT09334	NTC	42
63248403	NTC_FAT09334	NTC	54
63248404	NTC_FAT09334	NTC	47
63248405	NTC_FAT09334	NTC	85
63248406	NTC_FAT09334	NTC	44
63248407	NTC_FAT09334	NTC	78
63248408	NTC_FAT09334	NTC	33
63248409	NTC_FAT09334	NTC	30
63248410	NTC_FAT09334	NTC	56
63248411	NTC_FAT09334	NTC	45
63248412	NTC_FAT09334	NTC	26
63248413	NTC_FAT09334	NTC	34
63248414	NTC_FAT09334	NTC	51
63248415	NTC_FAT09334	NTC	39
63248416	NTC_FAT09334	NTC	41
63248417	NTC_FAT09334	NTC	37
63248418	NTC_FAT09334	NTC	57
63248419	NTC_FAT09334	NTC	36
63248420	NTC_FAT09334	NTC	33
63248421	NTC_FAT09334	NTC	55
63248422	NTC_FAT09334	NTC	16
63248423	NTC_FAT09334	NTC	26
63248424	NTC_FAT09334	NTC	76
63248425	NTC_FAT09334	NTC	29
63248426	NTC_FAT09334	NTC	22
63248427	NTC_FAT09334	NTC	85
63248428	NTC_FAT09334	NTC	26
63248429	NTC_FAT09334	NTC	53
63248430	NTC_FAT09334	NTC	34
63248431	NTC_FAT09334	NTC	34
63248432	NTC_FAT09334	NTC	48
63248433	NTC_FAT09334	NTC	40
63248434	NTC_FAT09334	NTC	32
63248435	NTC_FAT09334	NTC	60
63248436	NTC_FAT09334	NTC	26
63248437	NTC_FAT09334	NTC	46
63248438	NTC_FAT09334	NTC	66
63248439	NTC_FAT09334	NTC	21
63248440	NTC_FAT09334	NTC	36
63248441	NTC_FAT09334	NTC	46
63248442	NTC_FAT09334	NTC	40
63248443	NTC_FAT09334	NTC	40
63248444	NTC_FAT09334	NTC	70
63248445	NTC_FAT09334	NTC	42
63248446	NTC_FAT09334	NTC	32
63248447	NTC_FAT09334	NTC	61
63248448	NTC_FAT09334	NTC	33
63248449	NTC_FAT09334	NTC	26
63248450	NTC_FAT09334	NTC	32
63248451	NTC_FAT09334	NTC	74
63248452	NTC_FAT09334	NTC	31
63248453	NTC_FAT09334	NTC	44
63248454	NTC_FAT09334	NTC	52
63248455	NTC_FAT09334	NTC	37
63248456	NTC_FAT09334	NTC	34
63248457	NTC_FAT09334	NTC	27
63248458	NTC_FAT09334	NTC	67
63248459	NTC_FAT09334	NTC	24
63248460	NTC_FAT09334	NTC	44
63248461	NTC_FAT09334	NTC	42
63248462	NTC_FAT09334	NTC	39
63248463	NTC_FAT09334	NTC	26
63248464	NTC_FAT09334	NTC	43
63248465	NTC_FAT09334	NTC	29
63248466	NTC_FAT09334	NTC	45
63248467	NTC_FAT09334	NTC	35
63248468	NTC_FAT09334	NTC	78
63248469	NTC_FAT09334	NTC	35
63248470	NTC_FAT09334	NTC	36
63248471	NTC_FAT09334	NTC	29
63248472	NTC_FAT09334	NTC	27
63248473	NTC_FAT09334	NTC	144
63248474	NTC_FAT09334	NTC	37
63248475	NTC_FAT09334	NTC	32
63248476	NTC_FAT09334	NTC	39
63248477	NTC_FAT09334	NTC	126
63248478	NTC_FAT09334	NTC	33
63248479	NTC_FAT09334	NTC	35
63248480	NTC_FAT09334	NTC	48
63248481	NTC_FAT09334	NTC	37
63248482	NTC_FAT09334	NTC	39
63248483	NTC_FAT09334	NTC	47
63248484	NTC_FAT09334	NTC	39
63248485	NTC_FAT09334	NTC	28
63248486	NTC_FAT09334	NTC	27
63248487	NTC_FAT09334	NTC	29
63248488	NTC_FAT09334	NTC	112
63248489	NTC_FAT09334	NTC	46
63248490	NTC_FAT09334	NTC	12
63248491	NTC_FAT09334	NTC	94
63248492	NTC_FAT09334	NTC	98
63248493	NTC_FAT09334	NTC	28
63248494	NTC_FAT09334	NTC	27
63248495	NTC_FAT09334	NTC	48
63248496	NTC_FAT09334	NTC	41
63248497	NTC_FAT09334	NTC	223
63248498	NTC_FAT09334	NTC	33
63248499	NTC_FAT09334	NTC	83
63248500	NTC_FAT09334	NTC	207
63248501	NTC_FAT09334	NTC	89
63248502	NTC_FAT09334	NTC	23
63248503	NTC_FAT09334	NTC	85
63248504	NTC_FAT09334	NTC	46
63248505	NTC_FAT09334	NTC	12
63248506	NTC_FAT09334	NTC	28
63248507	NTC_FAT09334	NTC	39
63248508	NTC_FAT09334	NTC	19
63248509	NTC_FAT09334	NTC	14
63248510	NTC_FAT09334	NTC	41
63248511	NTC_FAT09334	NTC	155
63248512	NTC_FAT09334	NTC	11
63248513	NTC_FAT09334	NTC	36
63248514	NTC_FAT09334	NTC	25
63248515	NTC_FAT09334	NTC	230
63248516	NTC_FAT09334	NTC	39
63248517	NTC_FAT09334	NTC	56
63248518	NTC_FAT09334	NTC	81
63248519	NTC_FAT09334	NTC	35
63248520	NTC_FAT09334	NTC	32
63248521	NTC_FAT09334	NTC	53
63248522	NTC_FAT09334	NTC	51
63248523	NTC_FAT09334	NTC	27
63248524	NTC_FAT09334	NTC	61
63248525	NTC_FAT09334	NTC	38
63248526	NTC_FAT09334	NTC	40
63248527	NTC_FAT09334	NTC	37
63248528	NTC_FAT09334	NTC	33
63248529	NTC_FAT09334	NTC	35
63248530	NTC_FAT09334	NTC	71
63248531	NTC_FAT09334	NTC	26
63248532	NTC_FAT09334	NTC	43
63248533	NTC_FAT09334	NTC	142
63248534	NTC_FAT09334	NTC	73
63248535	NTC_FAT09334	NTC	52
63248536	NTC_FAT09334	NTC	24
63248537	NTC_FAT09334	NTC	178
63248538	NTC_FAT09334	NTC	28
63248539	NTC_FAT09334	NTC	35
63248540	NTC_FAT09334	NTC	55
63248541	NTC_FAT09334	NTC	26
63248542	NTC_FAT09334	NTC	109
63248543	NTC_FAT09334	NTC	28
63248544	NTC_FAT09334	NTC	23
63248545	NTC_FAT09334	NTC	30
63248546	NTC_FAT09334	NTC	55
63248547	NTC_FAT09334	NTC	25
63248548	NTC_FAT09334	NTC	29
63248549	NTC_FAT09334	NTC	165
63248550	NTC_FAT09334	NTC	40
63248551	NTC_FAT09334	NTC	27
63248552	NTC_FAT09334	NTC	27
63248553	NTC_FAT09334	NTC	35
63248554	NTC_FAT09334	NTC	37
63248555	NTC_FAT09334	NTC	23
63248556	NTC_FAT09334	NTC	37
63248557	NTC_FAT09334	NTC	37
63248558	NTC_FAT09334	NTC	44
63248559	NTC_FAT09334	NTC	73
63248560	NTC_FAT09334	NTC	31
63248561	NTC_FAT09334	NTC	50
63248562	NTC_FAT09334	NTC	25
63248563	NTC_FAT09334	NTC	42
63248564	NTC_FAT09334	NTC	40
63248565	NTC_FAT09334	NTC	34
63248566	NTC_FAT09334	NTC	70
63248567	NTC_FAT09334	NTC	32
63248568	NTC_FAT09334	NTC	21
63248569	NTC_FAT09334	NTC	37
63248570	NTC_FAT09334	NTC	19
63248571	NTC_FAT09334	NTC	45
63248572	NTC_FAT09334	NTC	38
63248573	NTC_FAT09334	NTC	56
63248574	NTC_FAT09334	NTC	224
63248575	NTC_FAT09334	NTC	243
63248576	NTC_FAT09334	NTC	48
63248577	NTC_FAT09334	NTC	50
63248578	NTC_FAT09334	NTC	124
63248579	NTC_FAT09334	NTC	36
63248580	NTC_FAT09334	NTC	39
63248581	NTC_FAT09334	NTC	34
63248582	NTC_FAT09334	NTC	32
63248583	NTC_FAT09334	NTC	21
63248584	NTC_FAT09334	NTC	25
63248585	NTC_FAT09334	NTC	39
63248586	NTC_FAT09334	NTC	37
63248587	NTC_FAT09334	NTC	33
63248588	NTC_FAT09334	NTC	36
63248589	NTC_FAT09334	NTC	132
63248590	NTC_FAT09334	NTC	50
63248591	NTC_FAT09334	NTC	42
63248592	NTC_FAT09334	NTC	258
63248593	NTC_FAT09334	NTC	38
63248594	NTC_FAT09334	NTC	56
63248595	NTC_FAT09334	NTC	36
63248596	NTC_FAT09334	NTC	34
63248597	NTC_FAT09334	NTC	41
63248598	NTC_FAT09334	NTC	74
63248599	NTC_FAT09334	NTC	57
63248600	NTC_FAT09334	NTC	140
63248601	NTC_FAT09334	NTC	37
63248602	NTC_FAT09334	NTC	38
63248603	NTC_FAT09334	NTC	37
63248604	NTC_FAT09334	NTC	39
63248605	NTC_FAT09334	NTC	25
63248606	NTC_FAT09334	NTC	29
63248607	NTC_FAT09334	NTC	44
63248608	NTC_FAT09334	NTC	10
63248609	NTC_FAT09334	NTC	39
63248610	NTC_FAT09334	NTC	15
63248611	NTC_FAT09334	NTC	14
63248612	NTC_FAT09334	NTC	102
63248613	NTC_FAT09334	NTC	39
63248614	NTC_FAT09334	NTC	33
63248615	NTC_FAT09334	NTC	99
63248616	NTC_FAT09334	NTC	19
63248617	NTC_FAT09334	NTC	14
63248618	NTC_FAT09334	NTC	48
63248619	NTC_FAT09334	NTC	33
63248620	NTC_FAT09334	NTC	26
63248621	NTC_FAT09334	NTC	8
63248622	NTC_FAT09334	NTC	43
63248623	NTC_FAT09334	NTC	15
63248624	NTC_FAT09334	NTC	106
63248625	NTC_FAT09334	NTC	65
63248626	NTC_FAT09334	NTC	59
63248627	NTC_FAT09334	NTC	35
63248628	NTC_FAT09334	NTC	25
63248629	NTC_FAT09334	NTC	30
63248630	NTC_FAT09334	NTC	41
63248631	NTC_FAT09334	NTC	47
63248632	NTC_FAT09334	NTC	43
63248633	NTC_FAT09334	NTC	34
63248634	NTC_FAT09334	NTC	33
63248635	NTC_FAT09334	NTC	10
63248636	NTC_FAT09334	NTC	210
63248637	NTC_FAT09334	NTC	114
63248638	NTC_FAT09334	NTC	53
63248639	NTC_FAT09334	NTC	71
63248640	NTC_FAT09334	NTC	31
63248641	NTC_FAT09334	NTC	35
63248642	NTC_FAT09334	NTC	36
63248643	NTC_FAT09334	NTC	46
63248644	NTC_FAT09334	NTC	18
63248645	NTC_FAT09334	NTC	32
63248646	NTC_FAT09334	NTC	29
63248647	NTC_FAT09334	NTC	64
63248648	NTC_FAT09334	NTC	125
63248649	NTC_FAT09334	NTC	24
63248650	NTC_FAT09334	NTC	34
63248651	NTC_FAT09334	NTC	28
63248652	NTC_FAT09334	NTC	77
63248653	NTC_FAT09334	NTC	40
63248654	NTC_FAT09334	NTC	60
63248655	NTC_FAT09334	NTC	110
63248656	NTC_FAT09334	NTC	31
63248657	NTC_FAT09334	NTC	32
63248658	NTC_FAT09334	NTC	37
63248659	NTC_FAT09334	NTC	24
63248660	NTC_FAT09334	NTC	35
63248661	NTC_FAT09334	NTC	86
63248662	NTC_FAT09334	NTC	29
63248663	NTC_FAT09334	NTC	43
63248664	NTC_FAT09334	NTC	20
63248665	NTC_FAT09334	NTC	76
63248666	NTC_FAT09334	NTC	37
63248667	NTC_FAT09334	NTC	35
63248668	NTC_FAT09334	NTC	40
63248669	NTC_FAT09334	NTC	30
63248670	NTC_FAT09334	NTC	27
63248671	NTC_FAT09334	NTC	39
63248672	NTC_FAT09334	NTC	41
63248673	NTC_FAT09334	NTC	18
63248674	NTC_FAT09334	NTC	54
63248675	NTC_FAT09334	NTC	36
63248676	NTC_FAT09334	NTC	41
63248677	NTC_FAT09334	NTC	40
63248678	NTC_FAT09334	NTC	42
63248679	NTC_FAT09334	NTC	25
63248680	NTC_FAT09334	NTC	31
63248681	NTC_FAT09334	NTC	31
63248682	NTC_FAT09334	NTC	31
63248683	NTC_FAT09334	NTC	15
63248684	NTC_FAT09334	NTC	68
63248685	NTC_FAT09334	NTC	35
63248686	NTC_FAT09334	NTC	32
63248687	NTC_FAT09334	NTC	48
63248688	NTC_FAT09334	NTC	131
63248689	NTC_FAT09334	NTC	48
63248690	NTC_FAT09334	NTC	14
63248691	NTC_FAT09334	NTC	71
63248692	NTC_FAT09334	NTC	32
63248693	NTC_FAT09334	NTC	30
63248694	NTC_FAT09334	NTC	34
63248695	NTC_FAT09334	NTC	48
63248696	NTC_FAT09334	NTC	38
63248697	NTC_FAT09334	NTC	24
63248698	NTC_FAT09334	NTC	52
63248699	NTC_FAT09334	NTC	38
63248700	NTC_FAT09334	NTC	144
63248701	NTC_FAT09334	NTC	30
63248702	NTC_FAT09334	NTC	31
63248703	NTC_FAT09334	NTC	35
63248704	NTC_FAT09334	NTC	32
63248705	NTC_FAT09334	NTC	28
63248706	NTC_FAT09334	NTC	40
63248707	NTC_FAT09334	NTC	69
63248708	NTC_FAT09334	NTC	11
63248709	NTC_FAT09334	NTC	32
63248710	NTC_FAT09334	NTC	57
63248711	NTC_FAT09334	NTC	177
63248712	NTC_FAT09334	NTC	38
63248713	NTC_FAT09334	NTC	28
63248714	NTC_FAT09334	NTC	26
63248715	NTC_FAT09334	NTC	11
63248716	NTC_FAT09334	NTC	55
63248717	NTC_FAT09334	NTC	32
63248718	NTC_FAT09334	NTC	15
63248719	NTC_FAT09334	NTC	39
63248720	NTC_FAT09334	NTC	16
63248721	NTC_FAT09334	NTC	34
63248722	NTC_FAT09334	NTC	47
63248723	NTC_FAT09334	NTC	20
63248724	NTC_FAT09334	NTC	27
63248725	NTC_FAT09334	NTC	32
63248726	NTC_FAT09334	NTC	50
63248727	NTC_FAT09334	NTC	60
63248728	NTC_FAT09334	NTC	29
63248729	NTC_FAT09334	NTC	31
63248730	NTC_FAT09334	NTC	68
63248731	NTC_FAT09334	NTC	51
63248732	NTC_FAT09334	NTC	32
63248733	NTC_FAT09334	NTC	31
63248734	NTC_FAT09334	NTC	7
63248735	NTC_FAT09334	NTC	49
63248736	NTC_FAT09334	NTC	19
63248737	NTC_FAT09334	NTC	46
63248738	NTC_FAT09334	NTC	40
63248739	NTC_FAT09334	NTC	13
63248740	NTC_FAT09334	NTC	19
63248741	NTC_FAT09334	NTC	76
63248742	NTC_FAT09334	NTC	44
63248743	NTC_FAT09334	NTC	116
63248744	NTC_FAT09334	NTC	48
63248745	NTC_FAT09334	NTC	41
63248746	NTC_FAT09334	NTC	46
63248747	NTC_FAT09334	NTC	49
63248748	NTC_FAT09334	NTC	53
63248749	NTC_FAT09334	NTC	50
63248750	NTC_FAT09334	NTC	15
63248751	NTC_FAT09334	NTC	46
63248752	NTC_FAT09334	NTC	62
63248753	NTC_FAT09334	NTC	170
63248754	NTC_FAT09334	NTC	35
63248755	NTC_FAT09334	NTC	66
63248756	NTC_FAT09334	NTC	141
63248757	NTC_FAT09334	NTC	43
63248758	NTC_FAT09334	NTC	150
63248759	NTC_FAT09334	NTC	25
63248760	NTC_FAT09334	NTC	40
63248761	NTC_FAT09334	NTC	27
63248762	NTC_FAT09334	NTC	38
63248763	NTC_FAT09334	NTC	33
63248764	NTC_FAT09334	NTC	24
63248765	NTC_FAT09334	NTC	46
63248766	NTC_FAT09334	NTC	31
63248767	NTC_FAT09334	NTC	26
63248768	NTC_FAT09334	NTC	29
63248769	NTC_FAT09334	NTC	59
63248770	NTC_FAT09334	NTC	46
63248771	NTC_FAT09334	NTC	53
63248772	NTC_FAT09334	NTC	59
63248773	NTC_FAT09334	NTC	13
63248774	NTC_FAT09334	NTC	40
63248775	NTC_FAT09334	NTC	69
63248776	NTC_FAT09334	NTC	30
63248777	NTC_FAT09334	NTC	34
63248778	NTC_FAT09334	NTC	101
63248779	NTC_FAT09334	NTC	124
63248780	NTC_FAT09334	NTC	58
63248781	NTC_FAT09334	NTC	53
63248782	NTC_FAT09334	NTC	41
63248783	NTC_FAT09334	NTC	34
63248784	NTC_FAT09334	NTC	24
63248785	NTC_FAT09334	NTC	22
63248786	NTC_FAT09334	NTC	80
63248787	NTC_FAT09334	NTC	25
63248788	NTC_FAT09334	NTC	34
63248789	NTC_FAT09334	NTC	136
63248790	NTC_FAT09334	NTC	25
63248791	NTC_FAT09334	NTC	29
63248792	NTC_FAT09334	NTC	24
63248793	NTC_FAT09334	NTC	84
63248794	NTC_FAT09334	NTC	49
63248795	NTC_FAT09334	NTC	35
63248796	NTC_FAT09334	NTC	84
63248797	NTC_FAT09334	NTC	13
63248798	NTC_FAT09334	NTC	40
63248799	NTC_FAT09334	NTC	35
63248800	NTC_FAT09334	NTC	35
63248801	NTC_FAT09334	NTC	47
63248802	NTC_FAT09334	NTC	34
63248803	NTC_FAT09334	NTC	65
63248804	NTC_FAT09334	NTC	34
63248805	NTC_FAT09334	NTC	36
63248806	NTC_FAT09334	NTC	58
63248807	NTC_FAT09334	NTC	13
63248808	NTC_FAT09334	NTC	18
63248809	NTC_FAT09334	NTC	36
63248810	NTC_FAT09334	NTC	41
63248811	NTC_FAT09334	NTC	35
63248812	NTC_FAT09334	NTC	43
63248813	NTC_FAT09334	NTC	31
63248814	NTC_FAT09334	NTC	103
63248815	NTC_FAT09334	NTC	33
63248816	NTC_FAT09334	NTC	69
63248817	NTC_FAT09334	NTC	36
63248818	NTC_FAT09334	NTC	28
63248819	NTC_FAT09334	NTC	70
63248820	NTC_FAT09334	NTC	33
63248821	NTC_FAT09334	NTC	46
63248822	NTC_FAT09334	NTC	30
63248823	NTC_FAT09334	NTC	36
63248824	NTC_FAT09334	NTC	29
63248825	NTC_FAT09334	NTC	56
63248826	NTC_FAT09334	NTC	50
63248827	NTC_FAT09334	NTC	35
63248828	NTC_FAT09334	NTC	45
63248829	NTC_FAT09334	NTC	35
63248830	NTC_FAT09334	NTC	63
63248831	NTC_FAT09334	NTC	92
63248832	NTC_FAT09334	NTC	125
63248833	NTC_FAT09334	NTC	75
63248834	NTC_FAT09334	NTC	56
63248835	NTC_FAT09334	NTC	67
63248836	NTC_FAT09334	NTC	35
63248837	NTC_FAT09334	NTC	23
63248838	NTC_FAT09334	NTC	37
63248839	NTC_FAT09334	NTC	23
63248840	NTC_FAT09334	NTC	64
63248841	NTC_FAT09334	NTC	25
63248842	NTC_FAT09334	NTC	33
63248843	NTC_FAT09334	NTC	138
63248844	NTC_FAT09334	NTC	39
63248845	NTC_FAT09334	NTC	40
63248846	NTC_FAT09334	NTC	86
63248847	NTC_FAT09334	NTC	31
63248848	NTC_FAT09334	NTC	42
63248849	NTC_FAT09334	NTC	42
63248850	NTC_FAT09334	NTC	27
63248851	NTC_FAT09334	NTC	40
63248852	NTC_FAT09334	NTC	45
63248853	NTC_FAT09334	NTC	21
63248854	NTC_FAT09334	NTC	45
63248855	NTC_FAT09334	NTC	50
63248856	NTC_FAT09334	NTC	36
63248857	NTC_FAT09334	NTC	49
63248858	NTC_FAT09334	NTC	26
63248859	NTC_FAT09334	NTC	20
63248860	NTC_FAT09334	NTC	32
63248861	NTC_FAT09334	NTC	32
63248862	NTC_FAT09334	NTC	21
63248863	NTC_FAT09334	NTC	30
63248864	NTC_FAT09334	NTC	30
63248865	NTC_FAT09334	NTC	38
63248866	NTC_FAT09334	NTC	17
63248867	NTC_FAT09334	NTC	86
63248868	NTC_FAT09334	NTC	28
63248869	NTC_FAT09334	NTC	41
63248870	NTC_FAT09334	NTC	27
63248871	NTC_FAT09334	NTC	167
63248872	NTC_FAT09334	NTC	38
63248873	NTC_FAT09334	NTC	39
63248874	NTC_FAT09334	NTC	117
63248875	NTC_FAT09334	NTC	43
63248876	NTC_FAT09334	NTC	25
63248877	NTC_FAT09334	NTC	27
63248878	NTC_FAT09334	NTC	31
63248879	NTC_FAT09334	NTC	39
63248880	NTC_FAT09334	NTC	39
63248881	NTC_FAT09334	NTC	51
63248882	NTC_FAT09334	NTC	27
63248883	NTC_FAT09334	NTC	43
63248884	NTC_FAT09334	NTC	61
63248885	NTC_FAT09334	NTC	44
63248886	NTC_FAT09334	NTC	30
63248887	NTC_FAT09334	NTC	39
63248888	NTC_FAT09334	NTC	80
63248889	NTC_FAT09334	NTC	16
63248890	NTC_FAT09334	NTC	25
63248891	NTC_FAT09334	NTC	30
63248892	NTC_FAT09334	NTC	40
63248893	NTC_FAT09334	NTC	36
63248894	NTC_FAT09334	NTC	12
63248895	NTC_FAT09334	NTC	112
63248896	NTC_FAT09334	NTC	36
63248897	NTC_FAT09334	NTC	36
63248898	NTC_FAT09334	NTC	30
63248899	NTC_FAT09334	NTC	40
63248900	NTC_FAT09334	NTC	23
63248901	NTC_FAT09334	NTC	51
63248902	NTC_FAT09334	NTC	41
63248903	NTC_FAT09334	NTC	36
63248904	NTC_FAT09334	NTC	77
63248905	NTC_FAT09334	NTC	50
63248906	NTC_FAT09334	NTC	37
63248907	NTC_FAT09334	NTC	30
63248908	NTC_FAT09334	NTC	27
63248909	NTC_FAT09334	NTC	156
63248910	NTC_FAT09334	NTC	88
63248911	NTC_FAT09334	NTC	56
63248912	NTC_FAT09334	NTC	37
63248913	NTC_FAT09334	NTC	59
63248914	NTC_FAT09334	NTC	72
63248915	NTC_FAT09334	NTC	27
63248916	NTC_FAT09334	NTC	47
63248917	NTC_FAT09334	NTC	45
63248918	NTC_FAT09334	NTC	31
63248919	NTC_FAT09334	NTC	34
63248920	NTC_FAT09334	NTC	65
63248921	NTC_FAT09334	NTC	47
63248922	NTC_FAT09334	NTC	29
63248923	NTC_FAT09334	NTC	82
63248924	NTC_FAT09334	NTC	28
63248925	NTC_FAT09334	NTC	55
63248926	NTC_FAT09334	NTC	36
63248927	NTC_FAT09334	NTC	32
63248928	NTC_FAT09334	NTC	32
63248929	NTC_FAT09334	NTC	27
63248930	NTC_FAT09334	NTC	176
63248931	NTC_FAT09334	NTC	24
63248932	NTC_FAT09334	NTC	39
63248933	NTC_FAT09334	NTC	85
63248934	NTC_FAT09334	NTC	49
63248935	NTC_FAT09334	NTC	45
63248936	NTC_FAT09334	NTC	27
63248937	NTC_FAT09334	NTC	33
63248938	NTC_FAT09334	NTC	52
63248939	NTC_FAT09334	NTC	24
63248940	NTC_FAT09334	NTC	44
63248941	NTC_FAT09334	NTC	27
63248942	NTC_FAT09334	NTC	40
63248943	NTC_FAT09334	NTC	34
63248944	NTC_FAT09334	NTC	120
63248945	NTC_FAT09334	NTC	34
63248946	NTC_FAT09334	NTC	27
63248947	NTC_FAT09334	NTC	24
63248948	NTC_FAT09334	NTC	30
63248949	NTC_FAT09334	NTC	35
63248950	NTC_FAT09334	NTC	28
63248951	NTC_FAT09334	NTC	43
63248952	NTC_FAT09334	NTC	38
63248953	NTC_FAT09334	NTC	206
63248954	NTC_FAT09334	NTC	51
63248955	NTC_FAT09334	NTC	327
63248956	NTC_FAT09334	NTC	36
63248957	NTC_FAT09334	NTC	25
63248958	NTC_FAT09334	NTC	33
63248959	NTC_FAT09334	NTC	105
63248960	NTC_FAT09334	NTC	45
63248961	NTC_FAT09334	NTC	51
63248962	NTC_FAT09334	NTC	26
63248963	NTC_FAT09334	NTC	42
63248964	NTC_FAT09334	NTC	58
63248965	NTC_FAT09334	NTC	55
63248966	NTC_FAT09334	NTC	44
63248967	NTC_FAT09334	NTC	36
63248968	NTC_FAT09334	NTC	72
63248969	NTC_FAT09334	NTC	84
63248970	NTC_FAT09334	NTC	29
63248971	NTC_FAT09334	NTC	66
63248972	NTC_FAT09334	NTC	42
63248973	NTC_FAT09334	NTC	48
63248974	NTC_FAT09334	NTC	109
63248975	NTC_FAT09334	NTC	31
63248976	NTC_FAT09334	NTC	199
63248977	NTC_FAT09334	NTC	34
63248978	NTC_FAT09334	NTC	49
63248979	NTC_FAT09334	NTC	44
63248980	NTC_FAT09334	NTC	52
63248981	NTC_FAT09334	NTC	27
63248982	NTC_FAT09334	NTC	89
63248983	NTC_FAT09334	NTC	142
63248984	NTC_FAT09334	NTC	58
63248985	NTC_FAT09334	NTC	49
63248986	NTC_FAT09334	NTC	48
63248987	NTC_FAT09334	NTC	36
63248988	NTC_FAT09334	NTC	48
63248989	NTC_FAT09334	NTC	22
63248990	NTC_FAT09334	NTC	39
63248991	NTC_FAT09334	NTC	31
63248992	NTC_FAT09334	NTC	28
63248993	NTC_FAT09334	NTC	30
63248994	NTC_FAT09334	NTC	34
63248995	NTC_FAT09334	NTC	89
63248996	NTC_FAT09334	NTC	42
63248997	NTC_FAT09334	NTC	26
63248998	NTC_FAT09334	NTC	35
63248999	NTC_FAT09334	NTC	59
63249000	NTC_FAT09334	NTC	31
63249001	NTC_FAT09334	NTC	93
63249002	NTC_FAT09334	NTC	74
63249003	NTC_FAT09334	NTC	30
63249004	NTC_FAT09334	NTC	10
63249005	NTC_FAT09334	NTC	21
63249006	NTC_FAT09334	NTC	163
63249007	NTC_FAT09334	NTC	35
63249008	NTC_FAT09334	NTC	38
63249009	NTC_FAT09334	NTC	51
63249010	NTC_FAT09334	NTC	48
63249011	NTC_FAT09334	NTC	42
63249012	NTC_FAT09334	NTC	37
63249013	NTC_FAT09334	NTC	37
63249014	NTC_FAT09334	NTC	37
63249015	NTC_FAT09334	NTC	28
63249016	NTC_FAT09334	NTC	33
63249017	NTC_FAT09334	NTC	117
63249018	NTC_FAT09334	NTC	23
63249019	NTC_FAT09334	NTC	36
63249020	NTC_FAT09334	NTC	34
63249021	NTC_FAT09334	NTC	110
63249022	NTC_FAT09334	NTC	32
63249023	NTC_FAT09334	NTC	102
63249024	NTC_FAT09334	NTC	28
63249025	NTC_FAT09334	NTC	30
63249026	NTC_FAT09334	NTC	42
63249027	NTC_FAT09334	NTC	38
63249028	NTC_FAT09334	NTC	23
63249029	NTC_FAT09334	NTC	29
63249030	NTC_FAT09334	NTC	33
63249031	NTC_FAT09334	NTC	29
63249032	NTC_FAT09334	NTC	38
63249033	NTC_FAT09334	NTC	42
63249034	NTC_FAT09334	NTC	35
63249035	NTC_FAT09334	NTC	22
63249036	NTC_FAT09334	NTC	32
63249037	NTC_FAT09334	NTC	114
63249038	NTC_FAT09334	NTC	44
63249039	NTC_FAT09334	NTC	89
63249040	NTC_FAT09334	NTC	30
63249041	NTC_FAT09334	NTC	30
63249042	NTC_FAT09334	NTC	26
63249043	NTC_FAT09334	NTC	46
63249044	NTC_FAT09334	NTC	38
63249045	NTC_FAT09334	NTC	27
63249046	NTC_FAT09334	NTC	34
63249047	NTC_FAT09334	NTC	27
63249048	NTC_FAT09334	NTC	142
63249049	NTC_FAT09334	NTC	45
63249050	NTC_FAT09334	NTC	54
63249051	NTC_FAT09334	NTC	32
63249052	NTC_FAT09334	NTC	42
63249053	NTC_FAT09334	NTC	7
63249054	NTC_FAT09334	NTC	10
63249055	NTC_FAT09334	NTC	51
63249056	NTC_FAT09334	NTC	41
63249057	NTC_FAT09334	NTC	49
63249058	NTC_FAT09334	NTC	79
63249059	NTC_FAT09334	NTC	28
63249060	NTC_FAT09334	NTC	34
63249061	NTC_FAT09334	NTC	45
63249062	NTC_FAT09334	NTC	29
63249063	NTC_FAT09334	NTC	27
63249064	NTC_FAT09334	NTC	35
63249065	NTC_FAT09334	NTC	39
63249066	NTC_FAT09334	NTC	26
63249067	NTC_FAT09334	NTC	63
63249068	NTC_FAT09334	NTC	49
63249069	NTC_FAT09334	NTC	35
63249070	NTC_FAT09334	NTC	32
63249071	NTC_FAT09334	NTC	38
63249072	NTC_FAT09334	NTC	96
63249073	NTC_FAT09334	NTC	33
63249074	NTC_FAT09334	NTC	32
63249075	NTC_FAT09334	NTC	26
63249076	NTC_FAT09334	NTC	114
63249077	NTC_FAT09334	NTC	69
63249078	NTC_FAT09334	NTC	51
63249079	NTC_FAT09334	NTC	88
63249080	NTC_FAT09334	NTC	11
63249081	NTC_FAT09334	NTC	250
63249082	NTC_FAT09334	NTC	26
63249083	NTC_FAT09334	NTC	78
63249084	NTC_FAT09334	NTC	29
63249085	NTC_FAT09334	NTC	37
63249086	NTC_FAT09334	NTC	39
63249087	NTC_FAT09334	NTC	136
63249088	NTC_FAT09334	NTC	11
63249089	NTC_FAT09334	NTC	57
63249090	NTC_FAT09334	NTC	25
63249091	NTC_FAT09334	NTC	42
63249092	NTC_FAT09334	NTC	31
63249093	NTC_FAT09334	NTC	33
63249094	NTC_FAT09334	NTC	21
63249095	NTC_FAT09334	NTC	72
63249096	NTC_FAT09334	NTC	33
63249097	NTC_FAT09334	NTC	105
63249098	NTC_FAT09334	NTC	26
63249099	NTC_FAT09334	NTC	40
63249100	NTC_FAT09334	NTC	35
63249101	NTC_FAT09334	NTC	29
63249102	NTC_FAT09334	NTC	47
63249103	NTC_FAT09334	NTC	32
63249104	NTC_FAT09334	NTC	46
63249105	NTC_FAT09334	NTC	15
63249106	NTC_FAT09334	NTC	30
63249107	NTC_FAT09334	NTC	46
63249108	NTC_FAT09334	NTC	12
63249109	NTC_FAT09334	NTC	29
63249110	NTC_FAT09334	NTC	119
63249111	NTC_FAT09334	NTC	8
63249112	NTC_FAT09334	NTC	50
63249113	NTC_FAT09334	NTC	24
63249114	NTC_FAT09334	NTC	37
63249115	NTC_FAT09334	NTC	21
63249116	NTC_FAT09334	NTC	60
63249117	NTC_FAT09334	NTC	79
63249118	NTC_FAT09334	NTC	51
63249119	NTC_FAT09334	NTC	30
63249120	NTC_FAT09334	NTC	36
63249121	NTC_FAT09334	NTC	284
63249122	NTC_FAT09334	NTC	36
63249123	NTC_FAT09334	NTC	49
63249124	NTC_FAT09334	NTC	24
63249125	NTC_FAT09334	NTC	40
63249126	NTC_FAT09334	NTC	85
63249127	NTC_FAT09334	NTC	41
63249128	NTC_FAT09334	NTC	33
63249129	NTC_FAT09334	NTC	46
63249130	NTC_FAT09334	NTC	20
63249131	NTC_FAT09334	NTC	161
63249132	NTC_FAT09334	NTC	36
63249133	NTC_FAT09334	NTC	14
63249134	NTC_FAT09334	NTC	63
63249135	NTC_FAT09334	NTC	30
63249136	NTC_FAT09334	NTC	39
63249137	NTC_FAT09334	NTC	33
63249138	NTC_FAT09334	NTC	44
63249139	NTC_FAT09334	NTC	71
63249140	NTC_FAT09334	NTC	34
63249141	NTC_FAT09334	NTC	246
63249142	NTC_FAT09334	NTC	98
63249143	NTC_FAT09334	NTC	49
63249144	NTC_FAT09334	NTC	41
63249145	NTC_FAT09334	NTC	53
63249146	NTC_FAT09334	NTC	19
63249147	NTC_FAT09334	NTC	35
63249148	NTC_FAT09334	NTC	43
63249149	NTC_FAT09334	NTC	119
63249150	NTC_FAT09334	NTC	36
63249151	NTC_FAT09334	NTC	56
63249152	NTC_FAT09334	NTC	40
63249153	NTC_FAT09334	NTC	49
63249154	NTC_FAT09334	NTC	95
63249155	NTC_FAT09334	NTC	128
63249156	NTC_FAT09334	NTC	41
63249157	NTC_FAT09334	NTC	31
63249158	NTC_FAT09334	NTC	44
63249159	NTC_FAT09334	NTC	39
63249160	NTC_FAT09334	NTC	33
63249161	NTC_FAT09334	NTC	31
63249162	NTC_FAT09334	NTC	50
63249163	NTC_FAT09334	NTC	125
63249164	NTC_FAT09334	NTC	40
63249165	NTC_FAT09334	NTC	96
63249166	NTC_FAT09334	NTC	27
63249167	NTC_FAT09334	NTC	92
63249168	NTC_FAT09334	NTC	49
63249169	NTC_FAT09334	NTC	24
63249170	NTC_FAT09334	NTC	27
63249171	NTC_FAT09334	NTC	39
63249172	NTC_FAT09334	NTC	31
63249173	NTC_FAT09334	NTC	41
63249174	NTC_FAT09334	NTC	29
63249175	NTC_FAT09334	NTC	32
63249176	NTC_FAT09334	NTC	34
63249177	NTC_FAT09334	NTC	104
63249178	NTC_FAT09334	NTC	47
63249179	NTC_FAT09334	NTC	40
63249180	NTC_FAT09334	NTC	43
63249181	NTC_FAT09334	NTC	37
63249182	NTC_FAT09334	NTC	37
63249183	NTC_FAT09334	NTC	34
63249184	NTC_FAT09334	NTC	34
63249185	NTC_FAT09334	NTC	20
63249186	NTC_FAT09334	NTC	31
63249187	NTC_FAT09334	NTC	29
63249188	NTC_FAT09334	NTC	30
63249189	NTC_FAT09334	NTC	139
63249190	NTC_FAT09334	NTC	31
63249191	NTC_FAT09334	NTC	40
63249192	NTC_FAT09334	NTC	58
63249193	NTC_FAT09334	NTC	24
63249194	NTC_FAT09334	NTC	58
63249195	NTC_FAT09334	NTC	39
63249196	NTC_FAT09334	NTC	42
63249197	NTC_FAT09334	NTC	41
63249198	NTC_FAT09334	NTC	30
63249199	NTC_FAT09334	NTC	50
63249200	NTC_FAT09334	NTC	33
63249201	NTC_FAT09334	NTC	31
63249202	NTC_FAT09334	NTC	30
63249203	NTC_FAT09334	NTC	39
63249204	NTC_FAT09334	NTC	33
63249205	NTC_FAT09334	NTC	34
63249206	NTC_FAT09334	NTC	29
63249207	NTC_FAT09334	NTC	42
63249208	NTC_FAT09334	NTC	26
63249209	NTC_FAT09334	NTC	34
63249210	NTC_FAT09334	NTC	44
63249211	NTC_FAT09334	NTC	52
63249212	NTC_FAT09334	NTC	88
63249213	NTC_FAT09334	NTC	46
63249214	NTC_FAT09334	NTC	38
63249215	NTC_FAT09334	NTC	33
63249216	NTC_FAT09334	NTC	46
63249217	NTC_FAT09334	NTC	14
63249218	NTC_FAT09334	NTC	137
63249219	NTC_FAT09334	NTC	28
63249220	NTC_FAT09334	NTC	50
63249221	NTC_FAT09334	NTC	39
63249222	NTC_FAT09334	NTC	24
63249223	NTC_FAT09334	NTC	190
63249224	NTC_FAT09334	NTC	26
63249225	NTC_FAT09334	NTC	28
63249226	NTC_FAT09334	NTC	11
63249227	NTC_FAT09334	NTC	27
63249228	NTC_FAT09334	NTC	10
63249229	NTC_FAT09334	NTC	31
63249230	NTC_FAT09334	NTC	24
63249231	NTC_FAT09334	NTC	54
63249232	NTC_FAT09334	NTC	37
63249233	NTC_FAT09334	NTC	25
63249234	NTC_FAT09334	NTC	23
63249235	NTC_FAT09334	NTC	44
63249236	NTC_FAT09334	NTC	43
63249237	NTC_FAT09334	NTC	32
63249238	NTC_FAT09334	NTC	51
63249239	NTC_FAT09334	NTC	57
63249240	NTC_FAT09334	NTC	30
63249241	NTC_FAT09334	NTC	47
63249242	NTC_FAT09334	NTC	75
63249243	NTC_FAT09334	NTC	60
63249244	NTC_FAT09334	NTC	43
63249245	NTC_FAT09334	NTC	29
63249246	NTC_FAT09334	NTC	48
63249247	NTC_FAT09334	NTC	13
63249248	NTC_FAT09334	NTC	62
63249249	NTC_FAT09334	NTC	30
63249250	NTC_FAT09334	NTC	23
63249251	NTC_FAT09334	NTC	29
63249252	NTC_FAT09334	NTC	45
63249253	NTC_FAT09334	NTC	39
63249254	NTC_FAT09334	NTC	45
63249255	NTC_FAT09334	NTC	37
63249256	NTC_FAT09334	NTC	39
63249257	NTC_FAT09334	NTC	46
63249258	NTC_FAT09334	NTC	86
63249259	NTC_FAT09334	NTC	87
63249260	NTC_FAT09334	NTC	29
63249261	NTC_FAT09334	NTC	45
63249262	NTC_FAT09334	NTC	66
63249263	NTC_FAT09334	NTC	43
63249264	NTC_FAT09334	NTC	10
63249265	NTC_FAT09334	NTC	58
63249266	NTC_FAT09334	NTC	60
63249267	NTC_FAT09334	NTC	25
63249268	NTC_FAT09334	NTC	38
63249269	NTC_FAT09334	NTC	36
63249270	NTC_FAT09334	NTC	171
63249271	NTC_FAT09334	NTC	22
63249272	NTC_FAT09334	NTC	33
63249273	NTC_FAT09334	NTC	91
63249274	NTC_FAT09334	NTC	50
63249275	NTC_FAT09334	NTC	85
63249276	NTC_FAT09334	NTC	34
63249277	NTC_FAT09334	NTC	40
63249278	NTC_FAT09334	NTC	28
63249279	NTC_FAT09334	NTC	33
63249280	NTC_FAT09334	NTC	32
63249281	NTC_FAT09334	NTC	44
63249282	NTC_FAT09334	NTC	7
63249283	NTC_FAT09334	NTC	176
63249284	NTC_FAT09334	NTC	106
63249285	NTC_FAT09334	NTC	43
63249286	NTC_FAT09334	NTC	31
63249287	NTC_FAT09334	NTC	33
63249288	NTC_FAT09334	NTC	33
63249289	NTC_FAT09334	NTC	54
63249290	NTC_FAT09334	NTC	36
63249291	NTC_FAT09334	NTC	96
63249292	NTC_FAT09334	NTC	76
63249293	NTC_FAT09334	NTC	39
63249294	NTC_FAT09334	NTC	40
63249295	NTC_FAT09334	NTC	28
63249296	NTC_FAT09334	NTC	110
63249297	NTC_FAT09334	NTC	44
63249298	NTC_FAT09334	NTC	46
63249299	NTC_FAT09334	NTC	43
63249300	NTC_FAT09334	NTC	95
63249301	NTC_FAT09334	NTC	69
63249302	NTC_FAT09334	NTC	32
63249303	NTC_FAT09334	NTC	39
63249304	NTC_FAT09334	NTC	41
63249305	NTC_FAT09334	NTC	28
63249306	NTC_FAT09334	NTC	33
63249307	NTC_FAT09334	NTC	83
63249308	NTC_FAT09334	NTC	49
63249309	NTC_FAT09334	NTC	37
63249310	NTC_FAT09334	NTC	259
63249311	NTC_FAT09334	NTC	102
63249312	NTC_FAT09334	NTC	116
63249313	NTC_FAT09334	NTC	31
63249314	NTC_FAT09334	NTC	41
63249315	NTC_FAT09334	NTC	41
63249316	NTC_FAT09334	NTC	31
63249317	NTC_FAT09334	NTC	37
63249318	NTC_FAT09334	NTC	34
63249319	NTC_FAT09334	NTC	29
63249320	NTC_FAT09334	NTC	36
63249321	NTC_FAT09334	NTC	27
63249322	NTC_FAT09334	NTC	9
63249323	NTC_FAT09334	NTC	43
63249324	NTC_FAT09334	NTC	38
63249325	NTC_FAT09334	NTC	29
63249326	NTC_FAT09334	NTC	59
63249327	NTC_FAT09334	NTC	151
63249328	NTC_FAT09334	NTC	158
63249329	NTC_FAT09334	NTC	29
63249330	NTC_FAT09334	NTC	44
63249331	NTC_FAT09334	NTC	36
63249332	NTC_FAT09334	NTC	66
63249333	NTC_FAT09334	NTC	53
63249334	NTC_FAT09334	NTC	25
63249335	NTC_FAT09334	NTC	54
63249336	NTC_FAT09334	NTC	46
63249337	NTC_FAT09334	NTC	35
63249338	NTC_FAT09334	NTC	42
63249339	NTC_FAT09334	NTC	31
63249340	NTC_FAT09334	NTC	35
63249341	NTC_FAT09334	NTC	31
63249342	NTC_FAT09334	NTC	77
63249343	NTC_FAT09334	NTC	65
63249344	NTC_FAT09334	NTC	32
63249345	NTC_FAT09334	NTC	233
63249346	NTC_FAT09334	NTC	101
63249347	NTC_FAT09334	NTC	41
63249348	NTC_FAT09334	NTC	36
63249349	NTC_FAT09334	NTC	92
63249350	NTC_FAT09334	NTC	45
63249351	NTC_FAT09334	NTC	36
63249352	NTC_FAT09334	NTC	33
63249353	NTC_FAT09334	NTC	42
63249354	NTC_FAT09334	NTC	38
63249355	NTC_FAT09334	NTC	34
63249356	NTC_FAT09334	NTC	27
63249357	NTC_FAT09334	NTC	69
63249358	NTC_FAT09334	NTC	21
63249359	NTC_FAT09334	NTC	36
63249360	NTC_FAT09334	NTC	56
63249361	NTC_FAT09334	NTC	28
63249362	NTC_FAT09334	NTC	60
63249363	NTC_FAT09334	NTC	35
63249364	NTC_FAT09334	NTC	46
63249365	NTC_FAT09334	NTC	71
63249366	NTC_FAT09334	NTC	51
63249367	NTC_FAT09334	NTC	89
63249368	NTC_FAT09334	NTC	37
63249369	NTC_FAT09334	NTC	31
63249370	NTC_FAT09334	NTC	31
63249371	NTC_FAT09334	NTC	43
63249372	NTC_FAT09334	NTC	37
63249373	NTC_FAT09334	NTC	45
63249374	NTC_FAT09334	NTC	44
63249375	NTC_FAT09334	NTC	36
63249376	NTC_FAT09334	NTC	39
63249377	NTC_FAT09334	NTC	26
63249378	NTC_FAT09334	NTC	30
63249379	NTC_FAT09334	NTC	105
63249380	NTC_FAT09334	NTC	32
63249381	NTC_FAT09334	NTC	38
63249382	NTC_FAT09334	NTC	29
63249383	NTC_FAT09334	NTC	45
63249384	NTC_FAT09334	NTC	32
63249385	NTC_FAT09334	NTC	58
63249386	NTC_FAT09334	NTC	48
63249387	NTC_FAT09334	NTC	33
63249388	NTC_FAT09334	NTC	19
63249389	NTC_FAT09334	NTC	43
63249390	NTC_FAT09334	NTC	30
63249391	NTC_FAT09334	NTC	36
63249392	NTC_FAT09334	NTC	34
63249393	NTC_FAT09334	NTC	31
63249394	NTC_FAT09334	NTC	29
63249395	NTC_FAT09334	NTC	94
63249396	NTC_FAT09334	NTC	29
63249397	NTC_FAT09334	NTC	43
63249398	NTC_FAT09334	NTC	32
63249399	NTC_FAT09334	NTC	26
63249400	NTC_FAT09334	NTC	37
63249401	NTC_FAT09334	NTC	41
63249402	NTC_FAT09334	NTC	25
63249403	NTC_FAT09334	NTC	24
63249404	NTC_FAT09334	NTC	51
63249405	NTC_FAT09334	NTC	27
63249406	NTC_FAT09334	NTC	26
63249407	NTC_FAT09334	NTC	34
63249408	NTC_FAT09334	NTC	50
63249409	NTC_FAT09334	NTC	19
63249410	NTC_FAT09334	NTC	45
63249411	NTC_FAT09334	NTC	34
63249412	NTC_FAT09334	NTC	59
63249413	NTC_FAT09334	NTC	40
63249414	NTC_FAT09334	NTC	24
63249415	NTC_FAT09334	NTC	126
63249416	NTC_FAT09334	NTC	28
63249417	NTC_FAT09334	NTC	52
63249418	NTC_FAT09334	NTC	58
63249419	NTC_FAT09334	NTC	45
63249420	NTC_FAT09334	NTC	35
63249421	NTC_FAT09334	NTC	36
63249422	NTC_FAT09334	NTC	26
63249423	NTC_FAT09334	NTC	65
63249424	NTC_FAT09334	NTC	46
63249425	NTC_FAT09334	NTC	146
63249426	NTC_FAT09334	NTC	37
63249427	NTC_FAT09334	NTC	41
63249428	NTC_FAT09334	NTC	45
63249429	NTC_FAT09334	NTC	41
63249430	NTC_FAT09334	NTC	50
63249431	NTC_FAT09334	NTC	28
63249432	NTC_FAT09334	NTC	20
63249433	NTC_FAT09334	NTC	45
63249434	NTC_FAT09334	NTC	30
63249435	NTC_FAT09334	NTC	24
63249436	NTC_FAT09334	NTC	103
63249437	NTC_FAT09334	NTC	38
63249438	NTC_FAT09334	NTC	12
63249439	NTC_FAT09334	NTC	43
63249440	NTC_FAT09334	NTC	26
63249441	NTC_FAT09334	NTC	65
63249442	NTC_FAT09334	NTC	80
63249443	NTC_FAT09334	NTC	160
63249444	NTC_FAT09334	NTC	29
63249445	NTC_FAT09334	NTC	37
63249446	NTC_FAT09334	NTC	47
63249447	NTC_FAT09334	NTC	160
63249448	NTC_FAT09334	NTC	27
63249449	NTC_FAT09334	NTC	68
63249450	NTC_FAT09334	NTC	24
63249451	NTC_FAT09334	NTC	42
63249452	NTC_FAT09334	NTC	54
63249453	NTC_FAT09334	NTC	42
63249454	NTC_FAT09334	NTC	60
63249455	NTC_FAT09334	NTC	34
63249456	NTC_FAT09334	NTC	48
63249457	NTC_FAT09334	NTC	98
63249458	NTC_FAT09334	NTC	19
63249459	NTC_FAT09334	NTC	42
63249460	NTC_FAT09334	NTC	45
63249461	NTC_FAT09334	NTC	50
63249462	NTC_FAT09334	NTC	31
63249463	NTC_FAT09334	NTC	127
63249464	NTC_FAT09334	NTC	33
63249465	NTC_FAT09334	NTC	96
63249466	NTC_FAT09334	NTC	46
63249467	NTC_FAT09334	NTC	156
63249468	NTC_FAT09334	NTC	46
63249469	NTC_FAT09334	NTC	27
63249470	NTC_FAT09334	NTC	34
63249471	NTC_FAT09334	NTC	30
63249472	NTC_FAT09334	NTC	239
63249473	NTC_FAT09334	NTC	45
63249474	NTC_FAT09334	NTC	30
63249475	NTC_FAT09334	NTC	33
63249476	NTC_FAT09334	NTC	29
63249477	NTC_FAT09334	NTC	63
63249478	NTC_FAT09334	NTC	33
63249479	NTC_FAT09334	NTC	32
63249480	NTC_FAT09334	NTC	32
63249481	NTC_FAT09334	NTC	36
63249482	NTC_FAT09334	NTC	83
63249483	NTC_FAT09334	NTC	27
63249484	NTC_FAT09334	NTC	35
63249485	NTC_FAT09334	NTC	33
63249486	NTC_FAT09334	NTC	47
63249487	NTC_FAT09334	NTC	25
63249488	NTC_FAT09334	NTC	38
63249489	NTC_FAT09334	NTC	29
63249490	NTC_FAT09334	NTC	46
63249491	NTC_FAT09334	NTC	31
63249492	NTC_FAT09334	NTC	20
63249493	NTC_FAT09334	NTC	29
63249494	NTC_FAT09334	NTC	43
63249495	NTC_FAT09334	NTC	29
63249496	NTC_FAT09334	NTC	36
63249497	NTC_FAT09334	NTC	33
63249498	NTC_FAT09334	NTC	126
63249499	NTC_FAT09334	NTC	68
63249500	NTC_FAT09334	NTC	33
63249501	NTC_FAT09334	NTC	44
63249502	NTC_FAT09334	NTC	154
63249503	NTC_FAT09334	NTC	54
63249504	NTC_FAT09334	NTC	29
63249505	NTC_FAT09334	NTC	53
63249506	NTC_FAT09334	NTC	25
63249507	NTC_FAT09334	NTC	36
63249508	NTC_FAT09334	NTC	35
63249509	NTC_FAT09334	NTC	32
63249510	NTC_FAT09334	NTC	109
63249511	NTC_FAT09334	NTC	45
63249512	NTC_FAT09334	NTC	37
63249513	NTC_FAT09334	NTC	9
63249514	NTC_FAT09334	NTC	38
63249515	NTC_FAT09334	NTC	120
63249516	NTC_FAT09334	NTC	18
63249517	NTC_FAT09334	NTC	18
63249518	NTC_FAT09334	NTC	34
63249519	NTC_FAT09334	NTC	31
63249520	NTC_FAT09334	NTC	29
63249521	NTC_FAT09334	NTC	51
63249522	NTC_FAT09334	NTC	33
63249523	NTC_FAT09334	NTC	47
63249524	NTC_FAT09334	NTC	107
63249525	NTC_FAT09334	NTC	32
63249526	NTC_FAT09334	NTC	54
63249527	NTC_FAT09334	NTC	36
63249528	NTC_FAT09334	NTC	48
63249529	NTC_FAT09334	NTC	36
63249530	NTC_FAT09334	NTC	94
63249531	NTC_FAT09334	NTC	31
63249532	NTC_FAT09334	NTC	42
63249533	NTC_FAT09334	NTC	50
63249534	NTC_FAT09334	NTC	53
63249535	NTC_FAT09334	NTC	39
63249536	NTC_FAT09334	NTC	31
63249537	NTC_FAT09334	NTC	31
63249538	NTC_FAT09334	NTC	26
63249539	NTC_FAT09334	NTC	35
63249540	NTC_FAT09334	NTC	28
63249541	NTC_FAT09334	NTC	47
63249542	NTC_FAT09334	NTC	31
63249543	NTC_FAT09334	NTC	131
63249544	NTC_FAT09334	NTC	31
63249545	NTC_FAT09334	NTC	29
63249546	NTC_FAT09334	NTC	35
63249547	NTC_FAT09334	NTC	35
63249548	NTC_FAT09334	NTC	20
63249549	NTC_FAT09334	NTC	30
63249550	NTC_FAT09334	NTC	139
63249551	NTC_FAT09334	NTC	39
63249552	NTC_FAT09334	NTC	47
63249553	NTC_FAT09334	NTC	41
63249554	NTC_FAT09334	NTC	45
63249555	NTC_FAT09334	NTC	37
63249556	NTC_FAT09334	NTC	271
63249557	NTC_FAT09334	NTC	30
63249558	NTC_FAT09334	NTC	38
63249559	NTC_FAT09334	NTC	13
63249560	NTC_FAT09334	NTC	40
63249561	NTC_FAT09334	NTC	113
63249562	NTC_FAT09334	NTC	33
63249563	NTC_FAT09334	NTC	45
63249564	NTC_FAT09334	NTC	74
63249565	NTC_FAT09334	NTC	30
63249566	NTC_FAT09334	NTC	121
63249567	NTC_FAT09334	NTC	21
63249568	NTC_FAT09334	NTC	19
63249569	NTC_FAT09334	NTC	22
63249570	NTC_FAT09334	NTC	41
63249571	NTC_FAT09334	NTC	29
63249572	NTC_FAT09334	NTC	139
63249573	NTC_FAT09334	NTC	34
63249574	NTC_FAT09334	NTC	43
63249575	NTC_FAT09334	NTC	59
63249576	NTC_FAT09334	NTC	6
63249577	NTC_FAT09334	NTC	36
63249578	NTC_FAT09334	NTC	38
63249579	NTC_FAT09334	NTC	22
63249580	NTC_FAT09334	NTC	16
63249581	NTC_FAT09334	NTC	40
63249582	NTC_FAT09334	NTC	56
63249583	NTC_FAT09334	NTC	60
63249584	NTC_FAT09334	NTC	38
63249585	NTC_FAT09334	NTC	33
63249586	NTC_FAT09334	NTC	26
63249587	NTC_FAT09334	NTC	28
63249588	NTC_FAT09334	NTC	34
63249589	NTC_FAT09334	NTC	35
63249590	NTC_FAT09334	NTC	23
63249591	NTC_FAT09334	NTC	26
63249592	NTC_FAT09334	NTC	43
63249593	NTC_FAT09334	NTC	27
63249594	NTC_FAT09334	NTC	33
63249595	NTC_FAT09334	NTC	35
63249596	NTC_FAT09334	NTC	44
63249597	NTC_FAT09334	NTC	32
63249598	NTC_FAT09334	NTC	28
63249599	NTC_FAT09334	NTC	32
63249600	NTC_FAT09334	NTC	61
63249601	NTC_FAT09334	NTC	30
63249602	NTC_FAT09334	NTC	63
63249603	NTC_FAT09334	NTC	50
63249604	NTC_FAT09334	NTC	49
63249605	NTC_FAT09334	NTC	49
63249606	NTC_FAT09334	NTC	38
63249607	NTC_FAT09334	NTC	65
63249608	NTC_FAT09334	NTC	46
63249609	NTC_FAT09334	NTC	61
63249610	NTC_FAT09334	NTC	24
63249611	NTC_FAT09334	NTC	45
63249612	NTC_FAT09334	NTC	24
63249613	NTC_FAT09334	NTC	47
63249614	NTC_FAT09334	NTC	56
63249615	NTC_FAT09334	NTC	53
63249616	NTC_FAT09334	NTC	79
63249617	NTC_FAT09334	NTC	43
63249618	NTC_FAT09334	NTC	65
63249619	NTC_FAT09334	NTC	69
63249620	NTC_FAT09334	NTC	147
63249621	NTC_FAT09334	NTC	32
63249622	NTC_FAT09334	NTC	35
63249623	NTC_FAT09334	NTC	27
63249624	NTC_FAT09334	NTC	33
63249625	NTC_FAT09334	NTC	29
63249626	NTC_FAT09334	NTC	34
63249627	NTC_FAT09334	NTC	41
63249628	NTC_FAT09334	NTC	18
63249629	NTC_FAT09334	NTC	24
63249630	NTC_FAT09334	NTC	38
63249631	NTC_FAT09334	NTC	11
63249632	NTC_FAT09334	NTC	32
63249633	NTC_FAT09334	NTC	41
63249634	NTC_FAT09334	NTC	53
63249635	NTC_FAT09334	NTC	35
63249636	NTC_FAT09334	NTC	34
63249637	NTC_FAT09334	NTC	27
63249638	NTC_FAT09334	NTC	51
63249639	NTC_FAT09334	NTC	40
63249640	NTC_FAT09334	NTC	30
63249641	NTC_FAT09334	NTC	54
63249642	NTC_FAT09334	NTC	38
63249643	NTC_FAT09334	NTC	64
63249644	NTC_FAT09334	NTC	36
63249645	NTC_FAT09334	NTC	29
63249646	NTC_FAT09334	NTC	76
63249647	NTC_FAT09334	NTC	54
63249648	NTC_FAT09334	NTC	93
63249649	NTC_FAT09334	NTC	32
63249650	NTC_FAT09334	NTC	11
63249651	NTC_FAT09334	NTC	46
63249652	NTC_FAT09334	NTC	44
63249653	NTC_FAT09334	NTC	34
63249654	NTC_FAT09334	NTC	31
63249655	NTC_FAT09334	NTC	31
63249656	NTC_FAT09334	NTC	49
63249657	NTC_FAT09334	NTC	24
63249658	NTC_FAT09334	NTC	29
63249659	NTC_FAT09334	NTC	45
63249660	NTC_FAT09334	NTC	11
63249661	NTC_FAT09334	NTC	25
63249662	NTC_FAT09334	NTC	43
63249663	NTC_FAT09334	NTC	65
63249664	NTC_FAT09334	NTC	16
63249665	NTC_FAT09334	NTC	41
63249666	NTC_FAT09334	NTC	30
63249667	NTC_FAT09334	NTC	36
63249668	NTC_FAT09334	NTC	47
63249669	NTC_FAT09334	NTC	29
63249670	NTC_FAT09334	NTC	48
63249671	NTC_FAT09334	NTC	31
63249672	NTC_FAT09334	NTC	33
63249673	NTC_FAT09334	NTC	147
63249674	NTC_FAT09334	NTC	25
63249675	NTC_FAT09334	NTC	37
63249676	NTC_FAT09334	NTC	137
63249677	NTC_FAT09334	NTC	34
63249678	NTC_FAT09334	NTC	50
63249679	NTC_FAT09334	NTC	49
63249680	NTC_FAT09334	NTC	68
63249681	NTC_FAT09334	NTC	9
63249682	NTC_FAT09334	NTC	35
63249683	NTC_FAT09334	NTC	27
63249684	NTC_FAT09334	NTC	31
63249685	NTC_FAT09334	NTC	24
63249686	NTC_FAT09334	NTC	174
63249687	NTC_FAT09334	NTC	27
63249688	NTC_FAT09334	NTC	74
63249689	NTC_FAT09334	NTC	41
63249690	NTC_FAT09334	NTC	31
63249691	NTC_FAT09334	NTC	35
63249692	NTC_FAT09334	NTC	185
63249693	NTC_FAT09334	NTC	64
63249694	NTC_FAT09334	NTC	33
63249695	NTC_FAT09334	NTC	39
63249696	NTC_FAT09334	NTC	35
63249697	NTC_FAT09334	NTC	45
63249698	NTC_FAT09334	NTC	70
63249699	NTC_FAT09334	NTC	49
63249700	NTC_FAT09334	NTC	31
63249701	NTC_FAT09334	NTC	54
63249702	NTC_FAT09334	NTC	60
63249703	NTC_FAT09334	NTC	27
63249704	NTC_FAT09334	NTC	50
63249705	NTC_FAT09334	NTC	39
63249706	NTC_FAT09334	NTC	56
63249707	NTC_FAT09334	NTC	26
63249708	NTC_FAT09334	NTC	188
63249709	NTC_FAT09334	NTC	27
63249710	NTC_FAT09334	NTC	37
63249711	NTC_FAT09334	NTC	32
63249712	NTC_FAT09334	NTC	34
63249713	NTC_FAT09334	NTC	31
63249714	NTC_FAT09334	NTC	83
63249715	NTC_FAT09334	NTC	31
63249716	NTC_FAT09334	NTC	26
63249717	NTC_FAT09334	NTC	26
63249718	NTC_FAT09334	NTC	35
63249719	NTC_FAT09334	NTC	39
63249720	NTC_FAT09334	NTC	34
63249721	NTC_FAT09334	NTC	8
63249722	NTC_FAT09334	NTC	10
63249723	NTC_FAT09334	NTC	67
63249724	NTC_FAT09334	NTC	23
63249725	NTC_FAT09334	NTC	33
63249726	NTC_FAT09334	NTC	32
63249727	NTC_FAT09334	NTC	22
63249728	NTC_FAT09334	NTC	47
63249729	NTC_FAT09334	NTC	71
63249730	NTC_FAT09334	NTC	27
63249731	NTC_FAT09334	NTC	31
63249732	NTC_FAT09334	NTC	34
63249733	NTC_FAT09334	NTC	35
63249734	NTC_FAT09334	NTC	63
63249735	NTC_FAT09334	NTC	35
63249736	NTC_FAT09334	NTC	29
63249737	NTC_FAT09334	NTC	22
63249738	NTC_FAT09334	NTC	10
63249739	NTC_FAT09334	NTC	16
63249740	NTC_FAT09334	NTC	44
63249741	NTC_FAT09334	NTC	22
63249742	NTC_FAT09334	NTC	30
63249743	NTC_FAT09334	NTC	41
63249744	NTC_FAT09334	NTC	128
63249745	NTC_FAT09334	NTC	30
63249746	NTC_FAT09334	NTC	136
63249747	NTC_FAT09334	NTC	89
63249748	NTC_FAT09334	NTC	72
63249749	NTC_FAT09334	NTC	36
63249750	NTC_FAT09334	NTC	26
63249751	NTC_FAT09334	NTC	36
63249752	NTC_FAT09334	NTC	37
63249753	NTC_FAT09334	NTC	34
63249754	NTC_FAT09334	NTC	55
63249755	NTC_FAT09334	NTC	56
63249756	NTC_FAT09334	NTC	44
63249757	NTC_FAT09334	NTC	28
63249758	NTC_FAT09334	NTC	82
63249759	NTC_FAT09334	NTC	28
63249760	NTC_FAT09334	NTC	34
63249761	NTC_FAT09334	NTC	42
63249762	NTC_FAT09334	NTC	29
63249763	NTC_FAT09334	NTC	54
63249764	NTC_FAT09334	NTC	39
63249765	NTC_FAT09334	NTC	38
63249766	NTC_FAT09334	NTC	29
63249767	NTC_FAT09334	NTC	55
63249768	NTC_FAT09334	NTC	27
63249769	NTC_FAT09334	NTC	87
63249770	NTC_FAT09334	NTC	29
63249771	NTC_FAT09334	NTC	29
63249772	NTC_FAT09334	NTC	43
63249773	NTC_FAT09334	NTC	27
63249774	NTC_FAT09334	NTC	34
63249775	NTC_FAT09334	NTC	24
63249776	NTC_FAT09334	NTC	23
63249777	NTC_FAT09334	NTC	81
63249778	NTC_FAT09334	NTC	51
63249779	NTC_FAT09334	NTC	41
63249780	NTC_FAT09334	NTC	35
63249781	NTC_FAT09334	NTC	27
63249782	NTC_FAT09334	NTC	71
63249783	NTC_FAT09334	NTC	38
63249784	NTC_FAT09334	NTC	8
63249785	NTC_FAT09334	NTC	29
63249786	NTC_FAT09334	NTC	35
63249787	NTC_FAT09334	NTC	15
63249788	NTC_FAT09334	NTC	25
63249789	NTC_FAT09334	NTC	43
63249790	NTC_FAT09334	NTC	33
63249791	NTC_FAT09334	NTC	31
63249792	NTC_FAT09334	NTC	41
63249793	NTC_FAT09334	NTC	12
63249794	NTC_FAT09334	NTC	35
63249795	NTC_FAT09334	NTC	25
63249796	NTC_FAT09334	NTC	27
63249797	NTC_FAT09334	NTC	35
63249798	NTC_FAT09334	NTC	15
63249799	NTC_FAT09334	NTC	42
63249800	NTC_FAT09334	NTC	56
63249801	NTC_FAT09334	NTC	47
63249802	NTC_FAT09334	NTC	25
63249803	NTC_FAT09334	NTC	180
63249804	NTC_FAT09334	NTC	38
63249805	NTC_FAT09334	NTC	44
63249806	NTC_FAT09334	NTC	94
63249807	NTC_FAT09334	NTC	35
63249808	NTC_FAT09334	NTC	29
63249809	NTC_FAT09334	NTC	32
63249810	NTC_FAT09334	NTC	140
63249811	NTC_FAT09334	NTC	67
63249812	NTC_FAT09334	NTC	39
63249813	NTC_FAT09334	NTC	32
63249814	NTC_FAT09334	NTC	27
63249815	NTC_FAT09334	NTC	77
63249816	NTC_FAT09334	NTC	46
63249817	NTC_FAT09334	NTC	175
63249818	NTC_FAT09334	NTC	52
63249819	NTC_FAT09334	NTC	25
63249820	NTC_FAT09334	NTC	39
63249821	NTC_FAT09334	NTC	59
63249822	NTC_FAT09334	NTC	31
63249823	NTC_FAT09334	NTC	26
63249824	NTC_FAT09334	NTC	49
63249825	NTC_FAT09334	NTC	44
63249826	NTC_FAT09334	NTC	25
63249827	NTC_FAT09334	NTC	39
63249828	NTC_FAT09334	NTC	71
63249829	NTC_FAT09334	NTC	43
63249830	NTC_FAT09334	NTC	24
63249831	NTC_FAT09334	NTC	40
63249832	NTC_FAT09334	NTC	24
63249833	NTC_FAT09334	NTC	54
63249834	NTC_FAT09334	NTC	46
63249835	NTC_FAT09334	NTC	34
63249836	NTC_FAT09334	NTC	31
63249837	NTC_FAT09334	NTC	41
63249838	NTC_FAT09334	NTC	44
63249839	NTC_FAT09334	NTC	50
63249840	NTC_FAT09334	NTC	55
63249841	NTC_FAT09334	NTC	43
63249842	NTC_FAT09334	NTC	44
63249843	NTC_FAT09334	NTC	38
63249844	NTC_FAT09334	NTC	87
63249845	NTC_FAT09334	NTC	52
63249846	NTC_FAT09334	NTC	59
63249847	NTC_FAT09334	NTC	80
63249848	NTC_FAT09334	NTC	41
63249849	NTC_FAT09334	NTC	73
63249850	NTC_FAT09334	NTC	70
63249851	NTC_FAT09334	NTC	48
63249852	NTC_FAT09334	NTC	29
63249853	NTC_FAT09334	NTC	79
63249854	NTC_FAT09334	NTC	65
63249855	NTC_FAT09334	NTC	31
63249856	NTC_FAT09334	NTC	29
63249857	NTC_FAT09334	NTC	23
63249858	NTC_FAT09334	NTC	36
63249859	NTC_FAT09334	NTC	45
63249860	NTC_FAT09334	NTC	27
63249861	NTC_FAT09334	NTC	84
63249862	NTC_FAT09334	NTC	51
63249863	NTC_FAT09334	NTC	24
63249864	NTC_FAT09334	NTC	14
63249865	NTC_FAT09334	NTC	36
63249866	NTC_FAT09334	NTC	23
63249867	NTC_FAT09334	NTC	28
63249868	NTC_FAT09334	NTC	31
63249869	NTC_FAT09334	NTC	27
63249870	NTC_FAT09334	NTC	58
63249871	NTC_FAT09334	NTC	25
63249872	NTC_FAT09334	NTC	30
63249873	NTC_FAT09334	NTC	38
63249874	NTC_FAT09334	NTC	26
63249875	NTC_FAT09334	NTC	48
63249876	NTC_FAT09334	NTC	28
63249877	NTC_FAT09334	NTC	35
63249878	NTC_FAT09334	NTC	73
63249879	NTC_FAT09334	NTC	30
63249880	NTC_FAT09334	NTC	56
63249881	NTC_FAT09334	NTC	17
63249882	NTC_FAT09334	NTC	33
63249883	NTC_FAT09334	NTC	59
63249884	NTC_FAT09334	NTC	38
63249885	NTC_FAT09334	NTC	25
63249886	NTC_FAT09334	NTC	27
63249887	NTC_FAT09334	NTC	32
63249888	NTC_FAT09334	NTC	31
63249889	NTC_FAT09334	NTC	31
63249890	NTC_FAT09334	NTC	29
63249891	NTC_FAT09334	NTC	39
63249892	NTC_FAT09334	NTC	37
63249893	NTC_FAT09334	NTC	135
63249894	NTC_FAT09334	NTC	56
63249895	NTC_FAT09334	NTC	15
63249896	NTC_FAT09334	NTC	145
63249897	NTC_FAT09334	NTC	215
63249898	NTC_FAT09334	NTC	32
63249899	NTC_FAT09334	NTC	12
63249900	NTC_FAT09334	NTC	32
63249901	NTC_FAT09334	NTC	45
63249902	NTC_FAT09334	NTC	59
63249903	NTC_FAT09334	NTC	33
63249904	NTC_FAT09334	NTC	31
63249905	NTC_FAT09334	NTC	29
63249906	NTC_FAT09334	NTC	97
63249907	NTC_FAT09334	NTC	37
63249908	NTC_FAT09334	NTC	49
63249909	NTC_FAT09334	NTC	51
63249910	NTC_FAT09334	NTC	28
63249911	NTC_FAT09334	NTC	32
63249912	NTC_FAT09334	NTC	49
63249913	NTC_FAT09334	NTC	25
63249914	NTC_FAT09334	NTC	50
63249915	NTC_FAT09334	NTC	60
63249916	NTC_FAT09334	NTC	33
63249917	NTC_FAT09334	NTC	83
63249918	NTC_FAT09334	NTC	29
63249919	NTC_FAT09334	NTC	195
63249920	NTC_FAT09334	NTC	27
63249921	NTC_FAT09334	NTC	110
63249922	NTC_FAT09334	NTC	43
63249923	NTC_FAT09334	NTC	31
63249924	NTC_FAT09334	NTC	28
63249925	NTC_FAT09334	NTC	28
63249926	NTC_FAT09334	NTC	39
63249927	NTC_FAT09334	NTC	59
63249928	NTC_FAT09334	NTC	47
63249929	NTC_FAT09334	NTC	30
63249930	NTC_FAT09334	NTC	27
63249931	NTC_FAT09334	NTC	26
63249932	NTC_FAT09334	NTC	13
63249933	NTC_FAT09334	NTC	31
63249934	NTC_FAT09334	NTC	82
63249935	NTC_FAT09334	NTC	25
63249936	NTC_FAT09334	NTC	25
63249937	NTC_FAT09334	NTC	28
63249938	NTC_FAT09334	NTC	21
63249939	NTC_FAT09334	NTC	45
63249940	NTC_FAT09334	NTC	25
63249941	NTC_FAT09334	NTC	79
63249942	NTC_FAT09334	NTC	41
63249943	NTC_FAT09334	NTC	23
63249944	NTC_FAT09334	NTC	54
63249945	NTC_FAT09334	NTC	22
63249946	NTC_FAT09334	NTC	30
63249947	NTC_FAT09334	NTC	30
63249948	NTC_FAT09334	NTC	25
63249949	NTC_FAT09334	NTC	54
63249950	NTC_FAT09334	NTC	32
63249951	NTC_FAT09334	NTC	38
63249952	NTC_FAT09334	NTC	53
63249953	NTC_FAT09334	NTC	36
63249954	NTC_FAT09334	NTC	26
63249955	NTC_FAT09334	NTC	53
63249956	NTC_FAT09334	NTC	51
63249957	NTC_FAT09334	NTC	39
63249958	NTC_FAT09334	NTC	51
63249959	NTC_FAT09334	NTC	101
63249960	NTC_FAT09334	NTC	36
63249961	NTC_FAT09334	NTC	30
63249962	NTC_FAT09334	NTC	32
63249963	NTC_FAT09334	NTC	197
63249964	NTC_FAT09334	NTC	28
63249965	NTC_FAT09334	NTC	78
63249966	NTC_FAT09334	NTC	38
63249967	NTC_FAT09334	NTC	23
63249968	NTC_FAT09334	NTC	26
63249969	NTC_FAT09334	NTC	93
63249970	NTC_FAT09334	NTC	55
63249971	NTC_FAT09334	NTC	62
63249972	NTC_FAT09334	NTC	83
63249973	NTC_FAT09334	NTC	138
63249974	NTC_FAT09334	NTC	29
63249975	NTC_FAT09334	NTC	18
63249976	NTC_FAT09334	NTC	47
63249977	NTC_FAT09334	NTC	79
63249978	NTC_FAT09334	NTC	23
63249979	NTC_FAT09334	NTC	7
63249980	NTC_FAT09334	NTC	31
63249981	NTC_FAT09334	NTC	34
63249982	NTC_FAT09334	NTC	30
63249983	NTC_FAT09334	NTC	110
63249984	NTC_FAT09334	NTC	75
63249985	NTC_FAT09334	NTC	47
63249986	NTC_FAT09334	NTC	34
63249987	NTC_FAT09334	NTC	35
63249988	NTC_FAT09334	NTC	35
63249989	NTC_FAT09334	NTC	40
63249990	NTC_FAT09334	NTC	31
63249991	NTC_FAT09334	NTC	40
63249992	NTC_FAT09334	NTC	58
63249993	NTC_FAT09334	NTC	31
63249994	NTC_FAT09334	NTC	18
63249995	NTC_FAT09334	NTC	32
63249996	NTC_FAT09334	NTC	34
63249997	NTC_FAT09334	NTC	26
63249998	NTC_FAT09334	NTC	33
63249999	NTC_FAT09334	NTC	33
63250000	NTC_FAT09334	NTC	66
63250001	NTC_FAT09334	NTC	48
63250002	NTC_FAT09334	NTC	57
63250003	NTC_FAT09334	NTC	44
63250004	NTC_FAT09334	NTC	44
63250005	NTC_FAT09334	NTC	37
63250006	NTC_FAT09334	NTC	26
63250007	NTC_FAT09334	NTC	26
63250008	NTC_FAT09334	NTC	31
63250009	NTC_FAT09334	NTC	147
63250010	NTC_FAT09334	NTC	49
63250011	NTC_FAT09334	NTC	34
63250012	NTC_FAT09334	NTC	21
63250013	NTC_FAT09334	NTC	24
63250014	NTC_FAT09334	NTC	92
63250015	NTC_FAT09334	NTC	51
63250016	NTC_FAT09334	NTC	39
63250017	NTC_FAT09334	NTC	37
63250018	NTC_FAT09334	NTC	32
63250019	NTC_FAT09334	NTC	59
63250020	NTC_FAT09334	NTC	52
63250021	NTC_FAT09334	NTC	35
63250022	NTC_FAT09334	NTC	38
63250023	NTC_FAT09334	NTC	52
63250024	NTC_FAT09334	NTC	27
63250025	NTC_FAT09334	NTC	48
63250026	NTC_FAT09334	NTC	25
63250027	NTC_FAT09334	NTC	28
63250028	NTC_FAT09334	NTC	47
63250029	NTC_FAT09334	NTC	59
63250030	NTC_FAT09334	NTC	59
63250031	NTC_FAT09334	NTC	53
63250032	NTC_FAT09334	NTC	26
63250033	NTC_FAT09334	NTC	30
63250034	NTC_FAT09334	NTC	28
63250035	NTC_FAT09334	NTC	20
63250036	NTC_FAT09334	NTC	37
63250037	NTC_FAT09334	NTC	24
63250038	NTC_FAT09334	NTC	60
63250039	NTC_FAT09334	NTC	138
63250040	NTC_FAT09334	NTC	46
63250041	NTC_FAT09334	NTC	33
63250042	NTC_FAT09334	NTC	32
63250043	NTC_FAT09334	NTC	30
63250044	NTC_FAT09334	NTC	61
63250045	NTC_FAT09334	NTC	39
63250046	NTC_FAT09334	NTC	36
63250047	NTC_FAT09334	NTC	45
63250048	NTC_FAT09334	NTC	24
63250049	NTC_FAT09334	NTC	39
63250050	NTC_FAT09334	NTC	100
63250051	NTC_FAT09334	NTC	19
63250052	NTC_FAT09334	NTC	60
63250053	NTC_FAT09334	NTC	51
63250054	NTC_FAT09334	NTC	62
63250055	NTC_FAT09334	NTC	30
63250056	NTC_FAT09334	NTC	158
63250057	NTC_FAT09334	NTC	23
63250058	NTC_FAT09334	NTC	136
63250059	NTC_FAT09334	NTC	58
63250060	NTC_FAT09334	NTC	37
63250061	NTC_FAT09334	NTC	88
63250062	NTC_FAT09334	NTC	59
63250063	NTC_FAT09334	NTC	31
63250064	NTC_FAT09334	NTC	50
63250065	NTC_FAT09334	NTC	58
63250066	NTC_FAT09334	NTC	26
63250067	NTC_FAT09334	NTC	43
63250068	NTC_FAT09334	NTC	31
63250069	NTC_FAT09334	NTC	29
63250070	NTC_FAT09334	NTC	42
63250071	NTC_FAT09334	NTC	69
63250072	NTC_FAT09334	NTC	44
63250073	NTC_FAT09334	NTC	73
63250074	NTC_FAT09334	NTC	31
63250075	NTC_FAT09334	NTC	28
63250076	NTC_FAT09334	NTC	36
63250077	NTC_FAT09334	NTC	28
63250078	NTC_FAT09334	NTC	31
63250079	NTC_FAT09334	NTC	112
63250080	NTC_FAT09334	NTC	31
63250081	NTC_FAT09334	NTC	33
63250082	NTC_FAT09334	NTC	31
63250083	NTC_FAT09334	NTC	6
63250084	NTC_FAT09334	NTC	32
63250085	NTC_FAT09334	NTC	46
63250086	NTC_FAT09334	NTC	46
63250087	NTC_FAT09334	NTC	54
63250088	NTC_FAT09334	NTC	35
63250089	NTC_FAT09334	NTC	12
63250090	NTC_FAT09334	NTC	26
63250091	NTC_FAT09334	NTC	33
63250092	NTC_FAT09334	NTC	35
63250093	NTC_FAT09334	NTC	54
63250094	NTC_FAT09334	NTC	27
63250095	NTC_FAT09334	NTC	52
63250096	NTC_FAT09334	NTC	31
63250097	NTC_FAT09334	NTC	88
63250098	NTC_FAT09334	NTC	49
63250099	NTC_FAT09334	NTC	200
63250100	NTC_FAT09334	NTC	51
63250101	NTC_FAT09334	NTC	29
63250102	NTC_FAT09334	NTC	124
63250103	NTC_FAT09334	NTC	23
63250104	NTC_FAT09334	NTC	75
63250105	NTC_FAT09334	NTC	36
63250106	NTC_FAT09334	NTC	8
63250107	NTC_FAT09334	NTC	73
63250108	NTC_FAT09334	NTC	28
63250109	NTC_FAT09334	NTC	16
63250110	NTC_FAT09334	NTC	47
63250111	NTC_FAT09334	NTC	48
63250112	NTC_FAT09334	NTC	44
63250113	NTC_FAT09334	NTC	40
63250114	NTC_FAT09334	NTC	71
63250115	NTC_FAT09334	NTC	33
63250116	NTC_FAT09334	NTC	22
63250117	NTC_FAT09334	NTC	49
63250118	NTC_FAT09334	NTC	44
63250119	NTC_FAT09334	NTC	34
63250120	NTC_FAT09334	NTC	89
63250121	NTC_FAT09334	NTC	31
63250122	NTC_FAT09334	NTC	82
63250123	NTC_FAT09334	NTC	44
63250124	NTC_FAT09334	NTC	136
63250125	NTC_FAT09334	NTC	33
63250126	NTC_FAT09334	NTC	54
63250127	NTC_FAT09334	NTC	35
63250128	NTC_FAT09334	NTC	34
63250129	NTC_FAT09334	NTC	33
63250130	NTC_FAT09334	NTC	42
63250131	NTC_FAT09334	NTC	25
63250132	NTC_FAT09334	NTC	31
63250133	NTC_FAT09334	NTC	28
63250134	NTC_FAT09334	NTC	28
63250135	NTC_FAT09334	NTC	29
63250136	NTC_FAT09334	NTC	42
63250137	NTC_FAT09334	NTC	80
63250138	NTC_FAT09334	NTC	119
63250139	NTC_FAT09334	NTC	41
63250140	NTC_FAT09334	NTC	119
63250141	NTC_FAT09334	NTC	27
63250142	NTC_FAT09334	NTC	30
63250143	NTC_FAT09334	NTC	70
63250144	NTC_FAT09334	NTC	33
63250145	NTC_FAT09334	NTC	214
63250146	NTC_FAT09334	NTC	38
63250147	NTC_FAT09334	NTC	31
63250148	NTC_FAT09334	NTC	55
63250149	NTC_FAT09334	NTC	30
63250150	NTC_FAT09334	NTC	61
63250151	NTC_FAT09334	NTC	31
63250152	NTC_FAT09334	NTC	27
63250153	NTC_FAT09334	NTC	36
63250154	NTC_FAT09334	NTC	33
63250155	NTC_FAT09334	NTC	14
63250156	NTC_FAT09334	NTC	42
63250157	NTC_FAT09334	NTC	30
63250158	NTC_FAT09334	NTC	40
63250159	NTC_FAT09334	NTC	73
63250160	NTC_FAT09334	NTC	22
63250161	NTC_FAT09334	NTC	35
63250162	NTC_FAT09334	NTC	31
63250163	NTC_FAT09334	NTC	40
63250164	NTC_FAT09334	NTC	40
63250165	NTC_FAT09334	NTC	62
63250166	NTC_FAT09334	NTC	30
63250167	NTC_FAT09334	NTC	33
63250168	NTC_FAT09334	NTC	66
63250169	NTC_FAT09334	NTC	56
63250170	NTC_FAT09334	NTC	34
63250171	NTC_FAT09334	NTC	28
63250172	NTC_FAT09334	NTC	28
63250173	NTC_FAT09334	NTC	58
63250174	NTC_FAT09334	NTC	50
63250175	NTC_FAT09334	NTC	32
63250176	NTC_FAT09334	NTC	41
63250177	NTC_FAT09334	NTC	12
63250178	NTC_FAT09334	NTC	26
63250179	NTC_FAT09334	NTC	40
63250180	NTC_FAT09334	NTC	31
63250181	NTC_FAT09334	NTC	41
63250182	NTC_FAT09334	NTC	63
63250183	NTC_FAT09334	NTC	37
63250184	NTC_FAT09334	NTC	36
63250185	NTC_FAT09334	NTC	43
63250186	NTC_FAT09334	NTC	34
63250187	NTC_FAT09334	NTC	42
63250188	NTC_FAT09334	NTC	77
63250189	NTC_FAT09334	NTC	63
63250190	NTC_FAT09334	NTC	30
63250191	NTC_FAT09334	NTC	37
63250192	NTC_FAT09334	NTC	35
63250193	NTC_FAT09334	NTC	19
63250194	NTC_FAT09334	NTC	24
63250195	NTC_FAT09334	NTC	118
63250196	NTC_FAT09334	NTC	36
63250197	NTC_FAT09334	NTC	61
63250198	NTC_FAT09334	NTC	17
63250199	NTC_FAT09334	NTC	82
63250200	NTC_FAT09334	NTC	24
63250201	NTC_FAT09334	NTC	114
63250202	NTC_FAT09334	NTC	36
63250203	NTC_FAT09334	NTC	10
63250204	NTC_FAT09334	NTC	42
63250205	NTC_FAT09334	NTC	58
63250206	NTC_FAT09334	NTC	43
63250207	NTC_FAT09334	NTC	36
63250208	NTC_FAT09334	NTC	54
63250209	NTC_FAT09334	NTC	32
63250210	NTC_FAT09334	NTC	27
63250211	NTC_FAT09334	NTC	29
63250212	NTC_FAT09334	NTC	36
63250213	NTC_FAT09334	NTC	42
63250214	NTC_FAT09334	NTC	25
63250215	NTC_FAT09334	NTC	20
63250216	NTC_FAT09334	NTC	47
63250217	NTC_FAT09334	NTC	36
63250218	NTC_FAT09334	NTC	40
63250219	NTC_FAT09334	NTC	156
63250220	NTC_FAT09334	NTC	98
63250221	NTC_FAT09334	NTC	138
63250222	NTC_FAT09334	NTC	26
63250223	NTC_FAT09334	NTC	52
63250224	NTC_FAT09334	NTC	33
63250225	NTC_FAT09334	NTC	68
63250226	NTC_FAT09334	NTC	55
63250227	NTC_FAT09334	NTC	15
63250228	NTC_FAT09334	NTC	8
63250229	NTC_FAT09334	NTC	51
63250230	NTC_FAT09334	NTC	72
63250231	NTC_FAT09334	NTC	29
63250232	NTC_FAT09334	NTC	159
63250233	NTC_FAT09334	NTC	42
63250234	NTC_FAT09334	NTC	35
63250235	NTC_FAT09334	NTC	45
63250236	NTC_FAT09334	NTC	35
63250237	NTC_FAT09334	NTC	32
63250238	NTC_FAT09334	NTC	20
63250239	NTC_FAT09334	NTC	23
63250240	NTC_FAT09334	NTC	49
63250241	NTC_FAT09334	NTC	42
63250242	NTC_FAT09334	NTC	37
63250243	NTC_FAT09334	NTC	37
63250244	NTC_FAT09334	NTC	43
63250245	NTC_FAT09334	NTC	11
63250246	NTC_FAT09334	NTC	41
63250247	NTC_FAT09334	NTC	16
63250248	NTC_FAT09334	NTC	13
63250249	NTC_FAT09334	NTC	21
63250250	NTC_FAT09334	NTC	34
63250251	NTC_FAT09334	NTC	41
63250252	NTC_FAT09334	NTC	209
63250253	NTC_FAT09334	NTC	36
63250254	NTC_FAT09334	NTC	34
63250255	NTC_FAT09334	NTC	74
63250256	NTC_FAT09334	NTC	32
63250257	NTC_FAT09334	NTC	51
63250258	NTC_FAT09334	NTC	144
63250259	NTC_FAT09334	NTC	30
63250260	NTC_FAT09334	NTC	35
63250261	NTC_FAT09334	NTC	32
63250262	NTC_FAT09334	NTC	31
63250263	NTC_FAT09334	NTC	24
63250264	NTC_FAT09334	NTC	49
63250265	NTC_FAT09334	NTC	40
63250266	NTC_FAT09334	NTC	29
63250267	NTC_FAT09334	NTC	22
63250268	NTC_FAT09334	NTC	30
63250269	NTC_FAT09334	NTC	47
63250270	NTC_FAT09334	NTC	13
63250271	NTC_FAT09334	NTC	30
63250272	NTC_FAT09334	NTC	31
63250273	NTC_FAT09334	NTC	36
63250274	NTC_FAT09334	NTC	42
63250275	NTC_FAT09334	NTC	105
63250276	NTC_FAT09334	NTC	50
63250277	NTC_FAT09334	NTC	150
63250278	NTC_FAT09334	NTC	28
63250279	NTC_FAT09334	NTC	25
63250280	NTC_FAT09334	NTC	43
63250281	NTC_FAT09334	NTC	92
63250282	NTC_FAT09334	NTC	57
63250283	NTC_FAT09334	NTC	28
63250284	NTC_FAT09334	NTC	25
63250285	NTC_FAT09334	NTC	60
63250286	NTC_FAT09334	NTC	47
63250287	NTC_FAT09334	NTC	51
63250288	NTC_FAT09334	NTC	57
63250289	NTC_FAT09334	NTC	28
63250290	NTC_FAT09334	NTC	37
63250291	NTC_FAT09334	NTC	30
63250292	NTC_FAT09334	NTC	42
63250293	NTC_FAT09334	NTC	59
63250294	NTC_FAT09334	NTC	44
63250295	NTC_FAT09334	NTC	29
63250296	NTC_FAT09334	NTC	33
63250297	NTC_FAT09334	NTC	38
63250298	NTC_FAT09334	NTC	11
63250299	NTC_FAT09334	NTC	34
63250300	NTC_FAT09334	NTC	35
63250301	NTC_FAT09334	NTC	24
63250302	NTC_FAT09334	NTC	42
63250303	NTC_FAT09334	NTC	62
63250304	NTC_FAT09334	NTC	44
63250305	NTC_FAT09334	NTC	38
63250306	NTC_FAT09334	NTC	43
63250307	NTC_FAT09334	NTC	26
63250308	NTC_FAT09334	NTC	37
63250309	NTC_FAT09334	NTC	97
63250310	NTC_FAT09334	NTC	88
63250311	NTC_FAT09334	NTC	49
63250312	NTC_FAT09334	NTC	33
63250313	NTC_FAT09334	NTC	45
63250314	NTC_FAT09334	NTC	68
63250315	NTC_FAT09334	NTC	47
63250316	NTC_FAT09334	NTC	25
63250317	NTC_FAT09334	NTC	20
63250318	NTC_FAT09334	NTC	35
63250319	NTC_FAT09334	NTC	137
63250320	NTC_FAT09334	NTC	57
63250321	NTC_FAT09334	NTC	41
63250322	NTC_FAT09334	NTC	40
63250323	NTC_FAT09334	NTC	33
63250324	NTC_FAT09334	NTC	41
63250325	NTC_FAT09334	NTC	37
63250326	NTC_FAT09334	NTC	80
63250327	NTC_FAT09334	NTC	36
63250328	NTC_FAT09334	NTC	24
63250329	NTC_FAT09334	NTC	57
63250330	NTC_FAT09334	NTC	10
63250331	NTC_FAT09334	NTC	42
63250332	NTC_FAT09334	NTC	25
63250333	NTC_FAT09334	NTC	92
63250334	NTC_FAT09334	NTC	41
63250335	NTC_FAT09334	NTC	43
63250336	NTC_FAT09334	NTC	25
63250337	NTC_FAT09334	NTC	49
63250338	NTC_FAT09334	NTC	34
63250339	NTC_FAT09334	NTC	60
63250340	NTC_FAT09334	NTC	39
63250341	NTC_FAT09334	NTC	102
63250342	NTC_FAT09334	NTC	38
63250343	NTC_FAT09334	NTC	36
63250344	NTC_FAT09334	NTC	46
63250345	NTC_FAT09334	NTC	23
63250346	NTC_FAT09334	NTC	47
63250347	NTC_FAT09334	NTC	37
63250348	NTC_FAT09334	NTC	34
63250349	NTC_FAT09334	NTC	19
63250350	NTC_FAT09334	NTC	254
63250351	NTC_FAT09334	NTC	32
63250352	NTC_FAT09334	NTC	49
63250353	NTC_FAT09334	NTC	32
63250354	NTC_FAT09334	NTC	27
63250355	NTC_FAT09334	NTC	33
63250356	NTC_FAT09334	NTC	32
63250357	NTC_FAT09334	NTC	43
63250358	NTC_FAT09334	NTC	44
63250359	NTC_FAT09334	NTC	87
63250360	NTC_FAT09334	NTC	20
63250361	NTC_FAT09334	NTC	5
63250362	NTC_FAT09334	NTC	56
63250363	NTC_FAT09334	NTC	12
63250364	NTC_FAT09334	NTC	56
63250365	NTC_FAT09334	NTC	46
63250366	NTC_FAT09334	NTC	52
63250367	NTC_FAT09334	NTC	42
63250368	NTC_FAT09334	NTC	30
63250369	NTC_FAT09334	NTC	27
63250370	NTC_FAT09334	NTC	50
63250371	NTC_FAT09334	NTC	31
63250372	NTC_FAT09334	NTC	29
63250373	NTC_FAT09334	NTC	90
63250374	NTC_FAT09334	NTC	35
63250375	NTC_FAT09334	NTC	27
63250376	NTC_FAT09334	NTC	41
63250377	NTC_FAT09334	NTC	45
63250378	NTC_FAT09334	NTC	40
63250379	NTC_FAT09334	NTC	36
63250380	NTC_FAT09334	NTC	34
63250381	NTC_FAT09334	NTC	39
63250382	NTC_FAT09334	NTC	26
63250383	NTC_FAT09334	NTC	25
63250384	NTC_FAT09334	NTC	61
63250385	NTC_FAT09334	NTC	108
63250386	NTC_FAT09334	NTC	24
63250387	NTC_FAT09334	NTC	29
63250388	NTC_FAT09334	NTC	43
63250389	NTC_FAT09334	NTC	26
63250390	NTC_FAT09334	NTC	42
63250391	NTC_FAT09334	NTC	33
63250392	NTC_FAT09334	NTC	31
63250393	NTC_FAT09334	NTC	33
63250394	NTC_FAT09334	NTC	21
63250395	NTC_FAT09334	NTC	50
63250396	NTC_FAT09334	NTC	30
63250397	NTC_FAT09334	NTC	21
63250398	NTC_FAT09334	NTC	28
63250399	NTC_FAT09334	NTC	10
63250400	NTC_FAT09334	NTC	41
63250401	NTC_FAT09334	NTC	30
63250402	NTC_FAT09334	NTC	38
63250403	NTC_FAT09334	NTC	48
63250404	NTC_FAT09334	NTC	114
63250405	NTC_FAT09334	NTC	33
63250406	NTC_FAT09334	NTC	39
63250407	NTC_FAT09334	NTC	39
63250408	NTC_FAT09334	NTC	51
63250409	NTC_FAT09334	NTC	154
63250410	NTC_FAT09334	NTC	58
63250411	NTC_FAT09334	NTC	25
63250412	NTC_FAT09334	NTC	21
63250413	NTC_FAT09334	NTC	27
63250414	NTC_FAT09334	NTC	44
63250415	NTC_FAT09334	NTC	31
63250416	NTC_FAT09334	NTC	53
63250417	NTC_FAT09334	NTC	24
63250418	NTC_FAT09334	NTC	41
63250419	NTC_FAT09334	NTC	35
63250420	NTC_FAT09334	NTC	53
63250421	NTC_FAT09334	NTC	80
63250422	NTC_FAT09334	NTC	32
63250423	NTC_FAT09334	NTC	41
63250424	NTC_FAT09334	NTC	79
63250425	NTC_FAT09334	NTC	36
63250426	NTC_FAT09334	NTC	120
63250427	NTC_FAT09334	NTC	26
63250428	NTC_FAT09334	NTC	89
63250429	NTC_FAT09334	NTC	42
63250430	NTC_FAT09334	NTC	104
63250431	NTC_FAT09334	NTC	33
63250432	NTC_FAT09334	NTC	24
63250433	NTC_FAT09334	NTC	17
63250434	NTC_FAT09334	NTC	21
63250435	NTC_FAT09334	NTC	122
63250436	NTC_FAT09334	NTC	25
63250437	NTC_FAT09334	NTC	36
63250438	NTC_FAT09334	NTC	74
63250439	NTC_FAT09334	NTC	43
63250440	NTC_FAT09334	NTC	75
63250441	NTC_FAT09334	NTC	40
63250442	NTC_FAT09334	NTC	30
63250443	NTC_FAT09334	NTC	47
63250444	NTC_FAT09334	NTC	41
63250445	NTC_FAT09334	NTC	51
63250446	NTC_FAT09334	NTC	76
63250447	NTC_FAT09334	NTC	9
63250448	NTC_FAT09334	NTC	49
63250449	NTC_FAT09334	NTC	82
63250450	NTC_FAT09334	NTC	39
63250451	NTC_FAT09334	NTC	42
63250452	NTC_FAT09334	NTC	60
63250453	NTC_FAT09334	NTC	27
63250454	NTC_FAT09334	NTC	33
63250455	NTC_FAT09334	NTC	68
63250456	NTC_FAT09334	NTC	30
63250457	NTC_FAT09334	NTC	33
63250458	NTC_FAT09334	NTC	30
63250459	NTC_FAT09334	NTC	276
63250460	NTC_FAT09334	NTC	83
63250461	NTC_FAT09334	NTC	25
63250462	NTC_FAT09334	NTC	48
63250463	NTC_FAT09334	NTC	68
63250464	NTC_FAT09334	NTC	43
63250465	NTC_FAT09334	NTC	47
63250466	NTC_FAT09334	NTC	28
63250467	NTC_FAT09334	NTC	46
63250468	NTC_FAT09334	NTC	22
63250469	NTC_FAT09334	NTC	37
63250470	NTC_FAT09334	NTC	26
63250471	NTC_FAT09334	NTC	33
63250472	NTC_FAT09334	NTC	344
63250473	NTC_FAT09334	NTC	33
63250474	NTC_FAT09334	NTC	45
63250475	NTC_FAT09334	NTC	179
63250476	NTC_FAT09334	NTC	35
63250477	NTC_FAT09334	NTC	47
63250478	NTC_FAT09334	NTC	216
63250479	NTC_FAT09334	NTC	39
63250480	NTC_FAT09334	NTC	33
63250481	NTC_FAT09334	NTC	30
63250482	NTC_FAT09334	NTC	43
63250483	NTC_FAT09334	NTC	109
63250484	NTC_FAT09334	NTC	26
63250485	NTC_FAT09334	NTC	29
63250486	NTC_FAT09334	NTC	35
63250487	NTC_FAT09334	NTC	26
63250488	NTC_FAT09334	NTC	37
63250489	NTC_FAT09334	NTC	31
63250490	NTC_FAT09334	NTC	36
63250491	NTC_FAT09334	NTC	31
63250492	NTC_FAT09334	NTC	44
63250493	NTC_FAT09334	NTC	28
63250494	NTC_FAT09334	NTC	38
63250495	NTC_FAT09334	NTC	25
63250496	NTC_FAT09334	NTC	80
63250497	NTC_FAT09334	NTC	34
63250498	NTC_FAT09334	NTC	29
63250499	NTC_FAT09334	NTC	72
63250500	NTC_FAT09334	NTC	43
63250501	NTC_FAT09334	NTC	33
63250502	NTC_FAT09334	NTC	42
63250503	NTC_FAT09334	NTC	46
63250504	NTC_FAT09334	NTC	33
63250505	NTC_FAT09334	NTC	103
63250506	NTC_FAT09334	NTC	27
63250507	NTC_FAT09334	NTC	25
63250508	NTC_FAT09334	NTC	35
63250509	NTC_FAT09334	NTC	32
63250510	NTC_FAT09334	NTC	25
63250511	NTC_FAT09334	NTC	36
63250512	NTC_FAT09334	NTC	38
63250513	NTC_FAT09334	NTC	29
63250514	NTC_FAT09334	NTC	53
63250515	NTC_FAT09334	NTC	21
63250516	NTC_FAT09334	NTC	32
63250517	NTC_FAT09334	NTC	53
63250518	NTC_FAT09334	NTC	66
63250519	NTC_FAT09334	NTC	74
63250520	NTC_FAT09334	NTC	37
63250521	NTC_FAT09334	NTC	49
63250522	NTC_FAT09334	NTC	94
63250523	NTC_FAT09334	NTC	27
63250524	NTC_FAT09334	NTC	78
63250525	NTC_FAT09334	NTC	41
63250526	NTC_FAT09334	NTC	48
63250527	NTC_FAT09334	NTC	43
63250528	NTC_FAT09334	NTC	51
63250529	NTC_FAT09334	NTC	25
63250530	NTC_FAT09334	NTC	40
63250531	NTC_FAT09334	NTC	30
63250532	NTC_FAT09334	NTC	10
63250533	NTC_FAT09334	NTC	94
63250534	NTC_FAT09334	NTC	175
63250535	NTC_FAT09334	NTC	51
63250536	NTC_FAT09334	NTC	42
63250537	NTC_FAT09334	NTC	38
63250538	NTC_FAT09334	NTC	91
63250539	NTC_FAT09334	NTC	42
63250540	NTC_FAT09334	NTC	27
63250541	NTC_FAT09334	NTC	38
63250542	NTC_FAT09334	NTC	30
63250543	NTC_FAT09334	NTC	66
63250544	NTC_FAT09334	NTC	63
63250545	NTC_FAT09334	NTC	41
63250546	NTC_FAT09334	NTC	42
63250547	NTC_FAT09334	NTC	19
63250548	NTC_FAT09334	NTC	37
63250549	NTC_FAT09334	NTC	36
63250550	NTC_FAT09334	NTC	45
63250551	NTC_FAT09334	NTC	25
63250552	NTC_FAT09334	NTC	43
63250553	NTC_FAT09334	NTC	37
63250554	NTC_FAT09334	NTC	20
63250555	NTC_FAT09334	NTC	97
63250556	NTC_FAT09334	NTC	112
63250557	NTC_FAT09334	NTC	26
63250558	NTC_FAT09334	NTC	60
63250559	NTC_FAT09334	NTC	50
63250560	NTC_FAT09334	NTC	102
63250561	NTC_FAT09334	NTC	10
63250562	NTC_FAT09334	NTC	20
63250563	NTC_FAT09334	NTC	30
63250564	NTC_FAT09334	NTC	28
63250565	NTC_FAT09334	NTC	43
63250566	NTC_FAT09334	NTC	31
63250567	NTC_FAT09334	NTC	33
63250568	NTC_FAT09334	NTC	11
63250569	NTC_FAT09334	NTC	9
63250570	NTC_FAT09334	NTC	43
63250571	NTC_FAT09334	NTC	57
63250572	NTC_FAT09334	NTC	65
63250573	NTC_FAT09334	NTC	49
63250574	NTC_FAT09334	NTC	79
63250575	NTC_FAT09334	NTC	162
63250576	NTC_FAT09334	NTC	41
63250577	NTC_FAT09334	NTC	37
63250578	NTC_FAT09334	NTC	40
63250579	NTC_FAT09334	NTC	33
63250580	NTC_FAT09334	NTC	30
63250581	NTC_FAT09334	NTC	40
63250582	NTC_FAT09334	NTC	78
63250583	NTC_FAT09334	NTC	74
63250584	NTC_FAT09334	NTC	31
63250585	NTC_FAT09334	NTC	42
63250586	NTC_FAT09334	NTC	40
63250587	NTC_FAT09334	NTC	23
63250588	NTC_FAT09334	NTC	40
63250589	NTC_FAT09334	NTC	31
63250590	NTC_FAT09334	NTC	43
63250591	NTC_FAT09334	NTC	27
63250592	NTC_FAT09334	NTC	72
63250593	NTC_FAT09334	NTC	46
63250594	NTC_FAT09334	NTC	30
63250595	NTC_FAT09334	NTC	31
63250596	NTC_FAT09334	NTC	29
63250597	NTC_FAT09334	NTC	22
63250598	NTC_FAT09334	NTC	151
63250599	NTC_FAT09334	NTC	23
63250600	NTC_FAT09334	NTC	10
63250601	NTC_FAT09334	NTC	31
63250602	NTC_FAT09334	NTC	33
63250603	NTC_FAT09334	NTC	54
63250604	NTC_FAT09334	NTC	45
63250605	NTC_FAT09334	NTC	43
63250606	NTC_FAT09334	NTC	28
63250607	NTC_FAT09334	NTC	36
63250608	NTC_FAT09334	NTC	29
63250609	NTC_FAT09334	NTC	37
63250610	NTC_FAT09334	NTC	37
63250611	NTC_FAT09334	NTC	39
63250612	NTC_FAT09334	NTC	36
63250613	NTC_FAT09334	NTC	40
63250614	NTC_FAT09334	NTC	47
63250615	NTC_FAT09334	NTC	57
63250616	NTC_FAT09334	NTC	54
63250617	NTC_FAT09334	NTC	182
63250618	NTC_FAT09334	NTC	39
63250619	NTC_FAT09334	NTC	28
63250620	NTC_FAT09334	NTC	36
63250621	NTC_FAT09334	NTC	79
63250622	NTC_FAT09334	NTC	28
63250623	NTC_FAT09334	NTC	36
63250624	NTC_FAT09334	NTC	30
63250625	NTC_FAT09334	NTC	44
63250626	NTC_FAT09334	NTC	93
63250627	NTC_FAT09334	NTC	25
63250628	NTC_FAT09334	NTC	101
63250629	NTC_FAT09334	NTC	25
63250630	NTC_FAT09334	NTC	81
63250631	NTC_FAT09334	NTC	46
63250632	NTC_FAT09334	NTC	40
63250633	NTC_FAT09334	NTC	32
63250634	NTC_FAT09334	NTC	50
63250635	NTC_FAT09334	NTC	33
63250636	NTC_FAT09334	NTC	45
63250637	NTC_FAT09334	NTC	36
63250638	NTC_FAT09334	NTC	67
63250639	NTC_FAT09334	NTC	129
63250640	NTC_FAT09334	NTC	29
63250641	NTC_FAT09334	NTC	265
63250642	NTC_FAT09334	NTC	37
63250643	NTC_FAT09334	NTC	27
63250644	NTC_FAT09334	NTC	59
63250645	NTC_FAT09334	NTC	66
63250646	NTC_FAT09334	NTC	8
63250647	NTC_FAT09334	NTC	53
63250648	NTC_FAT09334	NTC	64
63250649	NTC_FAT09334	NTC	34
63250650	NTC_FAT09334	NTC	265
63250651	NTC_FAT09334	NTC	81
63250652	NTC_FAT09334	NTC	35
63250653	NTC_FAT09334	NTC	90
63250654	NTC_FAT09334	NTC	47
63250655	NTC_FAT09334	NTC	37
63250656	NTC_FAT09334	NTC	50
63250657	NTC_FAT09334	NTC	40
63250658	NTC_FAT09334	NTC	55
63250659	NTC_FAT09334	NTC	38
63250660	NTC_FAT09334	NTC	11
63250661	NTC_FAT09334	NTC	43
63250662	NTC_FAT09334	NTC	54
63250663	NTC_FAT09334	NTC	31
63250664	NTC_FAT09334	NTC	40
63250665	NTC_FAT09334	NTC	102
63250666	NTC_FAT09334	NTC	51
63250667	NTC_FAT09334	NTC	69
63250668	NTC_FAT09334	NTC	31
63250669	NTC_FAT09334	NTC	62
63250670	NTC_FAT09334	NTC	26
63250671	NTC_FAT09334	NTC	34
63250672	NTC_FAT09334	NTC	36
63250673	NTC_FAT09334	NTC	35
63250674	NTC_FAT09334	NTC	47
63250675	NTC_FAT09334	NTC	42
63250676	NTC_FAT09334	NTC	42
63250677	NTC_FAT09334	NTC	28
63250678	NTC_FAT09334	NTC	19
63250679	NTC_FAT09334	NTC	35
63250680	NTC_FAT09334	NTC	37
63250681	NTC_FAT09334	NTC	31
63250682	NTC_FAT09334	NTC	51
63250683	NTC_FAT09334	NTC	21
63250684	NTC_FAT09334	NTC	36
63250685	NTC_FAT09334	NTC	35
63250686	NTC_FAT09334	NTC	83
63250687	NTC_FAT09334	NTC	142
63250688	NTC_FAT09334	NTC	26
63250689	NTC_FAT09334	NTC	41
63250690	NTC_FAT09334	NTC	32
63250691	NTC_FAT09334	NTC	30
63250692	NTC_FAT09334	NTC	30
63250693	NTC_FAT09334	NTC	53
63250694	NTC_FAT09334	NTC	32
63250695	NTC_FAT09334	NTC	37
63250696	NTC_FAT09334	NTC	34
63250697	NTC_FAT09334	NTC	36
63250698	NTC_FAT09334	NTC	31
63250699	NTC_FAT09334	NTC	66
63250700	NTC_FAT09334	NTC	23
63250701	NTC_FAT09334	NTC	95
63250702	NTC_FAT09334	NTC	166
63250703	NTC_FAT09334	NTC	38
63250704	NTC_FAT09334	NTC	21
63250705	NTC_FAT09334	NTC	111
63250706	NTC_FAT09334	NTC	128
63250707	NTC_FAT09334	NTC	33
63250708	NTC_FAT09334	NTC	29
63250709	NTC_FAT09334	NTC	42
63250710	NTC_FAT09334	NTC	38
63250711	NTC_FAT09334	NTC	42
63250712	NTC_FAT09334	NTC	34
63250713	NTC_FAT09334	NTC	45
63250714	NTC_FAT09334	NTC	52
63250715	NTC_FAT09334	NTC	109
63250716	NTC_FAT09334	NTC	69
63250717	NTC_FAT09334	NTC	182
63250718	NTC_FAT09334	NTC	33
63250719	NTC_FAT09334	NTC	187
63250720	NTC_FAT09334	NTC	30
63250721	NTC_FAT09334	NTC	33
63250722	NTC_FAT09334	NTC	61
63250723	NTC_FAT09334	NTC	30
63250724	NTC_FAT09334	NTC	22
63250725	NTC_FAT09334	NTC	36
63250726	NTC_FAT09334	NTC	64
63250727	NTC_FAT09334	NTC	33
63250728	NTC_FAT09334	NTC	79
63250729	NTC_FAT09334	NTC	96
63250730	NTC_FAT09334	NTC	41
63250731	NTC_FAT09334	NTC	51
63250732	NTC_FAT09334	NTC	46
63250733	NTC_FAT09334	NTC	40
63250734	NTC_FAT09334	NTC	36
63250735	NTC_FAT09334	NTC	35
63250736	NTC_FAT09334	NTC	54
63250737	NTC_FAT09334	NTC	43
63250738	NTC_FAT09334	NTC	42
63250739	NTC_FAT09334	NTC	23
63250740	NTC_FAT09334	NTC	49
63250741	NTC_FAT09334	NTC	47
63250742	NTC_FAT09334	NTC	47
63250743	NTC_FAT09334	NTC	12
63250744	NTC_FAT09334	NTC	39
63250745	NTC_FAT09334	NTC	136
63250746	NTC_FAT09334	NTC	62
63250747	NTC_FAT09334	NTC	39
63250748	NTC_FAT09334	NTC	42
63250749	NTC_FAT09334	NTC	42
63250750	NTC_FAT09334	NTC	15
63250751	NTC_FAT09334	NTC	41
63250752	NTC_FAT09334	NTC	40
63250753	NTC_FAT09334	NTC	12
63250754	NTC_FAT09334	NTC	70
63250755	NTC_FAT09334	NTC	189
63250756	NTC_FAT09334	NTC	35
63250757	NTC_FAT09334	NTC	41
63250758	NTC_FAT09334	NTC	29
63250759	NTC_FAT09334	NTC	31
63250760	NTC_FAT09334	NTC	43
63250761	NTC_FAT09334	NTC	37
63250762	NTC_FAT09334	NTC	21
63250763	NTC_FAT09334	NTC	31
63250764	NTC_FAT09334	NTC	36
63250765	NTC_FAT09334	NTC	29
63250766	NTC_FAT09334	NTC	36
63250767	NTC_FAT09334	NTC	55
63250768	NTC_FAT09334	NTC	44
63250769	NTC_FAT09334	NTC	121
63250770	NTC_FAT09334	NTC	151
63250771	NTC_FAT09334	NTC	41
63250772	NTC_FAT09334	NTC	47
63250773	NTC_FAT09334	NTC	26
63250774	NTC_FAT09334	NTC	11
63250775	NTC_FAT09334	NTC	35
63250776	NTC_FAT09334	NTC	26
63250777	NTC_FAT09334	NTC	45
63250778	NTC_FAT09334	NTC	65
63250779	NTC_FAT09334	NTC	68
63250780	NTC_FAT09334	NTC	18
63250781	NTC_FAT09334	NTC	51
63250782	NTC_FAT09334	NTC	25
63250783	NTC_FAT09334	NTC	26
63250784	NTC_FAT09334	NTC	47
63250785	NTC_FAT09334	NTC	34
63250786	NTC_FAT09334	NTC	22
63250787	NTC_FAT09334	NTC	42
63250788	NTC_FAT09334	NTC	55
63250789	NTC_FAT09334	NTC	36
63250790	NTC_FAT09334	NTC	48
63250791	NTC_FAT09334	NTC	37
63250792	NTC_FAT09334	NTC	28
63250793	NTC_FAT09334	NTC	106
63250794	NTC_FAT09334	NTC	32
63250795	NTC_FAT09334	NTC	64
63250796	NTC_FAT09334	NTC	46
63250797	NTC_FAT09334	NTC	110
63250798	NTC_FAT09334	NTC	66
63250799	NTC_FAT09334	NTC	107
63250800	NTC_FAT09334	NTC	153
63250801	NTC_FAT09334	NTC	73
63250802	NTC_FAT09334	NTC	41
63250803	NTC_FAT09334	NTC	83
63250804	NTC_FAT09334	NTC	48
63250805	NTC_FAT09334	NTC	49
63250806	NTC_FAT09334	NTC	65
63250807	NTC_FAT09334	NTC	31
63250808	NTC_FAT09334	NTC	40
63250809	NTC_FAT09334	NTC	29
63250810	NTC_FAT09334	NTC	54
63250811	NTC_FAT09334	NTC	30
63250812	NTC_FAT09334	NTC	28
63250813	NTC_FAT09334	NTC	26
63250814	NTC_FAT09334	NTC	22
63250815	NTC_FAT09334	NTC	34
63250816	NTC_FAT09334	NTC	49
63250817	NTC_FAT09334	NTC	52
63250818	NTC_FAT09334	NTC	49
63250819	NTC_FAT09334	NTC	49
63250820	NTC_FAT09334	NTC	23
63250821	NTC_FAT09334	NTC	59
63250822	NTC_FAT09334	NTC	40
63250823	NTC_FAT09334	NTC	32
63250824	NTC_FAT09334	NTC	106
63250825	NTC_FAT09334	NTC	63
63250826	NTC_FAT09334	NTC	24
63250827	NTC_FAT09334	NTC	55
63250828	NTC_FAT09334	NTC	39
63250829	NTC_FAT09334	NTC	48
63250830	NTC_FAT09334	NTC	55
63250831	NTC_FAT09334	NTC	38
63250832	NTC_FAT09334	NTC	32
63250833	NTC_FAT09334	NTC	35
63250834	NTC_FAT09334	NTC	31
63250835	NTC_FAT09334	NTC	56
63250836	NTC_FAT09334	NTC	49
63250837	NTC_FAT09334	NTC	42
63250838	NTC_FAT09334	NTC	21
63250839	NTC_FAT09334	NTC	33
63250840	NTC_FAT09334	NTC	37
63250841	NTC_FAT09334	NTC	30
63250842	NTC_FAT09334	NTC	21
63250843	NTC_FAT09334	NTC	51
63250844	NTC_FAT09334	NTC	70
63250845	NTC_FAT09334	NTC	32
63250846	NTC_FAT09334	NTC	22
63250847	NTC_FAT09334	NTC	56
63250848	NTC_FAT09334	NTC	56
63250849	NTC_FAT09334	NTC	33
63250850	NTC_FAT09334	NTC	31
63250851	NTC_FAT09334	NTC	45
63250852	NTC_FAT09334	NTC	30
63250853	NTC_FAT09334	NTC	85
63250854	NTC_FAT09334	NTC	36
63250855	NTC_FAT09334	NTC	27
63250856	NTC_FAT09334	NTC	35
63250857	NTC_FAT09334	NTC	17
63250858	NTC_FAT09334	NTC	48
63250859	NTC_FAT09334	NTC	36
63250860	NTC_FAT09334	NTC	86
63250861	NTC_FAT09334	NTC	169
63250862	NTC_FAT09334	NTC	48
63250863	NTC_FAT09334	NTC	28
63250864	NTC_FAT09334	NTC	49
63250865	NTC_FAT09334	NTC	29
63250866	NTC_FAT09334	NTC	41
63250867	NTC_FAT09334	NTC	27
63250868	NTC_FAT09334	NTC	50
63250869	NTC_FAT09334	NTC	40
63250870	NTC_FAT09334	NTC	67
63250871	NTC_FAT09334	NTC	46
63250872	NTC_FAT09334	NTC	50
63250873	NTC_FAT09334	NTC	254
63250874	NTC_FAT09334	NTC	41
63250875	NTC_FAT09334	NTC	29
63250876	NTC_FAT09334	NTC	34
63250877	NTC_FAT09334	NTC	96
63250878	NTC_FAT09334	NTC	16
63250879	NTC_FAT09334	NTC	41
63250880	NTC_FAT09334	NTC	31
63250881	NTC_FAT09334	NTC	24
63250882	NTC_FAT09334	NTC	57
63250883	NTC_FAT09334	NTC	34
63250884	NTC_FAT09334	NTC	51
63250885	NTC_FAT09334	NTC	19
63250886	NTC_FAT09334	NTC	32
63250887	NTC_FAT09334	NTC	39
63250888	NTC_FAT09334	NTC	38
63250889	NTC_FAT09334	NTC	55
63250890	NTC_FAT09334	NTC	41
63250891	NTC_FAT09334	NTC	30
63250892	NTC_FAT09334	NTC	59
63250893	NTC_FAT09334	NTC	31
63250894	NTC_FAT09334	NTC	3
63250895	NTC_FAT09334	NTC	34
63250896	NTC_FAT09334	NTC	80
63250897	NTC_FAT09334	NTC	52
63250898	NTC_FAT09334	NTC	7
63250899	NTC_FAT09334	NTC	33
63250900	NTC_FAT09334	NTC	35
63250901	NTC_FAT09334	NTC	65
63250902	NTC_FAT09334	NTC	25
63250903	NTC_FAT09334	NTC	30
63250904	NTC_FAT09334	NTC	59
63250905	NTC_FAT09334	NTC	56
63250906	NTC_FAT09334	NTC	40
63250907	NTC_FAT09334	NTC	118
63250908	NTC_FAT09334	NTC	39
63250909	NTC_FAT09334	NTC	46
63250910	NTC_FAT09334	NTC	79
63250911	NTC_FAT09334	NTC	127
63250912	NTC_FAT09334	NTC	9
63250913	NTC_FAT09334	NTC	34
63250914	NTC_FAT09334	NTC	43
63250915	NTC_FAT09334	NTC	30
63250916	NTC_FAT09334	NTC	51
63250917	NTC_FAT09334	NTC	29
63250918	NTC_FAT09334	NTC	16
63250919	NTC_FAT09334	NTC	64
63250920	NTC_FAT09334	NTC	41
63250921	NTC_FAT09334	NTC	32
63250922	NTC_FAT09334	NTC	25
63250923	NTC_FAT09334	NTC	30
63250924	NTC_FAT09334	NTC	6
63250925	NTC_FAT09334	NTC	33
63250926	NTC_FAT09334	NTC	83
63250927	NTC_FAT09334	NTC	36
63250928	NTC_FAT09334	NTC	41
63250929	NTC_FAT09334	NTC	41
63250930	NTC_FAT09334	NTC	32
63250931	NTC_FAT09334	NTC	31
63250932	NTC_FAT09334	NTC	39
63250933	NTC_FAT09334	NTC	44
63250934	NTC_FAT09334	NTC	67
63250935	NTC_FAT09334	NTC	55
63250936	NTC_FAT09334	NTC	31
63250937	NTC_FAT09334	NTC	51
63250938	NTC_FAT09334	NTC	45
63250939	NTC_FAT09334	NTC	25
63250940	NTC_FAT09334	NTC	50
63250941	NTC_FAT09334	NTC	6
63250942	NTC_FAT09334	NTC	98
63250943	NTC_FAT09334	NTC	43
63250944	NTC_FAT09334	NTC	41
63250945	NTC_FAT09334	NTC	52
63250946	NTC_FAT09334	NTC	21
63250947	NTC_FAT09334	NTC	73
63250948	NTC_FAT09334	NTC	31
63250949	NTC_FAT09334	NTC	13
63250950	NTC_FAT09334	NTC	38
63250951	NTC_FAT09334	NTC	39
63250952	NTC_FAT09334	NTC	78
63250953	NTC_FAT09334	NTC	44
63250954	NTC_FAT09334	NTC	49
63250955	NTC_FAT09334	NTC	31
63250956	NTC_FAT09334	NTC	41
63250957	NTC_FAT09334	NTC	236
63250958	NTC_FAT09334	NTC	24
63250959	NTC_FAT09334	NTC	84
63250960	NTC_FAT09334	NTC	72
63250961	NTC_FAT09334	NTC	49
63250962	NTC_FAT09334	NTC	38
63250963	NTC_FAT09334	NTC	25
63250964	NTC_FAT09334	NTC	41
63250965	NTC_FAT09334	NTC	58
63250966	NTC_FAT09334	NTC	101
63250967	NTC_FAT09334	NTC	66
63250968	NTC_FAT09334	NTC	83
63250969	NTC_FAT09334	NTC	81
63250970	NTC_FAT09334	NTC	31
63250971	NTC_FAT09334	NTC	54
63250972	NTC_FAT09334	NTC	40
63250973	NTC_FAT09334	NTC	34
63250974	NTC_FAT09334	NTC	63
63250975	NTC_FAT09334	NTC	21
63250976	NTC_FAT09334	NTC	8
63250977	NTC_FAT09334	NTC	35
63250978	NTC_FAT09334	NTC	31
63250979	NTC_FAT09334	NTC	237
63250980	NTC_FAT09334	NTC	29
63250981	NTC_FAT09334	NTC	81
63250982	NTC_FAT09334	NTC	39
63250983	NTC_FAT09334	NTC	114
63250984	NTC_FAT09334	NTC	39
63250985	NTC_FAT09334	NTC	13
63250986	NTC_FAT09334	NTC	32
63250987	NTC_FAT09334	NTC	39
63250988	NTC_FAT09334	NTC	50
63250989	NTC_FAT09334	NTC	39
63250990	NTC_FAT09334	NTC	33
63250991	NTC_FAT09334	NTC	55
63250992	NTC_FAT09334	NTC	47
63250993	NTC_FAT09334	NTC	38
63250994	NTC_FAT09334	NTC	22
63250995	NTC_FAT09334	NTC	63
63250996	NTC_FAT09334	NTC	62
63250997	NTC_FAT09334	NTC	58
63250998	NTC_FAT09334	NTC	132
63250999	NTC_FAT09334	NTC	41
63251000	NTC_FAT09334	NTC	34
63251001	NTC_FAT09334	NTC	27
63251002	NTC_FAT09334	NTC	53
63251003	NTC_FAT09334	NTC	36
63251004	NTC_FAT09334	NTC	28
63251005	NTC_FAT09334	NTC	43
63251006	NTC_FAT09334	NTC	38
63251007	NTC_FAT09334	NTC	27
63251008	NTC_FAT09334	NTC	14
63251009	NTC_FAT09334	NTC	60
63251010	NTC_FAT09334	NTC	61
63251011	NTC_FAT09334	NTC	2
63251012	NTC_FAT09334	NTC	9
63251013	NTC_FAT09334	NTC	10
63251014	NTC_FAT09334	NTC	3
63251015	NTC_FAT09334	NTC	12
63251016	NTC_FAT09334	NTC	36
63251017	NTC_FAT09334	NTC	43
63251018	NTC_FAT09334	NTC	26
63251019	NTC_FAT09334	NTC	25
63251020	NTC_FAT09334	NTC	14
63251021	NTC_FAT09334	NTC	31
63251022	NTC_FAT09334	NTC	16
63251023	NTC_FAT09334	NTC	8
63251024	NTC_FAT09334	NTC	23
63251025	NTC_FAT09334	NTC	32
63251026	NTC_FAT09334	NTC	18
63251027	NTC_FAT09334	NTC	12
63251028	NTC_FAT09334	NTC	14
63251029	NTC_FAT09334	NTC	3
63251030	NTC_FAT09334	NTC	11
63251031	NTC_FAT09334	NTC	14
63251032	NTC_FAT09334	NTC	41
63251033	NTC_FAT09334	NTC	73
63251034	NTC_FAT09334	NTC	31
63251035	NTC_FAT09334	NTC	28
63251036	NTC_FAT09334	NTC	20
63251037	NTC_FAT09334	NTC	43
63251038	NTC_FAT09334	NTC	17
63251039	NTC_FAT09334	NTC	50
63251040	NTC_FAT09334	NTC	23
63251041	NTC_FAT09334	NTC	30
63251042	NTC_FAT09334	NTC	19
63251043	NTC_FAT09334	NTC	42
63251044	NTC_FAT09334	NTC	35
63251045	NTC_FAT09334	NTC	38
63251046	NTC_FAT09334	NTC	62
63251047	NTC_FAT09334	NTC	13
63251048	NTC_FAT09334	NTC	35
63251049	NTC_FAT09334	NTC	23
63251050	NTC_FAT09334	NTC	30
63251051	NTC_FAT09334	NTC	101
63251052	NTC_FAT09334	NTC	8
63251053	NTC_FAT09334	NTC	33
63251054	NTC_FAT09334	NTC	8
63251055	NTC_FAT09334	NTC	9
63251056	NTC_FAT09334	NTC	55
63251057	NTC_FAT09334	NTC	62
63251058	NTC_FAT09334	NTC	69
63251059	NTC_FAT09334	NTC	44
63251060	NTC_FAT09334	NTC	28
63251061	NTC_FAT09334	NTC	39
63251062	NTC_FAT09334	NTC	34
63251063	NTC_FAT09334	NTC	106
63251064	NTC_FAT09334	NTC	84
63251065	NTC_FAT09334	NTC	40
63251066	NTC_FAT09334	NTC	10
63251067	NTC_FAT09334	NTC	51
63251068	NTC_FAT09334	NTC	41
63251069	NTC_FAT09334	NTC	39
63251070	NTC_FAT09334	NTC	15
63251071	NTC_FAT09334	NTC	36
63251072	NTC_FAT09334	NTC	58
63251073	NTC_FAT09334	NTC	13
63251074	NTC_FAT09334	NTC	29
63251075	NTC_FAT09334	NTC	19
63251076	NTC_FAT09334	NTC	19
63251077	NTC_FAT09334	NTC	32
63251078	NTC_FAT09334	NTC	44
63251079	NTC_FAT09334	NTC	4
63251080	NTC_FAT09334	NTC	11
63251081	NTC_FAT09334	NTC	31
63251082	NTC_FAT09334	NTC	9
63251083	NTC_FAT09334	NTC	8
63251084	NTC_FAT09334	NTC	28
63251085	NTC_FAT09334	NTC	25
63251086	NTC_FAT09334	NTC	25
63251087	NTC_FAT09334	NTC	3
63251088	NTC_FAT09334	NTC	25
63251089	NTC_FAT09334	NTC	11
63251090	NTC_FAT09334	NTC	25
63251091	NTC_FAT09334	NTC	53
63251092	NTC_FAT09334	NTC	4
63251093	NTC_FAT09334	NTC	44
63251094	NTC_FAT09334	NTC	75
63251095	NTC_FAT09334	NTC	13
63251096	NTC_FAT09334	NTC	17
63251097	NTC_FAT09334	NTC	29
63251098	NTC_FAT09334	NTC	15
63251099	NTC_FAT09334	NTC	20
63251100	NTC_FAT09334	NTC	8
63251101	NTC_FAT09334	NTC	8
63251102	NTC_FAT09334	NTC	18
63251103	NTC_FAT09334	NTC	45
63251104	NTC_FAT09334	NTC	19
63251105	NTC_FAT09334	NTC	27
63251106	NTC_FAT09334	NTC	84
63251107	NTC_FAT09334	NTC	3
63251108	NTC_FAT09334	NTC	47
63251109	NTC_FAT09334	NTC	10
63251110	NTC_FAT09334	NTC	32
63251111	NTC_FAT09334	NTC	74
63251112	NTC_FAT09334	NTC	49
63251113	NTC_FAT09334	NTC	55
63251114	NTC_FAT09334	NTC	4
63251115	NTC_FAT09334	NTC	20
63251116	NTC_FAT09334	NTC	26
63251117	NTC_FAT09334	NTC	17
63251118	NTC_FAT09334	NTC	6
63251119	NTC_FAT09334	NTC	40
63251120	NTC_FAT09334	NTC	62
63251121	NTC_FAT09334	NTC	23
63251122	NTC_FAT09334	NTC	10
63251123	NTC_FAT09334	NTC	7
63251124	NTC_FAT09334	NTC	47
63251125	NTC_FAT09334	NTC	4
63251126	NTC_FAT09334	NTC	4
63251127	NTC_FAT09334	NTC	40
63251128	NTC_FAT09334	NTC	20
63251129	NTC_FAT09334	NTC	10
63251130	NTC_FAT09334	NTC	40
63251131	NTC_FAT09334	NTC	43
63251132	NTC_FAT09334	NTC	19
63251133	NTC_FAT09334	NTC	16
63251134	NTC_FAT09334	NTC	6
63251135	NTC_FAT09334	NTC	13
63251136	NTC_FAT09334	NTC	17
63251137	NTC_FAT09334	NTC	50
63251138	NTC_FAT09334	NTC	21
63251139	NTC_FAT09334	NTC	16
63251140	NTC_FAT09334	NTC	26
63251141	NTC_FAT09334	NTC	39
63251142	NTC_FAT09334	NTC	51
63251143	NTC_FAT09334	NTC	1
63251144	NTC_FAT09334	NTC	7
63251145	NTC_FAT09334	NTC	12
63251146	NTC_FAT09334	NTC	27
63251147	NTC_FAT09334	NTC	38
63251148	NTC_FAT09334	NTC	25
63251149	NTC_FAT09334	NTC	42
63251150	NTC_FAT09334	NTC	9
63251151	NTC_FAT09334	NTC	35
63251152	NTC_FAT09334	NTC	19
63251153	NTC_FAT09334	NTC	20
63251154	NTC_FAT09334	NTC	12
63251155	NTC_FAT09334	NTC	68
63251156	NTC_FAT09334	NTC	51
63251157	NTC_FAT09334	NTC	10
63251158	NTC_FAT09334	NTC	58
63251159	NTC_FAT09334	NTC	10
63251160	NTC_FAT09334	NTC	39
63251161	NTC_FAT09334	NTC	18
63251162	NTC_FAT09334	NTC	6
63251163	NTC_FAT09334	NTC	30
63251164	NTC_FAT09334	NTC	3
63251165	NTC_FAT09334	NTC	1
63251166	NTC_FAT09334	NTC	25
63251167	NTC_FAT09334	NTC	27
63251168	NTC_FAT09334	NTC	10
63251169	NTC_FAT09334	NTC	134
63251170	NTC_FAT09334	NTC	22
63251171	NTC_FAT09334	NTC	9
63251172	NTC_FAT09334	NTC	40
63251173	NTC_FAT09334	NTC	20
63251174	NTC_FAT09334	NTC	22
63251175	NTC_FAT09334	NTC	13
63251176	NTC_FAT09334	NTC	30
63251177	NTC_FAT09334	NTC	10
63251178	NTC_FAT09334	NTC	16
63251179	NTC_FAT09334	NTC	28
63251180	NTC_FAT09334	NTC	12
63251181	NTC_FAT09334	NTC	10
63251182	NTC_FAT09334	NTC	13
63251183	NTC_FAT09334	NTC	7
63251184	NTC_FAT09334	NTC	68
63251185	NTC_FAT09334	NTC	9
63251186	NTC_FAT09334	NTC	21
63251187	NTC_FAT09334	NTC	24
63251188	NTC_FAT09334	NTC	39
63251189	NTC_FAT09334	NTC	45
63251190	NTC_FAT09334	NTC	71
63251191	NTC_FAT09334	NTC	17
63251192	NTC_FAT09334	NTC	16
63251193	NTC_FAT09334	NTC	7
63251194	NTC_FAT09334	NTC	26
63251195	NTC_FAT09334	NTC	20
63251196	NTC_FAT09334	NTC	20
63251197	NTC_FAT09334	NTC	17
63251198	NTC_FAT09334	NTC	33
63251199	NTC_FAT09334	NTC	49
63251200	NTC_FAT09334	NTC	44
63251201	NTC_FAT09334	NTC	47
63251202	NTC_FAT09334	NTC	33
63251203	NTC_FAT09334	NTC	10
63251204	NTC_FAT09334	NTC	26
63251205	NTC_FAT09334	NTC	24
63251206	NTC_FAT09334	NTC	8
63251207	NTC_FAT09334	NTC	21
63251208	NTC_FAT09334	NTC	29
63251209	NTC_FAT09334	NTC	5
63251210	NTC_FAT09334	NTC	55
63251211	NTC_FAT09334	NTC	37
63251212	NTC_FAT09334	NTC	3
63251213	NTC_FAT09334	NTC	7
63251214	NTC_FAT09334	NTC	81
63251215	NTC_FAT09334	NTC	39
63251216	NTC_FAT09334	NTC	54
63251217	NTC_FAT09334	NTC	26
63251218	NTC_FAT09334	NTC	24
63251219	NTC_FAT09334	NTC	15
63251220	NTC_FAT09334	NTC	24
63251221	NTC_FAT09334	NTC	36
63251222	NTC_FAT09334	NTC	50
63251223	NTC_FAT09334	NTC	18
63251224	NTC_FAT09334	NTC	14
63251225	NTC_FAT09334	NTC	15
63251226	NTC_FAT09334	NTC	10
63251227	NTC_FAT09334	NTC	57
63251228	NTC_FAT09334	NTC	25
63251229	NTC_FAT09334	NTC	9
63251230	NTC_FAT09334	NTC	14
63251231	NTC_FAT09334	NTC	31
63251232	NTC_FAT09334	NTC	3
63251233	NTC_FAT09334	NTC	11
63251234	NTC_FAT09334	NTC	30
63251235	NTC_FAT09334	NTC	39
63251236	NTC_FAT09334	NTC	12
63251237	NTC_FAT09334	NTC	11
63251238	NTC_FAT09334	NTC	24
63251239	NTC_FAT09334	NTC	40
63251240	NTC_FAT09334	NTC	65
63251241	NTC_FAT09334	NTC	7
63251242	NTC_FAT09334	NTC	12
63251243	NTC_FAT09334	NTC	3
63251244	NTC_FAT09334	NTC	9
63251245	NTC_FAT09334	NTC	52
63251246	NTC_FAT09334	NTC	8
63251247	NTC_FAT09334	NTC	66
63251248	NTC_FAT09334	NTC	33
63251249	NTC_FAT09334	NTC	9
63251250	NTC_FAT09334	NTC	3
63251251	NTC_FAT09334	NTC	20
63251252	NTC_FAT09334	NTC	4
63251253	NTC_FAT09334	NTC	17
63251254	NTC_FAT09334	NTC	63
63251255	NTC_FAT09334	NTC	4
63251256	NTC_FAT09334	NTC	31
63251257	NTC_FAT09334	NTC	30
63251258	NTC_FAT09334	NTC	45
63251259	NTC_FAT09334	NTC	18
63251260	NTC_FAT09334	NTC	9
63251261	NTC_FAT09334	NTC	41
63251262	NTC_FAT09334	NTC	70
63251263	NTC_FAT09334	NTC	9
63251264	NTC_FAT09334	NTC	4
63251265	NTC_FAT09334	NTC	25
63251266	NTC_FAT09334	NTC	16
63251267	NTC_FAT09334	NTC	16
63251268	NTC_FAT09334	NTC	43
63251269	NTC_FAT09334	NTC	67
63251270	NTC_FAT09334	NTC	10
63251271	NTC_FAT09334	NTC	5
63251272	NTC_FAT09334	NTC	39
63251273	NTC_FAT09334	NTC	12
63251274	NTC_FAT09334	NTC	45
63251275	NTC_FAT09334	NTC	69
63251276	NTC_FAT09334	NTC	14
63251277	NTC_FAT09334	NTC	12
63251278	NTC_FAT09334	NTC	35
63251279	NTC_FAT09334	NTC	37
63251280	NTC_FAT09334	NTC	9
63251281	NTC_FAT09334	NTC	10
63251282	NTC_FAT09334	NTC	50
63251283	NTC_FAT09334	NTC	20
63251284	NTC_FAT09334	NTC	28
63251285	NTC_FAT09334	NTC	57
63251286	NTC_FAT09334	NTC	15
63251287	NTC_FAT09334	NTC	35
63251288	NTC_FAT09334	NTC	65
63251289	NTC_FAT09334	NTC	8
63251290	NTC_FAT09334	NTC	17
63251291	NTC_FAT09334	NTC	10
63251292	NTC_FAT09334	NTC	2
63251293	NTC_FAT09334	NTC	1
63251294	NTC_FAT09334	NTC	40
63251295	NTC_FAT09334	NTC	17
63251296	NTC_FAT09334	NTC	4
63251297	NTC_FAT09334	NTC	15
63251298	NTC_FAT09334	NTC	22
63251299	NTC_FAT09334	NTC	44
63251300	NTC_FAT09334	NTC	13
63251301	NTC_FAT09334	NTC	69
63251302	NTC_FAT09334	NTC	12
63251303	NTC_FAT09334	NTC	37
63251304	NTC_FAT09334	NTC	3
63251305	NTC_FAT09334	NTC	20
63251306	NTC_FAT09334	NTC	19
63251307	NTC_FAT09334	NTC	9
63251308	NTC_FAT09334	NTC	58
63251309	NTC_FAT09334	NTC	16
63251310	NTC_FAT09334	NTC	14
63251311	NTC_FAT09334	NTC	48
63251312	NTC_FAT09334	NTC	11
63251313	NTC_FAT09334	NTC	14
63251314	NTC_FAT09334	NTC	44
63251315	NTC_FAT09334	NTC	11
63251316	NTC_FAT09334	NTC	62
63251317	NTC_FAT09334	NTC	19
63251318	NTC_FAT09334	NTC	3
63251319	NTC_FAT09334	NTC	25
63251320	NTC_FAT09334	NTC	8
63251321	NTC_FAT09334	NTC	31
63251322	NTC_FAT09334	NTC	33
63251323	NTC_FAT09334	NTC	7
63251324	NTC_FAT09334	NTC	11
63251325	NTC_FAT09334	NTC	52
63251326	NTC_FAT09334	NTC	30
63251327	NTC_FAT09334	NTC	11
63251328	NTC_FAT09334	NTC	27
63251329	NTC_FAT09334	NTC	39
63251330	NTC_FAT09334	NTC	15
63251331	NTC_FAT09334	NTC	5
63251332	NTC_FAT09334	NTC	7
63251333	NTC_FAT09334	NTC	86
63251334	NTC_FAT09334	NTC	27
63251335	NTC_FAT09334	NTC	49
63251336	NTC_FAT09334	NTC	32
63251337	NTC_FAT09334	NTC	15
63251338	NTC_FAT09334	NTC	32
63251339	NTC_FAT09334	NTC	45
63251340	NTC_FAT09334	NTC	3
63251341	NTC_FAT09334	NTC	23
63251342	NTC_FAT09334	NTC	21
63251343	NTC_FAT09334	NTC	13
63251344	NTC_FAT09334	NTC	9
63251345	NTC_FAT09334	NTC	22
63251346	NTC_FAT09334	NTC	4
63251347	NTC_FAT09334	NTC	11
63251348	NTC_FAT09334	NTC	28
63251349	NTC_FAT09334	NTC	54
63251350	NTC_FAT09334	NTC	56
63251351	NTC_FAT09334	NTC	6
63251352	NTC_FAT09334	NTC	16
63251353	NTC_FAT09334	NTC	1
63251354	NTC_FAT09334	NTC	6
63251355	NTC_FAT09334	NTC	57
63251356	NTC_FAT09334	NTC	42
63251357	NTC_FAT09334	NTC	10
63251358	NTC_FAT09334	NTC	10
63251359	NTC_FAT09334	NTC	6
63251360	NTC_FAT09334	NTC	95
63251361	NTC_FAT09334	NTC	45
63251362	NTC_FAT09334	NTC	75
63251363	NTC_FAT09334	NTC	54
63251364	NTC_FAT09334	NTC	69
63251365	NTC_FAT09334	NTC	16
63251366	NTC_FAT09334	NTC	49
63251367	NTC_FAT09334	NTC	24
63251368	NTC_FAT09334	NTC	9
63251369	NTC_FAT09334	NTC	9
63251370	NTC_FAT09334	NTC	13
63251371	NTC_FAT09334	NTC	49
63251372	NTC_FAT09334	NTC	9
63251373	NTC_FAT09334	NTC	5
63251374	NTC_FAT09334	NTC	3
63251375	NTC_FAT09334	NTC	75
63251376	NTC_FAT09334	NTC	13
63251377	NTC_FAT09334	NTC	53
63251378	NTC_FAT09334	NTC	34
63251379	NTC_FAT09334	NTC	37
63251380	NTC_FAT09334	NTC	55
63251381	NTC_FAT09334	NTC	73
63251382	NTC_FAT09334	NTC	41
63251383	NTC_FAT09334	NTC	33
63251384	NTC_FAT09334	NTC	12
63251385	NTC_FAT09334	NTC	9
63251386	NTC_FAT09334	NTC	4
63251387	NTC_FAT09334	NTC	32
63251388	NTC_FAT09334	NTC	20
63251389	NTC_FAT09334	NTC	16
63251390	NTC_FAT09334	NTC	10
63251391	NTC_FAT09334	NTC	27
63251392	NTC_FAT09334	NTC	20
63251393	NTC_FAT09334	NTC	29
63251394	NTC_FAT09334	NTC	41
63251395	NTC_FAT09334	NTC	12
63251396	NTC_FAT09334	NTC	4
63251397	NTC_FAT09334	NTC	54
63251398	NTC_FAT09334	NTC	35
63251399	NTC_FAT09334	NTC	16
63251400	NTC_FAT09334	NTC	31
63251401	NTC_FAT09334	NTC	19
63251402	NTC_FAT09334	NTC	75
63251403	NTC_FAT09334	NTC	29
63251404	NTC_FAT09334	NTC	5
63251405	NTC_FAT09334	NTC	14
63251406	NTC_FAT09334	NTC	10
63251407	NTC_FAT09334	NTC	7
63251408	NTC_FAT09334	NTC	22
63251409	NTC_FAT09334	NTC	8
63251410	NTC_FAT09334	NTC	64
63251411	NTC_FAT09334	NTC	65
63251412	NTC_FAT09334	NTC	27
63251413	NTC_FAT09334	NTC	22
63251414	NTC_FAT09334	NTC	19
63251415	NTC_FAT09334	NTC	19
63251416	NTC_FAT09334	NTC	4
63251417	NTC_FAT09334	NTC	36
63251418	NTC_FAT09334	NTC	28
63251419	NTC_FAT09334	NTC	8
63251420	NTC_FAT09334	NTC	14
63251421	NTC_FAT09334	NTC	23
63251422	NTC_FAT09334	NTC	4
63251423	NTC_FAT09334	NTC	57
63251424	NTC_FAT09334	NTC	1
63251425	NTC_FAT09334	NTC	10
63251426	NTC_FAT09334	NTC	24
63251427	NTC_FAT09334	NTC	30
63251428	NTC_FAT09334	NTC	4
63251429	NTC_FAT09334	NTC	30
63251430	NTC_FAT09334	NTC	40
63251431	NTC_FAT09334	NTC	104
63251432	NTC_FAT09334	NTC	71
63251433	NTC_FAT09334	NTC	52
63251434	NTC_FAT09334	NTC	32
63251435	NTC_FAT09334	NTC	50
63251436	NTC_FAT09334	NTC	57
63251437	NTC_FAT09334	NTC	43
63251438	NTC_FAT09334	NTC	27
63251439	NTC_FAT09334	NTC	74
63251440	NTC_FAT09334	NTC	21
63251441	NTC_FAT09334	NTC	51
63251442	NTC_FAT09334	NTC	26
63251443	NTC_FAT09334	NTC	13
63251444	NTC_FAT09334	NTC	29
63251445	NTC_FAT09334	NTC	21
63251446	NTC_FAT09334	NTC	41
63251447	NTC_FAT09334	NTC	8
63251448	NTC_FAT09334	NTC	13
63251449	NTC_FAT09334	NTC	16
63251450	NTC_FAT09334	NTC	25
63251451	NTC_FAT09334	NTC	11
63251452	NTC_FAT09334	NTC	18
63251453	NTC_FAT09334	NTC	35
63251454	NTC_FAT09334	NTC	44
63251455	NTC_FAT09334	NTC	37
63251456	NTC_FAT09334	NTC	4
63251457	NTC_FAT09334	NTC	50
63251458	NTC_FAT09334	NTC	9
63251459	NTC_FAT09334	NTC	4
63251460	NTC_FAT09334	NTC	27
63251461	NTC_FAT09334	NTC	65
63251462	NTC_FAT09334	NTC	32
63251463	NTC_FAT09334	NTC	35
63251464	NTC_FAT09334	NTC	17
63251465	NTC_FAT09334	NTC	48
63251466	NTC_FAT09334	NTC	38
63251467	NTC_FAT09334	NTC	10
63251468	NTC_FAT09334	NTC	22
63251469	NTC_FAT09334	NTC	24
63251470	NTC_FAT09334	NTC	16
63251471	NTC_FAT09334	NTC	12
63251472	NTC_FAT09334	NTC	3
63251473	NTC_FAT09334	NTC	14
63251474	NTC_FAT09334	NTC	10
63251475	NTC_FAT09334	NTC	25
63251476	NTC_FAT09334	NTC	24
63251477	NTC_FAT09334	NTC	38
63251478	NTC_FAT09334	NTC	11
63251479	NTC_FAT09334	NTC	57
63251480	NTC_FAT09334	NTC	51
63251481	NTC_FAT09334	NTC	42
63251482	NTC_FAT09334	NTC	14
63251483	NTC_FAT09334	NTC	13
63251484	NTC_FAT09334	NTC	21
63251485	NTC_FAT09334	NTC	39
63251486	NTC_FAT09334	NTC	55
63251487	NTC_FAT09334	NTC	95
63251488	NTC_FAT09334	NTC	29
63251489	NTC_FAT09334	NTC	73
63251490	NTC_FAT09334	NTC	3
63251491	NTC_FAT09334	NTC	65
63251492	NTC_FAT09334	NTC	32
63251493	NTC_FAT09334	NTC	38
63251494	NTC_FAT09334	NTC	4
63251495	NTC_FAT09334	NTC	22
63251496	NTC_FAT09334	NTC	14
63251497	NTC_FAT09334	NTC	6
63251498	NTC_FAT09334	NTC	45
63251499	NTC_FAT09334	NTC	8
63251500	NTC_FAT09334	NTC	35
63251501	NTC_FAT09334	NTC	4
63251502	NTC_FAT09334	NTC	16
63251503	NTC_FAT09334	NTC	24
63251504	NTC_FAT09334	NTC	13
63251505	NTC_FAT09334	NTC	10
63251506	NTC_FAT09334	NTC	43
63251507	NTC_FAT09334	NTC	10
63251508	NTC_FAT09334	NTC	58
63251509	NTC_FAT09334	NTC	10
63251510	NTC_FAT09334	NTC	13
63251511	NTC_FAT09334	NTC	11
63251512	NTC_FAT09334	NTC	14
63251513	NTC_FAT09334	NTC	15
63251514	NTC_FAT09334	NTC	31
63251515	NTC_FAT09334	NTC	32
63251516	NTC_FAT09334	NTC	45
63251517	NTC_FAT09334	NTC	9
63251518	NTC_FAT09334	NTC	38
63251519	NTC_FAT09334	NTC	37
63251520	NTC_FAT09334	NTC	12
63251521	NTC_FAT09334	NTC	66
63251522	NTC_FAT09334	NTC	7
63251523	NTC_FAT09334	NTC	86
63251524	NTC_FAT09334	NTC	39
63251525	NTC_FAT09334	NTC	20
63251526	NTC_FAT09334	NTC	15
63251527	NTC_FAT09334	NTC	13
63251528	NTC_FAT09334	NTC	14
63251529	NTC_FAT09334	NTC	50
63251530	NTC_FAT09334	NTC	14
63251531	NTC_FAT09334	NTC	24
63251532	NTC_FAT09334	NTC	9
63251533	NTC_FAT09334	NTC	53
63251534	NTC_FAT09334	NTC	9
63251535	NTC_FAT09334	NTC	41
63251536	NTC_FAT09334	NTC	37
63251537	NTC_FAT09334	NTC	37
63251538	NTC_FAT09334	NTC	21
63251539	NTC_FAT09334	NTC	4
63251540	NTC_FAT09334	NTC	55
63251541	NTC_FAT09334	NTC	67
63251542	NTC_FAT09334	NTC	37
63251543	NTC_FAT09334	NTC	44
63251544	NTC_FAT09334	NTC	18
63251545	NTC_FAT09334	NTC	39
63251546	NTC_FAT09334	NTC	19
63251547	NTC_FAT09334	NTC	70
63251548	NTC_FAT09334	NTC	26
63251549	NTC_FAT09334	NTC	10
63251550	NTC_FAT09334	NTC	79
63251551	NTC_FAT09334	NTC	4
63251552	NTC_FAT09334	NTC	31
63251553	NTC_FAT09334	NTC	9
63251554	NTC_FAT09334	NTC	28
63251555	NTC_FAT09334	NTC	33
63251556	NTC_FAT09334	NTC	27
63251557	NTC_FAT09334	NTC	50
63251558	NTC_FAT09334	NTC	29
63251559	NTC_FAT09334	NTC	9
63251560	NTC_FAT09334	NTC	20
63251561	NTC_FAT09334	NTC	43
63251562	NTC_FAT09334	NTC	15
63251563	NTC_FAT09334	NTC	12
63251564	NTC_FAT09334	NTC	9
63251565	NTC_FAT09334	NTC	2
63251566	NTC_FAT09334	NTC	64
63251567	NTC_FAT09334	NTC	67
63251568	NTC_FAT09334	NTC	84
63251569	NTC_FAT09334	NTC	22
63251570	NTC_FAT09334	NTC	65
63251571	NTC_FAT09334	NTC	10
63251572	NTC_FAT09334	NTC	13
63251573	NTC_FAT09334	NTC	21
63251574	NTC_FAT09334	NTC	11
63251575	NTC_FAT09334	NTC	28
63251576	NTC_FAT09334	NTC	27
63251577	NTC_FAT09334	NTC	83
63251578	NTC_FAT09334	NTC	18
63251579	NTC_FAT09334	NTC	9
63251580	NTC_FAT09334	NTC	4
63251581	NTC_FAT09334	NTC	85
63251582	NTC_FAT09334	NTC	47
63251583	NTC_FAT09334	NTC	51
63251584	NTC_FAT09334	NTC	34
63251585	NTC_FAT09334	NTC	12
63251586	NTC_FAT09334	NTC	42
63251587	NTC_FAT09334	NTC	2
63251588	NTC_FAT09334	NTC	19
63251589	NTC_FAT09334	NTC	50
63251590	NTC_FAT09334	NTC	62
63251591	NTC_FAT09334	NTC	68
63251592	NTC_FAT09334	NTC	24
63251593	NTC_FAT09334	NTC	23
63251594	NTC_FAT09334	NTC	2
63251595	NTC_FAT09334	NTC	38
63251596	NTC_FAT09334	NTC	24
63251597	NTC_FAT09334	NTC	26
63251598	NTC_FAT09334	NTC	25
63251599	NTC_FAT09334	NTC	14
63251600	NTC_FAT09334	NTC	32
63251601	NTC_FAT09334	NTC	27
63251602	NTC_FAT09334	NTC	8
63251603	NTC_FAT09334	NTC	15
63251604	NTC_FAT09334	NTC	11
63251605	NTC_FAT09334	NTC	16
63251606	NTC_FAT09334	NTC	13
63251607	NTC_FAT09334	NTC	3
63251608	NTC_FAT09334	NTC	76
63251609	NTC_FAT09334	NTC	33
63251610	NTC_FAT09334	NTC	37
63251611	NTC_FAT09334	NTC	47
63251612	NTC_FAT09334	NTC	7
63251613	NTC_FAT09334	NTC	34
63251614	NTC_FAT09334	NTC	28
63251615	NTC_FAT09334	NTC	23
63251616	NTC_FAT09334	NTC	19
63251617	NTC_FAT09334	NTC	3
63251618	NTC_FAT09334	NTC	12
63251619	NTC_FAT09334	NTC	28
63251620	NTC_FAT09334	NTC	46
63251621	NTC_FAT09334	NTC	13
63251622	NTC_FAT09334	NTC	54
63251623	NTC_FAT09334	NTC	10
63251624	NTC_FAT09334	NTC	50
63251625	NTC_FAT09334	NTC	52
63251626	NTC_FAT09334	NTC	4
63251627	NTC_FAT09334	NTC	55
63251628	NTC_FAT09334	NTC	20
63251629	NTC_FAT09334	NTC	38
63251630	NTC_FAT09334	NTC	60
63251631	NTC_FAT09334	NTC	67
63251632	NTC_FAT09334	NTC	17
63251633	NTC_FAT09334	NTC	43
63251634	NTC_FAT09334	NTC	8
63251635	NTC_FAT09334	NTC	86
63251636	NTC_FAT09334	NTC	51
63251637	NTC_FAT09334	NTC	23
63251638	NTC_FAT09334	NTC	14
63251639	NTC_FAT09334	NTC	60
63251640	NTC_FAT09334	NTC	15
63251641	NTC_FAT09334	NTC	2
63251642	NTC_FAT09334	NTC	28
63251643	NTC_FAT09334	NTC	67
63251644	NTC_FAT09334	NTC	44
63251645	NTC_FAT09334	NTC	5
63251646	NTC_FAT09334	NTC	24
63251647	NTC_FAT09334	NTC	47
63251648	NTC_FAT09334	NTC	26
63251649	NTC_FAT09334	NTC	10
63251650	NTC_FAT09334	NTC	28
63251651	NTC_FAT09334	NTC	42
63251652	NTC_FAT09334	NTC	11
63251653	NTC_FAT09334	NTC	19
63251654	NTC_FAT09334	NTC	58
63251655	NTC_FAT09334	NTC	39
63251656	NTC_FAT09334	NTC	31
63251657	NTC_FAT09334	NTC	13
63251658	NTC_FAT09334	NTC	5
63251659	NTC_FAT09334	NTC	125
63251660	NTC_FAT09334	NTC	11
63251661	NTC_FAT09334	NTC	4
63251662	NTC_FAT09334	NTC	47
63251663	NTC_FAT09334	NTC	19
63251664	NTC_FAT09334	NTC	8
63251665	NTC_FAT09334	NTC	22
63251666	NTC_FAT09334	NTC	23
63251667	NTC_FAT09334	NTC	10
63251668	NTC_FAT09334	NTC	64
63251669	NTC_FAT09334	NTC	19
63251670	NTC_FAT09334	NTC	16
63251671	NTC_FAT09334	NTC	13
63251672	NTC_FAT09334	NTC	27
63251673	NTC_FAT09334	NTC	10
63251674	NTC_FAT09334	NTC	61
63251675	NTC_FAT09334	NTC	13
63251676	NTC_FAT09334	NTC	4
63251677	NTC_FAT09334	NTC	93
63251678	NTC_FAT09334	NTC	15
63251679	NTC_FAT09334	NTC	13
63251680	NTC_FAT09334	NTC	8
63251681	NTC_FAT09334	NTC	61
63251682	NTC_FAT09334	NTC	11
63251683	NTC_FAT09334	NTC	4
63251684	NTC_FAT09334	NTC	47
63251685	NTC_FAT09334	NTC	16
63251686	NTC_FAT09334	NTC	47
63251687	NTC_FAT09334	NTC	6
63251688	NTC_FAT09334	NTC	4
63251689	NTC_FAT09334	NTC	4
63251690	NTC_FAT09334	NTC	17
63251691	NTC_FAT09334	NTC	7
63251692	NTC_FAT09334	NTC	31
63251693	NTC_FAT09334	NTC	11
63251694	NTC_FAT09334	NTC	15
63251695	NTC_FAT09334	NTC	5
63251696	NTC_FAT09334	NTC	32
63251697	NTC_FAT09334	NTC	31
63251698	NTC_FAT09334	NTC	23
63251699	NTC_FAT09334	NTC	13
63251700	NTC_FAT09334	NTC	4
63251701	NTC_FAT09334	NTC	12
63251702	NTC_FAT09334	NTC	17
63251703	NTC_FAT09334	NTC	36
63251704	NTC_FAT09334	NTC	28
63251705	NTC_FAT09334	NTC	10
63251706	NTC_FAT09334	NTC	12
63251707	NTC_FAT09334	NTC	109
63251708	NTC_FAT09334	NTC	4
63251709	NTC_FAT09334	NTC	34
63251710	NTC_FAT09334	NTC	19
63251711	NTC_FAT09334	NTC	42
63251712	NTC_FAT09334	NTC	77
63251713	NTC_FAT09334	NTC	17
63251714	NTC_FAT09334	NTC	40
63251715	NTC_FAT09334	NTC	26
63251716	NTC_FAT09334	NTC	65
63251717	NTC_FAT09334	NTC	46
63251718	NTC_FAT09334	NTC	42
63251719	NTC_FAT09334	NTC	5
63251720	NTC_FAT09334	NTC	40
63251721	NTC_FAT09334	NTC	15
63251722	NTC_FAT09334	NTC	38
63251723	NTC_FAT09334	NTC	24
63251724	NTC_FAT09334	NTC	17
63251725	NTC_FAT09334	NTC	34
63251726	NTC_FAT09334	NTC	20
63251727	NTC_FAT09334	NTC	28
63251728	NTC_FAT09334	NTC	25
63251729	NTC_FAT09334	NTC	16
63251730	NTC_FAT09334	NTC	36
63251731	NTC_FAT09334	NTC	18
63251732	NTC_FAT09334	NTC	18
63251733	NTC_FAT09334	NTC	16
63251734	NTC_FAT09334	NTC	7
63251735	NTC_FAT09334	NTC	8
63251736	NTC_FAT09334	NTC	56
63251737	NTC_FAT09334	NTC	29
63251738	NTC_FAT09334	NTC	43
63251739	NTC_FAT09334	NTC	49
63251740	NTC_FAT09334	NTC	2
63251741	NTC_FAT09334	NTC	19
63251742	NTC_FAT09334	NTC	14
63251743	NTC_FAT09334	NTC	140
63251744	NTC_FAT09334	NTC	5
63251745	NTC_FAT09334	NTC	38
63251746	NTC_FAT09334	NTC	12
63251747	NTC_FAT09334	NTC	45
63251748	NTC_FAT09334	NTC	17
63251749	NTC_FAT09334	NTC	96
63251750	NTC_FAT09334	NTC	49
63251751	NTC_FAT09334	NTC	45
63251752	NTC_FAT09334	NTC	15
63251753	NTC_FAT09334	NTC	50
63251754	NTC_FAT09334	NTC	35
63251755	NTC_FAT09334	NTC	52
63251756	NTC_FAT09334	NTC	22
63251757	NTC_FAT09334	NTC	38
63251758	NTC_FAT09334	NTC	20
63251759	NTC_FAT09334	NTC	24
63251760	NTC_FAT09334	NTC	23
63251761	NTC_FAT09334	NTC	12
63251762	NTC_FAT09334	NTC	21
63251763	NTC_FAT09334	NTC	15
63251764	NTC_FAT09334	NTC	49
63251765	NTC_FAT09334	NTC	8
63251766	NTC_FAT09334	NTC	10
63251767	NTC_FAT09334	NTC	60
63251768	NTC_FAT09334	NTC	79
63251769	NTC_FAT09334	NTC	4
63251770	NTC_FAT09334	NTC	29
63251771	NTC_FAT09334	NTC	10
63251772	NTC_FAT09334	NTC	4
63251773	NTC_FAT09334	NTC	21
63251774	NTC_FAT09334	NTC	37
63251775	NTC_FAT09334	NTC	16
63251776	NTC_FAT09334	NTC	25
63251777	NTC_FAT09334	NTC	15
63251778	NTC_FAT09334	NTC	7
63251779	NTC_FAT09334	NTC	52
63251780	NTC_FAT09334	NTC	30
63251781	NTC_FAT09334	NTC	14
63251782	NTC_FAT09334	NTC	14
63251783	NTC_FAT09334	NTC	11
63251784	NTC_FAT09334	NTC	15
63251785	NTC_FAT09334	NTC	15
63251786	NTC_FAT09334	NTC	13
63251787	NTC_FAT09334	NTC	10
63251788	NTC_FAT09334	NTC	6
63251789	NTC_FAT09334	NTC	25
63251790	NTC_FAT09334	NTC	9
63251791	NTC_FAT09334	NTC	32
63251792	NTC_FAT09334	NTC	42
63251793	NTC_FAT09334	NTC	108
63251794	NTC_FAT09334	NTC	18
63251795	NTC_FAT09334	NTC	48
63251796	NTC_FAT09334	NTC	34
63251797	NTC_FAT09334	NTC	64
63251798	NTC_FAT09334	NTC	18
63251799	NTC_FAT09334	NTC	94
63251800	NTC_FAT09334	NTC	52
63251801	NTC_FAT09334	NTC	36
63251802	NTC_FAT09334	NTC	43
63251803	NTC_FAT09334	NTC	45
63251804	NTC_FAT09334	NTC	33
63251805	NTC_FAT09334	NTC	44
63251806	NTC_FAT09334	NTC	43
63251807	NTC_FAT09334	NTC	31
63251808	NTC_FAT09334	NTC	36
63251809	NTC_FAT09334	NTC	73
63251810	NTC_FAT09334	NTC	70
63251811	NTC_FAT09334	NTC	50
63251812	NTC_FAT09334	NTC	44
63251813	NTC_FAT09334	NTC	92
63251814	NTC_FAT09334	NTC	23
63251815	NTC_FAT09334	NTC	48
63251816	NTC_FAT09334	NTC	37
63251817	NTC_FAT09334	NTC	36
63251818	NTC_FAT09334	NTC	78
63251819	NTC_FAT09334	NTC	35
63251820	NTC_FAT09334	NTC	94
63251821	NTC_FAT09334	NTC	37
63251822	NTC_FAT09334	NTC	30
63251823	NTC_FAT09334	NTC	42
63251824	NTC_FAT09334	NTC	31
63251825	NTC_FAT09334	NTC	41
63251826	NTC_FAT09334	NTC	31
63251827	NTC_FAT09334	NTC	33
63251828	NTC_FAT09334	NTC	62
63251829	NTC_FAT09334	NTC	43
63251830	NTC_FAT09334	NTC	55
63251831	NTC_FAT09334	NTC	75
63251832	NTC_FAT09334	NTC	46
63251833	NTC_FAT09334	NTC	46
63251834	NTC_FAT09334	NTC	38
63251835	NTC_FAT09334	NTC	36
63251836	NTC_FAT09334	NTC	31
63251837	NTC_FAT09334	NTC	32
63251838	NTC_FAT09334	NTC	56
63251839	NTC_FAT09334	NTC	93
63251840	NTC_FAT09334	NTC	49
63251841	NTC_FAT09334	NTC	34
63251842	NTC_FAT09334	NTC	14
63251843	NTC_FAT09334	NTC	183
63251844	NTC_FAT09334	NTC	63
63251845	NTC_FAT09334	NTC	178
63251846	NTC_FAT09334	NTC	98
63251847	NTC_FAT09334	NTC	12
63251848	NTC_FAT09334	NTC	272
63251849	NTC_FAT09334	NTC	37
63251850	NTC_FAT09334	NTC	29
63251851	NTC_FAT09334	NTC	47
63251852	NTC_FAT09334	NTC	46
63251853	NTC_FAT09334	NTC	33
63251854	NTC_FAT09334	NTC	46
63251855	NTC_FAT09334	NTC	14
63251856	NTC_FAT09334	NTC	49
63251857	NTC_FAT09334	NTC	36
63251858	NTC_FAT09334	NTC	42
63251859	NTC_FAT09334	NTC	189
63251860	NTC_FAT09334	NTC	174
63251861	NTC_FAT09334	NTC	27
63251862	NTC_FAT09334	NTC	95
63251863	NTC_FAT09334	NTC	21
63251864	NTC_FAT09334	NTC	38
63251865	NTC_FAT09334	NTC	25
63251866	NTC_FAT09334	NTC	51
63251867	NTC_FAT09334	NTC	57
63251868	NTC_FAT09334	NTC	48
63251869	NTC_FAT09334	NTC	21
63251870	NTC_FAT09334	NTC	28
63251871	NTC_FAT09334	NTC	46
63251872	NTC_FAT09334	NTC	203
63251873	NTC_FAT09334	NTC	32
63251874	NTC_FAT09334	NTC	34
63251875	NTC_FAT09334	NTC	59
63251876	NTC_FAT09334	NTC	91
63251877	NTC_FAT09334	NTC	52
63251878	NTC_FAT09334	NTC	8
63251879	NTC_FAT09334	NTC	30
63251880	NTC_FAT09334	NTC	55
63251881	NTC_FAT09334	NTC	40
63251882	NTC_FAT09334	NTC	63
63251883	NTC_FAT09334	NTC	58
63251884	NTC_FAT09334	NTC	45
63251885	NTC_FAT09334	NTC	53
63251886	NTC_FAT09334	NTC	49
63251887	NTC_FAT09334	NTC	15
63251888	NTC_FAT09334	NTC	111
63251889	NTC_FAT09334	NTC	23
63251890	NTC_FAT09334	NTC	32
63251891	NTC_FAT09334	NTC	98
63251892	NTC_FAT09334	NTC	208
63251893	NTC_FAT09334	NTC	67
63251894	NTC_FAT09334	NTC	52
63251895	NTC_FAT09334	NTC	58
63251896	NTC_FAT09334	NTC	43
63251897	NTC_FAT09334	NTC	33
63251898	NTC_FAT09334	NTC	33
63251899	NTC_FAT09334	NTC	34
63251900	NTC_FAT09334	NTC	39
63251901	NTC_FAT09334	NTC	129
63251902	NTC_FAT09334	NTC	52
63251903	NTC_FAT09334	NTC	88
63251904	NTC_FAT09334	NTC	34
63251905	NTC_FAT09334	NTC	26
63251906	NTC_FAT09334	NTC	43
63251907	NTC_FAT09334	NTC	28
63251908	NTC_FAT09334	NTC	37
63251909	NTC_FAT09334	NTC	68
63251910	NTC_FAT09334	NTC	27
63251911	NTC_FAT09334	NTC	90
63251912	NTC_FAT09334	NTC	199
63251913	NTC_FAT09334	NTC	31
63251914	NTC_FAT09334	NTC	101
63251915	NTC_FAT09334	NTC	96
63251916	NTC_FAT09334	NTC	47
63251917	NTC_FAT09334	NTC	10
63251918	NTC_FAT09334	NTC	17
63251919	NTC_FAT09334	NTC	40
63251920	NTC_FAT09334	NTC	34
63251921	NTC_FAT09334	NTC	41
63251922	NTC_FAT09334	NTC	61
63251923	NTC_FAT09334	NTC	45
63251924	NTC_FAT09334	NTC	18
63251925	NTC_FAT09334	NTC	62
63251926	NTC_FAT09334	NTC	102
63251927	NTC_FAT09334	NTC	26
63251928	NTC_FAT09334	NTC	52
63251929	NTC_FAT09334	NTC	10
63251930	NTC_FAT09334	NTC	52
63251931	NTC_FAT09334	NTC	48
63251932	NTC_FAT09334	NTC	23
63251933	NTC_FAT09334	NTC	79
63251934	NTC_FAT09334	NTC	62
63251935	NTC_FAT09334	NTC	28
63251936	NTC_FAT09334	NTC	27
63251937	NTC_FAT09334	NTC	78
63251938	NTC_FAT09334	NTC	39
63251939	NTC_FAT09334	NTC	10
63251940	NTC_FAT09334	NTC	28
63251941	NTC_FAT09334	NTC	248
63251942	NTC_FAT09334	NTC	26
63251943	NTC_FAT09334	NTC	22
63251944	NTC_FAT09334	NTC	46
63251945	NTC_FAT09334	NTC	44
63251946	NTC_FAT09334	NTC	38
63251947	NTC_FAT09334	NTC	22
63251948	NTC_FAT09334	NTC	28
63251949	NTC_FAT09334	NTC	5
63251950	NTC_FAT09334	NTC	31
63251951	NTC_FAT09334	NTC	120
63251952	NTC_FAT09334	NTC	25
63251953	NTC_FAT09334	NTC	33
63251954	NTC_FAT09334	NTC	116
63251955	NTC_FAT09334	NTC	78
63251956	NTC_FAT09334	NTC	68
63251957	NTC_FAT09334	NTC	61
63251958	NTC_FAT09334	NTC	15
63251959	NTC_FAT09334	NTC	32
63251960	NTC_FAT09334	NTC	46
63251961	NTC_FAT09334	NTC	39
63251962	NTC_FAT09334	NTC	15
63251963	NTC_FAT09334	NTC	30
63251964	NTC_FAT09334	NTC	41
63251965	NTC_FAT09334	NTC	170
63251966	NTC_FAT09334	NTC	41
63251967	NTC_FAT09334	NTC	50
63251968	NTC_FAT09334	NTC	57
63251969	NTC_FAT09334	NTC	31
63251970	NTC_FAT09334	NTC	32
63251971	NTC_FAT09334	NTC	37
63251972	NTC_FAT09334	NTC	48
63251973	NTC_FAT09334	NTC	33
63251974	NTC_FAT09334	NTC	32
63251975	NTC_FAT09334	NTC	209
63251976	NTC_FAT09334	NTC	35
63251977	NTC_FAT09334	NTC	29
63251978	NTC_FAT09334	NTC	125
63251979	NTC_FAT09334	NTC	39
63251980	NTC_FAT09334	NTC	48
63251981	NTC_FAT09334	NTC	37
63251982	NTC_FAT09334	NTC	70
63251983	NTC_FAT09334	NTC	60
63251984	NTC_FAT09334	NTC	42
63251985	NTC_FAT09334	NTC	74
63251986	NTC_FAT09334	NTC	141
63251987	NTC_FAT09334	NTC	41
63251988	NTC_FAT09334	NTC	39
63251989	NTC_FAT09334	NTC	70
63251990	NTC_FAT09334	NTC	60
63251991	NTC_FAT09334	NTC	36
63251992	NTC_FAT09334	NTC	30
63251993	NTC_FAT09334	NTC	104
63251994	NTC_FAT09334	NTC	83
63251995	NTC_FAT09334	NTC	29
63251996	NTC_FAT09334	NTC	59
63251997	NTC_FAT09334	NTC	29
63251998	NTC_FAT09334	NTC	9
63251999	NTC_FAT09334	NTC	57
63252000	NTC_FAT09334	NTC	175
63252001	NTC_FAT09334	NTC	23
63252002	NTC_FAT09334	NTC	35
63252003	NTC_FAT09334	NTC	22
63252004	NTC_FAT09334	NTC	48
63252005	NTC_FAT09334	NTC	37
63252006	NTC_FAT09334	NTC	35
63252007	NTC_FAT09334	NTC	44
63252008	NTC_FAT09334	NTC	271
63252009	NTC_FAT09334	NTC	33
63252010	NTC_FAT09334	NTC	49
63252011	NTC_FAT09334	NTC	39
63252012	NTC_FAT09334	NTC	27
63252013	NTC_FAT09334	NTC	45
63252014	NTC_FAT09334	NTC	86
63252015	NTC_FAT09334	NTC	27
63252016	NTC_FAT09334	NTC	265
63252017	NTC_FAT09334	NTC	26
63252018	NTC_FAT09334	NTC	128
63252019	NTC_FAT09334	NTC	26
63252020	NTC_FAT09334	NTC	49
63252021	NTC_FAT09334	NTC	32
63252022	NTC_FAT09334	NTC	14
63252023	NTC_FAT09334	NTC	36
63252024	NTC_FAT09334	NTC	34
63252025	NTC_FAT09334	NTC	57
63252026	NTC_FAT09334	NTC	57
63252027	NTC_FAT09334	NTC	41
63252028	NTC_FAT09334	NTC	104
63252029	NTC_FAT09334	NTC	38
63252030	NTC_FAT09334	NTC	61
63252031	NTC_FAT09334	NTC	29
63252032	NTC_FAT09334	NTC	30
63252033	NTC_FAT09334	NTC	39
63252034	NTC_FAT09334	NTC	17
63252035	NTC_FAT09334	NTC	31
63252036	NTC_FAT09334	NTC	61
63252037	NTC_FAT09334	NTC	14
63252038	NTC_FAT09334	NTC	100
63252039	NTC_FAT09334	NTC	26
63252040	NTC_FAT09334	NTC	31
63252041	NTC_FAT09334	NTC	98
63252042	NTC_FAT09334	NTC	62
63252043	NTC_FAT09334	NTC	42
63252044	NTC_FAT09334	NTC	76
63252045	NTC_FAT09334	NTC	34
63252046	NTC_FAT09334	NTC	18
63252047	NTC_FAT09334	NTC	50
63252048	NTC_FAT09334	NTC	52
63252049	NTC_FAT09334	NTC	54
63252050	NTC_FAT09334	NTC	46
63252051	NTC_FAT09334	NTC	57
63252052	NTC_FAT09334	NTC	24
63252053	NTC_FAT09334	NTC	39
63252054	NTC_FAT09334	NTC	30
63252055	NTC_FAT09334	NTC	11
63252056	NTC_FAT09334	NTC	73
63252057	NTC_FAT09334	NTC	51
63252058	NTC_FAT09334	NTC	34
63252059	NTC_FAT09334	NTC	30
63252060	NTC_FAT09334	NTC	45
63252061	NTC_FAT09334	NTC	35
63252062	NTC_FAT09334	NTC	31
63252063	NTC_FAT09334	NTC	24
63252064	NTC_FAT09334	NTC	31
63252065	NTC_FAT09334	NTC	59
63252066	NTC_FAT09334	NTC	29
63252067	NTC_FAT09334	NTC	36
63252068	NTC_FAT09334	NTC	24
63252069	NTC_FAT09334	NTC	77
63252070	NTC_FAT09334	NTC	39
63252071	NTC_FAT09334	NTC	33
63252072	NTC_FAT09334	NTC	41
63252073	NTC_FAT09334	NTC	28
63252074	NTC_FAT09334	NTC	78
63252075	NTC_FAT09334	NTC	46
63252076	NTC_FAT09334	NTC	47
63252077	NTC_FAT09334	NTC	11
63252078	NTC_FAT09334	NTC	35
63252079	NTC_FAT09334	NTC	36
63252080	NTC_FAT09334	NTC	39
63252081	NTC_FAT09334	NTC	48
63252082	NTC_FAT09334	NTC	184
63252083	NTC_FAT09334	NTC	18
63252084	NTC_FAT09334	NTC	55
63252085	NTC_FAT09334	NTC	42
63252086	NTC_FAT09334	NTC	40
63252087	NTC_FAT09334	NTC	26
63252088	NTC_FAT09334	NTC	156
63252089	NTC_FAT09334	NTC	40
63252090	NTC_FAT09334	NTC	54
63252091	NTC_FAT09334	NTC	54
63252092	NTC_FAT09334	NTC	24
63252093	NTC_FAT09334	NTC	26
63252094	NTC_FAT09334	NTC	162
63252095	NTC_FAT09334	NTC	42
63252096	NTC_FAT09334	NTC	32
63252097	NTC_FAT09334	NTC	46
63252098	NTC_FAT09334	NTC	36
63252099	NTC_FAT09334	NTC	51
63252100	NTC_FAT09334	NTC	72
63252101	NTC_FAT09334	NTC	9
63252102	NTC_FAT09334	NTC	30
63252103	NTC_FAT09334	NTC	40
63252104	NTC_FAT09334	NTC	40
63252105	NTC_FAT09334	NTC	34
63252106	NTC_FAT09334	NTC	62
63252107	NTC_FAT09334	NTC	148
63252108	NTC_FAT09334	NTC	33
63252109	NTC_FAT09334	NTC	35
63252110	NTC_FAT09334	NTC	58
63252111	NTC_FAT09334	NTC	30
63252112	NTC_FAT09334	NTC	25
63252113	NTC_FAT09334	NTC	36
63252114	NTC_FAT09334	NTC	82
63252115	NTC_FAT09334	NTC	38
63252116	NTC_FAT09334	NTC	69
63252117	NTC_FAT09334	NTC	38
63252118	NTC_FAT09334	NTC	148
63252119	NTC_FAT09334	NTC	34
63252120	NTC_FAT09334	NTC	262
63252121	NTC_FAT09334	NTC	29
63252122	NTC_FAT09334	NTC	38
63252123	NTC_FAT09334	NTC	10
63252124	NTC_FAT09334	NTC	108
63252125	NTC_FAT09334	NTC	28
63252126	NTC_FAT09334	NTC	34
63252127	NTC_FAT09334	NTC	53
63252128	NTC_FAT09334	NTC	45
63252129	NTC_FAT09334	NTC	31
63252130	NTC_FAT09334	NTC	13
63252131	NTC_FAT09334	NTC	80
63252132	NTC_FAT09334	NTC	115
63252133	NTC_FAT09334	NTC	38
63252134	NTC_FAT09334	NTC	34
63252135	NTC_FAT09334	NTC	36
63252136	NTC_FAT09334	NTC	53
63252137	NTC_FAT09334	NTC	77
63252138	NTC_FAT09334	NTC	29
63252139	NTC_FAT09334	NTC	64
63252140	NTC_FAT09334	NTC	76
63252141	NTC_FAT09334	NTC	45
63252142	NTC_FAT09334	NTC	135
63252143	NTC_FAT09334	NTC	92
63252144	NTC_FAT09334	NTC	40
63252145	NTC_FAT09334	NTC	29
63252146	NTC_FAT09334	NTC	42
63252147	NTC_FAT09334	NTC	26
63252148	NTC_FAT09334	NTC	72
63252149	NTC_FAT09334	NTC	61
63252150	NTC_FAT09334	NTC	36
63252151	NTC_FAT09334	NTC	45
63252152	NTC_FAT09334	NTC	41
63252153	NTC_FAT09334	NTC	26
63252154	NTC_FAT09334	NTC	57
63252155	NTC_FAT09334	NTC	62
63252156	NTC_FAT09334	NTC	22
63252157	NTC_FAT09334	NTC	12
63252158	NTC_FAT09334	NTC	40
63252159	NTC_FAT09334	NTC	20
63252160	NTC_FAT09334	NTC	29
63252161	NTC_FAT09334	NTC	27
63252162	NTC_FAT09334	NTC	20
63252163	NTC_FAT09334	NTC	204
63252164	NTC_FAT09334	NTC	119
63252165	NTC_FAT09334	NTC	22
63252166	NTC_FAT09334	NTC	29
63252167	NTC_FAT09334	NTC	53
63252168	NTC_FAT09334	NTC	102
63252169	NTC_FAT09334	NTC	7
63252170	NTC_FAT09334	NTC	66
63252171	NTC_FAT09334	NTC	25
63252172	NTC_FAT10592	NTC	8
63252173	NTC_FAT10592	NTC	68
63252174	NTC_FAT10592	NTC	292
63252175	NTC_FAT10592	NTC	68
63252176	NTC_FAT10592	NTC	81
63252177	NTC_FAT10592	NTC	82
63252178	NTC_FAT10592	NTC	38
63252179	NTC_FAT10592	NTC	198
63252180	NTC_FAT10592	NTC	242
63252181	NTC_FAT10592	NTC	80
63252182	NTC_FAT10592	NTC	13
63252183	NTC_FAT10592	NTC	112
63252184	NTC_FAT10592	NTC	92
63252185	NTC_FAT10592	NTC	95
63252186	NTC_FAT10592	NTC	117
63252187	NTC_FAT10592	NTC	96
63252188	NTC_FAT10592	NTC	123
63252189	NTC_FAT10592	NTC	118
63252190	NTC_FAT10592	NTC	26
63252191	NTC_FAT10592	NTC	133
63252192	NTC_FAT10592	NTC	156
63252193	NTC_FAT10592	NTC	11
63252194	NTC_FAT10592	NTC	90
63252195	NTC_FAT10592	NTC	133
63252196	NTC_FAT10592	NTC	82
63252197	NTC_FAT10592	NTC	165
63252198	NTC_FAT10592	NTC	75
63252199	NTC_FAT10592	NTC	165
63252200	NTC_FAT10592	NTC	82
63252201	NTC_FAT10592	NTC	165
63252202	NTC_FAT10592	NTC	75
63252203	NTC_FAT10592	NTC	82
63252204	NTC_FAT10592	NTC	82
63252205	NTC_FAT10592	NTC	10
63252206	NTC_FAT10592	NTC	147
63252207	NTC_FAT10592	NTC	66
63252208	NTC_FAT10592	NTC	28
63252209	NTC_FAT10592	NTC	66
63252210	NTC_FAT10592	NTC	147
63252211	NTC_FAT10592	NTC	66
63252212	NTC_FAT10592	NTC	147
63252213	NTC_FAT10592	NTC	66
63252214	NTC_FAT10592	NTC	34
63252215	NTC_FAT10592	NTC	41
63252216	NTC_FAT10592	NTC	43
63252217	NTC_FAT10592	NTC	58
63252218	NTC_FAT10592	NTC	58
63252219	NTC_FAT10592	NTC	45
63252220	NTC_FAT10592	NTC	49
63252221	NTC_FAT10592	NTC	57
63252222	NTC_FAT10592	NTC	55
63252223	NTC_FAT10592	NTC	21
63252224	NTC_FAT10592	NTC	101
63252225	NTC_FAT10592	NTC	50
63252226	NTC_FAT10592	NTC	61
63252227	NTC_FAT10592	NTC	49
63252228	NTC_FAT10592	NTC	44
63252229	NTC_FAT10592	NTC	11
63252230	NTC_FAT10592	NTC	52
63252231	NTC_FAT10592	NTC	62
63252232	NTC_FAT10592	NTC	52
63252233	NTC_FAT10592	NTC	41
63252234	NTC_FAT10592	NTC	57
63252235	NTC_FAT10592	NTC	17
63252236	NTC_FAT10592	NTC	49
63252237	NTC_FAT10592	NTC	44
63252238	NTC_FAT10592	NTC	46
63252239	NTC_FAT10592	NTC	31
63252240	NTC_FAT10592	NTC	52
63252241	NTC_FAT10592	NTC	44
63252242	NTC_FAT10592	NTC	48
63252243	NTC_FAT10592	NTC	43
63252244	NTC_FAT10592	NTC	20
63252245	NTC_FAT10592	NTC	63
63252246	NTC_FAT10592	NTC	55
63252247	NTC_FAT10592	NTC	10
63252248	NTC_FAT10592	NTC	80
63252249	NTC_FAT10592	NTC	78
63252250	NTC_FAT10592	NTC	46
63252251	NTC_FAT10592	NTC	29
63252252	NTC_FAT10592	NTC	56
63252253	NTC_FAT10592	NTC	56
63252254	NTC_FAT10592	NTC	62
63252255	NTC_FAT10592	NTC	55
63252256	NTC_FAT10592	NTC	25
63252257	NTC_FAT10592	NTC	78
63252258	NTC_FAT10592	NTC	48
63252259	NTC_FAT10592	NTC	53
63252260	NTC_FAT10592	NTC	59
63252261	NTC_FAT10592	NTC	57
63252262	NTC_FAT10592	NTC	57
63252263	NTC_FAT10592	NTC	46
63252264	NTC_FAT10592	NTC	60
63252265	NTC_FAT10592	NTC	66
63252266	NTC_FAT10592	NTC	59
63252267	NTC_FAT10592	NTC	61
63252268	NTC_FAT10592	NTC	38
63252269	NTC_FAT10592	NTC	62
63252270	NTC_FAT10592	NTC	44
63252271	NTC_FAT10592	NTC	33
63252272	NTC_FAT10592	NTC	39
63252273	NTC_FAT10592	NTC	47
63252274	NTC_FAT10592	NTC	65
63252275	NTC_FAT10592	NTC	39
63252276	NTC_FAT10592	NTC	55
63252277	NTC_FAT10592	NTC	80
63252278	NTC_FAT10592	NTC	49
63252279	NTC_FAT10592	NTC	44
63252280	NTC_FAT10592	NTC	48
63252281	NTC_FAT10592	NTC	29
63252282	NTC_FAT10592	NTC	41
63252283	NTC_FAT10592	NTC	43
63252284	NTC_FAT10592	NTC	50
63252285	NTC_FAT10592	NTC	50
63252286	NTC_FAT10592	NTC	61
63252287	NTC_FAT10592	NTC	43
63252288	NTC_FAT10592	NTC	78
63252289	NTC_FAT10592	NTC	51
63252290	NTC_FAT10592	NTC	46
63252291	NTC_FAT10592	NTC	51
63252292	NTC_FAT10592	NTC	66
63252293	NTC_FAT10592	NTC	59
63252294	NTC_FAT10592	NTC	46
63252295	NTC_FAT10592	NTC	9
63252296	NTC_FAT10592	NTC	50
63252297	NTC_FAT10592	NTC	68
63252298	NTC_FAT10592	NTC	61
63252299	NTC_FAT10592	NTC	42
63252300	NTC_FAT10592	NTC	62
63252301	NTC_FAT10592	NTC	42
63252302	NTC_FAT10592	NTC	43
63252303	NTC_FAT10592	NTC	49
63252304	NTC_FAT10592	NTC	48
63252305	NTC_FAT10592	NTC	59
63252306	NTC_FAT10592	NTC	58
63252307	NTC_FAT10592	NTC	40
63252308	NTC_FAT10592	NTC	62
63252309	NTC_FAT10592	NTC	36
63252310	NTC_FAT10592	NTC	8
63252311	NTC_FAT10592	NTC	55
63252312	NTC_FAT10592	NTC	46
63252313	NTC_FAT10592	NTC	76
63252314	NTC_FAT10592	NTC	50
63252315	NTC_FAT10592	NTC	55
63252316	NTC_FAT10592	NTC	65
63252317	NTC_FAT10592	NTC	60
63252318	NTC_FAT10592	NTC	9
63252319	NTC_FAT10592	NTC	53
63252320	NTC_FAT10592	NTC	73
63252321	NTC_FAT10592	NTC	111
63252322	NTC_FAT10592	NTC	12
63252323	NTC_FAT10592	NTC	92
63252324	NTC_FAT10592	NTC	67
63252325	NTC_FAT10592	NTC	45
63252326	NTC_FAT10592	NTC	69
63252327	NTC_FAT10592	NTC	44
63252328	NTC_FAT10592	NTC	55
63252329	NTC_FAT10592	NTC	50
63252330	NTC_FAT10592	NTC	65
63252331	NTC_FAT10592	NTC	65
63252332	NTC_FAT10592	NTC	57
63252333	NTC_FAT10592	NTC	68
63252334	NTC_FAT10592	NTC	47
63252335	NTC_FAT10592	NTC	58
63252336	NTC_FAT10592	NTC	41
63252337	NTC_FAT10592	NTC	24
63252338	NTC_FAT10592	NTC	45
63252339	NTC_FAT10592	NTC	8
63252340	NTC_FAT10592	NTC	64
63252341	NTC_FAT10592	NTC	40
63252342	NTC_FAT10592	NTC	61
63252343	NTC_FAT10592	NTC	148
63252344	NTC_FAT10592	NTC	57
63252345	NTC_FAT10592	NTC	84
63252346	NTC_FAT10592	NTC	76
63252347	NTC_FAT10592	NTC	58
63252348	NTC_FAT10592	NTC	82
63252349	NTC_FAT10592	NTC	71
63252350	NTC_FAT10592	NTC	58
63252351	NTC_FAT10592	NTC	57
63252352	NTC_FAT10592	NTC	62
63252353	NTC_FAT10592	NTC	65
63252354	NTC_FAT10592	NTC	56
63252355	NTC_FAT10592	NTC	54
63252356	NTC_FAT10592	NTC	40
63252357	NTC_FAT10592	NTC	50
63252358	NTC_FAT10592	NTC	85
63252359	NTC_FAT10592	NTC	38
63252360	NTC_FAT10592	NTC	48
63252361	NTC_FAT10592	NTC	39
63252362	NTC_FAT10592	NTC	40
63252363	NTC_FAT10592	NTC	109
63252364	NTC_FAT10592	NTC	59
63252365	NTC_FAT10592	NTC	29
63252366	NTC_FAT10592	NTC	50
63252367	NTC_FAT10592	NTC	64
63252368	NTC_FAT10592	NTC	42
63252369	NTC_FAT10592	NTC	30
63252370	NTC_FAT10592	NTC	15
63252371	NTC_FAT10592	NTC	51
63252372	NTC_FAT10592	NTC	55
63252373	NTC_FAT10592	NTC	60
63252374	NTC_FAT10592	NTC	52
63252375	NTC_FAT10592	NTC	40
63252376	NTC_FAT10592	NTC	40
63252377	NTC_FAT10592	NTC	73
63252378	NTC_FAT10592	NTC	70
63252379	NTC_FAT10592	NTC	43
63252380	NTC_FAT10592	NTC	61
63252381	NTC_FAT10592	NTC	50
63252382	NTC_FAT10592	NTC	26
63252383	NTC_FAT10592	NTC	36
63252384	NTC_FAT10592	NTC	70
63252385	NTC_FAT10592	NTC	11
63252386	NTC_FAT10592	NTC	63
63252387	NTC_FAT10592	NTC	9
63252388	NTC_FAT10592	NTC	61
63252389	NTC_FAT10592	NTC	56
63252390	NTC_FAT10592	NTC	52
63252391	NTC_FAT10592	NTC	56
63252392	NTC_FAT10592	NTC	50
63252393	NTC_FAT10592	NTC	35
63252394	NTC_FAT10592	NTC	24
63252395	NTC_FAT10592	NTC	54
63252396	NTC_FAT10592	NTC	59
63252397	NTC_FAT10592	NTC	49
63252398	NTC_FAT10592	NTC	63
63252399	NTC_FAT10592	NTC	31
63252400	NTC_FAT10592	NTC	55
63252401	NTC_FAT10592	NTC	68
63252402	NTC_FAT10592	NTC	42
63252403	NTC_FAT10592	NTC	52
63252404	NTC_FAT10592	NTC	55
63252405	NTC_FAT10592	NTC	41
63252406	NTC_FAT10592	NTC	49
63252407	NTC_FAT10592	NTC	15
63252408	NTC_FAT10592	NTC	51
63252409	NTC_FAT10592	NTC	49
63252410	NTC_FAT10592	NTC	44
63252411	NTC_FAT10592	NTC	57
63252412	NTC_FAT10592	NTC	56
63252413	NTC_FAT10592	NTC	43
63252414	NTC_FAT10592	NTC	46
63252415	NTC_FAT10592	NTC	50
63252416	NTC_FAT10592	NTC	49
63252417	NTC_FAT10592	NTC	59
63252418	NTC_FAT10592	NTC	41
63252419	NTC_FAT10592	NTC	51
63252420	NTC_FAT10592	NTC	57
63252421	NTC_FAT10592	NTC	72
63252422	NTC_FAT10592	NTC	47
63252423	NTC_FAT10592	NTC	63
63252424	NTC_FAT10592	NTC	48
63252425	NTC_FAT10592	NTC	20
63252426	NTC_FAT10592	NTC	58
63252427	NTC_FAT10592	NTC	85
63252428	NTC_FAT10592	NTC	54
63252429	NTC_FAT10592	NTC	46
63252430	NTC_FAT10592	NTC	48
63252431	NTC_FAT10592	NTC	46
63252432	NTC_FAT10592	NTC	46
63252433	NTC_FAT10592	NTC	43
63252434	NTC_FAT10592	NTC	59
63252435	NTC_FAT10592	NTC	47
63252436	NTC_FAT10592	NTC	13
63252437	NTC_FAT10592	NTC	51
63252438	NTC_FAT10592	NTC	48
63252439	NTC_FAT10592	NTC	46
63252440	NTC_FAT10592	NTC	58
63252441	NTC_FAT10592	NTC	45
63252442	NTC_FAT10592	NTC	51
63252443	NTC_FAT10592	NTC	54
63252444	NTC_FAT10592	NTC	27
63252445	NTC_FAT10592	NTC	45
63252446	NTC_FAT10592	NTC	62
63252447	NTC_FAT10592	NTC	46
63252448	NTC_FAT10592	NTC	11
63252449	NTC_FAT10592	NTC	109
63252450	NTC_FAT10592	NTC	38
63252451	NTC_FAT10592	NTC	49
63252452	NTC_FAT10592	NTC	55
63252453	NTC_FAT10592	NTC	26
63252454	NTC_FAT10592	NTC	28
63252455	NTC_FAT10592	NTC	89
63252456	NTC_FAT10592	NTC	122
63252457	NTC_FAT10592	NTC	69
63252458	NTC_FAT10592	NTC	47
63252459	NTC_FAT10592	NTC	43
63252460	NTC_FAT10592	NTC	18
63252461	NTC_FAT10592	NTC	51
63252462	NTC_FAT10592	NTC	39
63252463	NTC_FAT10592	NTC	53
63252464	NTC_FAT10592	NTC	48
63252465	NTC_FAT10592	NTC	51
63252466	NTC_FAT10592	NTC	36
63252467	NTC_FAT10592	NTC	65
63252468	NTC_FAT10592	NTC	47
63252469	NTC_FAT10592	NTC	52
63252470	NTC_FAT10592	NTC	50
63252471	NTC_FAT10592	NTC	53
63252472	NTC_FAT10592	NTC	47
63252473	NTC_FAT10592	NTC	59
63252474	NTC_FAT10592	NTC	11
63252475	NTC_FAT10592	NTC	40
63252476	NTC_FAT10592	NTC	59
63252477	NTC_FAT10592	NTC	50
63252478	NTC_FAT10592	NTC	41
63252479	NTC_FAT10592	NTC	56
63252480	NTC_FAT10592	NTC	40
63252481	NTC_FAT10592	NTC	49
63252482	NTC_FAT10592	NTC	63
63252483	NTC_FAT10592	NTC	74
63252484	NTC_FAT10592	NTC	27
63252485	NTC_FAT10592	NTC	106
63252486	NTC_FAT10592	NTC	35
63252487	NTC_FAT10592	NTC	17
63252488	NTC_FAT10592	NTC	78
63252489	NTC_FAT10592	NTC	67
63252490	NTC_FAT10592	NTC	19
63252491	NTC_FAT10592	NTC	40
63252492	NTC_FAT10592	NTC	58
63252493	NTC_FAT10592	NTC	57
63252494	NTC_FAT10592	NTC	56
63252495	NTC_FAT10592	NTC	35
63252496	NTC_FAT10592	NTC	58
63252497	NTC_FAT10592	NTC	56
63252498	NTC_FAT10592	NTC	54
63252499	NTC_FAT10592	NTC	54
63252500	NTC_FAT10592	NTC	50
63252501	NTC_FAT10592	NTC	59
63252502	NTC_FAT10592	NTC	33
63252503	NTC_FAT10592	NTC	63
63252504	NTC_FAT10592	NTC	39
63252505	NTC_FAT10592	NTC	28
63252506	NTC_FAT10592	NTC	33
63252507	NTC_FAT10592	NTC	48
63252508	NTC_FAT10592	NTC	42
63252509	NTC_FAT10592	NTC	53
63252510	NTC_FAT10592	NTC	41
63252511	NTC_FAT10592	NTC	49
63252512	NTC_FAT10592	NTC	44
63252513	NTC_FAT10592	NTC	33
63252514	NTC_FAT10592	NTC	75
63252515	NTC_FAT10592	NTC	32
63252516	NTC_FAT10592	NTC	61
63252517	NTC_FAT10592	NTC	72
63252518	NTC_FAT10592	NTC	15
63252519	NTC_FAT10592	NTC	56
63252520	NTC_FAT10592	NTC	27
63252521	NTC_FAT10592	NTC	23
63252522	NTC_FAT10592	NTC	60
63252523	NTC_FAT10592	NTC	54
63252524	NTC_FAT10592	NTC	39
63252525	NTC_FAT10592	NTC	48
63252526	NTC_FAT10592	NTC	57
63252527	NTC_FAT10592	NTC	32
63252528	NTC_FAT10592	NTC	50
63252529	NTC_FAT10592	NTC	42
63252530	NTC_FAT10592	NTC	48
63252531	NTC_FAT10592	NTC	55
63252532	NTC_FAT10592	NTC	45
63252533	NTC_FAT10592	NTC	87
63252534	NTC_FAT10592	NTC	119
63252535	NTC_FAT10592	NTC	76
63252536	NTC_FAT10592	NTC	55
63252537	NTC_FAT10592	NTC	44
63252538	NTC_FAT10592	NTC	54
63252539	NTC_FAT10592	NTC	41
63252540	NTC_FAT10592	NTC	194
63252541	NTC_FAT10592	NTC	31
63252542	NTC_FAT10592	NTC	70
63252543	NTC_FAT10592	NTC	32
63252544	NTC_FAT10592	NTC	63
63252545	NTC_FAT10592	NTC	47
63252546	NTC_FAT10592	NTC	8
63252547	NTC_FAT10592	NTC	91
63252548	NTC_FAT10592	NTC	55
63252549	NTC_FAT10592	NTC	14
63252550	NTC_FAT10592	NTC	51
63252551	NTC_FAT10592	NTC	67
63252552	NTC_FAT10592	NTC	46
63252553	NTC_FAT10592	NTC	64
63252554	NTC_FAT10592	NTC	58
63252555	NTC_FAT10592	NTC	61
63252556	NTC_FAT10592	NTC	74
63252557	NTC_FAT10592	NTC	58
63252558	NTC_FAT10592	NTC	35
63252559	NTC_FAT10592	NTC	40
63252560	NTC_FAT10592	NTC	35
63252561	NTC_FAT10592	NTC	49
63252562	NTC_FAT10592	NTC	26
63252563	NTC_FAT10592	NTC	39
63252564	NTC_FAT10592	NTC	59
63252565	NTC_FAT10592	NTC	62
63252566	NTC_FAT10592	NTC	143
63252567	NTC_FAT10592	NTC	48
63252568	NTC_FAT10592	NTC	62
63252569	NTC_FAT10592	NTC	57
63252570	NTC_FAT10592	NTC	69
63252571	NTC_FAT10592	NTC	56
63252572	NTC_FAT10592	NTC	41
63252573	NTC_FAT10592	NTC	64
63252574	NTC_FAT10592	NTC	41
63252575	NTC_FAT10592	NTC	55
63252576	NTC_FAT10592	NTC	43
63252577	NTC_FAT10592	NTC	30
63252578	NTC_FAT10592	NTC	21
63252579	NTC_FAT10592	NTC	19
63252580	NTC_FAT10592	NTC	27
63252581	NTC_FAT10592	NTC	20
63252582	NTC_FAT10592	NTC	57
63252583	NTC_FAT10592	NTC	8
63252584	NTC_FAT10592	NTC	40
63252585	NTC_FAT10592	NTC	85
63252586	NTC_FAT10592	NTC	11
63252587	NTC_FAT10592	NTC	63
63252588	NTC_FAT10592	NTC	59
63252589	NTC_FAT10592	NTC	45
63252590	NTC_FAT10592	NTC	50
63252591	NTC_FAT10592	NTC	52
63252592	NTC_FAT10592	NTC	35
63252593	NTC_FAT10592	NTC	188
63252594	NTC_FAT10592	NTC	45
63252595	NTC_FAT10592	NTC	64
63252596	NTC_FAT10592	NTC	92
63252597	NTC_FAT10592	NTC	60
63252598	NTC_FAT10592	NTC	58
63252599	NTC_FAT10592	NTC	67
63252600	NTC_FAT10592	NTC	57
63252601	NTC_FAT10592	NTC	54
63252602	NTC_FAT10592	NTC	79
63252603	NTC_FAT10592	NTC	61
63252604	NTC_FAT10592	NTC	53
63252605	NTC_FAT10592	NTC	33
63252606	NTC_FAT10592	NTC	10
63252607	NTC_FAT10592	NTC	8
63252608	NTC_FAT10592	NTC	54
63252609	NTC_FAT10592	NTC	28
63252610	NTC_FAT10592	NTC	53
63252611	NTC_FAT10592	NTC	37
63252612	NTC_FAT10592	NTC	40
63252613	NTC_FAT10592	NTC	48
63252614	NTC_FAT10592	NTC	50
63252615	NTC_FAT10592	NTC	61
63252616	NTC_FAT10592	NTC	36
63252617	NTC_FAT10592	NTC	49
63252618	NTC_FAT10592	NTC	46
63252619	NTC_FAT10592	NTC	58
63252620	NTC_FAT10592	NTC	53
63252621	NTC_FAT10592	NTC	44
63252622	NTC_FAT10592	NTC	9
63252623	NTC_FAT10592	NTC	54
63252624	NTC_FAT10592	NTC	42
63252625	NTC_FAT10592	NTC	60
63252626	NTC_FAT10592	NTC	45
63252627	NTC_FAT10592	NTC	44
63252628	NTC_FAT10592	NTC	51
63252629	NTC_FAT10592	NTC	24
63252630	NTC_FAT10592	NTC	45
63252631	NTC_FAT10592	NTC	33
63252632	NTC_FAT10592	NTC	43
63252633	NTC_FAT10592	NTC	119
63252634	NTC_FAT10592	NTC	62
63252635	NTC_FAT10592	NTC	11
63252636	NTC_FAT10592	NTC	48
63252637	NTC_FAT10592	NTC	46
63252638	NTC_FAT10592	NTC	69
63252639	NTC_FAT10592	NTC	12
63252640	NTC_FAT10592	NTC	50
63252641	NTC_FAT10592	NTC	41
63252642	NTC_FAT10592	NTC	46
63252643	NTC_FAT10592	NTC	17
63252644	NTC_FAT10592	NTC	56
63252645	NTC_FAT10592	NTC	30
63252646	NTC_FAT10592	NTC	42
63252647	NTC_FAT10592	NTC	68
63252648	NTC_FAT10592	NTC	36
63252649	NTC_FAT10592	NTC	65
63252650	NTC_FAT10592	NTC	41
63252651	NTC_FAT10592	NTC	34
63252652	NTC_FAT10592	NTC	50
63252653	NTC_FAT10592	NTC	59
63252654	NTC_FAT10592	NTC	11
63252655	NTC_FAT10592	NTC	42
63252656	NTC_FAT10592	NTC	40
63252657	NTC_FAT10592	NTC	54
63252658	NTC_FAT10592	NTC	68
63252659	NTC_FAT10592	NTC	51
63252660	NTC_FAT10592	NTC	66
63252661	NTC_FAT10592	NTC	59
63252662	NTC_FAT10592	NTC	40
63252663	NTC_FAT10592	NTC	63
63252664	NTC_FAT10592	NTC	51
63252665	NTC_FAT10592	NTC	60
63252666	NTC_FAT10592	NTC	10
63252667	NTC_FAT10592	NTC	47
63252668	NTC_FAT10592	NTC	8
63252669	NTC_FAT10592	NTC	62
63252670	NTC_FAT10592	NTC	54
63252671	NTC_FAT10592	NTC	46
63252672	NTC_FAT10592	NTC	33
63252673	NTC_FAT10592	NTC	69
63252674	NTC_FAT10592	NTC	30
63252675	NTC_FAT10592	NTC	54
63252676	NTC_FAT10592	NTC	25
63252677	NTC_FAT10592	NTC	29
63252678	NTC_FAT10592	NTC	38
63252679	NTC_FAT10592	NTC	36
63252680	NTC_FAT10592	NTC	28
63252681	NTC_FAT10592	NTC	13
63252682	NTC_FAT10592	NTC	30
63252683	NTC_FAT10592	NTC	40
63252684	NTC_FAT10592	NTC	33
63252685	NTC_FAT10592	NTC	40
63252686	NTC_FAT10592	NTC	52
63252687	NTC_FAT10592	NTC	47
63252688	NTC_FAT10592	NTC	34
63252689	NTC_FAT10592	NTC	24
63252690	NTC_FAT10592	NTC	22
63252691	NTC_FAT10592	NTC	10
63252692	NTC_FAT10592	NTC	42
63252693	NTC_FAT10592	NTC	45
63252694	NTC_FAT10592	NTC	44
63252695	NTC_FAT10592	NTC	49
63252696	NTC_FAT10592	NTC	54
63252697	NTC_FAT10592	NTC	9
63252698	NTC_FAT10592	NTC	43
63252699	NTC_FAT10592	NTC	50
63252700	NTC_FAT10592	NTC	11
63252701	NTC_FAT10592	NTC	50
63252702	NTC_FAT10592	NTC	45
63252703	NTC_FAT10592	NTC	45
63252704	NTC_FAT10592	NTC	45
63252705	NTC_FAT10592	NTC	48
63252706	NTC_FAT10592	NTC	54
63252707	NTC_FAT10592	NTC	42
63252708	NTC_FAT10592	NTC	48
63252709	NTC_FAT10592	NTC	48
63252710	NTC_FAT10592	NTC	60
63252711	NTC_FAT10592	NTC	45
63252712	NTC_FAT10592	NTC	36
63252713	NTC_FAT10592	NTC	52
63252714	NTC_FAT10592	NTC	48
63252715	NTC_FAT10592	NTC	37
63252716	NTC_FAT10592	NTC	41
63252717	NTC_FAT10592	NTC	8
63252718	NTC_FAT10592	NTC	35
63252719	NTC_FAT10592	NTC	24
63252720	NTC_FAT10592	NTC	41
63252721	NTC_FAT10592	NTC	53
63252722	NTC_FAT10592	NTC	41
63252723	NTC_FAT10592	NTC	40
63252724	NTC_FAT10592	NTC	57
63252725	NTC_FAT10592	NTC	49
63252726	NTC_FAT10592	NTC	45
63252727	NTC_FAT10592	NTC	16
63252728	NTC_FAT10592	NTC	41
63252729	NTC_FAT10592	NTC	40
63252730	NTC_FAT10592	NTC	57
63252731	NTC_FAT10592	NTC	45
63252732	NTC_FAT10592	NTC	32
63252733	NTC_FAT10592	NTC	22
63252734	NTC_FAT10592	NTC	49
63252735	NTC_FAT10592	NTC	57
63252736	NTC_FAT10592	NTC	50
63252737	NTC_FAT10592	NTC	47
63252738	NTC_FAT10592	NTC	51
63252739	NTC_FAT10592	NTC	51
63252740	NTC_FAT10592	NTC	56
63252741	NTC_FAT10592	NTC	41
63252742	NTC_FAT10592	NTC	35
63252743	NTC_FAT10592	NTC	11
63252744	NTC_FAT10592	NTC	55
63252745	NTC_FAT10592	NTC	45
63252746	NTC_FAT10592	NTC	56
63252747	NTC_FAT10592	NTC	41
63252748	NTC_FAT10592	NTC	54
63252749	NTC_FAT10592	NTC	65
63252750	NTC_FAT10592	NTC	50
63252751	NTC_FAT10592	NTC	42
63252752	NTC_FAT10592	NTC	50
63252753	NTC_FAT10592	NTC	42
63252754	NTC_FAT10592	NTC	55
63252755	NTC_FAT10592	NTC	62
63252756	NTC_FAT10592	NTC	63
63252757	NTC_FAT10592	NTC	51
63252758	NTC_FAT10592	NTC	44
63252759	NTC_FAT10592	NTC	50
63252760	NTC_FAT10592	NTC	10
63252761	NTC_FAT10592	NTC	50
63252762	NTC_FAT10592	NTC	57
63252763	NTC_FAT10592	NTC	53
63252764	NTC_FAT10592	NTC	53
63252765	NTC_FAT10592	NTC	57
63252766	NTC_FAT10592	NTC	45
63252767	NTC_FAT10592	NTC	47
63252768	NTC_FAT10592	NTC	41
63252769	NTC_FAT10592	NTC	53
63252770	NTC_FAT10592	NTC	116
63252771	NTC_FAT10592	NTC	44
63252772	NTC_FAT10592	NTC	51
63252773	NTC_FAT10592	NTC	43
63252774	NTC_FAT10592	NTC	49
63252775	NTC_FAT10592	NTC	53
63252776	NTC_FAT10592	NTC	46
63252777	NTC_FAT10592	NTC	64
63252778	NTC_FAT10592	NTC	16
63252779	NTC_FAT10592	NTC	48
63252780	NTC_FAT10592	NTC	76
63252781	NTC_FAT10592	NTC	56
63252782	NTC_FAT10592	NTC	10
63252783	NTC_FAT10592	NTC	50
63252784	NTC_FAT10592	NTC	55
63252785	NTC_FAT10592	NTC	44
63252786	NTC_FAT10592	NTC	55
63252787	NTC_FAT10592	NTC	64
63252788	NTC_FAT10592	NTC	50
63252789	NTC_FAT10592	NTC	65
63252790	NTC_FAT10592	NTC	51
63252791	NTC_FAT10592	NTC	49
63252792	NTC_FAT10592	NTC	48
63252793	NTC_FAT10592	NTC	45
63252794	NTC_FAT10592	NTC	58
63252795	NTC_FAT10592	NTC	58
63252796	NTC_FAT10592	NTC	45
63252797	NTC_FAT10592	NTC	75
63252798	NTC_FAT10592	NTC	37
63252799	NTC_FAT10592	NTC	51
63252800	NTC_FAT10592	NTC	49
63252801	NTC_FAT10592	NTC	72
63252802	NTC_FAT10592	NTC	43
63252803	NTC_FAT10592	NTC	54
63252804	NTC_FAT10592	NTC	53
63252805	NTC_FAT10592	NTC	43
63252806	NTC_FAT10592	NTC	55
63252807	NTC_FAT10592	NTC	54
63252808	NTC_FAT10592	NTC	43
63252809	NTC_FAT10592	NTC	44
63252810	NTC_FAT10592	NTC	53
63252811	NTC_FAT10592	NTC	52
63252812	NTC_FAT10592	NTC	53
63252813	NTC_FAT10592	NTC	52
63252814	NTC_FAT10592	NTC	45
63252815	NTC_FAT10592	NTC	19
63252816	NTC_FAT10592	NTC	88
63252817	NTC_FAT10592	NTC	60
63252818	NTC_FAT10592	NTC	38
63252819	NTC_FAT10592	NTC	53
63252820	NTC_FAT10592	NTC	31
63252821	NTC_FAT10592	NTC	61
63252822	NTC_FAT10592	NTC	60
63252823	NTC_FAT10592	NTC	48
63252824	NTC_FAT10592	NTC	53
63252825	NTC_FAT10592	NTC	54
63252826	NTC_FAT10592	NTC	56
63252827	NTC_FAT10592	NTC	53
63252828	NTC_FAT10592	NTC	39
63252829	NTC_FAT10592	NTC	48
63252830	NTC_FAT10592	NTC	167
63252831	NTC_FAT10592	NTC	45
63252832	NTC_FAT10592	NTC	40
63252833	NTC_FAT10592	NTC	47
63252834	NTC_FAT10592	NTC	63
63252835	NTC_FAT10592	NTC	54
63252836	NTC_FAT10592	NTC	23
63252837	NTC_FAT10592	NTC	54
63252838	NTC_FAT10592	NTC	21
63252839	NTC_FAT10592	NTC	61
63252840	NTC_FAT10592	NTC	82
63252841	NTC_FAT10592	NTC	57
63252842	NTC_FAT10592	NTC	45
63252843	NTC_FAT10592	NTC	43
63252844	NTC_FAT10592	NTC	82
63252845	NTC_FAT10592	NTC	46
63252846	NTC_FAT10592	NTC	43
63252847	NTC_FAT10592	NTC	223
63252848	NTC_FAT10592	NTC	11
63252849	NTC_FAT10592	NTC	60
63252850	NTC_FAT10592	NTC	50
63252851	NTC_FAT10592	NTC	49
63252852	NTC_FAT10592	NTC	51
63252853	NTC_FAT10592	NTC	48
63252854	NTC_FAT10592	NTC	56
63252855	NTC_FAT10592	NTC	61
63252856	NTC_FAT10592	NTC	48
63252857	NTC_FAT10592	NTC	49
63252858	NTC_FAT10592	NTC	119
63252859	NTC_FAT10592	NTC	47
63252860	NTC_FAT10592	NTC	35
63252861	NTC_FAT10592	NTC	39
63252862	NTC_FAT10592	NTC	30
63252863	NTC_FAT10592	NTC	44
63252864	NTC_FAT10592	NTC	65
63252865	NTC_FAT10592	NTC	10
63252866	NTC_FAT10592	NTC	56
63252867	NTC_FAT10592	NTC	56
63252868	NTC_FAT10592	NTC	47
63252869	NTC_FAT10592	NTC	84
63252870	NTC_FAT10592	NTC	57
63252871	NTC_FAT10592	NTC	38
63252872	NTC_FAT10592	NTC	56
63252873	NTC_FAT10592	NTC	47
63252874	NTC_FAT10592	NTC	45
63252875	NTC_FAT10592	NTC	43
63252876	NTC_FAT10592	NTC	9
63252877	NTC_FAT10592	NTC	63
63252878	NTC_FAT10592	NTC	65
63252879	NTC_FAT10592	NTC	48
63252880	NTC_FAT10592	NTC	61
63252881	NTC_FAT10592	NTC	70
63252882	NTC_FAT10592	NTC	40
63252883	NTC_FAT10592	NTC	61
63252884	NTC_FAT10592	NTC	42
63252885	NTC_FAT10592	NTC	31
63252886	NTC_FAT10592	NTC	41
63252887	NTC_FAT10592	NTC	51
63252888	NTC_FAT10592	NTC	49
63252889	NTC_FAT10592	NTC	54
63252890	NTC_FAT10592	NTC	139
63252891	NTC_FAT10592	NTC	64
63252892	NTC_FAT10592	NTC	63
63252893	NTC_FAT10592	NTC	58
63252894	NTC_FAT10592	NTC	40
63252895	NTC_FAT10592	NTC	38
63252896	NTC_FAT10592	NTC	39
63252897	NTC_FAT10592	NTC	50
63252898	NTC_FAT10592	NTC	52
63252899	NTC_FAT10592	NTC	58
63252900	NTC_FAT10592	NTC	31
63252901	NTC_FAT10592	NTC	55
63252902	NTC_FAT10592	NTC	64
63252903	NTC_FAT10592	NTC	13
63252904	NTC_FAT10592	NTC	61
63252905	NTC_FAT10592	NTC	38
63252906	NTC_FAT10592	NTC	71
63252907	NTC_FAT10592	NTC	58
63252908	NTC_FAT10592	NTC	58
63252909	NTC_FAT10592	NTC	35
63252910	NTC_FAT10592	NTC	65
63252911	NTC_FAT10592	NTC	46
63252912	NTC_FAT10592	NTC	33
63252913	NTC_FAT10592	NTC	50
63252914	NTC_FAT10592	NTC	63
63252915	NTC_FAT10592	NTC	53
63252916	NTC_FAT10592	NTC	54
63252917	NTC_FAT10592	NTC	50
63252918	NTC_FAT10592	NTC	56
63252919	NTC_FAT10592	NTC	53
63252920	NTC_FAT10592	NTC	10
63252921	NTC_FAT10592	NTC	39
63252922	NTC_FAT10592	NTC	56
63252923	NTC_FAT10592	NTC	129
63252924	NTC_FAT10592	NTC	57
63252925	NTC_FAT10592	NTC	57
63252926	NTC_FAT10592	NTC	58
63252927	NTC_FAT10592	NTC	72
63252928	NTC_FAT10592	NTC	50
63252929	NTC_FAT10592	NTC	47
63252930	NTC_FAT10592	NTC	70
63252931	NTC_FAT10592	NTC	52
63252932	NTC_FAT10592	NTC	48
63252933	NTC_FAT10592	NTC	54
63252934	NTC_FAT10592	NTC	50
63252935	NTC_FAT10592	NTC	56
63252936	NTC_FAT10592	NTC	50
63252937	NTC_FAT10592	NTC	47
63252938	NTC_FAT10592	NTC	43
63252939	NTC_FAT10592	NTC	71
63252940	NTC_FAT10592	NTC	54
63252941	NTC_FAT10592	NTC	53
63252942	NTC_FAT10592	NTC	40
63252943	NTC_FAT10592	NTC	61
63252944	NTC_FAT10592	NTC	58
63252945	NTC_FAT10592	NTC	38
63252946	NTC_FAT10592	NTC	50
63252947	NTC_FAT10592	NTC	51
63252948	NTC_FAT10592	NTC	53
63252949	NTC_FAT10592	NTC	48
63252950	NTC_FAT10592	NTC	49
63252951	NTC_FAT10592	NTC	53
63252952	NTC_FAT10592	NTC	83
63252953	NTC_FAT10592	NTC	49
63252954	NTC_FAT10592	NTC	54
63252955	NTC_FAT10592	NTC	35
63252956	NTC_FAT10592	NTC	61
63252957	NTC_FAT10592	NTC	42
63252958	NTC_FAT10592	NTC	56
63252959	NTC_FAT10592	NTC	36
63252960	NTC_FAT10592	NTC	51
63252961	NTC_FAT10592	NTC	53
63252962	NTC_FAT10592	NTC	38
63252963	NTC_FAT10592	NTC	46
63252964	NTC_FAT10592	NTC	52
63252965	NTC_FAT10592	NTC	51
63252966	NTC_FAT10592	NTC	47
63252967	NTC_FAT10592	NTC	43
63252968	NTC_FAT10592	NTC	52
63252969	NTC_FAT10592	NTC	45
63252970	NTC_FAT10592	NTC	154
63252971	NTC_FAT10592	NTC	51
63252972	NTC_FAT10592	NTC	44
63252973	NTC_FAT10592	NTC	9
63252974	NTC_FAT10592	NTC	44
63252975	NTC_FAT10592	NTC	71
63252976	NTC_FAT10592	NTC	53
63252977	NTC_FAT10592	NTC	31
63252978	NTC_FAT10592	NTC	49
63252979	NTC_FAT10592	NTC	38
63252980	NTC_FAT10592	NTC	66
63252981	NTC_FAT10592	NTC	78
63252982	NTC_FAT10592	NTC	43
63252983	NTC_FAT10592	NTC	52
63252984	NTC_FAT10592	NTC	35
63252985	NTC_FAT10592	NTC	46
63252986	NTC_FAT10592	NTC	52
63252987	NTC_FAT10592	NTC	49
63252988	NTC_FAT10592	NTC	57
63252989	NTC_FAT10592	NTC	58
63252990	NTC_FAT10592	NTC	52
63252991	NTC_FAT10592	NTC	57
63252992	NTC_FAT10592	NTC	55
63252993	NTC_FAT10592	NTC	18
63252994	NTC_FAT10592	NTC	66
63252995	NTC_FAT10592	NTC	45
63252996	NTC_FAT10592	NTC	42
63252997	NTC_FAT10592	NTC	53
63252998	NTC_FAT10592	NTC	50
63252999	NTC_FAT10592	NTC	36
63253000	NTC_FAT10592	NTC	44
63253001	NTC_FAT10592	NTC	57
63253002	NTC_FAT10592	NTC	63
63253003	NTC_FAT10592	NTC	59
63253004	NTC_FAT10592	NTC	61
63253005	NTC_FAT10592	NTC	9
63253006	NTC_FAT10592	NTC	38
63253007	NTC_FAT10592	NTC	56
63253008	NTC_FAT10592	NTC	49
63253009	NTC_FAT10592	NTC	58
63253010	NTC_FAT10592	NTC	43
63253011	NTC_FAT10592	NTC	44
63253012	NTC_FAT10592	NTC	44
63253013	NTC_FAT10592	NTC	144
63253014	NTC_FAT10592	NTC	59
63253015	NTC_FAT10592	NTC	47
63253016	NTC_FAT10592	NTC	54
63253017	NTC_FAT10592	NTC	55
63253018	NTC_FAT10592	NTC	48
63253019	NTC_FAT10592	NTC	8
63253020	NTC_FAT10592	NTC	53
63253021	NTC_FAT10592	NTC	50
63253022	NTC_FAT10592	NTC	63
63253023	NTC_FAT10592	NTC	58
63253024	NTC_FAT10592	NTC	44
63253025	NTC_FAT10592	NTC	49
63253026	NTC_FAT10592	NTC	48
63253027	NTC_FAT10592	NTC	49
63253028	NTC_FAT10592	NTC	18
63253029	NTC_FAT10592	NTC	42
63253030	NTC_FAT10592	NTC	71
63253031	NTC_FAT10592	NTC	65
63253032	NTC_FAT10592	NTC	44
63253033	NTC_FAT10592	NTC	41
63253034	NTC_FAT10592	NTC	52
63253035	NTC_FAT10592	NTC	48
63253036	NTC_FAT10592	NTC	49
63253037	NTC_FAT10592	NTC	44
63253038	NTC_FAT10592	NTC	47
63253039	NTC_FAT10592	NTC	56
63253040	NTC_FAT10592	NTC	23
63253041	NTC_FAT10592	NTC	46
63253042	NTC_FAT10592	NTC	45
63253043	NTC_FAT10592	NTC	49
63253044	NTC_FAT10592	NTC	30
63253045	NTC_FAT10592	NTC	66
63253046	NTC_FAT10592	NTC	72
63253047	NTC_FAT10592	NTC	53
63253048	NTC_FAT10592	NTC	55
63253049	NTC_FAT10592	NTC	62
63253050	NTC_FAT10592	NTC	39
63253051	NTC_FAT10592	NTC	13
63253052	NTC_FAT10592	NTC	49
63253053	NTC_FAT10592	NTC	49
63253054	NTC_FAT10592	NTC	47
63253055	NTC_FAT10592	NTC	36
63253056	NTC_FAT10592	NTC	45
63253057	NTC_FAT10592	NTC	39
63253058	NTC_FAT10592	NTC	46
63253059	NTC_FAT10592	NTC	55
63253060	NTC_FAT10592	NTC	52
63253061	NTC_FAT10592	NTC	43
63253062	NTC_FAT10592	NTC	50
63253063	NTC_FAT10592	NTC	83
63253064	NTC_FAT10592	NTC	49
63253065	NTC_FAT10592	NTC	62
63253066	NTC_FAT10592	NTC	46
63253067	NTC_FAT10592	NTC	48
63253068	NTC_FAT10592	NTC	30
63253069	NTC_FAT10592	NTC	43
63253070	NTC_FAT10592	NTC	39
63253071	NTC_FAT10592	NTC	58
63253072	NTC_FAT10592	NTC	153
63253073	NTC_FAT10592	NTC	44
63253074	NTC_FAT10592	NTC	59
63253075	NTC_FAT10592	NTC	63
63253076	NTC_FAT10592	NTC	49
63253077	NTC_FAT10592	NTC	40
63253078	NTC_FAT10592	NTC	40
63253079	NTC_FAT10592	NTC	82
63253080	NTC_FAT10592	NTC	52
63253081	NTC_FAT10592	NTC	226
63253082	NTC_FAT10592	NTC	62
63253083	NTC_FAT10592	NTC	37
63253084	NTC_FAT10592	NTC	47
63253085	NTC_FAT10592	NTC	75
63253086	NTC_FAT10592	NTC	46
63253087	NTC_FAT10592	NTC	50
63253088	NTC_FAT10592	NTC	58
63253089	NTC_FAT10592	NTC	44
63253090	NTC_FAT10592	NTC	40
63253091	NTC_FAT10592	NTC	54
63253092	NTC_FAT10592	NTC	61
63253093	NTC_FAT10592	NTC	37
63253094	NTC_FAT10592	NTC	52
63253095	NTC_FAT10592	NTC	26
63253096	NTC_FAT10592	NTC	18
63253097	NTC_FAT10592	NTC	55
63253098	NTC_FAT10592	NTC	44
63253099	NTC_FAT10592	NTC	49
63253100	NTC_FAT10592	NTC	43
63253101	NTC_FAT10592	NTC	93
63253102	NTC_FAT10592	NTC	7
63253103	NTC_FAT10592	NTC	68
63253104	NTC_FAT10592	NTC	52
63253105	NTC_FAT10592	NTC	150
63253106	NTC_FAT10592	NTC	68
63253107	NTC_FAT10592	NTC	52
63253108	NTC_FAT10592	NTC	37
63253109	NTC_FAT10592	NTC	97
63253110	NTC_FAT10592	NTC	63
63253111	NTC_FAT10592	NTC	59
63253112	NTC_FAT10592	NTC	60
63253113	NTC_FAT10592	NTC	64
63253114	NTC_FAT10592	NTC	49
63253115	NTC_FAT10592	NTC	68
63253116	NTC_FAT10592	NTC	56
63253117	NTC_FAT10592	NTC	59
63253118	NTC_FAT10592	NTC	45
63253119	NTC_FAT10592	NTC	45
63253120	NTC_FAT10592	NTC	54
63253121	NTC_FAT10592	NTC	64
63253122	NTC_FAT10592	NTC	40
63253123	NTC_FAT10592	NTC	59
63253124	NTC_FAT10592	NTC	48
63253125	NTC_FAT10592	NTC	50
63253126	NTC_FAT10592	NTC	50
63253127	NTC_FAT10592	NTC	53
63253128	NTC_FAT10592	NTC	41
63253129	NTC_FAT10592	NTC	51
63253130	NTC_FAT10592	NTC	45
63253131	NTC_FAT10592	NTC	62
63253132	NTC_FAT10592	NTC	49
63253133	NTC_FAT10592	NTC	59
63253134	NTC_FAT10592	NTC	101
63253135	NTC_FAT10592	NTC	41
63253136	NTC_FAT10592	NTC	45
63253137	NTC_FAT10592	NTC	65
63253138	NTC_FAT10592	NTC	53
63253139	NTC_FAT10592	NTC	47
63253140	NTC_FAT10592	NTC	44
63253141	NTC_FAT10592	NTC	47
63253142	NTC_FAT10592	NTC	52
63253143	NTC_FAT10592	NTC	35
63253144	NTC_FAT10592	NTC	53
63253145	NTC_FAT10592	NTC	9
63253146	NTC_FAT10592	NTC	14
63253147	NTC_FAT10592	NTC	56
63253148	NTC_FAT10592	NTC	52
63253149	NTC_FAT10592	NTC	74
63253150	NTC_FAT10592	NTC	98
63253151	NTC_FAT10592	NTC	55
63253152	NTC_FAT10592	NTC	38
63253153	NTC_FAT10592	NTC	46
63253154	NTC_FAT10592	NTC	42
63253155	NTC_FAT10592	NTC	39
63253156	NTC_FAT10592	NTC	38
63253157	NTC_FAT10592	NTC	47
63253158	NTC_FAT10592	NTC	49
63253159	NTC_FAT10592	NTC	43
63253160	NTC_FAT10592	NTC	50
63253161	NTC_FAT10592	NTC	63
63253162	NTC_FAT10592	NTC	58
63253163	NTC_FAT10592	NTC	58
63253164	NTC_FAT10592	NTC	54
63253165	NTC_FAT10592	NTC	52
63253166	NTC_FAT10592	NTC	50
63253167	NTC_FAT10592	NTC	56
63253168	NTC_FAT10592	NTC	79
63253169	NTC_FAT10592	NTC	48
63253170	NTC_FAT10592	NTC	50
63253171	NTC_FAT10592	NTC	52
63253172	NTC_FAT10592	NTC	54
63253173	NTC_FAT10592	NTC	48
63253174	NTC_FAT10592	NTC	54
63253175	NTC_FAT10592	NTC	49
63253176	NTC_FAT10592	NTC	87
63253177	NTC_FAT10592	NTC	53
63253178	NTC_FAT10592	NTC	16
63253179	NTC_FAT10592	NTC	45
63253180	NTC_FAT10592	NTC	52
63253181	NTC_FAT10592	NTC	56
63253182	NTC_FAT10592	NTC	58
63253183	NTC_FAT10592	NTC	37
63253184	NTC_FAT10592	NTC	37
63253185	NTC_FAT10592	NTC	61
63253186	NTC_FAT10592	NTC	13
63253187	NTC_FAT10592	NTC	51
63253188	NTC_FAT10592	NTC	55
63253189	NTC_FAT10592	NTC	59
63253190	NTC_FAT10592	NTC	65
63253191	NTC_FAT10592	NTC	44
63253192	NTC_FAT10592	NTC	48
63253193	NTC_FAT10592	NTC	54
63253194	NTC_FAT10592	NTC	44
63253195	NTC_FAT10592	NTC	7
63253196	NTC_FAT10592	NTC	51
63253197	NTC_FAT10592	NTC	50
63253198	NTC_FAT10592	NTC	34
63253199	NTC_FAT10592	NTC	18
63253200	NTC_FAT10592	NTC	46
63253201	NTC_FAT10592	NTC	59
63253202	NTC_FAT10592	NTC	15
63253203	NTC_FAT10592	NTC	41
63253204	NTC_FAT10592	NTC	48
63253205	NTC_FAT10592	NTC	55
63253206	NTC_FAT10592	NTC	55
63253207	NTC_FAT10592	NTC	47
63253208	NTC_FAT10592	NTC	55
63253209	NTC_FAT10592	NTC	54
63253210	NTC_FAT10592	NTC	48
63253211	NTC_FAT10592	NTC	15
63253212	NTC_FAT10592	NTC	50
63253213	NTC_FAT10592	NTC	59
63253214	NTC_FAT10592	NTC	57
63253215	NTC_FAT10592	NTC	55
63253216	NTC_FAT10592	NTC	51
63253217	NTC_FAT10592	NTC	62
63253218	NTC_FAT10592	NTC	54
63253219	NTC_FAT10592	NTC	47
63253220	NTC_FAT10592	NTC	40
63253221	NTC_FAT10592	NTC	56
63253222	NTC_FAT10592	NTC	38
63253223	NTC_FAT10592	NTC	40
63253224	NTC_FAT10592	NTC	49
63253225	NTC_FAT10592	NTC	53
63253226	NTC_FAT10592	NTC	54
63253227	NTC_FAT10592	NTC	18
63253228	NTC_FAT10592	NTC	44
63253229	NTC_FAT10592	NTC	51
63253230	NTC_FAT10592	NTC	24
63253231	NTC_FAT10592	NTC	41
63253232	NTC_FAT10592	NTC	42
63253233	NTC_FAT10592	NTC	53
63253234	NTC_FAT10592	NTC	48
63253235	NTC_FAT10592	NTC	39
63253236	NTC_FAT10592	NTC	47
63253237	NTC_FAT10592	NTC	47
63253238	NTC_FAT10592	NTC	54
63253239	NTC_FAT10592	NTC	55
63253240	NTC_FAT10592	NTC	36
63253241	NTC_FAT10592	NTC	74
63253242	NTC_FAT10592	NTC	55
63253243	NTC_FAT10592	NTC	53
63253244	NTC_FAT10592	NTC	56
63253245	NTC_FAT10592	NTC	53
63253246	NTC_FAT10592	NTC	64
63253247	NTC_FAT10592	NTC	57
63253248	NTC_FAT10592	NTC	48
63253249	NTC_FAT10592	NTC	57
63253250	NTC_FAT10592	NTC	41
63253251	NTC_FAT10592	NTC	18
63253252	NTC_FAT10592	NTC	52
63253253	NTC_FAT10592	NTC	52
63253254	NTC_FAT10592	NTC	55
63253255	NTC_FAT10592	NTC	44
63253256	NTC_FAT10592	NTC	58
63253257	NTC_FAT10592	NTC	45
63253258	NTC_FAT10592	NTC	51
63253259	NTC_FAT10592	NTC	66
63253260	NTC_FAT10592	NTC	41
63253261	NTC_FAT10592	NTC	53
63253262	NTC_FAT10592	NTC	53
63253263	NTC_FAT10592	NTC	54
63253264	NTC_FAT10592	NTC	72
63253265	NTC_FAT10592	NTC	33
63253266	NTC_FAT10592	NTC	64
63253267	NTC_FAT10592	NTC	54
63253268	NTC_FAT10592	NTC	12
63253269	NTC_FAT10592	NTC	36
63253270	NTC_FAT10592	NTC	40
63253271	NTC_FAT10592	NTC	55
63253272	NTC_FAT10592	NTC	62
63253273	NTC_FAT10592	NTC	59
63253274	NTC_FAT10592	NTC	30
63253275	NTC_FAT10592	NTC	56
63253276	NTC_FAT10592	NTC	46
63253277	NTC_FAT10592	NTC	41
63253278	NTC_FAT10592	NTC	62
63253279	NTC_FAT10592	NTC	43
63253280	NTC_FAT10592	NTC	44
63253281	NTC_FAT10592	NTC	54
63253282	NTC_FAT10592	NTC	52
63253283	NTC_FAT10592	NTC	29
63253284	NTC_FAT10592	NTC	48
63253285	NTC_FAT10592	NTC	48
63253286	NTC_FAT10592	NTC	54
63253287	NTC_FAT10592	NTC	60
63253288	NTC_FAT10592	NTC	57
63253289	NTC_FAT10592	NTC	46
63253290	NTC_FAT10592	NTC	46
63253291	NTC_FAT10592	NTC	158
63253292	NTC_FAT10592	NTC	46
63253293	NTC_FAT10592	NTC	34
63253294	NTC_FAT10592	NTC	38
63253295	NTC_FAT10592	NTC	57
63253296	NTC_FAT10592	NTC	14
63253297	NTC_FAT10592	NTC	81
63253298	NTC_FAT10592	NTC	47
63253299	NTC_FAT10592	NTC	16
63253300	NTC_FAT10592	NTC	53
63253301	NTC_FAT10592	NTC	51
63253302	NTC_FAT10592	NTC	45
63253303	NTC_FAT10592	NTC	63
63253304	NTC_FAT10592	NTC	48
63253305	NTC_FAT10592	NTC	41
63253306	NTC_FAT10592	NTC	109
63253307	NTC_FAT10592	NTC	44
63253308	NTC_FAT10592	NTC	57
63253309	NTC_FAT10592	NTC	51
63253310	NTC_FAT10592	NTC	47
63253311	NTC_FAT10592	NTC	43
63253312	NTC_FAT10592	NTC	54
63253313	NTC_FAT10592	NTC	46
63253314	NTC_FAT10592	NTC	44
63253315	NTC_FAT10592	NTC	56
63253316	NTC_FAT10592	NTC	40
63253317	NTC_FAT10592	NTC	72
63253318	NTC_FAT10592	NTC	45
63253319	NTC_FAT10592	NTC	54
63253320	NTC_FAT10592	NTC	47
63253321	NTC_FAT10592	NTC	52
63253322	NTC_FAT10592	NTC	14
63253323	NTC_FAT10592	NTC	44
63253324	NTC_FAT10592	NTC	53
63253325	NTC_FAT10592	NTC	57
63253326	NTC_FAT10592	NTC	55
63253327	NTC_FAT10592	NTC	41
63253328	NTC_FAT10592	NTC	8
63253329	NTC_FAT10592	NTC	50
63253330	NTC_FAT10592	NTC	38
63253331	NTC_FAT10592	NTC	8
63253332	NTC_FAT10592	NTC	47
63253333	NTC_FAT10592	NTC	14
63253334	NTC_FAT10592	NTC	71
63253335	NTC_FAT10592	NTC	50
63253336	NTC_FAT10592	NTC	47
63253337	NTC_FAT10592	NTC	47
63253338	NTC_FAT10592	NTC	44
63253339	NTC_FAT10592	NTC	39
63253340	NTC_FAT10592	NTC	53
63253341	NTC_FAT10592	NTC	69
63253342	NTC_FAT10592	NTC	44
63253343	NTC_FAT10592	NTC	42
63253344	NTC_FAT10592	NTC	55
63253345	NTC_FAT10592	NTC	48
63253346	NTC_FAT10592	NTC	18
63253347	NTC_FAT10592	NTC	44
63253348	NTC_FAT10592	NTC	60
63253349	NTC_FAT10592	NTC	54
63253350	NTC_FAT10592	NTC	51
63253351	NTC_FAT10592	NTC	52
63253352	NTC_FAT10592	NTC	46
63253353	NTC_FAT10592	NTC	37
63253354	NTC_FAT10592	NTC	52
63253355	NTC_FAT10592	NTC	47
63253356	NTC_FAT10592	NTC	53
63253357	NTC_FAT10592	NTC	59
63253358	NTC_FAT10592	NTC	282
63253359	NTC_FAT10592	NTC	13
63253360	NTC_FAT10592	NTC	62
63253361	NTC_FAT10592	NTC	66
63253362	NTC_FAT10592	NTC	51
63253363	NTC_FAT10592	NTC	51
63253364	NTC_FAT10592	NTC	49
63253365	NTC_FAT10592	NTC	11
63253366	NTC_FAT10592	NTC	46
63253367	NTC_FAT10592	NTC	52
63253368	NTC_FAT10592	NTC	286
63253369	NTC_FAT10592	NTC	55
63253370	NTC_FAT10592	NTC	49
63253371	NTC_FAT10592	NTC	50
63253372	NTC_FAT10592	NTC	61
63253373	NTC_FAT10592	NTC	60
63253374	NTC_FAT10592	NTC	38
63253375	NTC_FAT10592	NTC	46
63253376	NTC_FAT10592	NTC	47
63253377	NTC_FAT10592	NTC	73
63253378	NTC_FAT10592	NTC	61
63253379	NTC_FAT10592	NTC	54
63253380	NTC_FAT10592	NTC	46
63253381	NTC_FAT10592	NTC	50
63253382	NTC_FAT10592	NTC	51
63253383	NTC_FAT10592	NTC	8
63253384	NTC_FAT10592	NTC	51
63253385	NTC_FAT10592	NTC	33
63253386	NTC_FAT10592	NTC	10
63253387	NTC_FAT10592	NTC	38
63253388	NTC_FAT10592	NTC	52
63253389	NTC_FAT10592	NTC	12
63253390	NTC_FAT10592	NTC	63
63253391	NTC_FAT10592	NTC	59
63253392	NTC_FAT10592	NTC	28
63253393	NTC_FAT10592	NTC	48
63253394	NTC_FAT10592	NTC	44
63253395	NTC_FAT10592	NTC	63
63253396	NTC_FAT10592	NTC	45
63253397	NTC_FAT10592	NTC	60
63253398	NTC_FAT10592	NTC	40
63253399	NTC_FAT10592	NTC	55
63253400	NTC_FAT10592	NTC	45
63253401	NTC_FAT10592	NTC	52
63253402	NTC_FAT10592	NTC	55
63253403	NTC_FAT10592	NTC	58
63253404	NTC_FAT10592	NTC	10
63253405	NTC_FAT10592	NTC	54
63253406	NTC_FAT10592	NTC	59
63253407	NTC_FAT10592	NTC	43
63253408	NTC_FAT10592	NTC	44
63253409	NTC_FAT10592	NTC	45
63253410	NTC_FAT10592	NTC	66
63253411	NTC_FAT10592	NTC	47
63253412	NTC_FAT10592	NTC	52
63253413	NTC_FAT10592	NTC	32
63253414	NTC_FAT10592	NTC	49
63253415	NTC_FAT10592	NTC	40
63253416	NTC_FAT10592	NTC	36
63253417	NTC_FAT10592	NTC	41
63253418	NTC_FAT10592	NTC	51
63253419	NTC_FAT10592	NTC	62
63253420	NTC_FAT10592	NTC	44
63253421	NTC_FAT10592	NTC	24
63253422	NTC_FAT10592	NTC	72
63253423	NTC_FAT10592	NTC	48
63253424	NTC_FAT10592	NTC	40
63253425	NTC_FAT10592	NTC	49
63253426	NTC_FAT10592	NTC	47
63253427	NTC_FAT10592	NTC	40
63253428	NTC_FAT10592	NTC	86
63253429	NTC_FAT10592	NTC	52
63253430	NTC_FAT10592	NTC	49
63253431	NTC_FAT10592	NTC	46
63253432	NTC_FAT10592	NTC	8
63253433	NTC_FAT10592	NTC	59
63253434	NTC_FAT10592	NTC	56
63253435	NTC_FAT10592	NTC	49
63253436	NTC_FAT10592	NTC	65
63253437	NTC_FAT10592	NTC	58
63253438	NTC_FAT10592	NTC	49
63253439	NTC_FAT10592	NTC	54
63253440	NTC_FAT10592	NTC	11
63253441	NTC_FAT10592	NTC	57
63253442	NTC_FAT10592	NTC	57
63253443	NTC_FAT10592	NTC	50
63253444	NTC_FAT10592	NTC	41
63253445	NTC_FAT10592	NTC	52
63253446	NTC_FAT10592	NTC	15
63253447	NTC_FAT10592	NTC	52
63253448	NTC_FAT10592	NTC	55
63253449	NTC_FAT10592	NTC	36
63253450	NTC_FAT10592	NTC	10
63253451	NTC_FAT10592	NTC	11
63253452	NTC_FAT10592	NTC	55
63253453	NTC_FAT10592	NTC	65
63253454	NTC_FAT10592	NTC	32
63253455	NTC_FAT10592	NTC	44
63253456	NTC_FAT10592	NTC	62
63253457	NTC_FAT10592	NTC	51
63253458	NTC_FAT10592	NTC	8
63253459	NTC_FAT10592	NTC	56
63253460	NTC_FAT10592	NTC	49
63253461	NTC_FAT10592	NTC	48
63253462	NTC_FAT10592	NTC	53
63253463	NTC_FAT10592	NTC	62
63253464	NTC_FAT10592	NTC	53
63253465	NTC_FAT10592	NTC	55
63253466	NTC_FAT10592	NTC	55
63253467	NTC_FAT10592	NTC	183
63253468	NTC_FAT10592	NTC	64
63253469	NTC_FAT10592	NTC	48
63253470	NTC_FAT10592	NTC	63
63253471	NTC_FAT10592	NTC	21
63253472	NTC_FAT10592	NTC	47
63253473	NTC_FAT10592	NTC	45
63253474	NTC_FAT10592	NTC	48
63253475	NTC_FAT10592	NTC	85
63253476	NTC_FAT10592	NTC	53
63253477	NTC_FAT10592	NTC	31
63253478	NTC_FAT10592	NTC	46
63253479	NTC_FAT10592	NTC	50
63253480	NTC_FAT10592	NTC	84
63253481	NTC_FAT10592	NTC	92
63253482	NTC_FAT10592	NTC	82
63253483	NTC_FAT10592	NTC	53
63253484	NTC_FAT10592	NTC	22
63253485	NTC_FAT10592	NTC	52
63253486	NTC_FAT10592	NTC	42
63253487	NTC_FAT10592	NTC	25
63253488	NTC_FAT10592	NTC	65
63253489	NTC_FAT10592	NTC	52
63253490	NTC_FAT10592	NTC	56
63253491	NTC_FAT10592	NTC	56
63253492	NTC_FAT10592	NTC	43
63253493	NTC_FAT10592	NTC	8
63253494	NTC_FAT10592	NTC	45
63253495	NTC_FAT10592	NTC	120
63253496	NTC_FAT10592	NTC	61
63253497	NTC_FAT10592	NTC	13
63253498	NTC_FAT10592	NTC	60
63253499	NTC_FAT10592	NTC	50
63253500	NTC_FAT10592	NTC	71
63253501	NTC_FAT10592	NTC	65
63253502	NTC_FAT10592	NTC	49
63253503	NTC_FAT10592	NTC	54
63253504	NTC_FAT10592	NTC	47
63253505	NTC_FAT10592	NTC	56
63253506	NTC_FAT10592	NTC	39
63253507	NTC_FAT10592	NTC	61
63253508	NTC_FAT10592	NTC	42
63253509	NTC_FAT10592	NTC	63
63253510	NTC_FAT10592	NTC	50
63253511	NTC_FAT10592	NTC	38
63253512	NTC_FAT10592	NTC	39
63253513	NTC_FAT10592	NTC	40
63253514	NTC_FAT10592	NTC	57
63253515	NTC_FAT10592	NTC	78
63253516	NTC_FAT10592	NTC	50
63253517	NTC_FAT10592	NTC	44
63253518	NTC_FAT10592	NTC	35
63253519	NTC_FAT10592	NTC	57
63253520	NTC_FAT10592	NTC	35
63253521	NTC_FAT10592	NTC	61
63253522	NTC_FAT10592	NTC	58
63253523	NTC_FAT10592	NTC	71
63253524	NTC_FAT10592	NTC	43
63253525	NTC_FAT10592	NTC	9
63253526	NTC_FAT10592	NTC	49
63253527	NTC_FAT10592	NTC	56
63253528	NTC_FAT10592	NTC	46
63253529	NTC_FAT10592	NTC	48
63253530	NTC_FAT10592	NTC	50
63253531	NTC_FAT10592	NTC	48
63253532	NTC_FAT10592	NTC	56
63253533	NTC_FAT10592	NTC	42
63253534	NTC_FAT10592	NTC	54
63253535	NTC_FAT10592	NTC	45
63253536	NTC_FAT10592	NTC	58
63253537	NTC_FAT10592	NTC	53
63253538	NTC_FAT10592	NTC	56
63253539	NTC_FAT10592	NTC	67
63253540	NTC_FAT10592	NTC	40
63253541	NTC_FAT10592	NTC	40
63253542	NTC_FAT10592	NTC	45
63253543	NTC_FAT10592	NTC	55
63253544	NTC_FAT10592	NTC	54
63253545	NTC_FAT10592	NTC	61
63253546	NTC_FAT10592	NTC	35
63253547	NTC_FAT10592	NTC	46
63253548	NTC_FAT10592	NTC	47
63253549	NTC_FAT10592	NTC	47
63253550	NTC_FAT10592	NTC	38
63253551	NTC_FAT10592	NTC	50
63253552	NTC_FAT10592	NTC	10
63253553	NTC_FAT10592	NTC	49
63253554	NTC_FAT10592	NTC	52
63253555	NTC_FAT10592	NTC	56
63253556	NTC_FAT10592	NTC	56
63253557	NTC_FAT10592	NTC	49
63253558	NTC_FAT10592	NTC	44
63253559	NTC_FAT10592	NTC	31
63253560	NTC_FAT10592	NTC	59
63253561	NTC_FAT10592	NTC	57
63253562	NTC_FAT10592	NTC	69
63253563	NTC_FAT10592	NTC	52
63253564	NTC_FAT10592	NTC	9
63253565	NTC_FAT10592	NTC	12
63253566	NTC_FAT10592	NTC	50
63253567	NTC_FAT10592	NTC	40
63253568	NTC_FAT10592	NTC	33
63253569	NTC_FAT10592	NTC	45
63253570	NTC_FAT10592	NTC	50
63253571	NTC_FAT10592	NTC	51
63253572	NTC_FAT10592	NTC	56
63253573	NTC_FAT10592	NTC	136
63253574	NTC_FAT10592	NTC	41
63253575	NTC_FAT10592	NTC	57
63253576	NTC_FAT10592	NTC	42
63253577	NTC_FAT10592	NTC	66
63253578	NTC_FAT10592	NTC	64
63253579	NTC_FAT10592	NTC	42
63253580	NTC_FAT10592	NTC	51
63253581	NTC_FAT10592	NTC	51
63253582	NTC_FAT10592	NTC	16
63253583	NTC_FAT10592	NTC	55
63253584	NTC_FAT10592	NTC	87
63253585	NTC_FAT10592	NTC	51
63253586	NTC_FAT10592	NTC	82
63253587	NTC_FAT10592	NTC	50
63253588	NTC_FAT10592	NTC	42
63253589	NTC_FAT10592	NTC	52
63253590	NTC_FAT10592	NTC	16
63253591	NTC_FAT10592	NTC	14
63253592	NTC_FAT10592	NTC	54
63253593	NTC_FAT10592	NTC	50
63253594	NTC_FAT10592	NTC	67
63253595	NTC_FAT10592	NTC	51
63253596	NTC_FAT10592	NTC	14
63253597	NTC_FAT10592	NTC	78
63253598	NTC_FAT10592	NTC	66
63253599	NTC_FAT10592	NTC	53
63253600	NTC_FAT10592	NTC	52
63253601	NTC_FAT10592	NTC	43
63253602	NTC_FAT10592	NTC	50
63253603	NTC_FAT10592	NTC	54
63253604	NTC_FAT10592	NTC	62
63253605	NTC_FAT10592	NTC	103
63253606	NTC_FAT10592	NTC	48
63253607	NTC_FAT10592	NTC	42
63253608	NTC_FAT10592	NTC	27
63253609	NTC_FAT10592	NTC	47
63253610	NTC_FAT10592	NTC	35
63253611	NTC_FAT10592	NTC	53
63253612	NTC_FAT10592	NTC	9
63253613	NTC_FAT10592	NTC	70
63253614	NTC_FAT10592	NTC	66
63253615	NTC_FAT10592	NTC	63
63253616	NTC_FAT10592	NTC	55
63253617	NTC_FAT10592	NTC	69
63253618	NTC_FAT10592	NTC	46
63253619	NTC_FAT10592	NTC	53
63253620	NTC_FAT10592	NTC	61
63253621	NTC_FAT10592	NTC	68
63253622	NTC_FAT10592	NTC	41
63253623	NTC_FAT10592	NTC	58
63253624	NTC_FAT10592	NTC	59
63253625	NTC_FAT10592	NTC	49
63253626	NTC_FAT10592	NTC	56
63253627	NTC_FAT10592	NTC	43
63253628	NTC_FAT10592	NTC	121
63253629	NTC_FAT10592	NTC	12
63253630	NTC_FAT10592	NTC	13
63253631	NTC_FAT10592	NTC	59
63253632	NTC_FAT10592	NTC	62
63253633	NTC_FAT10592	NTC	39
63253634	NTC_FAT10592	NTC	53
63253635	NTC_FAT10592	NTC	45
63253636	NTC_FAT10592	NTC	64
63253637	NTC_FAT10592	NTC	45
63253638	NTC_FAT10592	NTC	54
63253639	NTC_FAT10592	NTC	53
63253640	NTC_FAT10592	NTC	60
63253641	NTC_FAT10592	NTC	55
63253642	NTC_FAT10592	NTC	47
63253643	NTC_FAT10592	NTC	49
63253644	NTC_FAT10592	NTC	43
63253645	NTC_FAT10592	NTC	51
63253646	NTC_FAT10592	NTC	42
63253647	NTC_FAT10592	NTC	53
63253648	NTC_FAT10592	NTC	53
63253649	NTC_FAT10592	NTC	60
63253650	NTC_FAT10592	NTC	76
63253651	NTC_FAT10592	NTC	44
63253652	NTC_FAT10592	NTC	57
63253653	NTC_FAT10592	NTC	8
63253654	NTC_FAT10592	NTC	39
63253655	NTC_FAT10592	NTC	10
63253656	NTC_FAT10592	NTC	53
63253657	NTC_FAT10592	NTC	10
63253658	NTC_FAT10592	NTC	8
63253659	NTC_FAT10592	NTC	47
63253660	NTC_FAT10592	NTC	46
63253661	NTC_FAT10592	NTC	44
63253662	NTC_FAT10592	NTC	55
63253663	NTC_FAT10592	NTC	46
63253664	NTC_FAT10592	NTC	49
63253665	NTC_FAT10592	NTC	40
63253666	NTC_FAT10592	NTC	46
63253667	NTC_FAT10592	NTC	74
63253668	NTC_FAT10592	NTC	53
63253669	NTC_FAT10592	NTC	53
63253670	NTC_FAT10592	NTC	9
63253671	NTC_FAT10592	NTC	56
63253672	NTC_FAT10592	NTC	43
63253673	NTC_FAT10592	NTC	53
63253674	NTC_FAT10592	NTC	44
63253675	NTC_FAT10592	NTC	45
63253676	NTC_FAT10592	NTC	75
63253677	NTC_FAT10592	NTC	49
63253678	NTC_FAT10592	NTC	15
63253679	NTC_FAT10592	NTC	36
63253680	NTC_FAT10592	NTC	42
63253681	NTC_FAT10592	NTC	55
63253682	NTC_FAT10592	NTC	52
63253683	NTC_FAT10592	NTC	46
63253684	NTC_FAT10592	NTC	52
63253685	NTC_FAT10592	NTC	17
63253686	NTC_FAT10592	NTC	39
63253687	NTC_FAT10592	NTC	50
63253688	NTC_FAT10592	NTC	8
63253689	NTC_FAT10592	NTC	48
63253690	NTC_FAT10592	NTC	43
63253691	NTC_FAT10592	NTC	49
63253692	NTC_FAT10592	NTC	40
63253693	NTC_FAT10592	NTC	58
63253694	NTC_FAT10592	NTC	58
63253695	NTC_FAT10592	NTC	47
63253696	NTC_FAT10592	NTC	53
63253697	NTC_FAT10592	NTC	52
63253698	NTC_FAT10592	NTC	58
63253699	NTC_FAT10592	NTC	58
63253700	NTC_FAT10592	NTC	12
63253701	NTC_FAT10592	NTC	60
63253702	NTC_FAT10592	NTC	124
63253703	NTC_FAT10592	NTC	88
63253704	NTC_FAT10592	NTC	41
63253705	NTC_FAT10592	NTC	59
63253706	NTC_FAT10592	NTC	42
63253707	NTC_FAT10592	NTC	46
63253708	NTC_FAT10592	NTC	55
63253709	NTC_FAT10592	NTC	51
63253710	NTC_FAT10592	NTC	62
63253711	NTC_FAT10592	NTC	49
63253712	NTC_FAT10592	NTC	27
63253713	NTC_FAT10592	NTC	55
63253714	NTC_FAT10592	NTC	40
63253715	NTC_FAT10592	NTC	43
63253716	NTC_FAT10592	NTC	65
63253717	NTC_FAT10592	NTC	38
63253718	NTC_FAT10592	NTC	16
63253719	NTC_FAT10592	NTC	104
63253720	NTC_FAT10592	NTC	46
63253721	NTC_FAT10592	NTC	45
63253722	NTC_FAT10592	NTC	14
63253723	NTC_FAT10592	NTC	49
63253724	NTC_FAT10592	NTC	18
63253725	NTC_FAT10592	NTC	146
63253726	NTC_FAT10592	NTC	45
63253727	NTC_FAT10592	NTC	41
63253728	NTC_FAT10592	NTC	62
63253729	NTC_FAT10592	NTC	27
63253730	NTC_FAT10592	NTC	63
63253731	NTC_FAT10592	NTC	45
63253732	NTC_FAT10592	NTC	41
63253733	NTC_FAT10592	NTC	70
63253734	NTC_FAT10592	NTC	45
63253735	NTC_FAT10592	NTC	49
63253736	NTC_FAT10592	NTC	60
63253737	NTC_FAT10592	NTC	49
63253738	NTC_FAT10592	NTC	41
63253739	NTC_FAT10592	NTC	58
63253740	NTC_FAT10592	NTC	54
63253741	NTC_FAT10592	NTC	55
63253742	NTC_FAT10592	NTC	50
63253743	NTC_FAT10592	NTC	49
63253744	NTC_FAT10592	NTC	59
63253745	NTC_FAT10592	NTC	54
63253746	NTC_FAT10592	NTC	52
63253747	NTC_FAT10592	NTC	59
63253748	NTC_FAT10592	NTC	17
63253749	NTC_FAT10592	NTC	44
63253750	NTC_FAT10592	NTC	42
63253751	NTC_FAT10592	NTC	50
63253752	NTC_FAT10592	NTC	52
63253753	NTC_FAT10592	NTC	45
63253754	NTC_FAT10592	NTC	55
63253755	NTC_FAT10592	NTC	47
63253756	NTC_FAT10592	NTC	47
63253757	NTC_FAT10592	NTC	56
63253758	NTC_FAT10592	NTC	51
63253759	NTC_FAT10592	NTC	49
63253760	NTC_FAT10592	NTC	41
63253761	NTC_FAT10592	NTC	38
63253762	NTC_FAT10592	NTC	56
63253763	NTC_FAT10592	NTC	35
63253764	NTC_FAT10592	NTC	44
63253765	NTC_FAT10592	NTC	57
63253766	NTC_FAT10592	NTC	51
63253767	NTC_FAT10592	NTC	53
63253768	NTC_FAT10592	NTC	42
63253769	NTC_FAT10592	NTC	45
63253770	NTC_FAT10592	NTC	59
63253771	NTC_FAT10592	NTC	49
63253772	NTC_FAT10592	NTC	46
63253773	NTC_FAT10592	NTC	42
63253774	NTC_FAT10592	NTC	15
63253775	NTC_FAT10592	NTC	85
63253776	NTC_FAT10592	NTC	39
63253777	NTC_FAT10592	NTC	42
63253778	NTC_FAT10592	NTC	81
63253779	NTC_FAT10592	NTC	15
63253780	NTC_FAT10592	NTC	52
63253781	NTC_FAT10592	NTC	52
63253782	NTC_FAT10592	NTC	48
63253783	NTC_FAT10592	NTC	47
63253784	NTC_FAT10592	NTC	53
63253785	NTC_FAT10592	NTC	33
63253786	NTC_FAT10592	NTC	60
63253787	NTC_FAT10592	NTC	46
63253788	NTC_FAT10592	NTC	56
63253789	NTC_FAT10592	NTC	65
63253790	NTC_FAT10592	NTC	79
63253791	NTC_FAT10592	NTC	43
63253792	NTC_FAT10592	NTC	49
63253793	NTC_FAT10592	NTC	50
63253794	NTC_FAT10592	NTC	51
63253795	NTC_FAT10592	NTC	42
63253796	NTC_FAT10592	NTC	48
63253797	NTC_FAT10592	NTC	48
63253798	NTC_FAT10592	NTC	40
63253799	NTC_FAT10592	NTC	59
63253800	NTC_FAT10592	NTC	48
63253801	NTC_FAT10592	NTC	47
63253802	NTC_FAT10592	NTC	53
63253803	NTC_FAT10592	NTC	10
63253804	NTC_FAT10592	NTC	55
63253805	NTC_FAT10592	NTC	51
63253806	NTC_FAT10592	NTC	45
63253807	NTC_FAT10592	NTC	27
63253808	NTC_FAT10592	NTC	53
63253809	NTC_FAT10592	NTC	43
63253810	NTC_FAT10592	NTC	9
63253811	NTC_FAT10592	NTC	59
63253812	NTC_FAT10592	NTC	50
63253813	NTC_FAT10592	NTC	52
63253814	NTC_FAT10592	NTC	59
63253815	NTC_FAT10592	NTC	48
63253816	NTC_FAT10592	NTC	84
63253817	NTC_FAT10592	NTC	60
63253818	NTC_FAT10592	NTC	38
63253819	NTC_FAT10592	NTC	53
63253820	NTC_FAT10592	NTC	51
63253821	NTC_FAT10592	NTC	61
63253822	NTC_FAT10592	NTC	69
63253823	NTC_FAT10592	NTC	47
63253824	NTC_FAT10592	NTC	47
63253825	NTC_FAT10592	NTC	64
63253826	NTC_FAT10592	NTC	38
63253827	NTC_FAT10592	NTC	79
63253828	NTC_FAT10592	NTC	84
63253829	NTC_FAT10592	NTC	54
63253830	NTC_FAT10592	NTC	16
63253831	NTC_FAT10592	NTC	47
63253832	NTC_FAT10592	NTC	23
63253833	NTC_FAT10592	NTC	46
63253834	NTC_FAT10592	NTC	14
63253835	NTC_FAT10592	NTC	38
63253836	NTC_FAT10592	NTC	53
63253837	NTC_FAT10592	NTC	39
63253838	NTC_FAT10592	NTC	53
63253839	NTC_FAT10592	NTC	56
63253840	NTC_FAT10592	NTC	50
63253841	NTC_FAT10592	NTC	39
63253842	NTC_FAT10592	NTC	67
63253843	NTC_FAT10592	NTC	39
63253844	NTC_FAT10592	NTC	50
63253845	NTC_FAT10592	NTC	58
63253846	NTC_FAT10592	NTC	44
63253847	NTC_FAT10592	NTC	42
63253848	NTC_FAT10592	NTC	54
63253849	NTC_FAT10592	NTC	51
63253850	NTC_FAT10592	NTC	46
63253851	NTC_FAT10592	NTC	44
63253852	NTC_FAT10592	NTC	57
63253853	NTC_FAT10592	NTC	56
63253854	NTC_FAT10592	NTC	9
63253855	NTC_FAT10592	NTC	43
63253856	NTC_FAT10592	NTC	59
63253857	NTC_FAT10592	NTC	44
63253858	NTC_FAT10592	NTC	36
63253859	NTC_FAT10592	NTC	42
63253860	NTC_FAT10592	NTC	40
63253861	NTC_FAT10592	NTC	69
63253862	NTC_FAT10592	NTC	45
63253863	NTC_FAT10592	NTC	62
63253864	NTC_FAT10592	NTC	44
63253865	NTC_FAT10592	NTC	59
63253866	NTC_FAT10592	NTC	39
63253867	NTC_FAT10592	NTC	45
63253868	NTC_FAT10592	NTC	62
63253869	NTC_FAT10592	NTC	41
63253870	NTC_FAT10592	NTC	39
63253871	NTC_FAT10592	NTC	25
63253872	NTC_FAT10592	NTC	48
63253873	NTC_FAT10592	NTC	22
63253874	NTC_FAT10592	NTC	40
63253875	NTC_FAT10592	NTC	8
63253876	NTC_FAT10592	NTC	45
63253877	NTC_FAT10592	NTC	59
63253878	NTC_FAT10592	NTC	45
63253879	NTC_FAT10592	NTC	38
63253880	NTC_FAT10592	NTC	48
63253881	NTC_FAT10592	NTC	42
63253882	NTC_FAT10592	NTC	69
63253883	NTC_FAT10592	NTC	50
63253884	NTC_FAT10592	NTC	20
63253885	NTC_FAT10592	NTC	61
63253886	NTC_FAT10592	NTC	56
63253887	NTC_FAT10592	NTC	64
63253888	NTC_FAT10592	NTC	31
63253889	NTC_FAT10592	NTC	25
63253890	NTC_FAT10592	NTC	34
63253891	NTC_FAT10592	NTC	48
63253892	NTC_FAT10592	NTC	50
63253893	NTC_FAT10592	NTC	49
63253894	NTC_FAT10592	NTC	64
63253895	NTC_FAT10592	NTC	45
63253896	NTC_FAT10592	NTC	46
63253897	NTC_FAT10592	NTC	54
63253898	NTC_FAT10592	NTC	50
63253899	NTC_FAT10592	NTC	45
63253900	NTC_FAT10592	NTC	133
63253901	NTC_FAT10592	NTC	41
63253902	NTC_FAT10592	NTC	46
63253903	NTC_FAT10592	NTC	61
63253904	NTC_FAT10592	NTC	78
63253905	NTC_FAT10592	NTC	45
63253906	NTC_FAT10592	NTC	26
63253907	NTC_FAT10592	NTC	51
63253908	NTC_FAT10592	NTC	45
63253909	NTC_FAT10592	NTC	50
63253910	NTC_FAT10592	NTC	11
63253911	NTC_FAT10592	NTC	48
63253912	NTC_FAT10592	NTC	46
63253913	NTC_FAT10592	NTC	63
63253914	NTC_FAT10592	NTC	52
63253915	NTC_FAT10592	NTC	48
63253916	NTC_FAT10592	NTC	63
63253917	NTC_FAT10592	NTC	37
63253918	NTC_FAT10592	NTC	55
63253919	NTC_FAT10592	NTC	54
63253920	NTC_FAT10592	NTC	55
63253921	NTC_FAT10592	NTC	44
63253922	NTC_FAT10592	NTC	12
63253923	NTC_FAT10592	NTC	56
63253924	NTC_FAT10592	NTC	51
63253925	NTC_FAT10592	NTC	53
63253926	NTC_FAT10592	NTC	48
63253927	NTC_FAT10592	NTC	44
63253928	NTC_FAT10592	NTC	40
63253929	NTC_FAT10592	NTC	53
63253930	NTC_FAT10592	NTC	58
63253931	NTC_FAT10592	NTC	30
63253932	NTC_FAT10592	NTC	48
63253933	NTC_FAT10592	NTC	36
63253934	NTC_FAT10592	NTC	48
63253935	NTC_FAT10592	NTC	56
63253936	NTC_FAT10592	NTC	68
63253937	NTC_FAT10592	NTC	47
63253938	NTC_FAT10592	NTC	66
63253939	NTC_FAT10592	NTC	49
63253940	NTC_FAT10592	NTC	9
63253941	NTC_FAT10592	NTC	49
63253942	NTC_FAT10592	NTC	14
63253943	NTC_FAT10592	NTC	56
63253944	NTC_FAT10592	NTC	59
63253945	NTC_FAT10592	NTC	55
63253946	NTC_FAT10592	NTC	46
63253947	NTC_FAT10592	NTC	54
63253948	NTC_FAT10592	NTC	30
63253949	NTC_FAT10592	NTC	49
63253950	NTC_FAT10592	NTC	46
63253951	NTC_FAT10592	NTC	17
63253952	NTC_FAT10592	NTC	65
63253953	NTC_FAT10592	NTC	47
63253954	NTC_FAT10592	NTC	56
63253955	NTC_FAT10592	NTC	58
63253956	NTC_FAT10592	NTC	99
63253957	NTC_FAT10592	NTC	61
63253958	NTC_FAT10592	NTC	62
63253959	NTC_FAT10592	NTC	36
63253960	NTC_FAT10592	NTC	50
63253961	NTC_FAT10592	NTC	9
63253962	NTC_FAT10592	NTC	50
63253963	NTC_FAT10592	NTC	50
63253964	NTC_FAT10592	NTC	50
63253965	NTC_FAT10592	NTC	47
63253966	NTC_FAT10592	NTC	63
63253967	NTC_FAT10592	NTC	38
63253968	NTC_FAT10592	NTC	38
63253969	NTC_FAT10592	NTC	43
63253970	NTC_FAT10592	NTC	55
63253971	NTC_FAT10592	NTC	51
63253972	NTC_FAT10592	NTC	39
63253973	NTC_FAT10592	NTC	45
63253974	NTC_FAT10592	NTC	47
63253975	NTC_FAT10592	NTC	60
63253976	NTC_FAT10592	NTC	48
63253977	NTC_FAT10592	NTC	54
63253978	NTC_FAT10592	NTC	73
63253979	NTC_FAT10592	NTC	49
63253980	NTC_FAT10592	NTC	173
63253981	NTC_FAT10592	NTC	46
63253982	NTC_FAT10592	NTC	64
63253983	NTC_FAT10592	NTC	44
63253984	NTC_FAT10592	NTC	51
63253985	NTC_FAT10592	NTC	49
63253986	NTC_FAT10592	NTC	56
63253987	NTC_FAT10592	NTC	52
63253988	NTC_FAT10592	NTC	47
63253989	NTC_FAT10592	NTC	53
63253990	NTC_FAT10592	NTC	50
63253991	NTC_FAT10592	NTC	15
63253992	NTC_FAT10592	NTC	57
63253993	NTC_FAT10592	NTC	8
63253994	NTC_FAT10592	NTC	43
63253995	NTC_FAT10592	NTC	54
63253996	NTC_FAT10592	NTC	49
63253997	NTC_FAT10592	NTC	58
63253998	NTC_FAT10592	NTC	55
63253999	NTC_FAT10592	NTC	37
63254000	NTC_FAT10592	NTC	58
63254001	NTC_FAT10592	NTC	60
63254002	NTC_FAT10592	NTC	52
63254003	NTC_FAT10592	NTC	51
63254004	NTC_FAT10592	NTC	48
63254005	NTC_FAT10592	NTC	25
63254006	NTC_FAT10592	NTC	48
63254007	NTC_FAT10592	NTC	49
63254008	NTC_FAT10592	NTC	11
63254009	NTC_FAT10592	NTC	43
63254010	NTC_FAT10592	NTC	64
63254011	NTC_FAT10592	NTC	52
63254012	NTC_FAT10592	NTC	59
63254013	NTC_FAT10592	NTC	54
63254014	NTC_FAT10592	NTC	54
63254015	NTC_FAT10592	NTC	36
63254016	NTC_FAT10592	NTC	116
63254017	NTC_FAT10592	NTC	45
63254018	NTC_FAT10592	NTC	20
63254019	NTC_FAT10592	NTC	55
63254020	NTC_FAT10592	NTC	39
63254021	NTC_FAT10592	NTC	58
63254022	NTC_FAT10592	NTC	41
63254023	NTC_FAT10592	NTC	48
63254024	NTC_FAT10592	NTC	47
63254025	NTC_FAT10592	NTC	37
63254026	NTC_FAT10592	NTC	58
63254027	NTC_FAT10592	NTC	60
63254028	NTC_FAT10592	NTC	46
63254029	NTC_FAT10592	NTC	43
63254030	NTC_FAT10592	NTC	17
63254031	NTC_FAT10592	NTC	44
63254032	NTC_FAT10592	NTC	57
63254033	NTC_FAT10592	NTC	57
63254034	NTC_FAT10592	NTC	35
63254035	NTC_FAT10592	NTC	51
63254036	NTC_FAT10592	NTC	66
63254037	NTC_FAT10592	NTC	63
63254038	NTC_FAT10592	NTC	49
63254039	NTC_FAT10592	NTC	46
63254040	NTC_FAT10592	NTC	72
63254041	NTC_FAT10592	NTC	7
63254042	NTC_FAT10592	NTC	21
63254043	NTC_FAT10592	NTC	56
63254044	NTC_FAT10592	NTC	10
63254045	NTC_FAT10592	NTC	30
63254046	NTC_FAT10592	NTC	45
63254047	NTC_FAT10592	NTC	27
63254048	NTC_FAT10592	NTC	67
63254049	NTC_FAT10592	NTC	15
63254050	NTC_FAT10592	NTC	47
63254051	NTC_FAT10592	NTC	71
63254052	NTC_FAT10592	NTC	14
63254053	NTC_FAT10592	NTC	10
63254054	NTC_FAT10592	NTC	50
63254055	NTC_FAT10592	NTC	59
63254056	NTC_FAT10592	NTC	52
63254057	NTC_FAT10592	NTC	56
63254058	NTC_FAT10592	NTC	44
63254059	NTC_FAT10592	NTC	15
63254060	NTC_FAT10592	NTC	71
63254061	NTC_FAT10592	NTC	52
63254062	NTC_FAT10592	NTC	43
63254063	NTC_FAT10592	NTC	53
63254064	NTC_FAT10592	NTC	74
63254065	NTC_FAT10592	NTC	45
63254066	NTC_FAT10592	NTC	24
63254067	NTC_FAT10592	NTC	52
63254068	NTC_FAT10592	NTC	46
63254069	NTC_FAT10592	NTC	55
63254070	NTC_FAT10592	NTC	32
63254071	NTC_FAT10592	NTC	45
63254072	NTC_FAT10592	NTC	61
63254073	NTC_FAT10592	NTC	19
63254074	NTC_FAT10592	NTC	54
63254075	NTC_FAT10592	NTC	53
63254076	NTC_FAT10592	NTC	56
63254077	NTC_FAT10592	NTC	49
63254078	NTC_FAT10592	NTC	73
63254079	NTC_FAT10592	NTC	44
63254080	NTC_FAT10592	NTC	152
63254081	NTC_FAT10592	NTC	55
63254082	NTC_FAT10592	NTC	48
63254083	NTC_FAT10592	NTC	44
63254084	NTC_FAT10592	NTC	38
63254085	NTC_FAT10592	NTC	62
63254086	NTC_FAT10592	NTC	17
63254087	NTC_FAT10592	NTC	47
63254088	NTC_FAT10592	NTC	53
63254089	NTC_FAT10592	NTC	59
63254090	NTC_FAT10592	NTC	66
63254091	NTC_FAT10592	NTC	27
63254092	NTC_FAT10592	NTC	49
63254093	NTC_FAT10592	NTC	18
63254094	NTC_FAT10592	NTC	53
63254095	NTC_FAT10592	NTC	62
63254096	NTC_FAT10592	NTC	10
63254097	NTC_FAT10592	NTC	24
63254098	NTC_FAT10592	NTC	78
63254099	NTC_FAT10592	NTC	50
63254100	NTC_FAT10592	NTC	69
63254101	NTC_FAT10592	NTC	45
63254102	NTC_FAT10592	NTC	63
63254103	NTC_FAT10592	NTC	53
63254104	NTC_FAT10592	NTC	252
63254105	NTC_FAT10592	NTC	45
63254106	NTC_FAT10592	NTC	6
63254107	NTC_FAT10592	NTC	65
63254108	NTC_FAT10592	NTC	53
63254109	NTC_FAT10592	NTC	24
63254110	NTC_FAT10592	NTC	53
63254111	NTC_FAT10592	NTC	20
63254112	NTC_FAT10592	NTC	42
63254113	NTC_FAT10592	NTC	13
63254114	NTC_FAT10592	NTC	51
63254115	NTC_FAT10592	NTC	53
63254116	NTC_FAT10592	NTC	48
63254117	NTC_FAT10592	NTC	10
63254118	NTC_FAT10592	NTC	46
63254119	NTC_FAT10592	NTC	50
63254120	NTC_FAT10592	NTC	52
63254121	NTC_FAT10592	NTC	61
63254122	NTC_FAT10592	NTC	59
63254123	NTC_FAT10592	NTC	43
63254124	NTC_FAT10592	NTC	44
63254125	NTC_FAT10592	NTC	54
63254126	NTC_FAT10592	NTC	16
63254127	NTC_FAT10592	NTC	45
63254128	NTC_FAT10592	NTC	57
63254129	NTC_FAT10592	NTC	49
63254130	NTC_FAT10592	NTC	55
63254131	NTC_FAT10592	NTC	58
63254132	NTC_FAT10592	NTC	39
63254133	NTC_FAT10592	NTC	48
63254134	NTC_FAT10592	NTC	47
63254135	NTC_FAT10592	NTC	52
63254136	NTC_FAT10592	NTC	39
63254137	NTC_FAT10592	NTC	25
63254138	NTC_FAT10592	NTC	12
63254139	NTC_FAT10592	NTC	22
63254140	NTC_FAT10592	NTC	62
63254141	NTC_FAT10592	NTC	38
63254142	NTC_FAT10592	NTC	63
63254143	NTC_FAT10592	NTC	48
63254144	NTC_FAT10592	NTC	50
63254145	NTC_FAT10592	NTC	43
63254146	NTC_FAT10592	NTC	51
63254147	NTC_FAT10592	NTC	44
63254148	NTC_FAT10592	NTC	58
63254149	NTC_FAT10592	NTC	27
63254150	NTC_FAT10592	NTC	48
63254151	NTC_FAT10592	NTC	48
63254152	NTC_FAT10592	NTC	73
63254153	NTC_FAT10592	NTC	69
63254154	NTC_FAT10592	NTC	41
63254155	NTC_FAT10592	NTC	43
63254156	NTC_FAT10592	NTC	46
63254157	NTC_FAT10592	NTC	76
63254158	NTC_FAT10592	NTC	49
63254159	NTC_FAT10592	NTC	52
63254160	NTC_FAT10592	NTC	51
63254161	NTC_FAT10592	NTC	106
63254162	NTC_FAT10592	NTC	60
63254163	NTC_FAT10592	NTC	52
63254164	NTC_FAT10592	NTC	50
63254165	NTC_FAT10592	NTC	48
63254166	NTC_FAT10592	NTC	47
63254167	NTC_FAT10592	NTC	27
63254168	NTC_FAT10592	NTC	48
63254169	NTC_FAT10592	NTC	49
63254170	NTC_FAT10592	NTC	56
63254171	NTC_FAT10592	NTC	54
63254172	NTC_FAT10592	NTC	46
63254173	NTC_FAT10592	NTC	43
63254174	NTC_FAT10592	NTC	17
63254175	NTC_FAT10592	NTC	46
63254176	NTC_FAT10592	NTC	52
63254177	NTC_FAT10592	NTC	8
63254178	NTC_FAT10592	NTC	36
63254179	NTC_FAT10592	NTC	49
63254180	NTC_FAT10592	NTC	35
63254181	NTC_FAT10592	NTC	53
63254182	NTC_FAT10592	NTC	65
63254183	NTC_FAT10592	NTC	54
63254184	NTC_FAT10592	NTC	57
63254185	NTC_FAT10592	NTC	52
63254186	NTC_FAT10592	NTC	36
63254187	NTC_FAT10592	NTC	60
63254188	NTC_FAT10592	NTC	58
63254189	NTC_FAT10592	NTC	71
63254190	NTC_FAT10592	NTC	45
63254191	NTC_FAT10592	NTC	8
63254192	NTC_FAT10592	NTC	81
63254193	NTC_FAT10592	NTC	41
63254194	NTC_FAT10592	NTC	50
63254195	NTC_FAT10592	NTC	51
63254196	NTC_FAT10592	NTC	60
63254197	NTC_FAT10592	NTC	8
63254198	NTC_FAT10592	NTC	64
63254199	NTC_FAT10592	NTC	22
63254200	NTC_FAT10592	NTC	42
63254201	NTC_FAT10592	NTC	270
63254202	NTC_FAT10592	NTC	56
63254203	NTC_FAT10592	NTC	55
63254204	NTC_FAT10592	NTC	31
63254205	NTC_FAT10592	NTC	56
63254206	NTC_FAT10592	NTC	59
63254207	NTC_FAT10592	NTC	40
63254208	NTC_FAT10592	NTC	57
63254209	NTC_FAT10592	NTC	33
63254210	NTC_FAT10592	NTC	28
63254211	NTC_FAT10592	NTC	30
63254212	NTC_FAT10592	NTC	52
63254213	NTC_FAT10592	NTC	23
63254214	NTC_FAT10592	NTC	39
63254215	NTC_FAT10592	NTC	59
63254216	NTC_FAT10592	NTC	60
63254217	NTC_FAT10592	NTC	50
63254218	NTC_FAT10592	NTC	21
63254219	NTC_FAT10592	NTC	41
63254220	NTC_FAT10592	NTC	52
63254221	NTC_FAT10592	NTC	61
63254222	NTC_FAT10592	NTC	58
63254223	NTC_FAT10592	NTC	36
63254224	NTC_FAT10592	NTC	44
63254225	NTC_FAT10592	NTC	48
63254226	NTC_FAT10592	NTC	47
63254227	NTC_FAT10592	NTC	74
63254228	NTC_FAT10592	NTC	53
63254229	NTC_FAT10592	NTC	50
63254230	NTC_FAT10592	NTC	47
63254231	NTC_FAT10592	NTC	44
63254232	NTC_FAT10592	NTC	60
63254233	NTC_FAT10592	NTC	43
63254234	NTC_FAT10592	NTC	46
63254235	NTC_FAT10592	NTC	40
63254236	NTC_FAT10592	NTC	36
63254237	NTC_FAT10592	NTC	45
63254238	NTC_FAT10592	NTC	40
63254239	NTC_FAT10592	NTC	15
63254240	NTC_FAT10592	NTC	34
63254241	NTC_FAT10592	NTC	54
63254242	NTC_FAT10592	NTC	55
63254243	NTC_FAT10592	NTC	52
63254244	NTC_FAT10592	NTC	62
63254245	NTC_FAT10592	NTC	38
63254246	NTC_FAT10592	NTC	43
63254247	NTC_FAT10592	NTC	43
63254248	NTC_FAT10592	NTC	59
63254249	NTC_FAT10592	NTC	63
63254250	NTC_FAT10592	NTC	53
63254251	NTC_FAT10592	NTC	51
63254252	NTC_FAT10592	NTC	61
63254253	NTC_FAT10592	NTC	25
63254254	NTC_FAT10592	NTC	48
63254255	NTC_FAT10592	NTC	56
63254256	NTC_FAT10592	NTC	50
63254257	NTC_FAT10592	NTC	44
63254258	NTC_FAT10592	NTC	43
63254259	NTC_FAT10592	NTC	62
63254260	NTC_FAT10592	NTC	52
63254261	NTC_FAT10592	NTC	49
63254262	NTC_FAT10592	NTC	70
63254263	NTC_FAT10592	NTC	48
63254264	NTC_FAT10592	NTC	48
63254265	NTC_FAT10592	NTC	63
63254266	NTC_FAT10592	NTC	14
63254267	NTC_FAT10592	NTC	38
63254268	NTC_FAT10592	NTC	57
63254269	NTC_FAT10592	NTC	20
63254270	NTC_FAT10592	NTC	59
63254271	NTC_FAT10592	NTC	56
63254272	NTC_FAT10592	NTC	70
63254273	NTC_FAT10592	NTC	45
63254274	NTC_FAT10592	NTC	45
63254275	NTC_FAT10592	NTC	46
63254276	NTC_FAT10592	NTC	44
63254277	NTC_FAT10592	NTC	60
63254278	NTC_FAT10592	NTC	51
63254279	NTC_FAT10592	NTC	52
63254280	NTC_FAT10592	NTC	56
63254281	NTC_FAT10592	NTC	47
63254282	NTC_FAT10592	NTC	61
63254283	NTC_FAT10592	NTC	54
63254284	NTC_FAT10592	NTC	60
63254285	NTC_FAT10592	NTC	42
63254286	NTC_FAT10592	NTC	64
63254287	NTC_FAT10592	NTC	41
63254288	NTC_FAT10592	NTC	77
63254289	NTC_FAT10592	NTC	48
63254290	NTC_FAT10592	NTC	55
63254291	NTC_FAT10592	NTC	43
63254292	NTC_FAT10592	NTC	57
63254293	NTC_FAT10592	NTC	133
63254294	NTC_FAT10592	NTC	31
63254295	NTC_FAT10592	NTC	38
63254296	NTC_FAT10592	NTC	43
63254297	NTC_FAT10592	NTC	42
63254298	NTC_FAT10592	NTC	56
63254299	NTC_FAT10592	NTC	31
63254300	NTC_FAT10592	NTC	63
63254301	NTC_FAT10592	NTC	22
63254302	NTC_FAT10592	NTC	38
63254303	NTC_FAT10592	NTC	46
63254304	NTC_FAT10592	NTC	51
63254305	NTC_FAT10592	NTC	57
63254306	NTC_FAT10592	NTC	59
63254307	NTC_FAT10592	NTC	49
63254308	NTC_FAT10592	NTC	53
63254309	NTC_FAT10592	NTC	64
63254310	NTC_FAT10592	NTC	50
63254311	NTC_FAT10592	NTC	38
63254312	NTC_FAT10592	NTC	46
63254313	NTC_FAT10592	NTC	68
63254314	NTC_FAT10592	NTC	46
63254315	NTC_FAT10592	NTC	42
63254316	NTC_FAT10592	NTC	61
63254317	NTC_FAT10592	NTC	47
63254318	NTC_FAT10592	NTC	61
63254319	NTC_FAT10592	NTC	43
63254320	NTC_FAT10592	NTC	35
63254321	NTC_FAT10592	NTC	54
63254322	NTC_FAT10592	NTC	65
63254323	NTC_FAT10592	NTC	53
63254324	NTC_FAT10592	NTC	46
63254325	NTC_FAT10592	NTC	52
63254326	NTC_FAT10592	NTC	51
63254327	NTC_FAT10592	NTC	76
63254328	NTC_FAT10592	NTC	38
63254329	NTC_FAT10592	NTC	64
63254330	NTC_FAT10592	NTC	63
63254331	NTC_FAT10592	NTC	43
63254332	NTC_FAT10592	NTC	55
63254333	NTC_FAT10592	NTC	40
63254334	NTC_FAT10592	NTC	84
63254335	NTC_FAT10592	NTC	55
63254336	NTC_FAT10592	NTC	14
63254337	NTC_FAT10592	NTC	55
63254338	NTC_FAT10592	NTC	68
63254339	NTC_FAT10592	NTC	47
63254340	NTC_FAT10592	NTC	58
63254341	NTC_FAT10592	NTC	43
63254342	NTC_FAT10592	NTC	55
63254343	NTC_FAT10592	NTC	64
63254344	NTC_FAT10592	NTC	67
63254345	NTC_FAT10592	NTC	48
63254346	NTC_FAT10592	NTC	41
63254347	NTC_FAT10592	NTC	59
63254348	NTC_FAT10592	NTC	40
63254349	NTC_FAT10592	NTC	50
63254350	NTC_FAT10592	NTC	58
63254351	NTC_FAT10592	NTC	26
63254352	NTC_FAT10592	NTC	52
63254353	NTC_FAT10592	NTC	65
63254354	NTC_FAT10592	NTC	46
63254355	NTC_FAT10592	NTC	42
63254356	NTC_FAT10592	NTC	65
63254357	NTC_FAT10592	NTC	54
63254358	NTC_FAT10592	NTC	63
63254359	NTC_FAT10592	NTC	48
63254360	NTC_FAT10592	NTC	50
63254361	NTC_FAT10592	NTC	22
63254362	NTC_FAT10592	NTC	57
63254363	NTC_FAT10592	NTC	52
63254364	NTC_FAT10592	NTC	49
63254365	NTC_FAT10592	NTC	51
63254366	NTC_FAT10592	NTC	52
63254367	NTC_FAT10592	NTC	61
63254368	NTC_FAT10592	NTC	43
63254369	NTC_FAT10592	NTC	54
63254370	NTC_FAT10592	NTC	41
63254371	NTC_FAT10592	NTC	55
63254372	NTC_FAT10592	NTC	50
63254373	NTC_FAT10592	NTC	30
63254374	NTC_FAT10592	NTC	54
63254375	NTC_FAT10592	NTC	38
63254376	NTC_FAT10592	NTC	47
63254377	NTC_FAT10592	NTC	69
63254378	NTC_FAT10592	NTC	49
63254379	NTC_FAT10592	NTC	50
63254380	NTC_FAT10592	NTC	51
63254381	NTC_FAT10592	NTC	48
63254382	NTC_FAT10592	NTC	62
63254383	NTC_FAT10592	NTC	49
63254384	NTC_FAT10592	NTC	59
63254385	NTC_FAT10592	NTC	38
63254386	NTC_FAT10592	NTC	48
63254387	NTC_FAT10592	NTC	38
63254388	NTC_FAT10592	NTC	8
63254389	NTC_FAT10592	NTC	54
63254390	NTC_FAT10592	NTC	69
63254391	NTC_FAT10592	NTC	44
63254392	NTC_FAT10592	NTC	37
63254393	NTC_FAT10592	NTC	43
63254394	NTC_FAT10592	NTC	62
63254395	NTC_FAT10592	NTC	53
63254396	NTC_FAT10592	NTC	53
63254397	NTC_FAT10592	NTC	12
63254398	NTC_FAT10592	NTC	58
63254399	NTC_FAT10592	NTC	47
63254400	NTC_FAT10592	NTC	48
63254401	NTC_FAT10592	NTC	51
63254402	NTC_FAT10592	NTC	38
63254403	NTC_FAT10592	NTC	66
63254404	NTC_FAT10592	NTC	47
63254405	NTC_FAT10592	NTC	47
63254406	NTC_FAT10592	NTC	62
63254407	NTC_FAT10592	NTC	57
63254408	NTC_FAT10592	NTC	42
63254409	NTC_FAT10592	NTC	51
63254410	NTC_FAT10592	NTC	63
63254411	NTC_FAT10592	NTC	64
63254412	NTC_FAT10592	NTC	47
63254413	NTC_FAT10592	NTC	49
63254414	NTC_FAT10592	NTC	61
63254415	NTC_FAT10592	NTC	54
63254416	NTC_FAT10592	NTC	63
63254417	NTC_FAT10592	NTC	56
63254418	NTC_FAT10592	NTC	52
63254419	NTC_FAT10592	NTC	15
63254420	NTC_FAT10592	NTC	37
63254421	NTC_FAT10592	NTC	27
63254422	NTC_FAT10592	NTC	21
63254423	NTC_FAT10592	NTC	69
63254424	NTC_FAT10592	NTC	91
63254425	NTC_FAT10592	NTC	59
63254426	NTC_FAT10592	NTC	56
63254427	NTC_FAT10592	NTC	42
63254428	NTC_FAT10592	NTC	45
63254429	NTC_FAT10592	NTC	38
63254430	NTC_FAT10592	NTC	58
63254431	NTC_FAT10592	NTC	48
63254432	NTC_FAT10592	NTC	19
63254433	NTC_FAT10592	NTC	53
63254434	NTC_FAT10592	NTC	46
63254435	NTC_FAT10592	NTC	50
63254436	NTC_FAT10592	NTC	60
63254437	NTC_FAT10592	NTC	46
63254438	NTC_FAT10592	NTC	39
63254439	NTC_FAT10592	NTC	43
63254440	NTC_FAT10592	NTC	36
63254441	NTC_FAT10592	NTC	14
63254442	NTC_FAT10592	NTC	70
63254443	NTC_FAT10592	NTC	48
63254444	NTC_FAT10592	NTC	36
63254445	NTC_FAT10592	NTC	58
63254446	NTC_FAT10592	NTC	56
63254447	NTC_FAT10592	NTC	48
63254448	NTC_FAT10592	NTC	59
63254449	NTC_FAT10592	NTC	36
63254450	NTC_FAT10592	NTC	55
63254451	NTC_FAT10592	NTC	39
63254452	NTC_FAT10592	NTC	37
63254453	NTC_FAT10592	NTC	22
63254454	NTC_FAT10592	NTC	20
63254455	NTC_FAT10592	NTC	47
63254456	NTC_FAT10592	NTC	57
63254457	NTC_FAT10592	NTC	30
63254458	NTC_FAT10592	NTC	33
63254459	NTC_FAT10592	NTC	44
63254460	NTC_FAT10592	NTC	53
63254461	NTC_FAT10592	NTC	50
63254462	NTC_FAT10592	NTC	49
63254463	NTC_FAT10592	NTC	43
63254464	NTC_FAT10592	NTC	42
63254465	NTC_FAT10592	NTC	29
63254466	NTC_FAT10592	NTC	41
63254467	NTC_FAT10592	NTC	67
63254468	NTC_FAT10592	NTC	17
63254469	NTC_FAT10592	NTC	49
63254470	NTC_FAT10592	NTC	44
63254471	NTC_FAT10592	NTC	61
63254472	NTC_FAT10592	NTC	50
63254473	NTC_FAT10592	NTC	30
63254474	NTC_FAT10592	NTC	58
63254475	NTC_FAT10592	NTC	32
63254476	NTC_FAT10592	NTC	78
63254477	NTC_FAT10592	NTC	70
63254478	NTC_FAT10592	NTC	59
63254479	NTC_FAT10592	NTC	52
63254480	NTC_FAT10592	NTC	56
63254481	NTC_FAT10592	NTC	67
63254482	NTC_FAT10592	NTC	39
63254483	NTC_FAT10592	NTC	9
63254484	NTC_FAT10592	NTC	18
63254485	NTC_FAT10592	NTC	56
63254486	NTC_FAT10592	NTC	40
63254487	NTC_FAT10592	NTC	44
63254488	NTC_FAT10592	NTC	44
63254489	NTC_FAT10592	NTC	38
63254490	NTC_FAT10592	NTC	64
63254491	NTC_FAT10592	NTC	45
63254492	NTC_FAT10592	NTC	51
63254493	NTC_FAT10592	NTC	9
63254494	NTC_FAT10592	NTC	58
63254495	NTC_FAT10592	NTC	15
63254496	NTC_FAT10592	NTC	48
63254497	NTC_FAT10592	NTC	12
63254498	NTC_FAT10592	NTC	61
63254499	NTC_FAT10592	NTC	78
63254500	NTC_FAT10592	NTC	39
63254501	NTC_FAT10592	NTC	49
63254502	NTC_FAT10592	NTC	58
63254503	NTC_FAT10592	NTC	54
63254504	NTC_FAT10592	NTC	36
63254505	NTC_FAT10592	NTC	63
63254506	NTC_FAT10592	NTC	60
63254507	NTC_FAT10592	NTC	54
63254508	NTC_FAT10592	NTC	59
63254509	NTC_FAT10592	NTC	9
63254510	NTC_FAT10592	NTC	34
63254511	NTC_FAT10592	NTC	34
63254512	NTC_FAT10592	NTC	54
63254513	NTC_FAT10592	NTC	53
63254514	NTC_FAT10592	NTC	55
63254515	NTC_FAT10592	NTC	32
63254516	NTC_FAT10592	NTC	18
63254517	NTC_FAT10592	NTC	68
63254518	NTC_FAT10592	NTC	53
63254519	NTC_FAT10592	NTC	58
63254520	NTC_FAT10592	NTC	57
63254521	NTC_FAT10592	NTC	48
63254522	NTC_FAT10592	NTC	35
63254523	NTC_FAT10592	NTC	49
63254524	NTC_FAT10592	NTC	49
63254525	NTC_FAT10592	NTC	53
63254526	NTC_FAT10592	NTC	52
63254527	NTC_FAT10592	NTC	58
63254528	NTC_FAT10592	NTC	47
63254529	NTC_FAT10592	NTC	62
63254530	NTC_FAT10592	NTC	51
63254531	NTC_FAT10592	NTC	50
63254532	NTC_FAT10592	NTC	50
63254533	NTC_FAT10592	NTC	41
63254534	NTC_FAT10592	NTC	37
63254535	NTC_FAT10592	NTC	50
63254536	NTC_FAT10592	NTC	53
63254537	NTC_FAT10592	NTC	58
63254538	NTC_FAT10592	NTC	35
63254539	NTC_FAT10592	NTC	43
63254540	NTC_FAT10592	NTC	17
63254541	NTC_FAT10592	NTC	38
63254542	NTC_FAT10592	NTC	48
63254543	NTC_FAT10592	NTC	50
63254544	NTC_FAT10592	NTC	41
63254545	NTC_FAT10592	NTC	59
63254546	NTC_FAT10592	NTC	54
63254547	NTC_FAT10592	NTC	48
63254548	NTC_FAT10592	NTC	42
63254549	NTC_FAT10592	NTC	56
63254550	NTC_FAT10592	NTC	34
63254551	NTC_FAT10592	NTC	42
63254552	NTC_FAT10592	NTC	43
63254553	NTC_FAT10592	NTC	52
63254554	NTC_FAT10592	NTC	59
63254555	NTC_FAT10592	NTC	7
63254556	NTC_FAT10592	NTC	59
63254557	NTC_FAT10592	NTC	46
63254558	NTC_FAT10592	NTC	62
63254559	NTC_FAT10592	NTC	128
63254560	NTC_FAT10592	NTC	62
63254561	NTC_FAT10592	NTC	44
63254562	NTC_FAT10592	NTC	73
63254563	NTC_FAT10592	NTC	8
63254564	NTC_FAT10592	NTC	51
63254565	NTC_FAT10592	NTC	35
63254566	NTC_FAT10592	NTC	44
63254567	NTC_FAT10592	NTC	54
63254568	NTC_FAT10592	NTC	44
63254569	NTC_FAT10592	NTC	55
63254570	NTC_FAT10592	NTC	39
63254571	NTC_FAT10592	NTC	65
63254572	NTC_FAT10592	NTC	53
63254573	NTC_FAT10592	NTC	61
63254574	NTC_FAT10592	NTC	67
63254575	NTC_FAT10592	NTC	33
63254576	NTC_FAT10592	NTC	55
63254577	NTC_FAT10592	NTC	43
63254578	NTC_FAT10592	NTC	38
63254579	NTC_FAT10592	NTC	54
63254580	NTC_FAT10592	NTC	43
63254581	NTC_FAT10592	NTC	52
63254582	NTC_FAT10592	NTC	62
63254583	NTC_FAT10592	NTC	43
63254584	NTC_FAT10592	NTC	49
63254585	NTC_FAT10592	NTC	41
63254586	NTC_FAT10592	NTC	37
63254587	NTC_FAT10592	NTC	46
63254588	NTC_FAT10592	NTC	51
63254589	NTC_FAT10592	NTC	44
63254590	NTC_FAT10592	NTC	44
63254591	NTC_FAT10592	NTC	56
63254592	NTC_FAT10592	NTC	71
63254593	NTC_FAT10592	NTC	88
63254594	NTC_FAT10592	NTC	59
63254595	NTC_FAT10592	NTC	25
63254596	NTC_FAT10592	NTC	62
63254597	NTC_FAT10592	NTC	47
63254598	NTC_FAT10592	NTC	58
63254599	NTC_FAT10592	NTC	52
63254600	NTC_FAT10592	NTC	39
63254601	NTC_FAT10592	NTC	48
63254602	NTC_FAT10592	NTC	46
63254603	NTC_FAT10592	NTC	59
63254604	NTC_FAT10592	NTC	56
63254605	NTC_FAT10592	NTC	49
63254606	NTC_FAT10592	NTC	37
63254607	NTC_FAT10592	NTC	51
63254608	NTC_FAT10592	NTC	13
63254609	NTC_FAT10592	NTC	38
63254610	NTC_FAT10592	NTC	50
63254611	NTC_FAT10592	NTC	65
63254612	NTC_FAT10592	NTC	49
63254613	NTC_FAT10592	NTC	97
63254614	NTC_FAT10592	NTC	65
63254615	NTC_FAT10592	NTC	52
63254616	NTC_FAT10592	NTC	46
63254617	NTC_FAT10592	NTC	55
63254618	NTC_FAT10592	NTC	42
63254619	NTC_FAT10592	NTC	39
63254620	NTC_FAT10592	NTC	59
63254621	NTC_FAT10592	NTC	47
63254622	NTC_FAT10592	NTC	48
63254623	NTC_FAT10592	NTC	52
63254624	NTC_FAT10592	NTC	47
63254625	NTC_FAT10592	NTC	51
63254626	NTC_FAT10592	NTC	62
63254627	NTC_FAT10592	NTC	54
63254628	NTC_FAT10592	NTC	49
63254629	NTC_FAT10592	NTC	61
63254630	NTC_FAT10592	NTC	42
63254631	NTC_FAT10592	NTC	58
63254632	NTC_FAT10592	NTC	13
63254633	NTC_FAT10592	NTC	47
63254634	NTC_FAT10592	NTC	50
63254635	NTC_FAT10592	NTC	58
63254636	NTC_FAT10592	NTC	45
63254637	NTC_FAT10592	NTC	50
63254638	NTC_FAT10592	NTC	63
63254639	NTC_FAT10592	NTC	58
63254640	NTC_FAT10592	NTC	53
63254641	NTC_FAT10592	NTC	53
63254642	NTC_FAT10592	NTC	50
63254643	NTC_FAT10592	NTC	51
63254644	NTC_FAT10592	NTC	66
63254645	NTC_FAT10592	NTC	51
63254646	NTC_FAT10592	NTC	37
63254647	NTC_FAT10592	NTC	45
63254648	NTC_FAT10592	NTC	40
63254649	NTC_FAT10592	NTC	50
63254650	NTC_FAT10592	NTC	64
63254651	NTC_FAT10592	NTC	41
63254652	NTC_FAT10592	NTC	62
63254653	NTC_FAT10592	NTC	22
63254654	NTC_FAT10592	NTC	49
63254655	NTC_FAT10592	NTC	61
63254656	NTC_FAT10592	NTC	56
63254657	NTC_FAT10592	NTC	57
63254658	NTC_FAT10592	NTC	72
63254659	NTC_FAT10592	NTC	21
63254660	NTC_FAT10592	NTC	57
63254661	NTC_FAT10592	NTC	42
63254662	NTC_FAT10592	NTC	17
63254663	NTC_FAT10592	NTC	45
63254664	NTC_FAT10592	NTC	15
63254665	NTC_FAT10592	NTC	26
63254666	NTC_FAT10592	NTC	48
63254667	NTC_FAT10592	NTC	33
63254668	NTC_FAT10592	NTC	62
63254669	NTC_FAT10592	NTC	8
63254670	NTC_FAT10592	NTC	72
63254671	NTC_FAT10592	NTC	47
63254672	NTC_FAT10592	NTC	32
63254673	NTC_FAT10592	NTC	48
63254674	NTC_FAT10592	NTC	45
63254675	NTC_FAT10592	NTC	48
63254676	NTC_FAT10592	NTC	69
63254677	NTC_FAT10592	NTC	51
63254678	NTC_FAT10592	NTC	22
63254679	NTC_FAT10592	NTC	39
63254680	NTC_FAT10592	NTC	42
63254681	NTC_FAT10592	NTC	45
63254682	NTC_FAT10592	NTC	27
63254683	NTC_FAT10592	NTC	26
63254684	NTC_FAT10592	NTC	32
63254685	NTC_FAT10592	NTC	43
63254686	NTC_FAT10592	NTC	15
63254687	NTC_FAT10592	NTC	18
63254688	NTC_FAT10592	NTC	56
63254689	NTC_FAT10592	NTC	27
63254690	NTC_FAT10592	NTC	42
63254691	NTC_FAT10592	NTC	35
63254692	NTC_FAT10592	NTC	37
63254693	NTC_FAT10592	NTC	38
63254694	NTC_FAT10592	NTC	16
63254695	NTC_FAT10592	NTC	56
63254696	NTC_FAT10592	NTC	51
63254697	NTC_FAT10592	NTC	44
63254698	NTC_FAT10592	NTC	30
63254699	NTC_FAT10592	NTC	60
63254700	NTC_FAT10592	NTC	51
63254701	NTC_FAT10592	NTC	79
63254702	NTC_FAT10592	NTC	53
63254703	NTC_FAT10592	NTC	53
63254704	NTC_FAT10592	NTC	44
63254705	NTC_FAT10592	NTC	35
63254706	NTC_FAT10592	NTC	41
63254707	NTC_FAT10592	NTC	40
63254708	NTC_FAT10592	NTC	60
63254709	NTC_FAT10592	NTC	52
63254710	NTC_FAT10592	NTC	44
63254711	NTC_FAT10592	NTC	63
63254712	NTC_FAT10592	NTC	44
63254713	NTC_FAT10592	NTC	14
63254714	NTC_FAT10592	NTC	54
63254715	NTC_FAT10592	NTC	40
63254716	NTC_FAT10592	NTC	53
63254717	NTC_FAT10592	NTC	7
63254718	NTC_FAT10592	NTC	35
63254719	NTC_FAT10592	NTC	43
63254720	NTC_FAT10592	NTC	52
63254721	NTC_FAT10592	NTC	32
63254722	NTC_FAT10592	NTC	63
63254723	NTC_FAT10592	NTC	48
63254724	NTC_FAT10592	NTC	66
63254725	NTC_FAT10592	NTC	7
63254726	NTC_FAT10592	NTC	47
63254727	NTC_FAT10592	NTC	67
63254728	NTC_FAT10592	NTC	63
63254729	NTC_FAT10592	NTC	55
63254730	NTC_FAT10592	NTC	53
63254731	NTC_FAT10592	NTC	52
63254732	NTC_FAT10592	NTC	29
63254733	NTC_FAT10592	NTC	51
63254734	NTC_FAT10592	NTC	47
63254735	NTC_FAT10592	NTC	44
63254736	NTC_FAT10592	NTC	46
63254737	NTC_FAT10592	NTC	46
63254738	NTC_FAT10592	NTC	48
63254739	NTC_FAT10592	NTC	54
63254740	NTC_FAT10592	NTC	31
63254741	NTC_FAT10592	NTC	41
63254742	NTC_FAT10592	NTC	63
63254743	NTC_FAT10592	NTC	47
63254744	NTC_FAT10592	NTC	40
63254745	NTC_FAT10592	NTC	59
63254746	NTC_FAT10592	NTC	64
63254747	NTC_FAT10592	NTC	42
63254748	NTC_FAT10592	NTC	8
63254749	NTC_FAT10592	NTC	49
63254750	NTC_FAT10592	NTC	52
63254751	NTC_FAT10592	NTC	61
63254752	NTC_FAT10592	NTC	38
63254753	NTC_FAT10592	NTC	53
63254754	NTC_FAT10592	NTC	50
63254755	NTC_FAT10592	NTC	62
63254756	NTC_FAT10592	NTC	51
63254757	NTC_FAT10592	NTC	48
63254758	NTC_FAT10592	NTC	61
63254759	NTC_FAT10592	NTC	21
63254760	NTC_FAT10592	NTC	45
63254761	NTC_FAT10592	NTC	63
63254762	NTC_FAT10592	NTC	53
63254763	NTC_FAT10592	NTC	65
63254764	NTC_FAT10592	NTC	62
63254765	NTC_FAT10592	NTC	14
63254766	NTC_FAT10592	NTC	42
63254767	NTC_FAT10592	NTC	47
63254768	NTC_FAT10592	NTC	20
63254769	NTC_FAT10592	NTC	69
63254770	NTC_FAT10592	NTC	49
63254771	NTC_FAT10592	NTC	61
63254772	NTC_FAT10592	NTC	59
63254773	NTC_FAT10592	NTC	56
63254774	NTC_FAT10592	NTC	56
63254775	NTC_FAT10592	NTC	57
63254776	NTC_FAT10592	NTC	16
63254777	NTC_FAT10592	NTC	31
63254778	NTC_FAT10592	NTC	49
63254779	NTC_FAT10592	NTC	59
63254780	NTC_FAT10592	NTC	58
63254781	NTC_FAT10592	NTC	35
63254782	NTC_FAT10592	NTC	54
63254783	NTC_FAT10592	NTC	48
63254784	NTC_FAT10592	NTC	53
63254785	NTC_FAT10592	NTC	43
63254786	NTC_FAT10592	NTC	57
63254787	NTC_FAT10592	NTC	59
63254788	NTC_FAT10592	NTC	69
63254789	NTC_FAT10592	NTC	67
63254790	NTC_FAT10592	NTC	82
63254791	NTC_FAT10592	NTC	41
63254792	NTC_FAT10592	NTC	13
63254793	NTC_FAT10592	NTC	42
63254794	NTC_FAT10592	NTC	49
63254795	NTC_FAT10592	NTC	43
63254796	NTC_FAT10592	NTC	52
63254797	NTC_FAT10592	NTC	70
63254798	NTC_FAT10592	NTC	49
63254799	NTC_FAT10592	NTC	51
63254800	NTC_FAT10592	NTC	52
63254801	NTC_FAT10592	NTC	50
63254802	NTC_FAT10592	NTC	63
63254803	NTC_FAT10592	NTC	58
63254804	NTC_FAT10592	NTC	65
63254805	NTC_FAT10592	NTC	65
63254806	NTC_FAT10592	NTC	93
63254807	NTC_FAT10592	NTC	54
63254808	NTC_FAT10592	NTC	45
63254809	NTC_FAT10592	NTC	43
63254810	NTC_FAT10592	NTC	57
63254811	NTC_FAT10592	NTC	48
63254812	NTC_FAT10592	NTC	71
63254813	NTC_FAT10592	NTC	45
63254814	NTC_FAT10592	NTC	51
63254815	NTC_FAT10592	NTC	42
63254816	NTC_FAT10592	NTC	60
63254817	NTC_FAT10592	NTC	58
63254818	NTC_FAT10592	NTC	35
63254819	NTC_FAT10592	NTC	63
63254820	NTC_FAT10592	NTC	34
63254821	NTC_FAT10592	NTC	43
63254822	NTC_FAT10592	NTC	51
63254823	NTC_FAT10592	NTC	12
63254824	NTC_FAT10592	NTC	54
63254825	NTC_FAT10592	NTC	70
63254826	NTC_FAT10592	NTC	61
63254827	NTC_FAT10592	NTC	55
63254828	NTC_FAT10592	NTC	62
63254829	NTC_FAT10592	NTC	42
63254830	NTC_FAT10592	NTC	56
63254831	NTC_FAT10592	NTC	52
63254832	NTC_FAT10592	NTC	61
63254833	NTC_FAT10592	NTC	70
63254834	NTC_FAT10592	NTC	66
63254835	NTC_FAT10592	NTC	74
63254836	NTC_FAT10592	NTC	19
63254837	NTC_FAT10592	NTC	60
63254838	NTC_FAT10592	NTC	63
63254839	NTC_FAT10592	NTC	47
63254840	NTC_FAT10592	NTC	60
63254841	NTC_FAT10592	NTC	57
63254842	NTC_FAT10592	NTC	43
63254843	NTC_FAT10592	NTC	46
63254844	NTC_FAT10592	NTC	40
63254845	NTC_FAT10592	NTC	56
63254846	NTC_FAT10592	NTC	62
63254847	NTC_FAT10592	NTC	7
63254848	NTC_FAT10592	NTC	51
63254849	NTC_FAT10592	NTC	77
63254850	NTC_FAT10592	NTC	64
63254851	NTC_FAT10592	NTC	50
63254852	NTC_FAT10592	NTC	64
63254853	NTC_FAT10592	NTC	49
63254854	NTC_FAT10592	NTC	58
63254855	NTC_FAT10592	NTC	91
63254856	NTC_FAT10592	NTC	51
63254857	NTC_FAT10592	NTC	62
63254858	NTC_FAT10592	NTC	57
63254859	NTC_FAT10592	NTC	71
63254860	NTC_FAT10592	NTC	66
63254861	NTC_FAT10592	NTC	57
63254862	NTC_FAT10592	NTC	52
63254863	NTC_FAT10592	NTC	62
63254864	NTC_FAT10592	NTC	57
63254865	NTC_FAT10592	NTC	49
63254866	NTC_FAT10592	NTC	58
63254867	NTC_FAT10592	NTC	65
63254868	NTC_FAT10592	NTC	74
63254869	NTC_FAT10592	NTC	45
63254870	NTC_FAT10592	NTC	51
63254871	NTC_FAT10592	NTC	54
63254872	NTC_FAT10592	NTC	37
63254873	NTC_FAT10592	NTC	62
63254874	NTC_FAT10592	NTC	70
63254875	NTC_FAT10592	NTC	53
63254876	NTC_FAT10592	NTC	45
63254877	NTC_FAT10592	NTC	54
63254878	NTC_FAT10592	NTC	56
63254879	NTC_FAT10592	NTC	76
63254880	NTC_FAT10592	NTC	53
63254881	NTC_FAT10592	NTC	89
63254882	NTC_FAT10592	NTC	37
63254883	NTC_FAT10592	NTC	57
63254884	NTC_FAT10592	NTC	7
63254885	NTC_FAT10592	NTC	74
63254886	NTC_FAT10592	NTC	52
63254887	NTC_FAT10592	NTC	40
63254888	NTC_FAT10592	NTC	58
63254889	NTC_FAT10592	NTC	71
63254890	NTC_FAT10592	NTC	59
63254891	NTC_FAT10592	NTC	50
63254892	NTC_FAT10592	NTC	42
63254893	NTC_FAT10592	NTC	48
63254894	NTC_FAT10592	NTC	60
63254895	NTC_FAT10592	NTC	47
63254896	NTC_FAT10592	NTC	67
63254897	NTC_FAT10592	NTC	16
63254898	NTC_FAT10592	NTC	51
63254899	NTC_FAT10592	NTC	40
63254900	NTC_FAT10592	NTC	77
63254901	NTC_FAT10592	NTC	63
63254902	NTC_FAT10592	NTC	57
63254903	NTC_FAT10592	NTC	60
63254904	NTC_FAT10592	NTC	54
63254905	NTC_FAT10592	NTC	57
63254906	NTC_FAT10592	NTC	39
63254907	NTC_FAT10592	NTC	9
63254908	NTC_FAT10592	NTC	76
63254909	NTC_FAT10592	NTC	24
63254910	NTC_FAT10592	NTC	47
63254911	NTC_FAT10592	NTC	60
63254912	NTC_FAT10592	NTC	55
63254913	NTC_FAT10592	NTC	56
63254914	NTC_FAT10592	NTC	58
63254915	NTC_FAT10592	NTC	58
63254916	NTC_FAT10592	NTC	44
63254917	NTC_FAT10592	NTC	42
63254918	NTC_FAT10592	NTC	75
63254919	NTC_FAT10592	NTC	56
63254920	NTC_FAT10592	NTC	40
63254921	NTC_FAT10592	NTC	49
63254922	NTC_FAT10592	NTC	47
63254923	NTC_FAT10592	NTC	58
63254924	NTC_FAT10592	NTC	28
63254925	NTC_FAT10592	NTC	120
63254926	NTC_FAT10592	NTC	40
63254927	NTC_FAT10592	NTC	51
63254928	NTC_FAT10592	NTC	44
63254929	NTC_FAT10592	NTC	57
63254930	NTC_FAT10592	NTC	51
63254931	NTC_FAT10592	NTC	55
63254932	NTC_FAT10592	NTC	56
63254933	NTC_FAT10592	NTC	49
63254934	NTC_FAT10592	NTC	61
63254935	NTC_FAT10592	NTC	56
63254936	NTC_FAT10592	NTC	60
63254937	NTC_FAT10592	NTC	57
63254938	NTC_FAT10592	NTC	57
63254939	NTC_FAT10592	NTC	51
63254940	NTC_FAT10592	NTC	41
63254941	NTC_FAT10592	NTC	18
63254942	NTC_FAT10592	NTC	329
63254943	NTC_FAT10592	NTC	65
63254944	NTC_FAT10592	NTC	52
63254945	NTC_FAT10592	NTC	41
63254946	NTC_FAT10592	NTC	55
63254947	NTC_FAT10592	NTC	8
63254948	NTC_FAT10592	NTC	70
63254949	NTC_FAT10592	NTC	53
63254950	NTC_FAT10592	NTC	65
63254951	NTC_FAT10592	NTC	48
63254952	NTC_FAT10592	NTC	58
63254953	NTC_FAT10592	NTC	91
63254954	NTC_FAT10592	NTC	46
63254955	NTC_FAT10592	NTC	44
63254956	NTC_FAT10592	NTC	48
63254957	NTC_FAT10592	NTC	53
63254958	NTC_FAT10592	NTC	62
63254959	NTC_FAT10592	NTC	63
63254960	NTC_FAT10592	NTC	59
63254961	NTC_FAT10592	NTC	59
63254962	NTC_FAT10592	NTC	55
63254963	NTC_FAT10592	NTC	66
63254964	NTC_FAT10592	NTC	60
63254965	NTC_FAT10592	NTC	51
63254966	NTC_FAT10592	NTC	64
63254967	NTC_FAT10592	NTC	89
63254968	NTC_FAT10592	NTC	50
63254969	NTC_FAT10592	NTC	72
63254970	NTC_FAT10592	NTC	64
63254971	NTC_FAT10592	NTC	58
63254972	NTC_FAT10592	NTC	54
63254973	NTC_FAT10592	NTC	63
63254974	NTC_FAT10592	NTC	164
63254975	NTC_FAT10592	NTC	64
63254976	NTC_FAT10592	NTC	56
63254977	NTC_FAT10592	NTC	10
63254978	NTC_FAT10592	NTC	53
63254979	NTC_FAT10592	NTC	55
63254980	NTC_FAT10592	NTC	51
63254981	NTC_FAT10592	NTC	46
63254982	NTC_FAT10592	NTC	48
63254983	NTC_FAT10592	NTC	59
63254984	NTC_FAT10592	NTC	57
63254985	NTC_FAT10592	NTC	47
63254986	NTC_FAT10592	NTC	68
63254987	NTC_FAT10592	NTC	41
63254988	NTC_FAT10592	NTC	54
63254989	NTC_FAT10592	NTC	53
63254990	NTC_FAT10592	NTC	38
63254991	NTC_FAT10592	NTC	62
63254992	NTC_FAT10592	NTC	53
63254993	NTC_FAT10592	NTC	62
63254994	NTC_FAT10592	NTC	110
63254995	NTC_FAT10592	NTC	50
63254996	NTC_FAT10592	NTC	51
63254997	NTC_FAT10592	NTC	218
63254998	NTC_FAT10592	NTC	42
63254999	NTC_FAT10592	NTC	45
63255000	NTC_FAT10592	NTC	41
63255001	NTC_FAT10592	NTC	47
63255002	NTC_FAT10592	NTC	46
63255003	NTC_FAT10592	NTC	17
63255004	NTC_FAT10592	NTC	55
63255005	NTC_FAT10592	NTC	46
63255006	NTC_FAT10592	NTC	11
63255007	NTC_FAT10592	NTC	59
63255008	NTC_FAT10592	NTC	70
63255009	NTC_FAT10592	NTC	67
63255010	NTC_FAT10592	NTC	63
63255011	NTC_FAT10592	NTC	57
63255012	NTC_FAT10592	NTC	46
63255013	NTC_FAT10592	NTC	37
63255014	NTC_FAT10592	NTC	51
63255015	NTC_FAT10592	NTC	38
63255016	NTC_FAT10592	NTC	46
63255017	NTC_FAT10592	NTC	46
63255018	NTC_FAT10592	NTC	61
63255019	NTC_FAT10592	NTC	63
63255020	NTC_FAT10592	NTC	56
63255021	NTC_FAT10592	NTC	51
63255022	NTC_FAT10592	NTC	59
63255023	NTC_FAT10592	NTC	47
63255024	NTC_FAT10592	NTC	79
63255025	NTC_FAT10592	NTC	69
63255026	NTC_FAT10592	NTC	53
63255027	NTC_FAT10592	NTC	23
63255028	NTC_FAT10592	NTC	52
63255029	NTC_FAT10592	NTC	69
63255030	NTC_FAT10592	NTC	61
63255031	NTC_FAT10592	NTC	71
63255032	NTC_FAT10592	NTC	52
63255033	NTC_FAT10592	NTC	68
63255034	NTC_FAT10592	NTC	60
63255035	NTC_FAT10592	NTC	50
63255036	NTC_FAT10592	NTC	72
63255037	NTC_FAT10592	NTC	146
63255038	NTC_FAT10592	NTC	11
63255039	NTC_FAT10592	NTC	59
63255040	NTC_FAT10592	NTC	62
63255041	NTC_FAT10592	NTC	45
63255042	NTC_FAT10592	NTC	57
63255043	NTC_FAT10592	NTC	61
63255044	NTC_FAT10592	NTC	45
63255045	NTC_FAT10592	NTC	49
63255046	NTC_FAT10592	NTC	34
63255047	NTC_FAT10592	NTC	63
63255048	NTC_FAT10592	NTC	51
63255049	NTC_FAT10592	NTC	63
63255050	NTC_FAT10592	NTC	8
63255051	NTC_FAT10592	NTC	44
63255052	NTC_FAT10592	NTC	45
63255053	NTC_FAT10592	NTC	57
63255054	NTC_FAT10592	NTC	60
63255055	NTC_FAT10592	NTC	47
63255056	NTC_FAT10592	NTC	19
63255057	NTC_FAT10592	NTC	35
63255058	NTC_FAT10592	NTC	54
63255059	NTC_FAT10592	NTC	68
63255060	NTC_FAT10592	NTC	35
63255061	NTC_FAT10592	NTC	14
63255062	NTC_FAT10592	NTC	64
63255063	NTC_FAT10592	NTC	57
63255064	NTC_FAT10592	NTC	58
63255065	NTC_FAT10592	NTC	55
63255066	NTC_FAT10592	NTC	50
63255067	NTC_FAT10592	NTC	60
63255068	NTC_FAT10592	NTC	67
63255069	NTC_FAT10592	NTC	59
63255070	NTC_FAT10592	NTC	51
63255071	NTC_FAT10592	NTC	53
63255072	NTC_FAT10592	NTC	99
63255073	NTC_FAT10592	NTC	68
63255074	NTC_FAT10592	NTC	41
63255075	NTC_FAT10592	NTC	56
63255076	NTC_FAT10592	NTC	62
63255077	NTC_FAT10592	NTC	49
63255078	NTC_FAT10592	NTC	47
63255079	NTC_FAT10592	NTC	57
63255080	NTC_FAT10592	NTC	67
63255081	NTC_FAT10592	NTC	52
63255082	NTC_FAT10592	NTC	33
63255083	NTC_FAT10592	NTC	51
63255084	NTC_FAT10592	NTC	222
63255085	NTC_FAT10592	NTC	62
63255086	NTC_FAT10592	NTC	62
63255087	NTC_FAT10592	NTC	54
63255088	NTC_FAT10592	NTC	7
63255089	NTC_FAT10592	NTC	62
63255090	NTC_FAT10592	NTC	54
63255091	NTC_FAT10592	NTC	54
63255092	NTC_FAT10592	NTC	124
63255093	NTC_FAT10592	NTC	43
63255094	NTC_FAT10592	NTC	57
63255095	NTC_FAT10592	NTC	55
63255096	NTC_FAT10592	NTC	60
63255097	NTC_FAT10592	NTC	72
63255098	NTC_FAT10592	NTC	15
63255099	NTC_FAT10592	NTC	63
63255100	NTC_FAT10592	NTC	56
63255101	NTC_FAT10592	NTC	43
63255102	NTC_FAT10592	NTC	50
63255103	NTC_FAT10592	NTC	66
63255104	NTC_FAT10592	NTC	95
63255105	NTC_FAT10592	NTC	59
63255106	NTC_FAT10592	NTC	57
63255107	NTC_FAT10592	NTC	60
63255108	NTC_FAT10592	NTC	63
63255109	NTC_FAT10592	NTC	58
63255110	NTC_FAT10592	NTC	58
63255111	NTC_FAT10592	NTC	49
63255112	NTC_FAT10592	NTC	61
63255113	NTC_FAT10592	NTC	66
63255114	NTC_FAT10592	NTC	48
63255115	NTC_FAT10592	NTC	51
63255116	NTC_FAT10592	NTC	51
63255117	NTC_FAT10592	NTC	72
63255118	NTC_FAT10592	NTC	48
63255119	NTC_FAT10592	NTC	45
63255120	NTC_FAT10592	NTC	57
63255121	NTC_FAT10592	NTC	62
63255122	NTC_FAT10592	NTC	67
63255123	NTC_FAT10592	NTC	55
63255124	NTC_FAT10592	NTC	59
63255125	NTC_FAT10592	NTC	79
63255126	NTC_FAT10592	NTC	46
63255127	NTC_FAT10592	NTC	56
63255128	NTC_FAT10592	NTC	49
63255129	NTC_FAT10592	NTC	53
63255130	NTC_FAT10592	NTC	51
63255131	NTC_FAT10592	NTC	48
63255132	NTC_FAT10592	NTC	47
63255133	NTC_FAT10592	NTC	61
63255134	NTC_FAT10592	NTC	53
63255135	NTC_FAT10592	NTC	47
63255136	NTC_FAT10592	NTC	58
63255137	NTC_FAT10592	NTC	45
63255138	NTC_FAT10592	NTC	73
63255139	NTC_FAT10592	NTC	70
63255140	NTC_FAT10592	NTC	92
63255141	NTC_FAT10592	NTC	43
63255142	NTC_FAT10592	NTC	53
63255143	NTC_FAT10592	NTC	64
63255144	NTC_FAT10592	NTC	61
63255145	NTC_FAT10592	NTC	13
63255146	NTC_FAT10592	NTC	56
63255147	NTC_FAT10592	NTC	7
63255148	NTC_FAT10592	NTC	53
63255149	NTC_FAT10592	NTC	38
63255150	NTC_FAT10592	NTC	65
63255151	NTC_FAT10592	NTC	52
63255152	NTC_FAT10592	NTC	55
63255153	NTC_FAT10592	NTC	76
63255154	NTC_FAT10592	NTC	74
63255155	NTC_FAT10592	NTC	46
63255156	NTC_FAT10592	NTC	64
63255157	NTC_FAT10592	NTC	56
63255158	NTC_FAT10592	NTC	30
63255159	NTC_FAT10592	NTC	57
63255160	NTC_FAT10592	NTC	60
63255161	NTC_FAT10592	NTC	56
63255162	NTC_FAT10592	NTC	40
63255163	NTC_FAT10592	NTC	54
63255164	NTC_FAT10592	NTC	52
63255165	NTC_FAT10592	NTC	64
63255166	NTC_FAT10592	NTC	51
63255167	NTC_FAT10592	NTC	67
63255168	NTC_FAT10592	NTC	58
63255169	NTC_FAT10592	NTC	40
63255170	NTC_FAT10592	NTC	46
63255171	NTC_FAT10592	NTC	47
63255172	NTC_FAT10592	NTC	53
63255173	NTC_FAT10592	NTC	52
63255174	NTC_FAT10592	NTC	8
63255175	NTC_FAT10592	NTC	57
63255176	NTC_FAT10592	NTC	60
63255177	NTC_FAT10592	NTC	50
63255178	NTC_FAT10592	NTC	35
63255179	NTC_FAT10592	NTC	58
63255180	NTC_FAT10592	NTC	77
63255181	NTC_FAT10592	NTC	38
63255182	NTC_FAT10592	NTC	61
63255183	NTC_FAT10592	NTC	8
63255184	NTC_FAT10592	NTC	67
63255185	NTC_FAT10592	NTC	59
63255186	NTC_FAT10592	NTC	49
63255187	NTC_FAT10592	NTC	53
63255188	NTC_FAT10592	NTC	67
63255189	NTC_FAT10592	NTC	53
63255190	NTC_FAT10592	NTC	61
63255191	NTC_FAT10592	NTC	57
63255192	NTC_FAT10592	NTC	52
63255193	NTC_FAT10592	NTC	50
63255194	NTC_FAT10592	NTC	60
63255195	NTC_FAT10592	NTC	33
63255196	NTC_FAT10592	NTC	50
63255197	NTC_FAT10592	NTC	34
63255198	NTC_FAT10592	NTC	44
63255199	NTC_FAT10592	NTC	53
63255200	NTC_FAT10592	NTC	58
63255201	NTC_FAT10592	NTC	36
63255202	NTC_FAT10592	NTC	12
63255203	NTC_FAT10592	NTC	73
63255204	NTC_FAT10592	NTC	46
63255205	NTC_FAT10592	NTC	58
63255206	NTC_FAT10592	NTC	39
63255207	NTC_FAT10592	NTC	56
63255208	NTC_FAT10592	NTC	43
63255209	NTC_FAT10592	NTC	59
63255210	NTC_FAT10592	NTC	59
63255211	NTC_FAT10592	NTC	63
63255212	NTC_FAT10592	NTC	47
63255213	NTC_FAT10592	NTC	75
63255214	NTC_FAT10592	NTC	55
63255215	NTC_FAT10592	NTC	51
63255216	NTC_FAT10592	NTC	62
63255217	NTC_FAT10592	NTC	40
63255218	NTC_FAT10592	NTC	44
63255219	NTC_FAT10592	NTC	73
63255220	NTC_FAT10592	NTC	62
63255221	NTC_FAT10592	NTC	68
63255222	NTC_FAT10592	NTC	69
63255223	NTC_FAT10592	NTC	127
63255224	NTC_FAT10592	NTC	44
63255225	NTC_FAT10592	NTC	61
63255226	NTC_FAT10592	NTC	38
63255227	NTC_FAT10592	NTC	55
63255228	NTC_FAT10592	NTC	58
63255229	NTC_FAT10592	NTC	16
63255230	NTC_FAT10592	NTC	72
63255231	NTC_FAT10592	NTC	49
63255232	NTC_FAT10592	NTC	10
63255233	NTC_FAT10592	NTC	43
63255234	NTC_FAT10592	NTC	14
63255235	NTC_FAT10592	NTC	58
63255236	NTC_FAT10592	NTC	64
63255237	NTC_FAT10592	NTC	58
63255238	NTC_FAT10592	NTC	61
63255239	NTC_FAT10592	NTC	63
63255240	NTC_FAT10592	NTC	51
63255241	NTC_FAT10592	NTC	101
63255242	NTC_FAT10592	NTC	50
63255243	NTC_FAT10592	NTC	43
63255244	NTC_FAT10592	NTC	56
63255245	NTC_FAT10592	NTC	85
63255246	NTC_FAT10592	NTC	7
63255247	NTC_FAT10592	NTC	59
63255248	NTC_FAT10592	NTC	42
63255249	NTC_FAT10592	NTC	48
63255250	NTC_FAT10592	NTC	62
63255251	NTC_FAT10592	NTC	77
63255252	NTC_FAT10592	NTC	69
63255253	NTC_FAT10592	NTC	50
63255254	NTC_FAT10592	NTC	58
63255255	NTC_FAT10592	NTC	57
63255256	NTC_FAT10592	NTC	32
63255257	NTC_FAT10592	NTC	47
63255258	NTC_FAT10592	NTC	40
63255259	NTC_FAT10592	NTC	54
63255260	NTC_FAT10592	NTC	74
63255261	NTC_FAT10592	NTC	11
63255262	NTC_FAT10592	NTC	57
63255263	NTC_FAT10592	NTC	42
63255264	NTC_FAT10592	NTC	49
63255265	NTC_FAT10592	NTC	43
63255266	NTC_FAT10592	NTC	62
63255267	NTC_FAT10592	NTC	78
63255268	NTC_FAT10592	NTC	54
63255269	NTC_FAT10592	NTC	50
63255270	NTC_FAT10592	NTC	63
63255271	NTC_FAT10592	NTC	40
63255272	NTC_FAT10592	NTC	58
63255273	NTC_FAT10592	NTC	48
63255274	NTC_FAT10592	NTC	55
63255275	NTC_FAT10592	NTC	57
63255276	NTC_FAT10592	NTC	48
63255277	NTC_FAT10592	NTC	68
63255278	NTC_FAT10592	NTC	46
63255279	NTC_FAT10592	NTC	55
63255280	NTC_FAT10592	NTC	59
63255281	NTC_FAT10592	NTC	47
63255282	NTC_FAT10592	NTC	49
63255283	NTC_FAT10592	NTC	31
63255284	NTC_FAT10592	NTC	70
63255285	NTC_FAT10592	NTC	68
63255286	NTC_FAT10592	NTC	43
63255287	NTC_FAT10592	NTC	55
63255288	NTC_FAT10592	NTC	61
63255289	NTC_FAT10592	NTC	78
63255290	NTC_FAT10592	NTC	67
63255291	NTC_FAT10592	NTC	63
63255292	NTC_FAT10592	NTC	37
63255293	NTC_FAT10592	NTC	63
63255294	NTC_FAT10592	NTC	53
63255295	NTC_FAT10592	NTC	51
63255296	NTC_FAT10592	NTC	74
63255297	NTC_FAT10592	NTC	63
63255298	NTC_FAT10592	NTC	77
63255299	NTC_FAT10592	NTC	57
63255300	NTC_FAT10592	NTC	61
63255301	NTC_FAT10592	NTC	45
63255302	NTC_FAT10592	NTC	41
63255303	NTC_FAT10592	NTC	41
63255304	NTC_FAT10592	NTC	53
63255305	NTC_FAT10592	NTC	63
63255306	NTC_FAT10592	NTC	66
63255307	NTC_FAT10592	NTC	62
63255308	NTC_FAT10592	NTC	46
63255309	NTC_FAT10592	NTC	56
63255310	NTC_FAT10592	NTC	60
63255311	NTC_FAT10592	NTC	55
63255312	NTC_FAT10592	NTC	60
63255313	NTC_FAT10592	NTC	50
63255314	NTC_FAT10592	NTC	59
63255315	NTC_FAT10592	NTC	54
63255316	NTC_FAT10592	NTC	68
63255317	NTC_FAT10592	NTC	55
63255318	NTC_FAT10592	NTC	55
63255319	NTC_FAT10592	NTC	83
63255320	NTC_FAT10592	NTC	56
63255321	NTC_FAT10592	NTC	52
63255322	NTC_FAT10592	NTC	54
63255323	NTC_FAT10592	NTC	38
63255324	NTC_FAT10592	NTC	39
63255325	NTC_FAT10592	NTC	100
63255326	NTC_FAT10592	NTC	65
63255327	NTC_FAT10592	NTC	66
63255328	NTC_FAT10592	NTC	47
63255329	NTC_FAT10592	NTC	63
63255330	NTC_FAT10592	NTC	44
63255331	NTC_FAT10592	NTC	34
63255332	NTC_FAT10592	NTC	73
63255333	NTC_FAT10592	NTC	54
63255334	NTC_FAT10592	NTC	43
63255335	NTC_FAT10592	NTC	55
63255336	NTC_FAT10592	NTC	38
63255337	NTC_FAT10592	NTC	63
63255338	NTC_FAT10592	NTC	74
63255339	NTC_FAT10592	NTC	69
63255340	NTC_FAT10592	NTC	49
63255341	NTC_FAT10592	NTC	45
63255342	NTC_FAT10592	NTC	49
63255343	NTC_FAT10592	NTC	62
63255344	NTC_FAT10592	NTC	47
63255345	NTC_FAT10592	NTC	62
63255346	NTC_FAT10592	NTC	41
63255347	NTC_FAT10592	NTC	50
63255348	NTC_FAT10592	NTC	53
63255349	NTC_FAT10592	NTC	58
63255350	NTC_FAT10592	NTC	75
63255351	NTC_FAT10592	NTC	56
63255352	NTC_FAT10592	NTC	51
63255353	NTC_FAT10592	NTC	64
63255354	NTC_FAT10592	NTC	56
63255355	NTC_FAT10592	NTC	68
63255356	NTC_FAT10592	NTC	77
63255357	NTC_FAT10592	NTC	51
63255358	NTC_FAT10592	NTC	43
63255359	NTC_FAT10592	NTC	49
63255360	NTC_FAT10592	NTC	19
63255361	NTC_FAT10592	NTC	50
63255362	NTC_FAT10592	NTC	55
63255363	NTC_FAT10592	NTC	46
63255364	NTC_FAT10592	NTC	72
63255365	NTC_FAT10592	NTC	46
63255366	NTC_FAT10592	NTC	31
63255367	NTC_FAT10592	NTC	69
63255368	NTC_FAT10592	NTC	53
63255369	NTC_FAT10592	NTC	51
63255370	NTC_FAT10592	NTC	46
63255371	NTC_FAT10592	NTC	65
63255372	NTC_FAT10592	NTC	62
63255373	NTC_FAT10592	NTC	63
63255374	NTC_FAT10592	NTC	47
63255375	NTC_FAT10592	NTC	66
63255376	NTC_FAT10592	NTC	64
63255377	NTC_FAT10592	NTC	58
63255378	NTC_FAT10592	NTC	50
63255379	NTC_FAT10592	NTC	61
63255380	NTC_FAT10592	NTC	16
63255381	NTC_FAT10592	NTC	55
63255382	NTC_FAT10592	NTC	58
63255383	NTC_FAT10592	NTC	50
63255384	NTC_FAT10592	NTC	71
63255385	NTC_FAT10592	NTC	60
63255386	NTC_FAT10592	NTC	43
63255387	NTC_FAT10592	NTC	60
63255388	NTC_FAT10592	NTC	49
63255389	NTC_FAT10592	NTC	42
63255390	NTC_FAT10592	NTC	57
63255391	NTC_FAT10592	NTC	30
63255392	NTC_FAT10592	NTC	67
63255393	NTC_FAT10592	NTC	87
63255394	NTC_FAT10592	NTC	49
63255395	NTC_FAT10592	NTC	61
63255396	NTC_FAT10592	NTC	60
63255397	NTC_FAT10592	NTC	57
63255398	NTC_FAT10592	NTC	56
63255399	NTC_FAT10592	NTC	80
63255400	NTC_FAT10592	NTC	64
63255401	NTC_FAT10592	NTC	57
63255402	NTC_FAT10592	NTC	19
63255403	NTC_FAT10592	NTC	62
63255404	NTC_FAT10592	NTC	85
63255405	NTC_FAT10592	NTC	42
63255406	NTC_FAT10592	NTC	11
63255407	NTC_FAT10592	NTC	43
63255408	NTC_FAT10592	NTC	47
63255409	NTC_FAT10592	NTC	42
63255410	NTC_FAT10592	NTC	52
63255411	NTC_FAT10592	NTC	104
63255412	NTC_FAT10592	NTC	67
63255413	NTC_FAT10592	NTC	57
63255414	NTC_FAT10592	NTC	51
63255415	NTC_FAT10592	NTC	60
63255416	NTC_FAT10592	NTC	41
63255417	NTC_FAT10592	NTC	52
63255418	NTC_FAT10592	NTC	58
63255419	NTC_FAT10592	NTC	47
63255420	NTC_FAT10592	NTC	47
63255421	NTC_FAT10592	NTC	60
63255422	NTC_FAT10592	NTC	56
63255423	NTC_FAT10592	NTC	65
63255424	NTC_FAT10592	NTC	69
63255425	NTC_FAT10592	NTC	48
63255426	NTC_FAT10592	NTC	43
63255427	NTC_FAT10592	NTC	73
63255428	NTC_FAT10592	NTC	59
63255429	NTC_FAT10592	NTC	7
63255430	NTC_FAT10592	NTC	48
63255431	NTC_FAT10592	NTC	57
63255432	NTC_FAT10592	NTC	80
63255433	NTC_FAT10592	NTC	45
63255434	NTC_FAT10592	NTC	40
63255435	NTC_FAT10592	NTC	26
63255436	NTC_FAT10592	NTC	72
63255437	NTC_FAT10592	NTC	35
63255438	NTC_FAT10592	NTC	63
63255439	NTC_FAT10592	NTC	10
63255440	NTC_FAT10592	NTC	68
63255441	NTC_FAT10592	NTC	55
63255442	NTC_FAT10592	NTC	53
63255443	NTC_FAT10592	NTC	61
63255444	NTC_FAT10592	NTC	47
63255445	NTC_FAT10592	NTC	69
63255446	NTC_FAT10592	NTC	13
63255447	NTC_FAT10592	NTC	52
63255448	NTC_FAT10592	NTC	41
63255449	NTC_FAT10592	NTC	51
63255450	NTC_FAT10592	NTC	67
63255451	NTC_FAT10592	NTC	53
63255452	NTC_FAT10592	NTC	55
63255453	NTC_FAT10592	NTC	27
63255454	NTC_FAT10592	NTC	64
63255455	NTC_FAT10592	NTC	55
63255456	NTC_FAT10592	NTC	40
63255457	NTC_FAT10592	NTC	59
63255458	NTC_FAT10592	NTC	60
63255459	NTC_FAT10592	NTC	59
63255460	NTC_FAT10592	NTC	59
63255461	NTC_FAT10592	NTC	39
63255462	NTC_FAT10592	NTC	51
63255463	NTC_FAT10592	NTC	65
63255464	NTC_FAT10592	NTC	46
63255465	NTC_FAT10592	NTC	59
63255466	NTC_FAT10592	NTC	80
63255467	NTC_FAT10592	NTC	57
63255468	NTC_FAT10592	NTC	43
63255469	NTC_FAT10592	NTC	78
63255470	NTC_FAT10592	NTC	45
63255471	NTC_FAT10592	NTC	64
63255472	NTC_FAT10592	NTC	50
63255473	NTC_FAT10592	NTC	10
63255474	NTC_FAT10592	NTC	72
63255475	NTC_FAT10592	NTC	55
63255476	NTC_FAT10592	NTC	58
63255477	NTC_FAT10592	NTC	55
63255478	NTC_FAT10592	NTC	100
63255479	NTC_FAT10592	NTC	53
63255480	NTC_FAT10592	NTC	50
63255481	NTC_FAT10592	NTC	41
63255482	NTC_FAT10592	NTC	28
63255483	NTC_FAT10592	NTC	47
63255484	NTC_FAT10592	NTC	51
63255485	NTC_FAT10592	NTC	46
63255486	NTC_FAT10592	NTC	49
63255487	NTC_FAT10592	NTC	53
63255488	NTC_FAT10592	NTC	84
63255489	NTC_FAT10592	NTC	46
63255490	NTC_FAT10592	NTC	53
63255491	NTC_FAT10592	NTC	54
63255492	NTC_FAT10592	NTC	54
63255493	NTC_FAT10592	NTC	41
63255494	NTC_FAT10592	NTC	96
63255495	NTC_FAT10592	NTC	57
63255496	NTC_FAT10592	NTC	18
63255497	NTC_FAT10592	NTC	44
63255498	NTC_FAT10592	NTC	66
63255499	NTC_FAT10592	NTC	8
63255500	NTC_FAT10592	NTC	15
63255501	NTC_FAT10592	NTC	67
63255502	NTC_FAT10592	NTC	66
63255503	NTC_FAT10592	NTC	56
63255504	NTC_FAT10592	NTC	64
63255505	NTC_FAT10592	NTC	7
63255506	NTC_FAT10592	NTC	50
63255507	NTC_FAT10592	NTC	57
63255508	NTC_FAT10592	NTC	31
63255509	NTC_FAT10592	NTC	69
63255510	NTC_FAT10592	NTC	62
63255511	NTC_FAT10592	NTC	52
63255512	NTC_FAT10592	NTC	51
63255513	NTC_FAT10592	NTC	52
63255514	NTC_FAT10592	NTC	57
63255515	NTC_FAT10592	NTC	52
63255516	NTC_FAT10592	NTC	59
63255517	NTC_FAT10592	NTC	52
63255518	NTC_FAT10592	NTC	46
63255519	NTC_FAT10592	NTC	57
63255520	NTC_FAT10592	NTC	42
63255521	NTC_FAT10592	NTC	79
63255522	NTC_FAT10592	NTC	32
63255523	NTC_FAT10592	NTC	63
63255524	NTC_FAT10592	NTC	58
63255525	NTC_FAT10592	NTC	53
63255526	NTC_FAT10592	NTC	68
63255527	NTC_FAT10592	NTC	56
63255528	NTC_FAT10592	NTC	42
63255529	NTC_FAT10592	NTC	59
63255530	NTC_FAT10592	NTC	58
63255531	NTC_FAT10592	NTC	67
63255532	NTC_FAT10592	NTC	50
63255533	NTC_FAT10592	NTC	63
63255534	NTC_FAT10592	NTC	46
63255535	NTC_FAT10592	NTC	45
63255536	NTC_FAT10592	NTC	36
63255537	NTC_FAT10592	NTC	28
63255538	NTC_FAT10592	NTC	54
63255539	NTC_FAT10592	NTC	45
63255540	NTC_FAT10592	NTC	59
63255541	NTC_FAT10592	NTC	73
63255542	NTC_FAT10592	NTC	58
63255543	NTC_FAT10592	NTC	48
63255544	NTC_FAT10592	NTC	91
63255545	NTC_FAT10592	NTC	48
63255546	NTC_FAT10592	NTC	64
63255547	NTC_FAT10592	NTC	63
63255548	NTC_FAT10592	NTC	146
63255549	NTC_FAT10592	NTC	59
63255550	NTC_FAT10592	NTC	60
63255551	NTC_FAT10592	NTC	34
63255552	NTC_FAT10592	NTC	70
63255553	NTC_FAT10592	NTC	68
63255554	NTC_FAT10592	NTC	58
63255555	NTC_FAT10592	NTC	41
63255556	NTC_FAT10592	NTC	75
63255557	NTC_FAT10592	NTC	58
63255558	NTC_FAT10592	NTC	41
63255559	NTC_FAT10592	NTC	50
63255560	NTC_FAT10592	NTC	54
63255561	NTC_FAT10592	NTC	54
63255562	NTC_FAT10592	NTC	50
63255563	NTC_FAT10592	NTC	61
63255564	NTC_FAT10592	NTC	53
63255565	NTC_FAT10592	NTC	41
63255566	NTC_FAT10592	NTC	9
63255567	NTC_FAT10592	NTC	59
63255568	NTC_FAT10592	NTC	64
63255569	NTC_FAT10592	NTC	129
63255570	NTC_FAT10592	NTC	86
63255571	NTC_FAT10592	NTC	11
63255572	NTC_FAT10592	NTC	58
63255573	NTC_FAT10592	NTC	47
63255574	NTC_FAT10592	NTC	29
63255575	NTC_FAT10592	NTC	56
63255576	NTC_FAT10592	NTC	60
63255577	NTC_FAT10592	NTC	51
63255578	NTC_FAT10592	NTC	75
63255579	NTC_FAT10592	NTC	42
63255580	NTC_FAT10592	NTC	69
63255581	NTC_FAT10592	NTC	56
63255582	NTC_FAT10592	NTC	49
63255583	NTC_FAT10592	NTC	54
63255584	NTC_FAT10592	NTC	69
63255585	NTC_FAT10592	NTC	57
63255586	NTC_FAT10592	NTC	45
63255587	NTC_FAT10592	NTC	60
63255588	NTC_FAT10592	NTC	31
63255589	NTC_FAT10592	NTC	35
63255590	NTC_FAT10592	NTC	67
63255591	NTC_FAT10592	NTC	57
63255592	NTC_FAT10592	NTC	48
63255593	NTC_FAT10592	NTC	59
63255594	NTC_FAT10592	NTC	50
63255595	NTC_FAT10592	NTC	68
63255596	NTC_FAT10592	NTC	82
63255597	NTC_FAT10592	NTC	17
63255598	NTC_FAT10592	NTC	54
63255599	NTC_FAT10592	NTC	54
63255600	NTC_FAT10592	NTC	52
63255601	NTC_FAT10592	NTC	59
63255602	NTC_FAT10592	NTC	55
63255603	NTC_FAT10592	NTC	38
63255604	NTC_FAT10592	NTC	49
63255605	NTC_FAT10592	NTC	64
63255606	NTC_FAT10592	NTC	48
63255607	NTC_FAT10592	NTC	55
63255608	NTC_FAT10592	NTC	10
63255609	NTC_FAT10592	NTC	62
63255610	NTC_FAT10592	NTC	251
63255611	NTC_FAT10592	NTC	61
63255612	NTC_FAT10592	NTC	62
63255613	NTC_FAT10592	NTC	62
63255614	NTC_FAT10592	NTC	43
63255615	NTC_FAT10592	NTC	57
63255616	NTC_FAT10592	NTC	63
63255617	NTC_FAT10592	NTC	73
63255618	NTC_FAT10592	NTC	11
63255619	NTC_FAT10592	NTC	34
63255620	NTC_FAT10592	NTC	59
63255621	NTC_FAT10592	NTC	58
63255622	NTC_FAT10592	NTC	64
63255623	NTC_FAT10592	NTC	41
63255624	NTC_FAT10592	NTC	35
63255625	NTC_FAT10592	NTC	49
63255626	NTC_FAT10592	NTC	59
63255627	NTC_FAT10592	NTC	74
63255628	NTC_FAT10592	NTC	55
63255629	NTC_FAT10592	NTC	12
63255630	NTC_FAT10592	NTC	49
63255631	NTC_FAT10592	NTC	54
63255632	NTC_FAT10592	NTC	59
63255633	NTC_FAT10592	NTC	53
63255634	NTC_FAT10592	NTC	80
63255635	NTC_FAT10592	NTC	35
63255636	NTC_FAT10592	NTC	56
63255637	NTC_FAT10592	NTC	75
63255638	NTC_FAT10592	NTC	51
63255639	NTC_FAT10592	NTC	46
63255640	NTC_FAT10592	NTC	51
63255641	NTC_FAT10592	NTC	50
63255642	NTC_FAT10592	NTC	51
63255643	NTC_FAT10592	NTC	49
63255644	NTC_FAT10592	NTC	57
63255645	NTC_FAT10592	NTC	67
63255646	NTC_FAT10592	NTC	60
63255647	NTC_FAT10592	NTC	34
63255648	NTC_FAT10592	NTC	36
63255649	NTC_FAT10592	NTC	67
63255650	NTC_FAT10592	NTC	44
63255651	NTC_FAT10592	NTC	52
63255652	NTC_FAT10592	NTC	54
63255653	NTC_FAT10592	NTC	64
63255654	NTC_FAT10592	NTC	69
63255655	NTC_FAT10592	NTC	8
63255656	NTC_FAT10592	NTC	47
63255657	NTC_FAT10592	NTC	45
63255658	NTC_FAT10592	NTC	46
63255659	NTC_FAT10592	NTC	78
63255660	NTC_FAT10592	NTC	60
63255661	NTC_FAT10592	NTC	60
63255662	NTC_FAT10592	NTC	60
63255663	NTC_FAT10592	NTC	60
63255664	NTC_FAT10592	NTC	63
63255665	NTC_FAT10592	NTC	65
63255666	NTC_FAT10592	NTC	7
63255667	NTC_FAT10592	NTC	55
63255668	NTC_FAT10592	NTC	23
63255669	NTC_FAT10592	NTC	51
63255670	NTC_FAT10592	NTC	63
63255671	NTC_FAT10592	NTC	52
63255672	NTC_FAT10592	NTC	55
63255673	NTC_FAT10592	NTC	60
63255674	NTC_FAT10592	NTC	49
63255675	NTC_FAT10592	NTC	50
63255676	NTC_FAT10592	NTC	116
63255677	NTC_FAT10592	NTC	62
63255678	NTC_FAT10592	NTC	51
63255679	NTC_FAT10592	NTC	53
63255680	NTC_FAT10592	NTC	47
63255681	NTC_FAT10592	NTC	57
63255682	NTC_FAT10592	NTC	46
63255683	NTC_FAT10592	NTC	67
63255684	NTC_FAT10592	NTC	61
63255685	NTC_FAT10592	NTC	63
63255686	NTC_FAT10592	NTC	63
63255687	NTC_FAT10592	NTC	56
63255688	NTC_FAT10592	NTC	73
63255689	NTC_FAT10592	NTC	76
63255690	NTC_FAT10592	NTC	46
63255691	NTC_FAT10592	NTC	61
63255692	NTC_FAT10592	NTC	52
63255693	NTC_FAT10592	NTC	47
63255694	NTC_FAT10592	NTC	50
63255695	NTC_FAT10592	NTC	52
63255696	NTC_FAT10592	NTC	46
63255697	NTC_FAT10592	NTC	44
63255698	NTC_FAT10592	NTC	23
63255699	NTC_FAT10592	NTC	55
63255700	NTC_FAT10592	NTC	49
63255701	NTC_FAT10592	NTC	63
63255702	NTC_FAT10592	NTC	13
63255703	NTC_FAT10592	NTC	45
63255704	NTC_FAT10592	NTC	33
63255705	NTC_FAT10592	NTC	65
63255706	NTC_FAT10592	NTC	12
63255707	NTC_FAT10592	NTC	63
63255708	NTC_FAT10592	NTC	63
63255709	NTC_FAT10592	NTC	53
63255710	NTC_FAT10592	NTC	82
63255711	NTC_FAT10592	NTC	68
63255712	NTC_FAT10592	NTC	64
63255713	NTC_FAT10592	NTC	43
63255714	NTC_FAT10592	NTC	64
63255715	NTC_FAT10592	NTC	54
63255716	NTC_FAT10592	NTC	48
63255717	NTC_FAT10592	NTC	69
63255718	NTC_FAT10592	NTC	57
63255719	NTC_FAT10592	NTC	57
63255720	NTC_FAT10592	NTC	48
63255721	NTC_FAT10592	NTC	56
63255722	NTC_FAT10592	NTC	73
63255723	NTC_FAT10592	NTC	59
63255724	NTC_FAT10592	NTC	72
63255725	NTC_FAT10592	NTC	77
63255726	NTC_FAT10592	NTC	57
63255727	NTC_FAT10592	NTC	53
63255728	NTC_FAT10592	NTC	41
63255729	NTC_FAT10592	NTC	63
63255730	NTC_FAT10592	NTC	44
63255731	NTC_FAT10592	NTC	58
63255732	NTC_FAT10592	NTC	52
63255733	NTC_FAT10592	NTC	43
63255734	NTC_FAT10592	NTC	49
63255735	NTC_FAT10592	NTC	58
63255736	NTC_FAT10592	NTC	57
63255737	NTC_FAT10592	NTC	55
63255738	NTC_FAT10592	NTC	51
63255739	NTC_FAT10592	NTC	45
63255740	NTC_FAT10592	NTC	40
63255741	NTC_FAT10592	NTC	30
63255742	NTC_FAT10592	NTC	73
63255743	NTC_FAT10592	NTC	55
63255744	NTC_FAT10592	NTC	53
63255745	NTC_FAT10592	NTC	62
63255746	NTC_FAT10592	NTC	52
63255747	NTC_FAT10592	NTC	64
63255748	NTC_FAT10592	NTC	43
63255749	NTC_FAT10592	NTC	48
63255750	NTC_FAT10592	NTC	39
63255751	NTC_FAT10592	NTC	41
63255752	NTC_FAT10592	NTC	59
63255753	NTC_FAT10592	NTC	43
63255754	NTC_FAT10592	NTC	52
63255755	NTC_FAT10592	NTC	74
63255756	NTC_FAT10592	NTC	51
63255757	NTC_FAT10592	NTC	57
63255758	NTC_FAT10592	NTC	57
63255759	NTC_FAT10592	NTC	54
63255760	NTC_FAT10592	NTC	46
63255761	NTC_FAT10592	NTC	59
63255762	NTC_FAT10592	NTC	58
63255763	NTC_FAT10592	NTC	60
63255764	NTC_FAT10592	NTC	56
63255765	NTC_FAT10592	NTC	55
63255766	NTC_FAT10592	NTC	57
63255767	NTC_FAT10592	NTC	23
63255768	NTC_FAT10592	NTC	94
63255769	NTC_FAT10592	NTC	67
63255770	NTC_FAT10592	NTC	39
63255771	NTC_FAT10592	NTC	48
63255772	NTC_FAT10592	NTC	49
63255773	NTC_FAT10592	NTC	58
63255774	NTC_FAT10592	NTC	46
63255775	NTC_FAT10592	NTC	42
63255776	NTC_FAT10592	NTC	61
63255777	NTC_FAT10592	NTC	62
63255778	NTC_FAT10592	NTC	44
63255779	NTC_FAT10592	NTC	53
63255780	NTC_FAT10592	NTC	58
63255781	NTC_FAT10592	NTC	76
63255782	NTC_FAT10592	NTC	48
63255783	NTC_FAT10592	NTC	53
63255784	NTC_FAT10592	NTC	38
63255785	NTC_FAT10592	NTC	58
63255786	NTC_FAT10592	NTC	17
63255787	NTC_FAT10592	NTC	38
63255788	NTC_FAT10592	NTC	8
63255789	NTC_FAT10592	NTC	41
63255790	NTC_FAT10592	NTC	15
63255791	NTC_FAT10592	NTC	41
63255792	NTC_FAT10592	NTC	48
63255793	NTC_FAT10592	NTC	37
63255794	NTC_FAT10592	NTC	46
63255795	NTC_FAT10592	NTC	71
63255796	NTC_FAT10592	NTC	66
63255797	NTC_FAT10592	NTC	44
63255798	NTC_FAT10592	NTC	50
63255799	NTC_FAT10592	NTC	62
63255800	NTC_FAT10592	NTC	65
63255801	NTC_FAT10592	NTC	85
63255802	NTC_FAT10592	NTC	52
63255803	NTC_FAT10592	NTC	47
63255804	NTC_FAT10592	NTC	52
63255805	NTC_FAT10592	NTC	64
63255806	NTC_FAT10592	NTC	74
63255807	NTC_FAT10592	NTC	56
63255808	NTC_FAT10592	NTC	60
63255809	NTC_FAT10592	NTC	45
63255810	NTC_FAT10592	NTC	67
63255811	NTC_FAT10592	NTC	9
63255812	NTC_FAT10592	NTC	55
63255813	NTC_FAT10592	NTC	53
63255814	NTC_FAT10592	NTC	67
63255815	NTC_FAT10592	NTC	30
63255816	NTC_FAT10592	NTC	59
63255817	NTC_FAT10592	NTC	42
63255818	NTC_FAT10592	NTC	66
63255819	NTC_FAT10592	NTC	58
63255820	NTC_FAT10592	NTC	66
63255821	NTC_FAT10592	NTC	49
63255822	NTC_FAT10592	NTC	47
63255823	NTC_FAT10592	NTC	70
63255824	NTC_FAT10592	NTC	9
63255825	NTC_FAT10592	NTC	34
63255826	NTC_FAT10592	NTC	49
63255827	NTC_FAT10592	NTC	71
63255828	NTC_FAT10592	NTC	70
63255829	NTC_FAT10592	NTC	41
63255830	NTC_FAT10592	NTC	55
63255831	NTC_FAT10592	NTC	59
63255832	NTC_FAT10592	NTC	58
63255833	NTC_FAT10592	NTC	64
63255834	NTC_FAT10592	NTC	56
63255835	NTC_FAT10592	NTC	40
63255836	NTC_FAT10592	NTC	81
63255837	NTC_FAT10592	NTC	56
63255838	NTC_FAT10592	NTC	52
63255839	NTC_FAT10592	NTC	54
63255840	NTC_FAT10592	NTC	46
63255841	NTC_FAT10592	NTC	61
63255842	NTC_FAT10592	NTC	61
63255843	NTC_FAT10592	NTC	54
63255844	NTC_FAT10592	NTC	54
63255845	NTC_FAT10592	NTC	44
63255846	NTC_FAT10592	NTC	40
63255847	NTC_FAT10592	NTC	45
63255848	NTC_FAT10592	NTC	49
63255849	NTC_FAT10592	NTC	25
63255850	NTC_FAT10592	NTC	58
63255851	NTC_FAT10592	NTC	54
63255852	NTC_FAT10592	NTC	59
63255853	NTC_FAT10592	NTC	19
63255854	NTC_FAT10592	NTC	68
63255855	NTC_FAT10592	NTC	52
63255856	NTC_FAT10592	NTC	67
63255857	NTC_FAT10592	NTC	55
63255858	NTC_FAT10592	NTC	50
63255859	NTC_FAT10592	NTC	212
63255860	NTC_FAT10592	NTC	68
63255861	NTC_FAT10592	NTC	56
63255862	NTC_FAT10592	NTC	51
63255863	NTC_FAT10592	NTC	36
63255864	NTC_FAT10592	NTC	56
63255865	NTC_FAT10592	NTC	57
63255866	NTC_FAT10592	NTC	60
63255867	NTC_FAT10592	NTC	23
63255868	NTC_FAT10592	NTC	55
63255869	NTC_FAT10592	NTC	69
63255870	NTC_FAT10592	NTC	51
63255871	NTC_FAT10592	NTC	34
63255872	NTC_FAT10592	NTC	44
63255873	NTC_FAT10592	NTC	35
63255874	NTC_FAT10592	NTC	68
63255875	NTC_FAT10592	NTC	53
63255876	NTC_FAT10592	NTC	66
63255877	NTC_FAT10592	NTC	40
63255878	NTC_FAT10592	NTC	15
63255879	NTC_FAT10592	NTC	59
63255880	NTC_FAT10592	NTC	41
63255881	NTC_FAT10592	NTC	64
63255882	NTC_FAT10592	NTC	48
63255883	NTC_FAT10592	NTC	70
63255884	NTC_FAT10592	NTC	66
63255885	NTC_FAT10592	NTC	75
63255886	NTC_FAT10592	NTC	62
63255887	NTC_FAT10592	NTC	52
63255888	NTC_FAT10592	NTC	63
63255889	NTC_FAT10592	NTC	44
63255890	NTC_FAT10592	NTC	53
63255891	NTC_FAT10592	NTC	55
63255892	NTC_FAT10592	NTC	50
63255893	NTC_FAT10592	NTC	56
63255894	NTC_FAT10592	NTC	19
63255895	NTC_FAT10592	NTC	56
63255896	NTC_FAT10592	NTC	50
63255897	NTC_FAT10592	NTC	235
63255898	NTC_FAT10592	NTC	72
63255899	NTC_FAT10592	NTC	58
63255900	NTC_FAT10592	NTC	51
63255901	NTC_FAT10592	NTC	73
63255902	NTC_FAT10592	NTC	76
63255903	NTC_FAT10592	NTC	77
63255904	NTC_FAT10592	NTC	54
63255905	NTC_FAT10592	NTC	54
63255906	NTC_FAT10592	NTC	53
63255907	NTC_FAT10592	NTC	52
63255908	NTC_FAT10592	NTC	63
63255909	NTC_FAT10592	NTC	53
63255910	NTC_FAT10592	NTC	52
63255911	NTC_FAT10592	NTC	53
63255912	NTC_FAT10592	NTC	32
63255913	NTC_FAT10592	NTC	64
63255914	NTC_FAT10592	NTC	36
63255915	NTC_FAT10592	NTC	69
63255916	NTC_FAT10592	NTC	55
63255917	NTC_FAT10592	NTC	46
63255918	NTC_FAT10592	NTC	62
63255919	NTC_FAT10592	NTC	68
63255920	NTC_FAT10592	NTC	54
63255921	NTC_FAT10592	NTC	60
63255922	NTC_FAT10592	NTC	40
63255923	NTC_FAT10592	NTC	62
63255924	NTC_FAT10592	NTC	62
63255925	NTC_FAT10592	NTC	8
63255926	NTC_FAT10592	NTC	63
63255927	NTC_FAT10592	NTC	58
63255928	NTC_FAT10592	NTC	53
63255929	NTC_FAT10592	NTC	68
63255930	NTC_FAT10592	NTC	93
63255931	NTC_FAT10592	NTC	75
63255932	NTC_FAT10592	NTC	45
63255933	NTC_FAT10592	NTC	57
63255934	NTC_FAT10592	NTC	80
63255935	NTC_FAT10592	NTC	36
63255936	NTC_FAT10592	NTC	54
63255937	NTC_FAT10592	NTC	11
63255938	NTC_FAT10592	NTC	52
63255939	NTC_FAT10592	NTC	60
63255940	NTC_FAT10592	NTC	7
63255941	NTC_FAT10592	NTC	57
63255942	NTC_FAT10592	NTC	50
63255943	NTC_FAT10592	NTC	56
63255944	NTC_FAT10592	NTC	47
63255945	NTC_FAT10592	NTC	53
63255946	NTC_FAT10592	NTC	50
63255947	NTC_FAT10592	NTC	51
63255948	NTC_FAT10592	NTC	61
63255949	NTC_FAT10592	NTC	11
63255950	NTC_FAT10592	NTC	58
63255951	NTC_FAT10592	NTC	41
63255952	NTC_FAT10592	NTC	50
63255953	NTC_FAT10592	NTC	48
63255954	NTC_FAT10592	NTC	61
63255955	NTC_FAT10592	NTC	56
63255956	NTC_FAT10592	NTC	52
63255957	NTC_FAT10592	NTC	49
63255958	NTC_FAT10592	NTC	22
63255959	NTC_FAT10592	NTC	46
63255960	NTC_FAT10592	NTC	53
63255961	NTC_FAT10592	NTC	58
63255962	NTC_FAT10592	NTC	58
63255963	NTC_FAT10592	NTC	69
63255964	NTC_FAT10592	NTC	72
63255965	NTC_FAT10592	NTC	50
63255966	NTC_FAT10592	NTC	111
63255967	NTC_FAT10592	NTC	55
63255968	NTC_FAT10592	NTC	11
63255969	NTC_FAT10592	NTC	57
63255970	NTC_FAT10592	NTC	55
63255971	NTC_FAT10592	NTC	66
63255972	NTC_FAT10592	NTC	48
63255973	NTC_FAT10592	NTC	37
63255974	NTC_FAT10592	NTC	52
63255975	NTC_FAT10592	NTC	8
63255976	NTC_FAT10592	NTC	59
63255977	NTC_FAT10592	NTC	48
63255978	NTC_FAT10592	NTC	42
63255979	NTC_FAT10592	NTC	56
63255980	NTC_FAT10592	NTC	51
63255981	NTC_FAT10592	NTC	56
63255982	NTC_FAT10592	NTC	57
63255983	NTC_FAT10592	NTC	58
63255984	NTC_FAT10592	NTC	63
63255985	NTC_FAT10592	NTC	69
63255986	NTC_FAT10592	NTC	50
63255987	NTC_FAT10592	NTC	139
63255988	NTC_FAT10592	NTC	58
63255989	NTC_FAT10592	NTC	58
63255990	NTC_FAT10592	NTC	53
63255991	NTC_FAT10592	NTC	61
63255992	NTC_FAT10592	NTC	59
63255993	NTC_FAT10592	NTC	44
63255994	NTC_FAT10592	NTC	54
63255995	NTC_FAT10592	NTC	42
63255996	NTC_FAT10592	NTC	42
63255997	NTC_FAT10592	NTC	51
63255998	NTC_FAT10592	NTC	53
63255999	NTC_FAT10592	NTC	39
63256000	NTC_FAT10592	NTC	70
63256001	NTC_FAT10592	NTC	64
63256002	NTC_FAT10592	NTC	61
63256003	NTC_FAT10592	NTC	49
63256004	NTC_FAT10592	NTC	50
63256005	NTC_FAT10592	NTC	67
63256006	NTC_FAT10592	NTC	24
63256007	NTC_FAT10592	NTC	69
63256008	NTC_FAT10592	NTC	51
63256009	NTC_FAT10592	NTC	51
63256010	NTC_FAT10592	NTC	51
63256011	NTC_FAT10592	NTC	59
63256012	NTC_FAT10592	NTC	61
63256013	NTC_FAT10592	NTC	50
63256014	NTC_FAT10592	NTC	52
63256015	NTC_FAT10592	NTC	62
63256016	NTC_FAT10592	NTC	53
63256017	NTC_FAT10592	NTC	60
63256018	NTC_FAT10592	NTC	185
63256019	NTC_FAT10592	NTC	8
63256020	NTC_FAT10592	NTC	52
63256021	NTC_FAT10592	NTC	7
63256022	NTC_FAT10592	NTC	46
63256023	NTC_FAT10592	NTC	43
63256024	NTC_FAT10592	NTC	51
63256025	NTC_FAT10592	NTC	49
63256026	NTC_FAT10592	NTC	50
63256027	NTC_FAT10592	NTC	62
63256028	NTC_FAT10592	NTC	56
63256029	NTC_FAT10592	NTC	66
63256030	NTC_FAT10592	NTC	61
63256031	NTC_FAT10592	NTC	56
63256032	NTC_FAT10592	NTC	14
63256033	NTC_FAT10592	NTC	59
63256034	NTC_FAT10592	NTC	70
63256035	NTC_FAT10592	NTC	62
63256036	NTC_FAT10592	NTC	45
63256037	NTC_FAT10592	NTC	113
63256038	NTC_FAT10592	NTC	54
63256039	NTC_FAT10592	NTC	57
63256040	NTC_FAT10592	NTC	48
63256041	NTC_FAT10592	NTC	9
63256042	NTC_FAT10592	NTC	71
63256043	NTC_FAT10592	NTC	65
63256044	NTC_FAT10592	NTC	38
63256045	NTC_FAT10592	NTC	51
63256046	NTC_FAT10592	NTC	55
63256047	NTC_FAT10592	NTC	40
63256048	NTC_FAT10592	NTC	60
63256049	NTC_FAT10592	NTC	66
63256050	NTC_FAT10592	NTC	41
63256051	NTC_FAT10592	NTC	46
63256052	NTC_FAT10592	NTC	59
63256053	NTC_FAT10592	NTC	68
63256054	NTC_FAT10592	NTC	56
63256055	NTC_FAT10592	NTC	80
63256056	NTC_FAT10592	NTC	45
63256057	NTC_FAT10592	NTC	42
63256058	NTC_FAT10592	NTC	72
63256059	NTC_FAT10592	NTC	43
63256060	NTC_FAT10592	NTC	51
63256061	NTC_FAT10592	NTC	64
63256062	NTC_FAT10592	NTC	54
63256063	NTC_FAT10592	NTC	186
63256064	NTC_FAT10592	NTC	59
63256065	NTC_FAT10592	NTC	57
63256066	NTC_FAT10592	NTC	45
63256067	NTC_FAT10592	NTC	56
63256068	NTC_FAT10592	NTC	47
63256069	NTC_FAT10592	NTC	24
63256070	NTC_FAT10592	NTC	45
63256071	NTC_FAT10592	NTC	55
63256072	NTC_FAT10592	NTC	111
63256073	NTC_FAT10592	NTC	36
63256074	NTC_FAT10592	NTC	42
63256075	NTC_FAT10592	NTC	60
63256076	NTC_FAT10592	NTC	46
63256077	NTC_FAT10592	NTC	58
63256078	NTC_FAT10592	NTC	66
63256079	NTC_FAT10592	NTC	46
63256080	NTC_FAT10592	NTC	47
63256081	NTC_FAT10592	NTC	55
63256082	NTC_FAT10592	NTC	13
63256083	NTC_FAT10592	NTC	53
63256084	NTC_FAT10592	NTC	53
63256085	NTC_FAT10592	NTC	39
63256086	NTC_FAT10592	NTC	53
63256087	NTC_FAT10592	NTC	64
63256088	NTC_FAT10592	NTC	62
63256089	NTC_FAT10592	NTC	16
63256090	NTC_FAT10592	NTC	32
63256091	NTC_FAT10592	NTC	54
63256092	NTC_FAT10592	NTC	53
63256093	NTC_FAT10592	NTC	50
63256094	NTC_FAT10592	NTC	56
63256095	NTC_FAT10592	NTC	44
63256096	NTC_FAT10592	NTC	31
63256097	NTC_FAT10592	NTC	62
63256098	NTC_FAT10592	NTC	50
63256099	NTC_FAT10592	NTC	50
63256100	NTC_FAT10592	NTC	55
63256101	NTC_FAT10592	NTC	59
63256102	NTC_FAT10592	NTC	50
63256103	NTC_FAT10592	NTC	70
63256104	NTC_FAT10592	NTC	44
63256105	NTC_FAT10592	NTC	66
63256106	NTC_FAT10592	NTC	48
63256107	NTC_FAT10592	NTC	48
63256108	NTC_FAT10592	NTC	59
63256109	NTC_FAT10592	NTC	44
63256110	NTC_FAT10592	NTC	9
63256111	NTC_FAT10592	NTC	147
63256112	NTC_FAT10592	NTC	42
63256113	NTC_FAT10592	NTC	50
63256114	NTC_FAT10592	NTC	37
63256115	NTC_FAT10592	NTC	73
63256116	NTC_FAT10592	NTC	44
63256117	NTC_FAT10592	NTC	53
63256118	NTC_FAT10592	NTC	64
63256119	NTC_FAT10592	NTC	52
63256120	NTC_FAT10592	NTC	46
63256121	NTC_FAT10592	NTC	22
63256122	NTC_FAT10592	NTC	79
63256123	NTC_FAT10592	NTC	44
63256124	NTC_FAT10592	NTC	13
63256125	NTC_FAT10592	NTC	57
63256126	NTC_FAT10592	NTC	50
63256127	NTC_FAT10592	NTC	8
63256128	NTC_FAT10592	NTC	58
63256129	NTC_FAT10592	NTC	52
63256130	NTC_FAT10592	NTC	49
63256131	NTC_FAT10592	NTC	59
63256132	NTC_FAT10592	NTC	55
63256133	NTC_FAT10592	NTC	59
63256134	NTC_FAT10592	NTC	60
63256135	NTC_FAT10592	NTC	48
63256136	NTC_FAT10592	NTC	73
63256137	NTC_FAT10592	NTC	55
63256138	NTC_FAT10592	NTC	50
63256139	NTC_FAT10592	NTC	59
63256140	NTC_FAT10592	NTC	61
63256141	NTC_FAT10592	NTC	43
63256142	NTC_FAT10592	NTC	51
63256143	NTC_FAT10592	NTC	46
63256144	NTC_FAT10592	NTC	47
63256145	NTC_FAT10592	NTC	47
63256146	NTC_FAT10592	NTC	50
63256147	NTC_FAT10592	NTC	34
63256148	NTC_FAT10592	NTC	58
63256149	NTC_FAT10592	NTC	60
63256150	NTC_FAT10592	NTC	79
63256151	NTC_FAT10592	NTC	42
63256152	NTC_FAT10592	NTC	50
63256153	NTC_FAT10592	NTC	58
63256154	NTC_FAT10592	NTC	7
63256155	NTC_FAT10592	NTC	51
63256156	NTC_FAT10592	NTC	51
63256157	NTC_FAT10592	NTC	35
63256158	NTC_FAT10592	NTC	55
63256159	NTC_FAT10592	NTC	73
63256160	NTC_FAT10592	NTC	45
63256161	NTC_FAT10592	NTC	48
63256162	NTC_FAT10592	NTC	61
63256163	NTC_FAT10592	NTC	45
63256164	NTC_FAT10592	NTC	24
63256165	NTC_FAT10592	NTC	68
63256166	NTC_FAT10592	NTC	72
63256167	NTC_FAT10592	NTC	49
63256168	NTC_FAT10592	NTC	41
63256169	NTC_FAT10592	NTC	55
63256170	NTC_FAT10592	NTC	8
63256171	NTC_FAT10592	NTC	52
63256172	NTC_FAT10592	NTC	66
63256173	NTC_FAT10592	NTC	8
63256174	NTC_FAT10592	NTC	54
63256175	NTC_FAT10592	NTC	58
63256176	NTC_FAT10592	NTC	49
63256177	NTC_FAT10592	NTC	63
63256178	NTC_FAT10592	NTC	59
63256179	NTC_FAT10592	NTC	48
63256180	NTC_FAT10592	NTC	51
63256181	NTC_FAT10592	NTC	11
63256182	NTC_FAT10592	NTC	46
63256183	NTC_FAT10592	NTC	65
63256184	NTC_FAT10592	NTC	47
63256185	NTC_FAT10592	NTC	71
63256186	NTC_FAT10592	NTC	46
63256187	NTC_FAT10592	NTC	70
63256188	NTC_FAT10592	NTC	68
63256189	NTC_FAT10592	NTC	55
63256190	NTC_FAT10592	NTC	65
63256191	NTC_FAT10592	NTC	35
63256192	NTC_FAT10592	NTC	72
63256193	NTC_FAT10592	NTC	41
63256194	NTC_FAT10592	NTC	55
63256195	NTC_FAT10592	NTC	47
63256196	NTC_FAT10592	NTC	56
63256197	NTC_FAT10592	NTC	50
63256198	NTC_FAT10592	NTC	68
63256199	NTC_FAT10592	NTC	45
63256200	NTC_FAT10592	NTC	58
63256201	NTC_FAT10592	NTC	27
63256202	NTC_FAT10592	NTC	45
63256203	NTC_FAT10592	NTC	52
63256204	NTC_FAT10592	NTC	32
63256205	NTC_FAT10592	NTC	7
63256206	NTC_FAT10592	NTC	64
63256207	NTC_FAT10592	NTC	50
63256208	NTC_FAT10592	NTC	37
63256209	NTC_FAT10592	NTC	45
63256210	NTC_FAT10592	NTC	67
63256211	NTC_FAT10592	NTC	53
63256212	NTC_FAT10592	NTC	37
63256213	NTC_FAT10592	NTC	19
63256214	NTC_FAT10592	NTC	31
63256215	NTC_FAT10592	NTC	61
63256216	NTC_FAT10592	NTC	28
63256217	NTC_FAT10592	NTC	45
63256218	NTC_FAT10592	NTC	58
63256219	NTC_FAT10592	NTC	63
63256220	NTC_FAT10592	NTC	49
63256221	NTC_FAT10592	NTC	43
63256222	NTC_FAT10592	NTC	55
63256223	NTC_FAT10592	NTC	59
63256224	NTC_FAT10592	NTC	61
63256225	NTC_FAT10592	NTC	49
63256226	NTC_FAT10592	NTC	49
63256227	NTC_FAT10592	NTC	44
63256228	NTC_FAT10592	NTC	48
63256229	NTC_FAT10592	NTC	47
63256230	NTC_FAT10592	NTC	42
63256231	NTC_FAT10592	NTC	38
63256232	NTC_FAT10592	NTC	48
63256233	NTC_FAT10592	NTC	57
63256234	NTC_FAT10592	NTC	54
63256235	NTC_FAT10592	NTC	51
63256236	NTC_FAT10592	NTC	8
63256237	NTC_FAT10592	NTC	44
63256238	NTC_FAT10592	NTC	10
63256239	NTC_FAT10592	NTC	47
63256240	NTC_FAT10592	NTC	15
63256241	NTC_FAT10592	NTC	74
63256242	NTC_FAT10592	NTC	74
63256243	NTC_FAT10592	NTC	49
63256244	NTC_FAT10592	NTC	49
63256245	NTC_FAT10592	NTC	71
63256246	NTC_FAT10592	NTC	37
63256247	NTC_FAT10592	NTC	64
63256248	NTC_FAT10592	NTC	35
63256249	NTC_FAT10592	NTC	141
63256250	NTC_FAT10592	NTC	13
63256251	NTC_FAT10592	NTC	59
63256252	NTC_FAT10592	NTC	45
63256253	NTC_FAT10592	NTC	55
63256254	NTC_FAT10592	NTC	37
63256255	NTC_FAT10592	NTC	56
63256256	NTC_FAT10592	NTC	59
63256257	NTC_FAT10592	NTC	54
63256258	NTC_FAT10592	NTC	62
63256259	NTC_FAT10592	NTC	46
63256260	NTC_FAT10592	NTC	46
63256261	NTC_FAT10592	NTC	51
63256262	NTC_FAT10592	NTC	9
63256263	NTC_FAT10592	NTC	61
63256264	NTC_FAT10592	NTC	56
63256265	NTC_FAT10592	NTC	62
63256266	NTC_FAT10592	NTC	51
63256267	NTC_FAT10592	NTC	60
63256268	NTC_FAT10592	NTC	48
63256269	NTC_FAT10592	NTC	41
63256270	NTC_FAT10592	NTC	55
63256271	NTC_FAT10592	NTC	14
63256272	NTC_FAT10592	NTC	76
63256273	NTC_FAT10592	NTC	44
63256274	NTC_FAT10592	NTC	8
63256275	NTC_FAT10592	NTC	44
63256276	NTC_FAT10592	NTC	54
63256277	NTC_FAT10592	NTC	8
63256278	NTC_FAT10592	NTC	40
63256279	NTC_FAT10592	NTC	51
63256280	NTC_FAT10592	NTC	49
63256281	NTC_FAT10592	NTC	59
63256282	NTC_FAT10592	NTC	50
63256283	NTC_FAT10592	NTC	87
63256284	NTC_FAT10592	NTC	49
63256285	NTC_FAT10592	NTC	67
63256286	NTC_FAT10592	NTC	60
63256287	NTC_FAT10592	NTC	49
63256288	NTC_FAT10592	NTC	61
63256289	NTC_FAT10592	NTC	64
63256290	NTC_FAT10592	NTC	43
63256291	NTC_FAT10592	NTC	39
63256292	NTC_FAT10592	NTC	56
63256293	NTC_FAT10592	NTC	281
63256294	NTC_FAT10592	NTC	9
63256295	NTC_FAT10592	NTC	45
63256296	NTC_FAT10592	NTC	67
63256297	NTC_FAT10592	NTC	10
63256298	NTC_FAT10592	NTC	50
63256299	NTC_FAT10592	NTC	59
63256300	NTC_FAT10592	NTC	49
63256301	NTC_FAT10592	NTC	65
63256302	NTC_FAT10592	NTC	53
63256303	NTC_FAT10592	NTC	60
63256304	NTC_FAT10592	NTC	52
63256305	NTC_FAT10592	NTC	55
63256306	NTC_FAT10592	NTC	53
63256307	NTC_FAT10592	NTC	71
63256308	NTC_FAT10592	NTC	71
63256309	NTC_FAT10592	NTC	48
63256310	NTC_FAT10592	NTC	40
63256311	NTC_FAT10592	NTC	41
63256312	NTC_FAT10592	NTC	49
63256313	NTC_FAT10592	NTC	49
63256314	NTC_FAT10592	NTC	50
63256315	NTC_FAT10592	NTC	45
63256316	NTC_FAT10592	NTC	59
63256317	NTC_FAT10592	NTC	43
63256318	NTC_FAT10592	NTC	87
63256319	NTC_FAT10592	NTC	50
63256320	NTC_FAT10592	NTC	48
63256321	NTC_FAT10592	NTC	61
63256322	NTC_FAT10592	NTC	19
63256323	NTC_FAT10592	NTC	62
63256324	NTC_FAT10592	NTC	53
63256325	NTC_FAT10592	NTC	62
63256326	NTC_FAT10592	NTC	62
63256327	NTC_FAT10592	NTC	58
63256328	NTC_FAT10592	NTC	51
63256329	NTC_FAT10592	NTC	55
63256330	NTC_FAT10592	NTC	10
63256331	NTC_FAT10592	NTC	55
63256332	NTC_FAT10592	NTC	62
63256333	NTC_FAT10592	NTC	48
63256334	NTC_FAT10592	NTC	50
63256335	NTC_FAT10592	NTC	65
63256336	NTC_FAT10592	NTC	40
63256337	NTC_FAT10592	NTC	51
63256338	NTC_FAT10592	NTC	41
63256339	NTC_FAT10592	NTC	55
63256340	NTC_FAT10592	NTC	48
63256341	NTC_FAT10592	NTC	52
63256342	NTC_FAT10592	NTC	49
63256343	NTC_FAT10592	NTC	64
63256344	NTC_FAT10592	NTC	63
63256345	NTC_FAT10592	NTC	56
63256346	NTC_FAT10592	NTC	9
63256347	NTC_FAT10592	NTC	53
63256348	NTC_FAT10592	NTC	48
63256349	NTC_FAT10592	NTC	55
63256350	NTC_FAT10592	NTC	68
63256351	NTC_FAT10592	NTC	55
63256352	NTC_FAT10592	NTC	51
63256353	NTC_FAT10592	NTC	56
63256354	NTC_FAT10592	NTC	51
63256355	NTC_FAT10592	NTC	64
63256356	NTC_FAT10592	NTC	64
63256357	NTC_FAT10592	NTC	46
63256358	NTC_FAT10592	NTC	37
63256359	NTC_FAT10592	NTC	30
63256360	NTC_FAT10592	NTC	69
63256361	NTC_FAT10592	NTC	68
63256362	NTC_FAT10592	NTC	67
63256363	NTC_FAT10592	NTC	71
63256364	NTC_FAT10592	NTC	52
63256365	NTC_FAT10592	NTC	59
63256366	NTC_FAT10592	NTC	62
63256367	NTC_FAT10592	NTC	37
63256368	NTC_FAT10592	NTC	47
63256369	NTC_FAT10592	NTC	39
63256370	NTC_FAT10592	NTC	7
63256371	NTC_FAT10592	NTC	55
63256372	NTC_FAT10592	NTC	55
63256373	NTC_FAT10592	NTC	50
63256374	NTC_FAT10592	NTC	18
63256375	NTC_FAT10592	NTC	83
63256376	NTC_FAT10592	NTC	56
63256377	NTC_FAT10592	NTC	56
63256378	NTC_FAT10592	NTC	13
63256379	NTC_FAT10592	NTC	51
63256380	NTC_FAT10592	NTC	66
63256381	NTC_FAT10592	NTC	50
63256382	NTC_FAT10592	NTC	70
63256383	NTC_FAT10592	NTC	51
63256384	NTC_FAT10592	NTC	60
63256385	NTC_FAT10592	NTC	57
63256386	NTC_FAT10592	NTC	54
63256387	NTC_FAT10592	NTC	49
63256388	NTC_FAT10592	NTC	29
63256389	NTC_FAT10592	NTC	65
63256390	NTC_FAT10592	NTC	32
63256391	NTC_FAT10592	NTC	65
63256392	NTC_FAT10592	NTC	61
63256393	NTC_FAT10592	NTC	73
63256394	NTC_FAT10592	NTC	54
63256395	NTC_FAT10592	NTC	46
63256396	NTC_FAT10592	NTC	209
63256397	NTC_FAT10592	NTC	42
63256398	NTC_FAT10592	NTC	7
63256399	NTC_FAT10592	NTC	65
63256400	NTC_FAT10592	NTC	58
63256401	NTC_FAT10592	NTC	42
63256402	NTC_FAT10592	NTC	84
63256403	NTC_FAT10592	NTC	21
63256404	NTC_FAT10592	NTC	62
63256405	NTC_FAT10592	NTC	53
63256406	NTC_FAT10592	NTC	9
63256407	NTC_FAT10592	NTC	51
63256408	NTC_FAT10592	NTC	47
63256409	NTC_FAT10592	NTC	57
63256410	NTC_FAT10592	NTC	41
63256411	NTC_FAT10592	NTC	36
63256412	NTC_FAT10592	NTC	40
63256413	NTC_FAT10592	NTC	60
63256414	NTC_FAT10592	NTC	34
63256415	NTC_FAT10592	NTC	44
63256416	NTC_FAT10592	NTC	34
63256417	NTC_FAT10592	NTC	43
63256418	NTC_FAT10592	NTC	48
63256419	NTC_FAT10592	NTC	37
63256420	NTC_FAT10592	NTC	91
63256421	NTC_FAT10592	NTC	44
63256422	NTC_FAT10592	NTC	66
63256423	NTC_FAT10592	NTC	59
63256424	NTC_FAT10592	NTC	32
63256425	NTC_FAT10592	NTC	57
63256426	NTC_FAT10592	NTC	43
63256427	NTC_FAT10592	NTC	49
63256428	NTC_FAT10592	NTC	53
63256429	NTC_FAT10592	NTC	67
63256430	NTC_FAT10592	NTC	29
63256431	NTC_FAT10592	NTC	47
63256432	NTC_FAT10592	NTC	54
63256433	NTC_FAT10592	NTC	55
63256434	NTC_FAT10592	NTC	58
63256435	NTC_FAT10592	NTC	70
63256436	NTC_FAT10592	NTC	62
63256437	NTC_FAT10592	NTC	46
63256438	NTC_FAT10592	NTC	71
63256439	NTC_FAT10592	NTC	63
63256440	NTC_FAT10592	NTC	69
63256441	NTC_FAT10592	NTC	57
63256442	NTC_FAT10592	NTC	69
63256443	NTC_FAT10592	NTC	72
63256444	NTC_FAT10592	NTC	61
63256445	NTC_FAT10592	NTC	33
63256446	NTC_FAT10592	NTC	42
63256447	NTC_FAT10592	NTC	43
63256448	NTC_FAT10592	NTC	43
63256449	NTC_FAT10592	NTC	42
63256450	NTC_FAT10592	NTC	61
63256451	NTC_FAT10592	NTC	35
63256452	NTC_FAT10592	NTC	63
63256453	NTC_FAT10592	NTC	40
63256454	NTC_FAT10592	NTC	53
63256455	NTC_FAT10592	NTC	56
63256456	NTC_FAT10592	NTC	56
63256457	NTC_FAT10592	NTC	62
63256458	NTC_FAT10592	NTC	61
63256459	NTC_FAT10592	NTC	81
63256460	NTC_FAT10592	NTC	49
63256461	NTC_FAT10592	NTC	39
63256462	NTC_FAT10592	NTC	42
63256463	NTC_FAT10592	NTC	68
63256464	NTC_FAT10592	NTC	68
63256465	NTC_FAT10592	NTC	10
63256466	NTC_FAT10592	NTC	34
63256467	NTC_FAT10592	NTC	50
63256468	NTC_FAT10592	NTC	87
63256469	NTC_FAT10592	NTC	51
63256470	NTC_FAT10592	NTC	99
63256471	NTC_FAT10592	NTC	84
63256472	NTC_FAT10592	NTC	49
63256473	NTC_FAT10592	NTC	73
63256474	NTC_FAT10592	NTC	67
63256475	NTC_FAT10592	NTC	38
63256476	NTC_FAT10592	NTC	49
63256477	NTC_FAT10592	NTC	54
63256478	NTC_FAT10592	NTC	49
63256479	NTC_FAT10592	NTC	49
63256480	NTC_FAT10592	NTC	61
63256481	NTC_FAT10592	NTC	62
63256482	NTC_FAT10592	NTC	58
63256483	NTC_FAT10592	NTC	60
63256484	NTC_FAT10592	NTC	64
63256485	NTC_FAT10592	NTC	35
63256486	NTC_FAT10592	NTC	51
63256487	NTC_FAT10592	NTC	50
63256488	NTC_FAT10592	NTC	62
63256489	NTC_FAT10592	NTC	45
63256490	NTC_FAT10592	NTC	58
63256491	NTC_FAT10592	NTC	56
63256492	NTC_FAT10592	NTC	52
63256493	NTC_FAT10592	NTC	59
63256494	NTC_FAT10592	NTC	54
63256495	NTC_FAT10592	NTC	52
63256496	NTC_FAT10592	NTC	73
63256497	NTC_FAT10592	NTC	51
63256498	NTC_FAT10592	NTC	63
63256499	NTC_FAT10592	NTC	48
63256500	NTC_FAT10592	NTC	68
63256501	NTC_FAT10592	NTC	35
63256502	NTC_FAT10592	NTC	63
63256503	NTC_FAT10592	NTC	52
63256504	NTC_FAT10592	NTC	53
63256505	NTC_FAT10592	NTC	49
63256506	NTC_FAT10592	NTC	54
63256507	NTC_FAT10592	NTC	68
63256508	NTC_FAT10592	NTC	59
63256509	NTC_FAT10592	NTC	36
63256510	NTC_FAT10592	NTC	49
63256511	NTC_FAT10592	NTC	50
63256512	NTC_FAT10592	NTC	56
63256513	NTC_FAT10592	NTC	63
63256514	NTC_FAT10592	NTC	54
63256515	NTC_FAT10592	NTC	35
63256516	NTC_FAT10592	NTC	53
63256517	NTC_FAT10592	NTC	64
63256518	NTC_FAT10592	NTC	61
63256519	NTC_FAT10592	NTC	63
63256520	NTC_FAT10592	NTC	60
63256521	NTC_FAT10592	NTC	61
63256522	NTC_FAT10592	NTC	10
63256523	NTC_FAT10592	NTC	51
63256524	NTC_FAT10592	NTC	54
63256525	NTC_FAT10592	NTC	9
63256526	NTC_FAT10592	NTC	59
63256527	NTC_FAT10592	NTC	56
63256528	NTC_FAT10592	NTC	20
63256529	NTC_FAT10592	NTC	55
63256530	NTC_FAT10592	NTC	47
63256531	NTC_FAT10592	NTC	63
63256532	NTC_FAT10592	NTC	55
63256533	NTC_FAT10592	NTC	46
63256534	NTC_FAT10592	NTC	25
63256535	NTC_FAT10592	NTC	44
63256536	NTC_FAT10592	NTC	38
63256537	NTC_FAT10592	NTC	55
63256538	NTC_FAT10592	NTC	50
63256539	NTC_FAT10592	NTC	35
63256540	NTC_FAT10592	NTC	57
63256541	NTC_FAT10592	NTC	72
63256542	NTC_FAT10592	NTC	58
63256543	NTC_FAT10592	NTC	53
63256544	NTC_FAT10592	NTC	8
63256545	NTC_FAT10592	NTC	104
63256546	NTC_FAT10592	NTC	65
63256547	NTC_FAT10592	NTC	46
63256548	NTC_FAT10592	NTC	44
63256549	NTC_FAT10592	NTC	39
63256550	NTC_FAT10592	NTC	64
63256551	NTC_FAT10592	NTC	63
63256552	NTC_FAT10592	NTC	55
63256553	NTC_FAT10592	NTC	46
63256554	NTC_FAT10592	NTC	52
63256555	NTC_FAT10592	NTC	63
63256556	NTC_FAT10592	NTC	59
63256557	NTC_FAT10592	NTC	59
63256558	NTC_FAT10592	NTC	53
63256559	NTC_FAT10592	NTC	8
63256560	NTC_FAT10592	NTC	44
63256561	NTC_FAT10592	NTC	56
63256562	NTC_FAT10592	NTC	48
63256563	NTC_FAT10592	NTC	86
63256564	NTC_FAT10592	NTC	55
63256565	NTC_FAT10592	NTC	57
63256566	NTC_FAT10592	NTC	42
63256567	NTC_FAT10592	NTC	45
63256568	NTC_FAT10592	NTC	73
63256569	NTC_FAT10592	NTC	38
63256570	NTC_FAT10592	NTC	51
63256571	NTC_FAT10592	NTC	70
63256572	NTC_FAT10592	NTC	49
63256573	NTC_FAT10592	NTC	68
63256574	NTC_FAT10592	NTC	56
63256575	NTC_FAT10592	NTC	60
63256576	NTC_FAT10592	NTC	58
63256577	NTC_FAT10592	NTC	9
63256578	NTC_FAT10592	NTC	56
63256579	NTC_FAT10592	NTC	52
63256580	NTC_FAT10592	NTC	41
63256581	NTC_FAT10592	NTC	65
63256582	NTC_FAT10592	NTC	60
63256583	NTC_FAT10592	NTC	60
63256584	NTC_FAT10592	NTC	64
63256585	NTC_FAT10592	NTC	9
63256586	NTC_FAT10592	NTC	73
63256587	NTC_FAT10592	NTC	49
63256588	NTC_FAT10592	NTC	60
63256589	NTC_FAT10592	NTC	17
63256590	NTC_FAT10592	NTC	56
63256591	NTC_FAT10592	NTC	56
63256592	NTC_FAT10592	NTC	57
63256593	NTC_FAT10592	NTC	57
63256594	NTC_FAT10592	NTC	60
63256595	NTC_FAT10592	NTC	63
63256596	NTC_FAT10592	NTC	57
63256597	NTC_FAT10592	NTC	57
63256598	NTC_FAT10592	NTC	57
63256599	NTC_FAT10592	NTC	71
63256600	NTC_FAT10592	NTC	71
63256601	NTC_FAT10592	NTC	56
63256602	NTC_FAT10592	NTC	57
63256603	NTC_FAT10592	NTC	57
63256604	NTC_FAT10592	NTC	46
63256605	NTC_FAT10592	NTC	61
63256606	NTC_FAT10592	NTC	60
63256607	NTC_FAT10592	NTC	66
63256608	NTC_FAT10592	NTC	61
63256609	NTC_FAT10592	NTC	45
63256610	NTC_FAT10592	NTC	47
63256611	NTC_FAT10592	NTC	52
63256612	NTC_FAT10592	NTC	61
63256613	NTC_FAT10592	NTC	72
63256614	NTC_FAT10592	NTC	52
63256615	NTC_FAT10592	NTC	49
63256616	NTC_FAT10592	NTC	42
63256617	NTC_FAT10592	NTC	52
63256618	NTC_FAT10592	NTC	75
63256619	NTC_FAT10592	NTC	59
63256620	NTC_FAT10592	NTC	58
63256621	NTC_FAT10592	NTC	48
63256622	NTC_FAT10592	NTC	53
63256623	NTC_FAT10592	NTC	50
63256624	NTC_FAT10592	NTC	41
63256625	NTC_FAT10592	NTC	151
63256626	NTC_FAT10592	NTC	61
63256627	NTC_FAT10592	NTC	54
63256628	NTC_FAT10592	NTC	43
63256629	NTC_FAT10592	NTC	73
63256630	NTC_FAT10592	NTC	70
63256631	NTC_FAT10592	NTC	72
63256632	NTC_FAT10592	NTC	48
63256633	NTC_FAT10592	NTC	55
63256634	NTC_FAT10592	NTC	44
63256635	NTC_FAT10592	NTC	51
63256636	NTC_FAT10592	NTC	45
63256637	NTC_FAT10592	NTC	48
63256638	NTC_FAT10592	NTC	43
63256639	NTC_FAT10592	NTC	50
63256640	NTC_FAT10592	NTC	60
63256641	NTC_FAT10592	NTC	55
63256642	NTC_FAT10592	NTC	50
63256643	NTC_FAT10592	NTC	60
63256644	NTC_FAT10592	NTC	93
63256645	NTC_FAT10592	NTC	65
63256646	NTC_FAT10592	NTC	47
63256647	NTC_FAT10592	NTC	70
63256648	NTC_FAT10592	NTC	43
63256649	NTC_FAT10592	NTC	84
63256650	NTC_FAT10592	NTC	47
63256651	NTC_FAT10592	NTC	66
63256652	NTC_FAT10592	NTC	59
63256653	NTC_FAT10592	NTC	62
63256654	NTC_FAT10592	NTC	59
63256655	NTC_FAT10592	NTC	59
63256656	NTC_FAT10592	NTC	10
63256657	NTC_FAT10592	NTC	61
63256658	NTC_FAT10592	NTC	39
63256659	NTC_FAT10592	NTC	45
63256660	NTC_FAT10592	NTC	53
63256661	NTC_FAT10592	NTC	44
63256662	NTC_FAT10592	NTC	54
63256663	NTC_FAT10592	NTC	49
63256664	NTC_FAT10592	NTC	55
63256665	NTC_FAT10592	NTC	60
63256666	NTC_FAT10592	NTC	55
63256667	NTC_FAT10592	NTC	50
63256668	NTC_FAT10592	NTC	53
63256669	NTC_FAT10592	NTC	56
63256670	NTC_FAT10592	NTC	69
63256671	NTC_FAT10592	NTC	46
63256672	NTC_FAT10592	NTC	55
63256673	NTC_FAT10592	NTC	46
63256674	NTC_FAT10592	NTC	61
63256675	NTC_FAT10592	NTC	52
63256676	NTC_FAT10592	NTC	39
63256677	NTC_FAT10592	NTC	53
63256678	NTC_FAT10592	NTC	43
63256679	NTC_FAT10592	NTC	26
63256680	NTC_FAT10592	NTC	31
63256681	NTC_FAT10592	NTC	6
63256682	NTC_FAT10592	NTC	75
63256683	NTC_FAT10592	NTC	59
63256684	NTC_FAT10592	NTC	58
63256685	NTC_FAT10592	NTC	46
63256686	NTC_FAT10592	NTC	59
63256687	NTC_FAT10592	NTC	54
63256688	NTC_FAT10592	NTC	41
63256689	NTC_FAT10592	NTC	60
63256690	NTC_FAT10592	NTC	54
63256691	NTC_FAT10592	NTC	47
63256692	NTC_FAT10592	NTC	57
63256693	NTC_FAT10592	NTC	66
63256694	NTC_FAT10592	NTC	62
63256695	NTC_FAT10592	NTC	57
63256696	NTC_FAT10592	NTC	50
63256697	NTC_FAT10592	NTC	52
63256698	NTC_FAT10592	NTC	37
63256699	NTC_FAT10592	NTC	65
63256700	NTC_FAT10592	NTC	65
63256701	NTC_FAT10592	NTC	46
63256702	NTC_FAT10592	NTC	51
63256703	NTC_FAT10592	NTC	51
63256704	NTC_FAT10592	NTC	59
63256705	NTC_FAT10592	NTC	68
63256706	NTC_FAT10592	NTC	61
63256707	NTC_FAT10592	NTC	50
63256708	NTC_FAT10592	NTC	45
63256709	NTC_FAT10592	NTC	50
63256710	NTC_FAT10592	NTC	62
63256711	NTC_FAT10592	NTC	29
63256712	NTC_FAT10592	NTC	75
63256713	NTC_FAT10592	NTC	48
63256714	NTC_FAT10592	NTC	80
63256715	NTC_FAT10592	NTC	57
63256716	NTC_FAT10592	NTC	62
63256717	NTC_FAT10592	NTC	51
63256718	NTC_FAT10592	NTC	80
63256719	NTC_FAT10592	NTC	51
63256720	NTC_FAT10592	NTC	39
63256721	NTC_FAT10592	NTC	48
63256722	NTC_FAT10592	NTC	67
63256723	NTC_FAT10592	NTC	10
63256724	NTC_FAT10592	NTC	61
63256725	NTC_FAT10592	NTC	55
63256726	NTC_FAT10592	NTC	60
63256727	NTC_FAT10592	NTC	70
63256728	NTC_FAT10592	NTC	57
63256729	NTC_FAT10592	NTC	65
63256730	NTC_FAT10592	NTC	43
63256731	NTC_FAT10592	NTC	64
63256732	NTC_FAT10592	NTC	64
63256733	NTC_FAT10592	NTC	47
63256734	NTC_FAT10592	NTC	71
63256735	NTC_FAT10592	NTC	53
63256736	NTC_FAT10592	NTC	52
63256737	NTC_FAT10592	NTC	58
63256738	NTC_FAT10592	NTC	69
63256739	NTC_FAT10592	NTC	62
63256740	NTC_FAT10592	NTC	64
63256741	NTC_FAT10592	NTC	64
63256742	NTC_FAT10592	NTC	54
63256743	NTC_FAT10592	NTC	60
63256744	NTC_FAT10592	NTC	43
63256745	NTC_FAT10592	NTC	10
63256746	NTC_FAT10592	NTC	48
63256747	NTC_FAT10592	NTC	48
63256748	NTC_FAT10592	NTC	60
63256749	NTC_FAT10592	NTC	50
63256750	NTC_FAT10592	NTC	55
63256751	NTC_FAT10592	NTC	42
63256752	NTC_FAT10592	NTC	76
63256753	NTC_FAT10592	NTC	72
63256754	NTC_FAT10592	NTC	64
63256755	NTC_FAT10592	NTC	55
63256756	NTC_FAT10592	NTC	66
63256757	NTC_FAT10592	NTC	47
63256758	NTC_FAT10592	NTC	47
63256759	NTC_FAT10592	NTC	88
63256760	NTC_FAT10592	NTC	59
63256761	NTC_FAT10592	NTC	52
63256762	NTC_FAT10592	NTC	55
63256763	NTC_FAT10592	NTC	50
63256764	NTC_FAT10592	NTC	62
63256765	NTC_FAT10592	NTC	60
63256766	NTC_FAT10592	NTC	43
63256767	NTC_FAT10592	NTC	47
63256768	NTC_FAT10592	NTC	64
63256769	NTC_FAT10592	NTC	67
63256770	NTC_FAT10592	NTC	51
63256771	NTC_FAT10592	NTC	36
63256772	NTC_FAT10592	NTC	52
63256773	NTC_FAT10592	NTC	33
63256774	NTC_FAT10592	NTC	53
63256775	NTC_FAT10592	NTC	38
63256776	NTC_FAT10592	NTC	55
63256777	NTC_FAT10592	NTC	54
63256778	NTC_FAT10592	NTC	52
63256779	NTC_FAT10592	NTC	64
63256780	NTC_FAT10592	NTC	50
63256781	NTC_FAT10592	NTC	57
63256782	NTC_FAT10592	NTC	37
63256783	NTC_FAT10592	NTC	47
63256784	NTC_FAT10592	NTC	47
63256785	NTC_FAT10592	NTC	73
63256786	NTC_FAT10592	NTC	52
63256787	NTC_FAT10592	NTC	42
63256788	NTC_FAT10592	NTC	59
63256789	NTC_FAT10592	NTC	89
63256790	NTC_FAT10592	NTC	56
63256791	NTC_FAT10592	NTC	64
63256792	NTC_FAT10592	NTC	62
63256793	NTC_FAT10592	NTC	39
63256794	NTC_FAT10592	NTC	63
63256795	NTC_FAT10592	NTC	48
63256796	NTC_FAT10592	NTC	67
63256797	NTC_FAT10592	NTC	36
63256798	NTC_FAT10592	NTC	53
63256799	NTC_FAT10592	NTC	40
63256800	NTC_FAT10592	NTC	54
63256801	NTC_FAT10592	NTC	61
63256802	NTC_FAT10592	NTC	52
63256803	NTC_FAT10592	NTC	44
63256804	NTC_FAT10592	NTC	57
63256805	NTC_FAT10592	NTC	57
63256806	NTC_FAT10592	NTC	48
63256807	NTC_FAT10592	NTC	70
63256808	NTC_FAT10592	NTC	32
63256809	NTC_FAT10592	NTC	62
63256810	NTC_FAT10592	NTC	8
63256811	NTC_FAT10592	NTC	54
63256812	NTC_FAT10592	NTC	68
63256813	NTC_FAT10592	NTC	54
63256814	NTC_FAT10592	NTC	52
63256815	NTC_FAT10592	NTC	48
63256816	NTC_FAT10592	NTC	51
63256817	NTC_FAT10592	NTC	44
63256818	NTC_FAT10592	NTC	48
63256819	NTC_FAT10592	NTC	60
63256820	NTC_FAT10592	NTC	80
63256821	NTC_FAT10592	NTC	53
63256822	NTC_FAT10592	NTC	60
63256823	NTC_FAT10592	NTC	57
63256824	NTC_FAT10592	NTC	48
63256825	NTC_FAT10592	NTC	49
63256826	NTC_FAT10592	NTC	55
63256827	NTC_FAT10592	NTC	58
63256828	NTC_FAT10592	NTC	82
63256829	NTC_FAT10592	NTC	53
63256830	NTC_FAT10592	NTC	57
63256831	NTC_FAT10592	NTC	51
63256832	NTC_FAT10592	NTC	83
63256833	NTC_FAT10592	NTC	68
63256834	NTC_FAT10592	NTC	56
63256835	NTC_FAT10592	NTC	26
63256836	NTC_FAT10592	NTC	49
63256837	NTC_FAT10592	NTC	59
63256838	NTC_FAT10592	NTC	57
63256839	NTC_FAT10592	NTC	59
63256840	NTC_FAT10592	NTC	57
63256841	NTC_FAT10592	NTC	43
63256842	NTC_FAT10592	NTC	56
63256843	NTC_FAT10592	NTC	56
63256844	NTC_FAT10592	NTC	29
63256845	NTC_FAT10592	NTC	96
63256846	NTC_FAT10592	NTC	60
63256847	NTC_FAT10592	NTC	49
63256848	NTC_FAT10592	NTC	39
63256849	NTC_FAT10592	NTC	52
63256850	NTC_FAT10592	NTC	61
63256851	NTC_FAT10592	NTC	54
63256852	NTC_FAT10592	NTC	55
63256853	NTC_FAT10592	NTC	131
63256854	NTC_FAT10592	NTC	63
63256855	NTC_FAT10592	NTC	50
63256856	NTC_FAT10592	NTC	52
63256857	NTC_FAT10592	NTC	71
63256858	NTC_FAT10592	NTC	27
63256859	NTC_FAT10592	NTC	49
63256860	NTC_FAT10592	NTC	50
63256861	NTC_FAT10592	NTC	70
63256862	NTC_FAT10592	NTC	54
63256863	NTC_FAT10592	NTC	8
63256864	NTC_FAT10592	NTC	43
63256865	NTC_FAT10592	NTC	41
63256866	NTC_FAT10592	NTC	69
63256867	NTC_FAT10592	NTC	50
63256868	NTC_FAT10592	NTC	58
63256869	NTC_FAT10592	NTC	69
63256870	NTC_FAT10592	NTC	57
63256871	NTC_FAT10592	NTC	67
63256872	NTC_FAT10592	NTC	64
63256873	NTC_FAT10592	NTC	52
63256874	NTC_FAT10592	NTC	64
63256875	NTC_FAT10592	NTC	50
63256876	NTC_FAT10592	NTC	60
63256877	NTC_FAT10592	NTC	62
63256878	NTC_FAT10592	NTC	44
63256879	NTC_FAT10592	NTC	48
63256880	NTC_FAT10592	NTC	61
63256881	NTC_FAT10592	NTC	55
63256882	NTC_FAT10592	NTC	55
63256883	NTC_FAT10592	NTC	48
63256884	NTC_FAT10592	NTC	55
63256885	NTC_FAT10592	NTC	59
63256886	NTC_FAT10592	NTC	28
63256887	NTC_FAT10592	NTC	55
63256888	NTC_FAT10592	NTC	43
63256889	NTC_FAT10592	NTC	62
63256890	NTC_FAT10592	NTC	46
63256891	NTC_FAT10592	NTC	49
63256892	NTC_FAT10592	NTC	42
63256893	NTC_FAT10592	NTC	61
63256894	NTC_FAT10592	NTC	65
63256895	NTC_FAT10592	NTC	71
63256896	NTC_FAT10592	NTC	46
63256897	NTC_FAT10592	NTC	64
63256898	NTC_FAT10592	NTC	47
63256899	NTC_FAT10592	NTC	52
63256900	NTC_FAT10592	NTC	49
63256901	NTC_FAT10592	NTC	44
63256902	NTC_FAT10592	NTC	58
63256903	NTC_FAT10592	NTC	49
63256904	NTC_FAT10592	NTC	50
63256905	NTC_FAT10592	NTC	36
63256906	NTC_FAT10592	NTC	60
63256907	NTC_FAT10592	NTC	56
63256908	NTC_FAT10592	NTC	55
63256909	NTC_FAT10592	NTC	54
63256910	NTC_FAT10592	NTC	80
63256911	NTC_FAT10592	NTC	73
63256912	NTC_FAT10592	NTC	49
63256913	NTC_FAT10592	NTC	65
63256914	NTC_FAT10592	NTC	44
63256915	NTC_FAT10592	NTC	29
63256916	NTC_FAT10592	NTC	48
63256917	NTC_FAT10592	NTC	38
63256918	NTC_FAT10592	NTC	52
63256919	NTC_FAT10592	NTC	57
63256920	NTC_FAT10592	NTC	56
63256921	NTC_FAT10592	NTC	46
63256922	NTC_FAT10592	NTC	12
63256923	NTC_FAT10592	NTC	59
63256924	NTC_FAT10592	NTC	41
63256925	NTC_FAT10592	NTC	14
63256926	NTC_FAT10592	NTC	59
63256927	NTC_FAT10592	NTC	11
63256928	NTC_FAT10592	NTC	90
63256929	NTC_FAT10592	NTC	83
63256930	NTC_FAT10592	NTC	51
63256931	NTC_FAT10592	NTC	37
63256932	NTC_FAT10592	NTC	57
63256933	NTC_FAT10592	NTC	51
63256934	NTC_FAT10592	NTC	44
63256935	NTC_FAT10592	NTC	49
63256936	NTC_FAT10592	NTC	42
63256937	NTC_FAT10592	NTC	52
63256938	NTC_FAT10592	NTC	21
63256939	NTC_FAT10592	NTC	55
63256940	NTC_FAT10592	NTC	58
63256941	NTC_FAT10592	NTC	47
63256942	NTC_FAT10592	NTC	56
63256943	NTC_FAT10592	NTC	61
63256944	NTC_FAT10592	NTC	10
63256945	NTC_FAT10592	NTC	42
63256946	NTC_FAT10592	NTC	69
63256947	NTC_FAT10592	NTC	57
63256948	NTC_FAT10592	NTC	63
63256949	NTC_FAT10592	NTC	65
63256950	NTC_FAT10592	NTC	62
63256951	NTC_FAT10592	NTC	61
63256952	NTC_FAT10592	NTC	42
63256953	NTC_FAT10592	NTC	50
63256954	NTC_FAT10592	NTC	54
63256955	NTC_FAT10592	NTC	43
63256956	NTC_FAT10592	NTC	57
63256957	NTC_FAT10592	NTC	65
63256958	NTC_FAT10592	NTC	51
63256959	NTC_FAT10592	NTC	28
63256960	NTC_FAT10592	NTC	58
63256961	NTC_FAT10592	NTC	45
63256962	NTC_FAT10592	NTC	71
63256963	NTC_FAT10592	NTC	57
63256964	NTC_FAT10592	NTC	55
63256965	NTC_FAT10592	NTC	55
63256966	NTC_FAT10592	NTC	49
63256967	NTC_FAT10592	NTC	55
63256968	NTC_FAT10592	NTC	85
63256969	NTC_FAT10592	NTC	59
63256970	NTC_FAT10592	NTC	62
63256971	NTC_FAT10592	NTC	67
63256972	NTC_FAT10592	NTC	7
63256973	NTC_FAT10592	NTC	64
63256974	NTC_FAT10592	NTC	44
63256975	NTC_FAT10592	NTC	54
63256976	NTC_FAT10592	NTC	44
63256977	NTC_FAT10592	NTC	68
63256978	NTC_FAT10592	NTC	71
63256979	NTC_FAT10592	NTC	48
63256980	NTC_FAT10592	NTC	158
63256981	NTC_FAT10592	NTC	58
63256982	NTC_FAT10592	NTC	37
63256983	NTC_FAT10592	NTC	44
63256984	NTC_FAT10592	NTC	43
63256985	NTC_FAT10592	NTC	47
63256986	NTC_FAT10592	NTC	55
63256987	NTC_FAT10592	NTC	40
63256988	NTC_FAT10592	NTC	52
63256989	NTC_FAT10592	NTC	53
63256990	NTC_FAT10592	NTC	57
63256991	NTC_FAT10592	NTC	50
63256992	NTC_FAT10592	NTC	48
63256993	NTC_FAT10592	NTC	46
63256994	NTC_FAT10592	NTC	65
63256995	NTC_FAT10592	NTC	54
63256996	NTC_FAT10592	NTC	29
63256997	NTC_FAT10592	NTC	67
63256998	NTC_FAT10592	NTC	53
63256999	NTC_FAT10592	NTC	15
63257000	NTC_FAT10592	NTC	59
63257001	NTC_FAT10592	NTC	44
63257002	NTC_FAT10592	NTC	68
63257003	NTC_FAT10592	NTC	48
63257004	NTC_FAT10592	NTC	83
63257005	NTC_FAT10592	NTC	56
63257006	NTC_FAT10592	NTC	58
63257007	NTC_FAT10592	NTC	103
63257008	NTC_FAT10592	NTC	19
63257009	NTC_FAT10592	NTC	59
63257010	NTC_FAT10592	NTC	60
63257011	NTC_FAT10592	NTC	42
63257012	NTC_FAT10592	NTC	47
63257013	NTC_FAT10592	NTC	57
63257014	NTC_FAT10592	NTC	10
63257015	NTC_FAT10592	NTC	32
63257016	NTC_FAT10592	NTC	70
63257017	NTC_FAT10592	NTC	51
63257018	NTC_FAT10592	NTC	13
63257019	NTC_FAT10592	NTC	48
63257020	NTC_FAT10592	NTC	49
63257021	NTC_FAT10592	NTC	46
63257022	NTC_FAT10592	NTC	43
63257023	NTC_FAT10592	NTC	46
63257024	NTC_FAT10592	NTC	69
63257025	NTC_FAT10592	NTC	52
63257026	NTC_FAT10592	NTC	68
63257027	NTC_FAT10592	NTC	68
63257028	NTC_FAT10592	NTC	9
63257029	NTC_FAT10592	NTC	62
63257030	NTC_FAT10592	NTC	53
63257031	NTC_FAT10592	NTC	70
63257032	NTC_FAT10592	NTC	56
63257033	NTC_FAT10592	NTC	56
63257034	NTC_FAT10592	NTC	57
63257035	NTC_FAT10592	NTC	47
63257036	NTC_FAT10592	NTC	71
63257037	NTC_FAT10592	NTC	53
63257038	NTC_FAT10592	NTC	72
63257039	NTC_FAT10592	NTC	59
63257040	NTC_FAT10592	NTC	54
63257041	NTC_FAT10592	NTC	42
63257042	NTC_FAT10592	NTC	54
63257043	NTC_FAT10592	NTC	75
63257044	NTC_FAT10592	NTC	18
63257045	NTC_FAT10592	NTC	51
63257046	NTC_FAT10592	NTC	63
63257047	NTC_FAT10592	NTC	46
63257048	NTC_FAT10592	NTC	8
63257049	NTC_FAT10592	NTC	64
63257050	NTC_FAT10592	NTC	33
63257051	NTC_FAT10592	NTC	58
63257052	NTC_FAT10592	NTC	55
63257053	NTC_FAT10592	NTC	40
63257054	NTC_FAT10592	NTC	48
63257055	NTC_FAT10592	NTC	46
63257056	NTC_FAT10592	NTC	54
63257057	NTC_FAT10592	NTC	45
63257058	NTC_FAT10592	NTC	69
63257059	NTC_FAT10592	NTC	79
63257060	NTC_FAT10592	NTC	50
63257061	NTC_FAT10592	NTC	36
63257062	NTC_FAT10592	NTC	48
63257063	NTC_FAT10592	NTC	52
63257064	NTC_FAT10592	NTC	35
63257065	NTC_FAT10592	NTC	62
63257066	NTC_FAT10592	NTC	72
63257067	NTC_FAT10592	NTC	55
63257068	NTC_FAT10592	NTC	123
63257069	NTC_FAT10592	NTC	50
63257070	NTC_FAT10592	NTC	50
63257071	NTC_FAT10592	NTC	48
63257072	NTC_FAT10592	NTC	64
63257073	NTC_FAT10592	NTC	49
63257074	NTC_FAT10592	NTC	67
63257075	NTC_FAT10592	NTC	58
63257076	NTC_FAT10592	NTC	9
63257077	NTC_FAT10592	NTC	38
63257078	NTC_FAT10592	NTC	65
63257079	NTC_FAT10592	NTC	64
63257080	NTC_FAT10592	NTC	66
63257081	NTC_FAT10592	NTC	72
63257082	NTC_FAT10592	NTC	83
63257083	NTC_FAT10592	NTC	53
63257084	NTC_FAT10592	NTC	63
63257085	NTC_FAT10592	NTC	78
63257086	NTC_FAT10592	NTC	57
63257087	NTC_FAT10592	NTC	48
63257088	NTC_FAT10592	NTC	49
63257089	NTC_FAT10592	NTC	52
63257090	NTC_FAT10592	NTC	22
63257091	NTC_FAT10592	NTC	57
63257092	NTC_FAT10592	NTC	59
63257093	NTC_FAT10592	NTC	48
63257094	NTC_FAT10592	NTC	52
63257095	NTC_FAT10592	NTC	63
63257096	NTC_FAT10592	NTC	47
63257097	NTC_FAT10592	NTC	48
63257098	NTC_FAT10592	NTC	49
63257099	NTC_FAT10592	NTC	44
63257100	NTC_FAT10592	NTC	59
63257101	NTC_FAT10592	NTC	64
63257102	NTC_FAT10592	NTC	72
63257103	NTC_FAT10592	NTC	37
63257104	NTC_FAT10592	NTC	60
63257105	NTC_FAT10592	NTC	82
63257106	NTC_FAT10592	NTC	52
63257107	NTC_FAT10592	NTC	51
63257108	NTC_FAT10592	NTC	49
63257109	NTC_FAT10592	NTC	34
63257110	NTC_FAT10592	NTC	53
63257111	NTC_FAT10592	NTC	41
63257112	NTC_FAT10592	NTC	67
63257113	NTC_FAT10592	NTC	74
63257114	NTC_FAT10592	NTC	48
63257115	NTC_FAT10592	NTC	45
63257116	NTC_FAT10592	NTC	47
63257117	NTC_FAT10592	NTC	46
63257118	NTC_FAT10592	NTC	59
63257119	NTC_FAT10592	NTC	61
63257120	NTC_FAT10592	NTC	69
63257121	NTC_FAT10592	NTC	55
63257122	NTC_FAT10592	NTC	60
63257123	NTC_FAT10592	NTC	57
63257124	NTC_FAT10592	NTC	70
63257125	NTC_FAT10592	NTC	49
63257126	NTC_FAT10592	NTC	22
63257127	NTC_FAT10592	NTC	59
63257128	NTC_FAT10592	NTC	35
63257129	NTC_FAT10592	NTC	44
63257130	NTC_FAT10592	NTC	47
63257131	NTC_FAT10592	NTC	78
63257132	NTC_FAT10592	NTC	59
63257133	NTC_FAT10592	NTC	19
63257134	NTC_FAT10592	NTC	64
63257135	NTC_FAT10592	NTC	27
63257136	NTC_FAT10592	NTC	17
63257137	NTC_FAT10592	NTC	32
63257138	NTC_FAT10592	NTC	41
63257139	NTC_FAT10592	NTC	12
63257140	NTC_FAT10592	NTC	49
63257141	NTC_FAT10592	NTC	47
63257142	NTC_FAT10592	NTC	67
63257143	NTC_FAT10592	NTC	77
63257144	NTC_FAT10592	NTC	33
63257145	NTC_FAT10592	NTC	43
63257146	NTC_FAT10592	NTC	63
63257147	NTC_FAT10592	NTC	48
63257148	NTC_FAT10592	NTC	47
63257149	NTC_FAT10592	NTC	52
63257150	NTC_FAT10592	NTC	46
63257151	NTC_FAT10592	NTC	54
63257152	NTC_FAT10592	NTC	64
63257153	NTC_FAT10592	NTC	40
63257154	NTC_FAT10592	NTC	62
63257155	NTC_FAT10592	NTC	49
63257156	NTC_FAT10592	NTC	69
63257157	NTC_FAT10592	NTC	49
63257158	NTC_FAT10592	NTC	88
63257159	NTC_FAT10592	NTC	46
63257160	NTC_FAT10592	NTC	61
63257161	NTC_FAT10592	NTC	56
63257162	NTC_FAT10592	NTC	32
63257163	NTC_FAT10592	NTC	79
63257164	NTC_FAT10592	NTC	53
63257165	NTC_FAT10592	NTC	33
63257166	NTC_FAT10592	NTC	74
63257167	NTC_FAT10592	NTC	40
63257168	NTC_FAT10592	NTC	57
63257169	NTC_FAT10592	NTC	55
63257170	NTC_FAT10592	NTC	28
63257171	NTC_FAT10592	NTC	8
63257172	NTC_FAT10592	NTC	60
63257173	NTC_FAT10592	NTC	55
63257174	NTC_FAT10592	NTC	56
63257175	NTC_FAT10592	NTC	35
63257176	NTC_FAT10592	NTC	44
63257177	NTC_FAT10592	NTC	47
63257178	NTC_FAT10592	NTC	56
63257179	NTC_FAT10592	NTC	68
63257180	NTC_FAT10592	NTC	43
63257181	NTC_FAT10592	NTC	49
63257182	NTC_FAT10592	NTC	48
63257183	NTC_FAT10592	NTC	45
63257184	NTC_FAT10592	NTC	25
63257185	NTC_FAT10592	NTC	54
63257186	NTC_FAT10592	NTC	49
63257187	NTC_FAT10592	NTC	110
63257188	NTC_FAT10592	NTC	69
63257189	NTC_FAT10592	NTC	76
63257190	NTC_FAT10592	NTC	69
63257191	NTC_FAT10592	NTC	72
63257192	NTC_FAT10592	NTC	52
63257193	NTC_FAT10592	NTC	52
63257194	NTC_FAT10592	NTC	59
63257195	NTC_FAT10592	NTC	122
63257196	NTC_FAT10592	NTC	49
63257197	NTC_FAT10592	NTC	63
63257198	NTC_FAT10592	NTC	57
63257199	NTC_FAT10592	NTC	41
63257200	NTC_FAT10592	NTC	52
63257201	NTC_FAT10592	NTC	50
63257202	NTC_FAT10592	NTC	51
63257203	NTC_FAT10592	NTC	61
63257204	NTC_FAT10592	NTC	28
63257205	NTC_FAT10592	NTC	45
63257206	NTC_FAT10592	NTC	53
63257207	NTC_FAT10592	NTC	63
63257208	NTC_FAT10592	NTC	56
63257209	NTC_FAT10592	NTC	65
63257210	NTC_FAT10592	NTC	11
63257211	NTC_FAT10592	NTC	46
63257212	NTC_FAT10592	NTC	44
63257213	NTC_FAT10592	NTC	46
63257214	NTC_FAT10592	NTC	51
63257215	NTC_FAT10592	NTC	48
63257216	NTC_FAT10592	NTC	50
63257217	NTC_FAT10592	NTC	68
63257218	NTC_FAT10592	NTC	52
63257219	NTC_FAT10592	NTC	55
63257220	NTC_FAT10592	NTC	35
63257221	NTC_FAT10592	NTC	72
63257222	NTC_FAT10592	NTC	16
63257223	NTC_FAT10592	NTC	37
63257224	NTC_FAT10592	NTC	54
63257225	NTC_FAT10592	NTC	57
63257226	NTC_FAT10592	NTC	50
63257227	NTC_FAT10592	NTC	45
63257228	NTC_FAT10592	NTC	42
63257229	NTC_FAT10592	NTC	85
63257230	NTC_FAT10592	NTC	54
63257231	NTC_FAT10592	NTC	14
63257232	NTC_FAT10592	NTC	62
63257233	NTC_FAT10592	NTC	61
63257234	NTC_FAT10592	NTC	48
63257235	NTC_FAT10592	NTC	57
63257236	NTC_FAT10592	NTC	58
63257237	NTC_FAT10592	NTC	65
63257238	NTC_FAT10592	NTC	69
63257239	NTC_FAT10592	NTC	39
63257240	NTC_FAT10592	NTC	63
63257241	NTC_FAT10592	NTC	65
63257242	NTC_FAT10592	NTC	52
63257243	NTC_FAT10592	NTC	76
63257244	NTC_FAT10592	NTC	47
63257245	NTC_FAT10592	NTC	70
63257246	NTC_FAT10592	NTC	59
63257247	NTC_FAT10592	NTC	51
63257248	NTC_FAT10592	NTC	169
63257249	NTC_FAT10592	NTC	70
63257250	NTC_FAT10592	NTC	54
63257251	NTC_FAT10592	NTC	41
63257252	NTC_FAT10592	NTC	52
63257253	NTC_FAT10592	NTC	30
63257254	NTC_FAT10592	NTC	23
63257255	NTC_FAT10592	NTC	45
63257256	NTC_FAT10592	NTC	14
63257257	NTC_FAT10592	NTC	52
63257258	NTC_FAT10592	NTC	23
63257259	NTC_FAT10592	NTC	52
63257260	NTC_FAT10592	NTC	75
63257261	NTC_FAT10592	NTC	97
63257262	NTC_FAT10592	NTC	52
63257263	NTC_FAT10592	NTC	43
63257264	NTC_FAT10592	NTC	38
63257265	NTC_FAT10592	NTC	75
63257266	NTC_FAT10592	NTC	46
63257267	NTC_FAT10592	NTC	58
63257268	NTC_FAT10592	NTC	33
63257269	NTC_FAT10592	NTC	48
63257270	NTC_FAT10592	NTC	62
63257271	NTC_FAT10592	NTC	56
63257272	NTC_FAT10592	NTC	49
63257273	NTC_FAT10592	NTC	41
63257274	NTC_FAT10592	NTC	56
63257275	NTC_FAT10592	NTC	52
63257276	NTC_FAT10592	NTC	48
63257277	NTC_FAT10592	NTC	53
63257278	NTC_FAT10592	NTC	51
63257279	NTC_FAT10592	NTC	77
63257280	NTC_FAT10592	NTC	131
63257281	NTC_FAT10592	NTC	63
63257282	NTC_FAT10592	NTC	65
63257283	NTC_FAT10592	NTC	53
63257284	NTC_FAT10592	NTC	84
63257285	NTC_FAT10592	NTC	64
63257286	NTC_FAT10592	NTC	49
63257287	NTC_FAT10592	NTC	64
63257288	NTC_FAT10592	NTC	68
63257289	NTC_FAT10592	NTC	52
63257290	NTC_FAT10592	NTC	56
63257291	NTC_FAT10592	NTC	56
63257292	NTC_FAT10592	NTC	79
63257293	NTC_FAT10592	NTC	51
63257294	NTC_FAT10592	NTC	63
63257295	NTC_FAT10592	NTC	44
63257296	NTC_FAT10592	NTC	9
63257297	NTC_FAT10592	NTC	134
63257298	NTC_FAT10592	NTC	49
63257299	NTC_FAT10592	NTC	57
63257300	NTC_FAT10592	NTC	45
63257301	NTC_FAT10592	NTC	43
63257302	NTC_FAT10592	NTC	67
63257303	NTC_FAT10592	NTC	8
63257304	NTC_FAT10592	NTC	64
63257305	NTC_FAT10592	NTC	50
63257306	NTC_FAT10592	NTC	72
63257307	NTC_FAT10592	NTC	92
63257308	NTC_FAT10592	NTC	40
63257309	NTC_FAT10592	NTC	8
63257310	NTC_FAT10592	NTC	69
63257311	NTC_FAT10592	NTC	58
63257312	NTC_FAT10592	NTC	66
63257313	NTC_FAT10592	NTC	62
63257314	NTC_FAT10592	NTC	24
63257315	NTC_FAT10592	NTC	27
63257316	NTC_FAT10592	NTC	50
63257317	NTC_FAT10592	NTC	40
63257318	NTC_FAT10592	NTC	36
63257319	NTC_FAT10592	NTC	51
63257320	NTC_FAT10592	NTC	61
63257321	NTC_FAT10592	NTC	64
63257322	NTC_FAT10592	NTC	40
63257323	NTC_FAT10592	NTC	49
63257324	NTC_FAT10592	NTC	50
63257325	NTC_FAT10592	NTC	66
63257326	NTC_FAT10592	NTC	12
63257327	NTC_FAT10592	NTC	32
63257328	NTC_FAT10592	NTC	67
63257329	NTC_FAT10592	NTC	49
63257330	NTC_FAT10592	NTC	52
63257331	NTC_FAT10592	NTC	67
63257332	NTC_FAT10592	NTC	26
63257333	NTC_FAT10592	NTC	46
63257334	NTC_FAT10592	NTC	40
63257335	NTC_FAT10592	NTC	37
63257336	NTC_FAT10592	NTC	48
63257337	NTC_FAT10592	NTC	59
63257338	NTC_FAT10592	NTC	11
63257339	NTC_FAT10592	NTC	139
63257340	NTC_FAT10592	NTC	67
63257341	NTC_FAT10592	NTC	45
63257342	NTC_FAT10592	NTC	63
63257343	NTC_FAT10592	NTC	38
63257344	NTC_FAT10592	NTC	61
63257345	NTC_FAT10592	NTC	41
63257346	NTC_FAT10592	NTC	57
63257347	NTC_FAT10592	NTC	48
63257348	NTC_FAT10592	NTC	54
63257349	NTC_FAT10592	NTC	57
63257350	NTC_FAT10592	NTC	43
63257351	NTC_FAT10592	NTC	24
63257352	NTC_FAT10592	NTC	53
63257353	NTC_FAT10592	NTC	55
63257354	NTC_FAT10592	NTC	46
63257355	NTC_FAT10592	NTC	50
63257356	NTC_FAT10592	NTC	49
63257357	NTC_FAT10592	NTC	63
63257358	NTC_FAT10592	NTC	66
63257359	NTC_FAT10592	NTC	34
63257360	NTC_FAT10592	NTC	48
63257361	NTC_FAT10592	NTC	49
63257362	NTC_FAT10592	NTC	65
63257363	NTC_FAT10592	NTC	51
63257364	NTC_FAT10592	NTC	62
63257365	NTC_FAT10592	NTC	43
63257366	NTC_FAT10592	NTC	60
63257367	NTC_FAT10592	NTC	41
63257368	NTC_FAT10592	NTC	46
63257369	NTC_FAT10592	NTC	50
63257370	NTC_FAT10592	NTC	47
63257371	NTC_FAT10592	NTC	58
63257372	NTC_FAT10592	NTC	42
63257373	NTC_FAT10592	NTC	56
63257374	NTC_FAT10592	NTC	58
63257375	NTC_FAT10592	NTC	48
63257376	NTC_FAT10592	NTC	48
63257377	NTC_FAT10592	NTC	50
63257378	NTC_FAT10592	NTC	43
63257379	NTC_FAT10592	NTC	58
63257380	NTC_FAT10592	NTC	55
63257381	NTC_FAT10592	NTC	49
63257382	NTC_FAT10592	NTC	59
63257383	NTC_FAT10592	NTC	106
63257384	NTC_FAT10592	NTC	33
63257385	NTC_FAT10592	NTC	54
63257386	NTC_FAT10592	NTC	37
63257387	NTC_FAT10592	NTC	55
63257388	NTC_FAT10592	NTC	63
63257389	NTC_FAT10592	NTC	50
63257390	NTC_FAT10592	NTC	63
63257391	NTC_FAT10592	NTC	65
63257392	NTC_FAT10592	NTC	57
63257393	NTC_FAT10592	NTC	61
63257394	NTC_FAT10592	NTC	51
63257395	NTC_FAT10592	NTC	67
63257396	NTC_FAT10592	NTC	41
63257397	NTC_FAT10592	NTC	62
63257398	NTC_FAT10592	NTC	45
63257399	NTC_FAT10592	NTC	10
63257400	NTC_FAT10592	NTC	7
63257401	NTC_FAT10592	NTC	45
63257402	NTC_FAT10592	NTC	60
63257403	NTC_FAT10592	NTC	41
63257404	NTC_FAT10592	NTC	61
63257405	NTC_FAT10592	NTC	42
63257406	NTC_FAT10592	NTC	62
63257407	NTC_FAT10592	NTC	57
63257408	NTC_FAT10592	NTC	65
63257409	NTC_FAT10592	NTC	17
63257410	NTC_FAT10592	NTC	61
63257411	NTC_FAT10592	NTC	45
63257412	NTC_FAT10592	NTC	43
63257413	NTC_FAT10592	NTC	9
63257414	NTC_FAT10592	NTC	53
63257415	NTC_FAT10592	NTC	60
63257416	NTC_FAT10592	NTC	40
63257417	NTC_FAT10592	NTC	39
63257418	NTC_FAT10592	NTC	48
63257419	NTC_FAT10592	NTC	51
63257420	NTC_FAT10592	NTC	48
63257421	NTC_FAT10592	NTC	51
63257422	NTC_FAT10592	NTC	56
63257423	NTC_FAT10592	NTC	52
63257424	NTC_FAT10592	NTC	97
63257425	NTC_FAT10592	NTC	15
63257426	NTC_FAT10592	NTC	68
63257427	NTC_FAT10592	NTC	60
63257428	NTC_FAT10592	NTC	54
63257429	NTC_FAT10592	NTC	26
63257430	NTC_FAT10592	NTC	65
63257431	NTC_FAT10592	NTC	64
63257432	NTC_FAT10592	NTC	55
63257433	NTC_FAT10592	NTC	67
63257434	NTC_FAT10592	NTC	49
63257435	NTC_FAT10592	NTC	58
63257436	NTC_FAT10592	NTC	57
63257437	NTC_FAT10592	NTC	53
63257438	NTC_FAT10592	NTC	79
63257439	NTC_FAT10592	NTC	35
63257440	NTC_FAT10592	NTC	63
63257441	NTC_FAT10592	NTC	57
63257442	NTC_FAT10592	NTC	55
63257443	NTC_FAT10592	NTC	43
63257444	NTC_FAT10592	NTC	54
63257445	NTC_FAT10592	NTC	29
63257446	NTC_FAT10592	NTC	57
63257447	NTC_FAT10592	NTC	15
63257448	NTC_FAT10592	NTC	57
63257449	NTC_FAT10592	NTC	62
63257450	NTC_FAT10592	NTC	60
63257451	NTC_FAT10592	NTC	52
63257452	NTC_FAT10592	NTC	57
63257453	NTC_FAT10592	NTC	46
63257454	NTC_FAT10592	NTC	27
63257455	NTC_FAT10592	NTC	52
63257456	NTC_FAT10592	NTC	58
63257457	NTC_FAT10592	NTC	52
63257458	NTC_FAT10592	NTC	25
63257459	NTC_FAT10592	NTC	91
63257460	NTC_FAT10592	NTC	50
63257461	NTC_FAT10592	NTC	49
63257462	NTC_FAT10592	NTC	30
63257463	NTC_FAT10592	NTC	40
63257464	NTC_FAT10592	NTC	43
63257465	NTC_FAT10592	NTC	49
63257466	NTC_FAT10592	NTC	7
63257467	NTC_FAT10592	NTC	43
63257468	NTC_FAT10592	NTC	67
63257469	NTC_FAT10592	NTC	52
63257470	NTC_FAT10592	NTC	40
63257471	NTC_FAT10592	NTC	24
63257472	NTC_FAT10592	NTC	44
63257473	NTC_FAT10592	NTC	59
63257474	NTC_FAT10592	NTC	54
63257475	NTC_FAT10592	NTC	61
63257476	NTC_FAT10592	NTC	56
63257477	NTC_FAT10592	NTC	48
63257478	NTC_FAT10592	NTC	56
63257479	NTC_FAT10592	NTC	48
63257480	NTC_FAT10592	NTC	51
63257481	NTC_FAT10592	NTC	57
63257482	NTC_FAT10592	NTC	72
63257483	NTC_FAT10592	NTC	63
63257484	NTC_FAT10592	NTC	91
63257485	NTC_FAT10592	NTC	62
63257486	NTC_FAT10592	NTC	48
63257487	NTC_FAT10592	NTC	40
63257488	NTC_FAT10592	NTC	44
63257489	NTC_FAT10592	NTC	56
63257490	NTC_FAT10592	NTC	39
63257491	NTC_FAT10592	NTC	133
63257492	NTC_FAT10592	NTC	54
63257493	NTC_FAT10592	NTC	58
63257494	NTC_FAT10592	NTC	58
63257495	NTC_FAT10592	NTC	51
63257496	NTC_FAT10592	NTC	59
63257497	NTC_FAT10592	NTC	54
63257498	NTC_FAT10592	NTC	42
63257499	NTC_FAT10592	NTC	48
63257500	NTC_FAT10592	NTC	42
63257501	NTC_FAT10592	NTC	82
63257502	NTC_FAT10592	NTC	70
63257503	NTC_FAT10592	NTC	58
63257504	NTC_FAT10592	NTC	53
63257505	NTC_FAT10592	NTC	65
63257506	NTC_FAT10592	NTC	58
63257507	NTC_FAT10592	NTC	42
63257508	NTC_FAT10592	NTC	80
63257509	NTC_FAT10592	NTC	77
63257510	NTC_FAT10592	NTC	67
63257511	NTC_FAT10592	NTC	33
63257512	NTC_FAT10592	NTC	51
63257513	NTC_FAT10592	NTC	48
63257514	NTC_FAT10592	NTC	62
63257515	NTC_FAT10592	NTC	36
63257516	NTC_FAT10592	NTC	56
63257517	NTC_FAT10592	NTC	54
63257518	NTC_FAT10592	NTC	71
63257519	NTC_FAT10592	NTC	60
63257520	NTC_FAT10592	NTC	59
63257521	NTC_FAT10592	NTC	58
63257522	NTC_FAT10592	NTC	49
63257523	NTC_FAT10592	NTC	57
63257524	NTC_FAT10592	NTC	62
63257525	NTC_FAT10592	NTC	65
63257526	NTC_FAT10592	NTC	51
63257527	NTC_FAT10592	NTC	40
63257528	NTC_FAT10592	NTC	54
63257529	NTC_FAT10592	NTC	56
63257530	NTC_FAT10592	NTC	52
63257531	NTC_FAT10592	NTC	38
63257532	NTC_FAT10592	NTC	59
63257533	NTC_FAT10592	NTC	45
63257534	NTC_FAT10592	NTC	53
63257535	NTC_FAT10592	NTC	22
63257536	NTC_FAT10592	NTC	58
63257537	NTC_FAT10592	NTC	44
63257538	NTC_FAT10592	NTC	55
63257539	NTC_FAT10592	NTC	9
63257540	NTC_FAT10592	NTC	65
63257541	NTC_FAT10592	NTC	59
63257542	NTC_FAT10592	NTC	78
63257543	NTC_FAT10592	NTC	59
63257544	NTC_FAT10592	NTC	63
63257545	NTC_FAT10592	NTC	67
63257546	NTC_FAT10592	NTC	48
63257547	NTC_FAT10592	NTC	90
63257548	NTC_FAT10592	NTC	56
63257549	NTC_FAT10592	NTC	57
63257550	NTC_FAT10592	NTC	65
63257551	NTC_FAT10592	NTC	72
63257552	NTC_FAT10592	NTC	49
63257553	NTC_FAT10592	NTC	39
63257554	NTC_FAT10592	NTC	55
63257555	NTC_FAT10592	NTC	47
63257556	NTC_FAT10592	NTC	56
63257557	NTC_FAT10592	NTC	61
63257558	NTC_FAT10592	NTC	55
63257559	NTC_FAT10592	NTC	32
63257560	NTC_FAT10592	NTC	59
63257561	NTC_FAT10592	NTC	68
63257562	NTC_FAT10592	NTC	59
63257563	NTC_FAT10592	NTC	58
63257564	NTC_FAT10592	NTC	123
63257565	NTC_FAT10592	NTC	55
63257566	NTC_FAT10592	NTC	52
63257567	NTC_FAT10592	NTC	42
63257568	NTC_FAT10592	NTC	58
63257569	NTC_FAT10592	NTC	50
63257570	NTC_FAT10592	NTC	45
63257571	NTC_FAT10592	NTC	8
63257572	NTC_FAT10592	NTC	52
63257573	NTC_FAT10592	NTC	51
63257574	NTC_FAT10592	NTC	39
63257575	NTC_FAT10592	NTC	9
63257576	NTC_FAT10592	NTC	31
63257577	NTC_FAT10592	NTC	72
63257578	NTC_FAT10592	NTC	58
63257579	NTC_FAT10592	NTC	13
63257580	NTC_FAT10592	NTC	54
63257581	NTC_FAT10592	NTC	94
63257582	NTC_FAT10592	NTC	53
63257583	NTC_FAT10592	NTC	35
63257584	NTC_FAT10592	NTC	24
63257585	NTC_FAT10592	NTC	50
63257586	NTC_FAT10592	NTC	71
63257587	NTC_FAT10592	NTC	58
63257588	NTC_FAT10592	NTC	57
63257589	NTC_FAT10592	NTC	46
63257590	NTC_FAT10592	NTC	48
63257591	NTC_FAT10592	NTC	35
63257592	NTC_FAT10592	NTC	38
63257593	NTC_FAT10592	NTC	59
63257594	NTC_FAT10592	NTC	70
63257595	NTC_FAT10592	NTC	56
63257596	NTC_FAT10592	NTC	46
63257597	NTC_FAT10592	NTC	63
63257598	NTC_FAT10592	NTC	215
63257599	NTC_FAT10592	NTC	39
63257600	NTC_FAT10592	NTC	37
63257601	NTC_FAT10592	NTC	54
63257602	NTC_FAT10592	NTC	59
63257603	NTC_FAT10592	NTC	59
63257604	NTC_FAT10592	NTC	53
63257605	NTC_FAT10592	NTC	60
63257606	NTC_FAT10592	NTC	61
63257607	NTC_FAT10592	NTC	38
63257608	NTC_FAT10592	NTC	57
63257609	NTC_FAT10592	NTC	51
63257610	NTC_FAT10592	NTC	29
63257611	NTC_FAT10592	NTC	58
63257612	NTC_FAT10592	NTC	68
63257613	NTC_FAT10592	NTC	57
63257614	NTC_FAT10592	NTC	53
63257615	NTC_FAT10592	NTC	27
63257616	NTC_FAT10592	NTC	59
63257617	NTC_FAT10592	NTC	159
63257618	NTC_FAT10592	NTC	11
63257619	NTC_FAT10592	NTC	38
63257620	NTC_FAT10592	NTC	25
63257621	NTC_FAT10592	NTC	67
63257622	NTC_FAT10592	NTC	42
63257623	NTC_FAT10592	NTC	47
63257624	NTC_FAT10592	NTC	53
63257625	NTC_FAT10592	NTC	51
63257626	NTC_FAT10592	NTC	58
63257627	NTC_FAT10592	NTC	51
63257628	NTC_FAT10592	NTC	52
63257629	NTC_FAT10592	NTC	82
63257630	NTC_FAT10592	NTC	50
63257631	NTC_FAT10592	NTC	52
63257632	NTC_FAT10592	NTC	46
63257633	NTC_FAT10592	NTC	49
63257634	NTC_FAT10592	NTC	76
63257635	NTC_FAT10592	NTC	68
63257636	NTC_FAT10592	NTC	68
63257637	NTC_FAT10592	NTC	48
63257638	NTC_FAT10592	NTC	50
63257639	NTC_FAT10592	NTC	49
63257640	NTC_FAT10592	NTC	57
63257641	NTC_FAT10592	NTC	47
63257642	NTC_FAT10592	NTC	10
63257643	NTC_FAT10592	NTC	50
63257644	NTC_FAT10592	NTC	67
63257645	NTC_FAT10592	NTC	56
63257646	NTC_FAT10592	NTC	56
63257647	NTC_FAT10592	NTC	72
63257648	NTC_FAT10592	NTC	47
63257649	NTC_FAT10592	NTC	46
63257650	NTC_FAT10592	NTC	52
63257651	NTC_FAT10592	NTC	48
63257652	NTC_FAT10592	NTC	49
63257653	NTC_FAT10592	NTC	29
63257654	NTC_FAT10592	NTC	35
63257655	NTC_FAT10592	NTC	25
63257656	NTC_FAT10592	NTC	45
63257657	NTC_FAT10592	NTC	80
63257658	NTC_FAT10592	NTC	49
63257659	NTC_FAT10592	NTC	113
63257660	NTC_FAT10592	NTC	49
63257661	NTC_FAT10592	NTC	48
63257662	NTC_FAT10592	NTC	69
63257663	NTC_FAT10592	NTC	44
63257664	NTC_FAT10592	NTC	59
63257665	NTC_FAT10592	NTC	57
63257666	NTC_FAT10592	NTC	62
63257667	NTC_FAT10592	NTC	30
63257668	NTC_FAT10592	NTC	55
63257669	NTC_FAT10592	NTC	54
63257670	NTC_FAT10592	NTC	49
63257671	NTC_FAT10592	NTC	58
63257672	NTC_FAT10592	NTC	56
63257673	NTC_FAT10592	NTC	60
63257674	NTC_FAT10592	NTC	62
63257675	NTC_FAT10592	NTC	48
63257676	NTC_FAT10592	NTC	72
63257677	NTC_FAT10592	NTC	73
63257678	NTC_FAT10592	NTC	58
63257679	NTC_FAT10592	NTC	52
63257680	NTC_FAT10592	NTC	45
63257681	NTC_FAT10592	NTC	55
63257682	NTC_FAT10592	NTC	10
63257683	NTC_FAT10592	NTC	33
63257684	NTC_FAT10592	NTC	124
63257685	NTC_FAT10592	NTC	51
63257686	NTC_FAT10592	NTC	48
63257687	NTC_FAT10592	NTC	127
63257688	NTC_FAT10592	NTC	70
63257689	NTC_FAT10592	NTC	45
63257690	NTC_FAT10592	NTC	9
63257691	NTC_FAT10592	NTC	34
63257692	NTC_FAT10592	NTC	17
63257693	NTC_FAT10592	NTC	44
63257694	NTC_FAT10592	NTC	50
63257695	NTC_FAT10592	NTC	8
63257696	NTC_FAT10592	NTC	55
63257697	NTC_FAT10592	NTC	32
63257698	NTC_FAT10592	NTC	51
63257699	NTC_FAT10592	NTC	48
63257700	NTC_FAT10592	NTC	62
63257701	NTC_FAT10592	NTC	49
63257702	NTC_FAT10592	NTC	51
63257703	NTC_FAT10592	NTC	47
63257704	NTC_FAT10592	NTC	61
63257705	NTC_FAT10592	NTC	63
63257706	NTC_FAT10592	NTC	69
63257707	NTC_FAT10592	NTC	85
63257708	NTC_FAT10592	NTC	31
63257709	NTC_FAT10592	NTC	53
63257710	NTC_FAT10592	NTC	69
63257711	NTC_FAT10592	NTC	48
63257712	NTC_FAT10592	NTC	49
63257713	NTC_FAT10592	NTC	61
63257714	NTC_FAT10592	NTC	33
63257715	NTC_FAT10592	NTC	64
63257716	NTC_FAT10592	NTC	56
63257717	NTC_FAT10592	NTC	32
63257718	NTC_FAT10592	NTC	37
63257719	NTC_FAT10592	NTC	52
63257720	NTC_FAT10592	NTC	62
63257721	NTC_FAT10592	NTC	66
63257722	NTC_FAT10592	NTC	52
63257723	NTC_FAT10592	NTC	65
63257724	NTC_FAT10592	NTC	128
63257725	NTC_FAT10592	NTC	27
63257726	NTC_FAT10592	NTC	60
63257727	NTC_FAT10592	NTC	55
63257728	NTC_FAT10592	NTC	38
63257729	NTC_FAT10592	NTC	57
63257730	NTC_FAT10592	NTC	63
63257731	NTC_FAT10592	NTC	58
63257732	NTC_FAT10592	NTC	66
63257733	NTC_FAT10592	NTC	57
63257734	NTC_FAT10592	NTC	49
63257735	NTC_FAT10592	NTC	92
63257736	NTC_FAT10592	NTC	56
63257737	NTC_FAT10592	NTC	44
63257738	NTC_FAT10592	NTC	40
63257739	NTC_FAT10592	NTC	64
63257740	NTC_FAT10592	NTC	44
63257741	NTC_FAT10592	NTC	54
63257742	NTC_FAT10592	NTC	62
63257743	NTC_FAT10592	NTC	64
63257744	NTC_FAT10592	NTC	48
63257745	NTC_FAT10592	NTC	51
63257746	NTC_FAT10592	NTC	65
63257747	NTC_FAT10592	NTC	59
63257748	NTC_FAT10592	NTC	57
63257749	NTC_FAT10592	NTC	60
63257750	NTC_FAT10592	NTC	54
63257751	NTC_FAT10592	NTC	60
63257752	NTC_FAT10592	NTC	30
63257753	NTC_FAT10592	NTC	53
63257754	NTC_FAT10592	NTC	49
63257755	NTC_FAT10592	NTC	48
63257756	NTC_FAT10592	NTC	53
63257757	NTC_FAT10592	NTC	37
63257758	NTC_FAT10592	NTC	47
63257759	NTC_FAT10592	NTC	49
63257760	NTC_FAT10592	NTC	44
63257761	NTC_FAT10592	NTC	51
63257762	NTC_FAT10592	NTC	65
63257763	NTC_FAT10592	NTC	42
63257764	NTC_FAT10592	NTC	59
63257765	NTC_FAT10592	NTC	45
63257766	NTC_FAT10592	NTC	61
63257767	NTC_FAT10592	NTC	54
63257768	NTC_FAT10592	NTC	60
63257769	NTC_FAT10592	NTC	56
63257770	NTC_FAT10592	NTC	52
63257771	NTC_FAT10592	NTC	120
63257772	NTC_FAT10592	NTC	52
63257773	NTC_FAT10592	NTC	45
63257774	NTC_FAT10592	NTC	63
63257775	NTC_FAT10592	NTC	50
63257776	NTC_FAT10592	NTC	48
63257777	NTC_FAT10592	NTC	74
63257778	NTC_FAT10592	NTC	58
63257779	NTC_FAT10592	NTC	91
63257780	NTC_FAT10592	NTC	62
63257781	NTC_FAT10592	NTC	40
63257782	NTC_FAT10592	NTC	48
63257783	NTC_FAT10592	NTC	74
63257784	NTC_FAT10592	NTC	67
63257785	NTC_FAT10592	NTC	69
63257786	NTC_FAT10592	NTC	65
63257787	NTC_FAT10592	NTC	69
63257788	NTC_FAT10592	NTC	66
63257789	NTC_FAT10592	NTC	41
63257790	NTC_FAT10592	NTC	60
63257791	NTC_FAT10592	NTC	75
63257792	NTC_FAT10592	NTC	57
63257793	NTC_FAT10592	NTC	58
63257794	NTC_FAT10592	NTC	48
63257795	NTC_FAT10592	NTC	72
63257796	NTC_FAT10592	NTC	59
63257797	NTC_FAT10592	NTC	65
63257798	NTC_FAT10592	NTC	32
63257799	NTC_FAT10592	NTC	41
63257800	NTC_FAT10592	NTC	51
63257801	NTC_FAT10592	NTC	54
63257802	NTC_FAT10592	NTC	61
63257803	NTC_FAT10592	NTC	9
63257804	NTC_FAT10592	NTC	59
63257805	NTC_FAT10592	NTC	42
63257806	NTC_FAT10592	NTC	51
63257807	NTC_FAT10592	NTC	50
63257808	NTC_FAT10592	NTC	70
63257809	NTC_FAT10592	NTC	42
63257810	NTC_FAT10592	NTC	55
