## Supplementary File S7 for "Global Regulatory Functions of the Human CCR4–NOT Complex in mRNA Deadenylation and Decay": Supplementary File S7. All poly(A) measurements.csv (part 2063 of 2136)

	sample	group	polya_length
63257811	NTC_FAT10592	NTC	64
63257812	NTC_FAT10592	NTC	46
63257813	NTC_FAT10592	NTC	43
63257814	NTC_FAT10592	NTC	45
63257815	NTC_FAT10592	NTC	67
63257816	NTC_FAT10592	NTC	52
63257817	NTC_FAT10592	NTC	41
63257818	NTC_FAT10592	NTC	49
63257819	NTC_FAT10592	NTC	61
63257820	NTC_FAT10592	NTC	78
63257821	NTC_FAT10592	NTC	39
63257822	NTC_FAT10592	NTC	55
63257823	NTC_FAT10592	NTC	61
63257824	NTC_FAT10592	NTC	64
63257825	NTC_FAT10592	NTC	81
63257826	NTC_FAT10592	NTC	8
63257827	NTC_FAT10592	NTC	57
63257828	NTC_FAT10592	NTC	51
63257829	NTC_FAT10592	NTC	49
63257830	NTC_FAT10592	NTC	49
63257831	NTC_FAT10592	NTC	51
63257832	NTC_FAT10592	NTC	76
63257833	NTC_FAT10592	NTC	41
63257834	NTC_FAT10592	NTC	50
63257835	NTC_FAT10592	NTC	19
63257836	NTC_FAT10592	NTC	50
63257837	NTC_FAT10592	NTC	14
63257838	NTC_FAT10592	NTC	71
63257839	NTC_FAT10592	NTC	56
63257840	NTC_FAT10592	NTC	63
63257841	NTC_FAT10592	NTC	57
63257842	NTC_FAT10592	NTC	55
63257843	NTC_FAT10592	NTC	45
63257844	NTC_FAT10592	NTC	66
63257845	NTC_FAT10592	NTC	67
63257846	NTC_FAT10592	NTC	60
63257847	NTC_FAT10592	NTC	43
63257848	NTC_FAT10592	NTC	51
63257849	NTC_FAT10592	NTC	111
63257850	NTC_FAT10592	NTC	8
63257851	NTC_FAT10592	NTC	42
63257852	NTC_FAT10592	NTC	44
63257853	NTC_FAT10592	NTC	57
63257854	NTC_FAT10592	NTC	69
63257855	NTC_FAT10592	NTC	79
63257856	NTC_FAT10592	NTC	49
63257857	NTC_FAT10592	NTC	58
63257858	NTC_FAT10592	NTC	50
63257859	NTC_FAT10592	NTC	71
63257860	NTC_FAT10592	NTC	50
63257861	NTC_FAT10592	NTC	61
63257862	NTC_FAT10592	NTC	45
63257863	NTC_FAT10592	NTC	49
63257864	NTC_FAT10592	NTC	71
63257865	NTC_FAT10592	NTC	7
63257866	NTC_FAT10592	NTC	19
63257867	NTC_FAT10592	NTC	68
63257868	NTC_FAT10592	NTC	52
63257869	NTC_FAT10592	NTC	20
63257870	NTC_FAT10592	NTC	39
63257871	NTC_FAT10592	NTC	43
63257872	NTC_FAT10592	NTC	7
63257873	NTC_FAT10592	NTC	46
63257874	NTC_FAT10592	NTC	88
63257875	NTC_FAT10592	NTC	34
63257876	NTC_FAT10592	NTC	64
63257877	NTC_FAT10592	NTC	55
63257878	NTC_FAT10592	NTC	61
63257879	NTC_FAT10592	NTC	14
63257880	NTC_FAT10592	NTC	66
63257881	NTC_FAT10592	NTC	43
63257882	NTC_FAT10592	NTC	111
63257883	NTC_FAT10592	NTC	43
63257884	NTC_FAT10592	NTC	22
63257885	NTC_FAT10592	NTC	64
63257886	NTC_FAT10592	NTC	20
63257887	NTC_FAT10592	NTC	51
63257888	NTC_FAT10592	NTC	49
63257889	NTC_FAT10592	NTC	71
63257890	NTC_FAT10592	NTC	50
63257891	NTC_FAT10592	NTC	53
63257892	NTC_FAT10592	NTC	42
63257893	NTC_FAT10592	NTC	35
63257894	NTC_FAT10592	NTC	51
63257895	NTC_FAT10592	NTC	73
63257896	NTC_FAT10592	NTC	46
63257897	NTC_FAT10592	NTC	58
63257898	NTC_FAT10592	NTC	40
63257899	NTC_FAT10592	NTC	65
63257900	NTC_FAT10592	NTC	18
63257901	NTC_FAT10592	NTC	95
63257902	NTC_FAT10592	NTC	45
63257903	NTC_FAT10592	NTC	49
63257904	NTC_FAT10592	NTC	44
63257905	NTC_FAT10592	NTC	61
63257906	NTC_FAT10592	NTC	36
63257907	NTC_FAT10592	NTC	59
63257908	NTC_FAT10592	NTC	33
63257909	NTC_FAT10592	NTC	42
63257910	NTC_FAT10592	NTC	62
63257911	NTC_FAT10592	NTC	65
63257912	NTC_FAT10592	NTC	31
63257913	NTC_FAT10592	NTC	79
63257914	NTC_FAT10592	NTC	34
63257915	NTC_FAT10592	NTC	59
63257916	NTC_FAT10592	NTC	58
63257917	NTC_FAT10592	NTC	54
63257918	NTC_FAT10592	NTC	81
63257919	NTC_FAT10592	NTC	49
63257920	NTC_FAT10592	NTC	53
63257921	NTC_FAT10592	NTC	47
63257922	NTC_FAT10592	NTC	30
63257923	NTC_FAT10592	NTC	53
63257924	NTC_FAT10592	NTC	49
63257925	NTC_FAT10592	NTC	64
63257926	NTC_FAT10592	NTC	59
63257927	NTC_FAT10592	NTC	57
63257928	NTC_FAT10592	NTC	53
63257929	NTC_FAT10592	NTC	50
63257930	NTC_FAT10592	NTC	59
63257931	NTC_FAT10592	NTC	52
63257932	NTC_FAT10592	NTC	60
63257933	NTC_FAT10592	NTC	38
63257934	NTC_FAT10592	NTC	43
63257935	NTC_FAT10592	NTC	47
63257936	NTC_FAT10592	NTC	24
63257937	NTC_FAT10592	NTC	57
63257938	NTC_FAT10592	NTC	15
63257939	NTC_FAT10592	NTC	27
63257940	NTC_FAT10592	NTC	145
63257941	NTC_FAT10592	NTC	45
63257942	NTC_FAT10592	NTC	48
63257943	NTC_FAT10592	NTC	59
63257944	NTC_FAT10592	NTC	41
63257945	NTC_FAT10592	NTC	9
63257946	NTC_FAT10592	NTC	42
63257947	NTC_FAT10592	NTC	38
63257948	NTC_FAT10592	NTC	49
63257949	NTC_FAT10592	NTC	46
63257950	NTC_FAT10592	NTC	70
63257951	NTC_FAT10592	NTC	51
63257952	NTC_FAT10592	NTC	54
63257953	NTC_FAT10592	NTC	70
63257954	NTC_FAT10592	NTC	63
63257955	NTC_FAT10592	NTC	67
63257956	NTC_FAT10592	NTC	67
63257957	NTC_FAT10592	NTC	47
63257958	NTC_FAT10592	NTC	41
63257959	NTC_FAT10592	NTC	45
63257960	NTC_FAT10592	NTC	49
63257961	NTC_FAT10592	NTC	50
63257962	NTC_FAT10592	NTC	51
63257963	NTC_FAT10592	NTC	46
63257964	NTC_FAT10592	NTC	49
63257965	NTC_FAT10592	NTC	40
63257966	NTC_FAT10592	NTC	20
63257967	NTC_FAT10592	NTC	38
63257968	NTC_FAT10592	NTC	69
63257969	NTC_FAT10592	NTC	63
63257970	NTC_FAT10592	NTC	66
63257971	NTC_FAT10592	NTC	42
63257972	NTC_FAT10592	NTC	39
63257973	NTC_FAT10592	NTC	61
63257974	NTC_FAT10592	NTC	38
63257975	NTC_FAT10592	NTC	43
63257976	NTC_FAT10592	NTC	39
63257977	NTC_FAT10592	NTC	55
63257978	NTC_FAT10592	NTC	62
63257979	NTC_FAT10592	NTC	53
63257980	NTC_FAT10592	NTC	44
63257981	NTC_FAT10592	NTC	54
63257982	NTC_FAT10592	NTC	14
63257983	NTC_FAT10592	NTC	34
63257984	NTC_FAT10592	NTC	48
63257985	NTC_FAT10592	NTC	29
63257986	NTC_FAT10592	NTC	58
63257987	NTC_FAT10592	NTC	69
63257988	NTC_FAT10592	NTC	121
63257989	NTC_FAT10592	NTC	50
63257990	NTC_FAT10592	NTC	51
63257991	NTC_FAT10592	NTC	44
63257992	NTC_FAT10592	NTC	53
63257993	NTC_FAT10592	NTC	65
63257994	NTC_FAT10592	NTC	59
63257995	NTC_FAT10592	NTC	9
63257996	NTC_FAT10592	NTC	43
63257997	NTC_FAT10592	NTC	107
63257998	NTC_FAT10592	NTC	74
63257999	NTC_FAT10592	NTC	55
63258000	NTC_FAT10592	NTC	42
63258001	NTC_FAT10592	NTC	42
63258002	NTC_FAT10592	NTC	58
63258003	NTC_FAT10592	NTC	144
63258004	NTC_FAT10592	NTC	59
63258005	NTC_FAT10592	NTC	53
63258006	NTC_FAT10592	NTC	53
63258007	NTC_FAT10592	NTC	36
63258008	NTC_FAT10592	NTC	60
63258009	NTC_FAT10592	NTC	56
63258010	NTC_FAT10592	NTC	48
63258011	NTC_FAT10592	NTC	57
63258012	NTC_FAT10592	NTC	110
63258013	NTC_FAT10592	NTC	50
63258014	NTC_FAT10592	NTC	52
63258015	NTC_FAT10592	NTC	53
63258016	NTC_FAT10592	NTC	33
63258017	NTC_FAT10592	NTC	56
63258018	NTC_FAT10592	NTC	40
63258019	NTC_FAT10592	NTC	8
63258020	NTC_FAT10592	NTC	69
63258021	NTC_FAT10592	NTC	65
63258022	NTC_FAT10592	NTC	53
63258023	NTC_FAT10592	NTC	10
63258024	NTC_FAT10592	NTC	47
63258025	NTC_FAT10592	NTC	17
63258026	NTC_FAT10592	NTC	190
63258027	NTC_FAT10592	NTC	51
63258028	NTC_FAT10592	NTC	45
63258029	NTC_FAT10592	NTC	65
63258030	NTC_FAT10592	NTC	104
63258031	NTC_FAT10592	NTC	9
63258032	NTC_FAT10592	NTC	56
63258033	NTC_FAT10592	NTC	31
63258034	NTC_FAT10592	NTC	46
63258035	NTC_FAT10592	NTC	53
63258036	NTC_FAT10592	NTC	37
63258037	NTC_FAT10592	NTC	36
63258038	NTC_FAT10592	NTC	23
63258039	NTC_FAT10592	NTC	64
63258040	NTC_FAT10592	NTC	33
63258041	NTC_FAT10592	NTC	11
63258042	NTC_FAT10592	NTC	51
63258043	NTC_FAT10592	NTC	59
63258044	NTC_FAT10592	NTC	21
63258045	NTC_FAT10592	NTC	45
63258046	NTC_FAT10592	NTC	53
63258047	NTC_FAT10592	NTC	23
63258048	NTC_FAT10592	NTC	46
63258049	NTC_FAT10592	NTC	48
63258050	NTC_FAT10592	NTC	55
63258051	NTC_FAT10592	NTC	180
63258052	NTC_FAT10592	NTC	44
63258053	NTC_FAT10592	NTC	102
63258054	NTC_FAT10592	NTC	51
63258055	NTC_FAT10592	NTC	60
63258056	NTC_FAT10592	NTC	12
63258057	NTC_FAT10592	NTC	57
63258058	NTC_FAT10592	NTC	60
63258059	NTC_FAT10592	NTC	49
63258060	NTC_FAT10592	NTC	36
63258061	NTC_FAT10592	NTC	52
63258062	NTC_FAT10592	NTC	51
63258063	NTC_FAT10592	NTC	40
63258064	NTC_FAT10592	NTC	47
63258065	NTC_FAT10592	NTC	57
63258066	NTC_FAT10592	NTC	49
63258067	NTC_FAT10592	NTC	160
63258068	NTC_FAT10592	NTC	54
63258069	NTC_FAT10592	NTC	67
63258070	NTC_FAT10592	NTC	56
63258071	NTC_FAT10592	NTC	52
63258072	NTC_FAT10592	NTC	64
63258073	NTC_FAT10592	NTC	64
63258074	NTC_FAT10592	NTC	60
63258075	NTC_FAT10592	NTC	53
63258076	NTC_FAT10592	NTC	52
63258077	NTC_FAT10592	NTC	16
63258078	NTC_FAT10592	NTC	38
63258079	NTC_FAT10592	NTC	72
63258080	NTC_FAT10592	NTC	63
63258081	NTC_FAT10592	NTC	65
63258082	NTC_FAT10592	NTC	50
63258083	NTC_FAT10592	NTC	63
63258084	NTC_FAT10592	NTC	35
63258085	NTC_FAT10592	NTC	45
63258086	NTC_FAT10592	NTC	61
63258087	NTC_FAT10592	NTC	47
63258088	NTC_FAT10592	NTC	51
63258089	NTC_FAT10592	NTC	51
63258090	NTC_FAT10592	NTC	63
63258091	NTC_FAT10592	NTC	55
63258092	NTC_FAT10592	NTC	16
63258093	NTC_FAT10592	NTC	51
63258094	NTC_FAT10592	NTC	90
63258095	NTC_FAT10592	NTC	49
63258096	NTC_FAT10592	NTC	52
63258097	NTC_FAT10592	NTC	56
63258098	NTC_FAT10592	NTC	52
63258099	NTC_FAT10592	NTC	44
63258100	NTC_FAT10592	NTC	124
63258101	NTC_FAT10592	NTC	36
63258102	NTC_FAT10592	NTC	36
63258103	NTC_FAT10592	NTC	48
63258104	NTC_FAT10592	NTC	67
63258105	NTC_FAT10592	NTC	52
63258106	NTC_FAT10592	NTC	50
63258107	NTC_FAT10592	NTC	63
63258108	NTC_FAT10592	NTC	54
63258109	NTC_FAT10592	NTC	61
63258110	NTC_FAT10592	NTC	51
63258111	NTC_FAT10592	NTC	69
63258112	NTC_FAT10592	NTC	48
63258113	NTC_FAT10592	NTC	10
63258114	NTC_FAT10592	NTC	52
63258115	NTC_FAT10592	NTC	55
63258116	NTC_FAT10592	NTC	46
63258117	NTC_FAT10592	NTC	67
63258118	NTC_FAT10592	NTC	52
63258119	NTC_FAT10592	NTC	69
63258120	NTC_FAT10592	NTC	56
63258121	NTC_FAT10592	NTC	77
63258122	NTC_FAT10592	NTC	38
63258123	NTC_FAT10592	NTC	60
63258124	NTC_FAT10592	NTC	62
63258125	NTC_FAT10592	NTC	59
63258126	NTC_FAT10592	NTC	27
63258127	NTC_FAT10592	NTC	59
63258128	NTC_FAT10592	NTC	51
63258129	NTC_FAT10592	NTC	49
63258130	NTC_FAT10592	NTC	42
63258131	NTC_FAT10592	NTC	12
63258132	NTC_FAT10592	NTC	60
63258133	NTC_FAT10592	NTC	50
63258134	NTC_FAT10592	NTC	73
63258135	NTC_FAT10592	NTC	47
63258136	NTC_FAT10592	NTC	42
63258137	NTC_FAT10592	NTC	64
63258138	NTC_FAT10592	NTC	62
63258139	NTC_FAT10592	NTC	73
63258140	NTC_FAT10592	NTC	26
63258141	NTC_FAT10592	NTC	76
63258142	NTC_FAT10592	NTC	61
63258143	NTC_FAT10592	NTC	44
63258144	NTC_FAT10592	NTC	48
63258145	NTC_FAT10592	NTC	59
63258146	NTC_FAT10592	NTC	61
63258147	NTC_FAT10592	NTC	78
63258148	NTC_FAT10592	NTC	51
63258149	NTC_FAT10592	NTC	51
63258150	NTC_FAT10592	NTC	39
63258151	NTC_FAT10592	NTC	14
63258152	NTC_FAT10592	NTC	9
63258153	NTC_FAT10592	NTC	59
63258154	NTC_FAT10592	NTC	39
63258155	NTC_FAT10592	NTC	60
63258156	NTC_FAT10592	NTC	52
63258157	NTC_FAT10592	NTC	33
63258158	NTC_FAT10592	NTC	85
63258159	NTC_FAT10592	NTC	63
63258160	NTC_FAT10592	NTC	50
63258161	NTC_FAT10592	NTC	69
63258162	NTC_FAT10592	NTC	52
63258163	NTC_FAT10592	NTC	49
63258164	NTC_FAT10592	NTC	52
63258165	NTC_FAT10592	NTC	64
63258166	NTC_FAT10592	NTC	48
63258167	NTC_FAT10592	NTC	49
63258168	NTC_FAT10592	NTC	58
63258169	NTC_FAT10592	NTC	51
63258170	NTC_FAT10592	NTC	57
63258171	NTC_FAT10592	NTC	39
63258172	NTC_FAT10592	NTC	24
63258173	NTC_FAT10592	NTC	48
63258174	NTC_FAT10592	NTC	69
63258175	NTC_FAT10592	NTC	43
63258176	NTC_FAT10592	NTC	7
63258177	NTC_FAT10592	NTC	41
63258178	NTC_FAT10592	NTC	45
63258179	NTC_FAT10592	NTC	52
63258180	NTC_FAT10592	NTC	63
63258181	NTC_FAT10592	NTC	49
63258182	NTC_FAT10592	NTC	56
63258183	NTC_FAT10592	NTC	69
63258184	NTC_FAT10592	NTC	56
63258185	NTC_FAT10592	NTC	47
63258186	NTC_FAT10592	NTC	77
63258187	NTC_FAT10592	NTC	34
63258188	NTC_FAT10592	NTC	49
63258189	NTC_FAT10592	NTC	55
63258190	NTC_FAT10592	NTC	50
63258191	NTC_FAT10592	NTC	45
63258192	NTC_FAT10592	NTC	52
63258193	NTC_FAT10592	NTC	57
63258194	NTC_FAT10592	NTC	45
63258195	NTC_FAT10592	NTC	69
63258196	NTC_FAT10592	NTC	64
63258197	NTC_FAT10592	NTC	58
63258198	NTC_FAT10592	NTC	85
63258199	NTC_FAT10592	NTC	65
63258200	NTC_FAT10592	NTC	57
63258201	NTC_FAT10592	NTC	45
63258202	NTC_FAT10592	NTC	18
63258203	NTC_FAT10592	NTC	50
63258204	NTC_FAT10592	NTC	47
63258205	NTC_FAT10592	NTC	45
63258206	NTC_FAT10592	NTC	64
63258207	NTC_FAT10592	NTC	51
63258208	NTC_FAT10592	NTC	65
63258209	NTC_FAT10592	NTC	50
63258210	NTC_FAT10592	NTC	56
63258211	NTC_FAT10592	NTC	72
63258212	NTC_FAT10592	NTC	43
63258213	NTC_FAT10592	NTC	47
63258214	NTC_FAT10592	NTC	41
63258215	NTC_FAT10592	NTC	63
63258216	NTC_FAT10592	NTC	48
63258217	NTC_FAT10592	NTC	70
63258218	NTC_FAT10592	NTC	55
63258219	NTC_FAT10592	NTC	47
63258220	NTC_FAT10592	NTC	55
63258221	NTC_FAT10592	NTC	55
63258222	NTC_FAT10592	NTC	72
63258223	NTC_FAT10592	NTC	67
63258224	NTC_FAT10592	NTC	45
63258225	NTC_FAT10592	NTC	58
63258226	NTC_FAT10592	NTC	49
63258227	NTC_FAT10592	NTC	36
63258228	NTC_FAT10592	NTC	98
63258229	NTC_FAT10592	NTC	77
63258230	NTC_FAT10592	NTC	29
63258231	NTC_FAT10592	NTC	52
63258232	NTC_FAT10592	NTC	57
63258233	NTC_FAT10592	NTC	51
63258234	NTC_FAT10592	NTC	59
63258235	NTC_FAT10592	NTC	47
63258236	NTC_FAT10592	NTC	11
63258237	NTC_FAT10592	NTC	64
63258238	NTC_FAT10592	NTC	49
63258239	NTC_FAT10592	NTC	49
63258240	NTC_FAT10592	NTC	28
63258241	NTC_FAT10592	NTC	79
63258242	NTC_FAT10592	NTC	57
63258243	NTC_FAT10592	NTC	45
63258244	NTC_FAT10592	NTC	57
63258245	NTC_FAT10592	NTC	56
63258246	NTC_FAT10592	NTC	37
63258247	NTC_FAT10592	NTC	52
63258248	NTC_FAT10592	NTC	57
63258249	NTC_FAT10592	NTC	23
63258250	NTC_FAT10592	NTC	54
63258251	NTC_FAT10592	NTC	37
63258252	NTC_FAT10592	NTC	61
63258253	NTC_FAT10592	NTC	74
63258254	NTC_FAT10592	NTC	47
63258255	NTC_FAT10592	NTC	48
63258256	NTC_FAT10592	NTC	97
63258257	NTC_FAT10592	NTC	51
63258258	NTC_FAT10592	NTC	44
63258259	NTC_FAT10592	NTC	42
63258260	NTC_FAT10592	NTC	55
63258261	NTC_FAT10592	NTC	161
63258262	NTC_FAT10592	NTC	59
63258263	NTC_FAT10592	NTC	50
63258264	NTC_FAT10592	NTC	32
63258265	NTC_FAT10592	NTC	53
63258266	NTC_FAT10592	NTC	44
63258267	NTC_FAT10592	NTC	42
63258268	NTC_FAT10592	NTC	40
63258269	NTC_FAT10592	NTC	147
63258270	NTC_FAT10592	NTC	11
63258271	NTC_FAT10592	NTC	47
63258272	NTC_FAT10592	NTC	44
63258273	NTC_FAT10592	NTC	97
63258274	NTC_FAT10592	NTC	50
63258275	NTC_FAT10592	NTC	41
63258276	NTC_FAT10592	NTC	45
63258277	NTC_FAT10592	NTC	56
63258278	NTC_FAT10592	NTC	55
63258279	NTC_FAT10592	NTC	57
63258280	NTC_FAT10592	NTC	74
63258281	NTC_FAT10592	NTC	80
63258282	NTC_FAT10592	NTC	57
63258283	NTC_FAT10592	NTC	45
63258284	NTC_FAT10592	NTC	63
63258285	NTC_FAT10592	NTC	53
63258286	NTC_FAT10592	NTC	42
63258287	NTC_FAT10592	NTC	52
63258288	NTC_FAT10592	NTC	94
63258289	NTC_FAT10592	NTC	65
63258290	NTC_FAT10592	NTC	51
63258291	NTC_FAT10592	NTC	67
63258292	NTC_FAT10592	NTC	42
63258293	NTC_FAT10592	NTC	28
63258294	NTC_FAT10592	NTC	59
63258295	NTC_FAT10592	NTC	47
63258296	NTC_FAT10592	NTC	51
63258297	NTC_FAT10592	NTC	73
63258298	NTC_FAT10592	NTC	45
63258299	NTC_FAT10592	NTC	58
63258300	NTC_FAT10592	NTC	30
63258301	NTC_FAT10592	NTC	61
63258302	NTC_FAT10592	NTC	68
63258303	NTC_FAT10592	NTC	9
63258304	NTC_FAT10592	NTC	67
63258305	NTC_FAT10592	NTC	54
63258306	NTC_FAT10592	NTC	42
63258307	NTC_FAT10592	NTC	66
63258308	NTC_FAT10592	NTC	48
63258309	NTC_FAT10592	NTC	62
63258310	NTC_FAT10592	NTC	49
63258311	NTC_FAT10592	NTC	53
63258312	NTC_FAT10592	NTC	56
63258313	NTC_FAT10592	NTC	42
63258314	NTC_FAT10592	NTC	59
63258315	NTC_FAT10592	NTC	16
63258316	NTC_FAT10592	NTC	54
63258317	NTC_FAT10592	NTC	50
63258318	NTC_FAT10592	NTC	63
63258319	NTC_FAT10592	NTC	47
63258320	NTC_FAT10592	NTC	49
63258321	NTC_FAT10592	NTC	53
63258322	NTC_FAT10592	NTC	96
63258323	NTC_FAT10592	NTC	48
63258324	NTC_FAT10592	NTC	43
63258325	NTC_FAT10592	NTC	98
63258326	NTC_FAT10592	NTC	49
63258327	NTC_FAT10592	NTC	70
63258328	NTC_FAT10592	NTC	66
63258329	NTC_FAT10592	NTC	62
63258330	NTC_FAT10592	NTC	58
63258331	NTC_FAT10592	NTC	69
63258332	NTC_FAT10592	NTC	33
63258333	NTC_FAT10592	NTC	49
63258334	NTC_FAT10592	NTC	13
63258335	NTC_FAT10592	NTC	45
63258336	NTC_FAT10592	NTC	64
63258337	NTC_FAT10592	NTC	68
63258338	NTC_FAT10592	NTC	35
63258339	NTC_FAT10592	NTC	38
63258340	NTC_FAT10592	NTC	62
63258341	NTC_FAT10592	NTC	64
63258342	NTC_FAT10592	NTC	55
63258343	NTC_FAT10592	NTC	55
63258344	NTC_FAT10592	NTC	66
63258345	NTC_FAT10592	NTC	58
63258346	NTC_FAT10592	NTC	21
63258347	NTC_FAT10592	NTC	66
63258348	NTC_FAT10592	NTC	86
63258349	NTC_FAT10592	NTC	47
63258350	NTC_FAT10592	NTC	48
63258351	NTC_FAT10592	NTC	30
63258352	NTC_FAT10592	NTC	55
63258353	NTC_FAT10592	NTC	61
63258354	NTC_FAT10592	NTC	68
63258355	NTC_FAT10592	NTC	60
63258356	NTC_FAT10592	NTC	34
63258357	NTC_FAT10592	NTC	31
63258358	NTC_FAT10592	NTC	52
63258359	NTC_FAT10592	NTC	58
63258360	NTC_FAT10592	NTC	53
63258361	NTC_FAT10592	NTC	39
63258362	NTC_FAT10592	NTC	49
63258363	NTC_FAT10592	NTC	40
63258364	NTC_FAT10592	NTC	54
63258365	NTC_FAT10592	NTC	61
63258366	NTC_FAT10592	NTC	49
63258367	NTC_FAT10592	NTC	33
63258368	NTC_FAT10592	NTC	58
63258369	NTC_FAT10592	NTC	55
63258370	NTC_FAT10592	NTC	54
63258371	NTC_FAT10592	NTC	48
63258372	NTC_FAT10592	NTC	80
63258373	NTC_FAT10592	NTC	53
63258374	NTC_FAT10592	NTC	44
63258375	NTC_FAT10592	NTC	55
63258376	NTC_FAT10592	NTC	47
63258377	NTC_FAT10592	NTC	84
63258378	NTC_FAT10592	NTC	71
63258379	NTC_FAT10592	NTC	64
63258380	NTC_FAT10592	NTC	50
63258381	NTC_FAT10592	NTC	60
63258382	NTC_FAT10592	NTC	49
63258383	NTC_FAT10592	NTC	53
63258384	NTC_FAT10592	NTC	73
63258385	NTC_FAT10592	NTC	72
63258386	NTC_FAT10592	NTC	83
63258387	NTC_FAT10592	NTC	48
63258388	NTC_FAT10592	NTC	66
63258389	NTC_FAT10592	NTC	52
63258390	NTC_FAT10592	NTC	38
63258391	NTC_FAT10592	NTC	61
63258392	NTC_FAT10592	NTC	13
63258393	NTC_FAT10592	NTC	52
63258394	NTC_FAT10592	NTC	50
63258395	NTC_FAT10592	NTC	22
63258396	NTC_FAT10592	NTC	48
63258397	NTC_FAT10592	NTC	66
63258398	NTC_FAT10592	NTC	50
63258399	NTC_FAT10592	NTC	54
63258400	NTC_FAT10592	NTC	62
63258401	NTC_FAT10592	NTC	58
63258402	NTC_FAT10592	NTC	38
63258403	NTC_FAT10592	NTC	57
63258404	NTC_FAT10592	NTC	57
63258405	NTC_FAT10592	NTC	67
63258406	NTC_FAT10592	NTC	60
63258407	NTC_FAT10592	NTC	59
63258408	NTC_FAT10592	NTC	14
63258409	NTC_FAT10592	NTC	67
63258410	NTC_FAT10592	NTC	37
63258411	NTC_FAT10592	NTC	51
63258412	NTC_FAT10592	NTC	47
63258413	NTC_FAT10592	NTC	63
63258414	NTC_FAT10592	NTC	49
63258415	NTC_FAT10592	NTC	45
63258416	NTC_FAT10592	NTC	53
63258417	NTC_FAT10592	NTC	59
63258418	NTC_FAT10592	NTC	59
63258419	NTC_FAT10592	NTC	55
63258420	NTC_FAT10592	NTC	35
63258421	NTC_FAT10592	NTC	126
63258422	NTC_FAT10592	NTC	105
63258423	NTC_FAT10592	NTC	39
63258424	NTC_FAT10592	NTC	55
63258425	NTC_FAT10592	NTC	53
63258426	NTC_FAT10592	NTC	40
63258427	NTC_FAT10592	NTC	26
63258428	NTC_FAT10592	NTC	52
63258429	NTC_FAT10592	NTC	57
63258430	NTC_FAT10592	NTC	59
63258431	NTC_FAT10592	NTC	51
63258432	NTC_FAT10592	NTC	39
63258433	NTC_FAT10592	NTC	85
63258434	NTC_FAT10592	NTC	64
63258435	NTC_FAT10592	NTC	72
63258436	NTC_FAT10592	NTC	46
63258437	NTC_FAT10592	NTC	44
63258438	NTC_FAT10592	NTC	8
63258439	NTC_FAT10592	NTC	63
63258440	NTC_FAT10592	NTC	60
63258441	NTC_FAT10592	NTC	9
63258442	NTC_FAT10592	NTC	77
63258443	NTC_FAT10592	NTC	11
63258444	NTC_FAT10592	NTC	102
63258445	NTC_FAT10592	NTC	44
63258446	NTC_FAT10592	NTC	75
63258447	NTC_FAT10592	NTC	43
63258448	NTC_FAT10592	NTC	56
63258449	NTC_FAT10592	NTC	52
63258450	NTC_FAT10592	NTC	51
63258451	NTC_FAT10592	NTC	61
63258452	NTC_FAT10592	NTC	47
63258453	NTC_FAT10592	NTC	49
63258454	NTC_FAT10592	NTC	52
63258455	NTC_FAT10592	NTC	52
63258456	NTC_FAT10592	NTC	36
63258457	NTC_FAT10592	NTC	54
63258458	NTC_FAT10592	NTC	49
63258459	NTC_FAT10592	NTC	54
63258460	NTC_FAT10592	NTC	59
63258461	NTC_FAT10592	NTC	44
63258462	NTC_FAT10592	NTC	54
63258463	NTC_FAT10592	NTC	64
63258464	NTC_FAT10592	NTC	34
63258465	NTC_FAT10592	NTC	48
63258466	NTC_FAT10592	NTC	65
63258467	NTC_FAT10592	NTC	33
63258468	NTC_FAT10592	NTC	46
63258469	NTC_FAT10592	NTC	53
63258470	NTC_FAT10592	NTC	10
63258471	NTC_FAT10592	NTC	54
63258472	NTC_FAT10592	NTC	29
63258473	NTC_FAT10592	NTC	17
63258474	NTC_FAT10592	NTC	51
63258475	NTC_FAT10592	NTC	55
63258476	NTC_FAT10592	NTC	50
63258477	NTC_FAT10592	NTC	57
63258478	NTC_FAT10592	NTC	29
63258479	NTC_FAT10592	NTC	53
63258480	NTC_FAT10592	NTC	35
63258481	NTC_FAT10592	NTC	41
63258482	NTC_FAT10592	NTC	57
63258483	NTC_FAT10592	NTC	74
63258484	NTC_FAT10592	NTC	37
63258485	NTC_FAT10592	NTC	34
63258486	NTC_FAT10592	NTC	71
63258487	NTC_FAT10592	NTC	55
63258488	NTC_FAT10592	NTC	7
63258489	NTC_FAT10592	NTC	33
63258490	NTC_FAT10592	NTC	13
63258491	NTC_FAT10592	NTC	60
63258492	NTC_FAT10592	NTC	34
63258493	NTC_FAT10592	NTC	37
63258494	NTC_FAT10592	NTC	26
63258495	NTC_FAT10592	NTC	47
63258496	NTC_FAT10592	NTC	19
63258497	NTC_FAT10592	NTC	53
63258498	NTC_FAT10592	NTC	53
63258499	NTC_FAT10592	NTC	35
63258500	NTC_FAT10592	NTC	45
63258501	NTC_FAT10592	NTC	110
63258502	NTC_FAT10592	NTC	37
63258503	NTC_FAT10592	NTC	61
63258504	NTC_FAT10592	NTC	31
63258505	NTC_FAT10592	NTC	55
63258506	NTC_FAT10592	NTC	60
63258507	NTC_FAT10592	NTC	52
63258508	NTC_FAT10592	NTC	72
63258509	NTC_FAT10592	NTC	43
63258510	NTC_FAT10592	NTC	63
63258511	NTC_FAT10592	NTC	54
63258512	NTC_FAT10592	NTC	57
63258513	NTC_FAT10592	NTC	62
63258514	NTC_FAT10592	NTC	45
63258515	NTC_FAT10592	NTC	40
63258516	NTC_FAT10592	NTC	46
63258517	NTC_FAT10592	NTC	57
63258518	NTC_FAT10592	NTC	76
63258519	NTC_FAT10592	NTC	51
63258520	NTC_FAT10592	NTC	29
63258521	NTC_FAT10592	NTC	68
63258522	NTC_FAT10592	NTC	60
63258523	NTC_FAT10592	NTC	59
63258524	NTC_FAT10592	NTC	68
63258525	NTC_FAT10592	NTC	52
63258526	NTC_FAT10592	NTC	47
63258527	NTC_FAT10592	NTC	41
63258528	NTC_FAT10592	NTC	54
63258529	NTC_FAT10592	NTC	59
63258530	NTC_FAT10592	NTC	49
63258531	NTC_FAT10592	NTC	61
63258532	NTC_FAT10592	NTC	13
63258533	NTC_FAT10592	NTC	56
63258534	NTC_FAT10592	NTC	53
63258535	NTC_FAT10592	NTC	45
63258536	NTC_FAT10592	NTC	34
63258537	NTC_FAT10592	NTC	54
63258538	NTC_FAT10592	NTC	56
63258539	NTC_FAT10592	NTC	57
63258540	NTC_FAT10592	NTC	51
63258541	NTC_FAT10592	NTC	9
63258542	NTC_FAT10592	NTC	34
63258543	NTC_FAT10592	NTC	10
63258544	NTC_FAT10592	NTC	51
63258545	NTC_FAT10592	NTC	86
63258546	NTC_FAT10592	NTC	8
63258547	NTC_FAT10592	NTC	45
63258548	NTC_FAT10592	NTC	64
63258549	NTC_FAT10592	NTC	48
63258550	NTC_FAT10592	NTC	50
63258551	NTC_FAT10592	NTC	49
63258552	NTC_FAT10592	NTC	57
63258553	NTC_FAT10592	NTC	67
63258554	NTC_FAT10592	NTC	64
63258555	NTC_FAT10592	NTC	50
63258556	NTC_FAT10592	NTC	59
63258557	NTC_FAT10592	NTC	74
63258558	NTC_FAT10592	NTC	10
63258559	NTC_FAT10592	NTC	67
63258560	NTC_FAT10592	NTC	51
63258561	NTC_FAT10592	NTC	20
63258562	NTC_FAT10592	NTC	45
63258563	NTC_FAT10592	NTC	66
63258564	NTC_FAT10592	NTC	41
63258565	NTC_FAT10592	NTC	58
63258566	NTC_FAT10592	NTC	56
63258567	NTC_FAT10592	NTC	46
63258568	NTC_FAT10592	NTC	54
63258569	NTC_FAT10592	NTC	80
63258570	NTC_FAT10592	NTC	59
63258571	NTC_FAT10592	NTC	9
63258572	NTC_FAT10592	NTC	39
63258573	NTC_FAT10592	NTC	49
63258574	NTC_FAT10592	NTC	55
63258575	NTC_FAT10592	NTC	9
63258576	NTC_FAT10592	NTC	21
63258577	NTC_FAT10592	NTC	57
63258578	NTC_FAT10592	NTC	47
63258579	NTC_FAT10592	NTC	42
63258580	NTC_FAT10592	NTC	65
63258581	NTC_FAT10592	NTC	59
63258582	NTC_FAT10592	NTC	60
63258583	NTC_FAT10592	NTC	62
63258584	NTC_FAT10592	NTC	51
63258585	NTC_FAT10592	NTC	52
63258586	NTC_FAT10592	NTC	51
63258587	NTC_FAT10592	NTC	44
63258588	NTC_FAT10592	NTC	42
63258589	NTC_FAT10592	NTC	56
63258590	NTC_FAT10592	NTC	46
63258591	NTC_FAT10592	NTC	43
63258592	NTC_FAT10592	NTC	46
63258593	NTC_FAT10592	NTC	60
63258594	NTC_FAT10592	NTC	67
63258595	NTC_FAT10592	NTC	11
63258596	NTC_FAT10592	NTC	18
63258597	NTC_FAT10592	NTC	40
63258598	NTC_FAT10592	NTC	62
63258599	NTC_FAT10592	NTC	47
63258600	NTC_FAT10592	NTC	61
63258601	NTC_FAT10592	NTC	55
63258602	NTC_FAT10592	NTC	67
63258603	NTC_FAT10592	NTC	68
63258604	NTC_FAT10592	NTC	46
63258605	NTC_FAT10592	NTC	8
63258606	NTC_FAT10592	NTC	44
63258607	NTC_FAT10592	NTC	74
63258608	NTC_FAT10592	NTC	10
63258609	NTC_FAT10592	NTC	41
63258610	NTC_FAT10592	NTC	59
63258611	NTC_FAT10592	NTC	57
63258612	NTC_FAT10592	NTC	48
63258613	NTC_FAT10592	NTC	48
63258614	NTC_FAT10592	NTC	47
63258615	NTC_FAT10592	NTC	55
63258616	NTC_FAT10592	NTC	40
63258617	NTC_FAT10592	NTC	52
63258618	NTC_FAT10592	NTC	50
63258619	NTC_FAT10592	NTC	67
63258620	NTC_FAT10592	NTC	51
63258621	NTC_FAT10592	NTC	53
63258622	NTC_FAT10592	NTC	49
63258623	NTC_FAT10592	NTC	44
63258624	NTC_FAT10592	NTC	62
63258625	NTC_FAT10592	NTC	43
63258626	NTC_FAT10592	NTC	33
63258627	NTC_FAT10592	NTC	45
63258628	NTC_FAT10592	NTC	50
63258629	NTC_FAT10592	NTC	16
63258630	NTC_FAT10592	NTC	55
63258631	NTC_FAT10592	NTC	52
63258632	NTC_FAT10592	NTC	42
63258633	NTC_FAT10592	NTC	50
63258634	NTC_FAT10592	NTC	48
63258635	NTC_FAT10592	NTC	59
63258636	NTC_FAT10592	NTC	46
63258637	NTC_FAT10592	NTC	44
63258638	NTC_FAT10592	NTC	53
63258639	NTC_FAT10592	NTC	63
63258640	NTC_FAT10592	NTC	55
63258641	NTC_FAT10592	NTC	25
63258642	NTC_FAT10592	NTC	37
63258643	NTC_FAT10592	NTC	50
63258644	NTC_FAT10592	NTC	60
63258645	NTC_FAT10592	NTC	36
63258646	NTC_FAT10592	NTC	50
63258647	NTC_FAT10592	NTC	68
63258648	NTC_FAT10592	NTC	61
63258649	NTC_FAT10592	NTC	53
63258650	NTC_FAT10592	NTC	50
63258651	NTC_FAT10592	NTC	44
63258652	NTC_FAT10592	NTC	18
63258653	NTC_FAT10592	NTC	67
63258654	NTC_FAT10592	NTC	49
63258655	NTC_FAT10592	NTC	55
63258656	NTC_FAT10592	NTC	64
63258657	NTC_FAT10592	NTC	14
63258658	NTC_FAT10592	NTC	48
63258659	NTC_FAT10592	NTC	41
63258660	NTC_FAT10592	NTC	48
63258661	NTC_FAT10592	NTC	53
63258662	NTC_FAT10592	NTC	49
63258663	NTC_FAT10592	NTC	71
63258664	NTC_FAT10592	NTC	61
63258665	NTC_FAT10592	NTC	56
63258666	NTC_FAT10592	NTC	17
63258667	NTC_FAT10592	NTC	21
63258668	NTC_FAT10592	NTC	51
63258669	NTC_FAT10592	NTC	41
63258670	NTC_FAT10592	NTC	42
63258671	NTC_FAT10592	NTC	61
63258672	NTC_FAT10592	NTC	54
63258673	NTC_FAT10592	NTC	36
63258674	NTC_FAT10592	NTC	62
63258675	NTC_FAT10592	NTC	44
63258676	NTC_FAT10592	NTC	181
63258677	NTC_FAT10592	NTC	52
63258678	NTC_FAT10592	NTC	53
63258679	NTC_FAT10592	NTC	76
63258680	NTC_FAT10592	NTC	48
63258681	NTC_FAT10592	NTC	54
63258682	NTC_FAT10592	NTC	62
63258683	NTC_FAT10592	NTC	50
63258684	NTC_FAT10592	NTC	15
63258685	NTC_FAT10592	NTC	72
63258686	NTC_FAT10592	NTC	61
63258687	NTC_FAT10592	NTC	59
63258688	NTC_FAT10592	NTC	7
63258689	NTC_FAT10592	NTC	46
63258690	NTC_FAT10592	NTC	57
63258691	NTC_FAT10592	NTC	42
63258692	NTC_FAT10592	NTC	75
63258693	NTC_FAT10592	NTC	60
63258694	NTC_FAT10592	NTC	60
63258695	NTC_FAT10592	NTC	54
63258696	NTC_FAT10592	NTC	46
63258697	NTC_FAT10592	NTC	60
63258698	NTC_FAT10592	NTC	81
63258699	NTC_FAT10592	NTC	57
63258700	NTC_FAT10592	NTC	51
63258701	NTC_FAT10592	NTC	62
63258702	NTC_FAT10592	NTC	44
63258703	NTC_FAT10592	NTC	64
63258704	NTC_FAT10592	NTC	51
63258705	NTC_FAT10592	NTC	71
63258706	NTC_FAT10592	NTC	59
63258707	NTC_FAT10592	NTC	51
63258708	NTC_FAT10592	NTC	39
63258709	NTC_FAT10592	NTC	44
63258710	NTC_FAT10592	NTC	45
63258711	NTC_FAT10592	NTC	67
63258712	NTC_FAT10592	NTC	62
63258713	NTC_FAT10592	NTC	71
63258714	NTC_FAT10592	NTC	89
63258715	NTC_FAT10592	NTC	71
63258716	NTC_FAT10592	NTC	48
63258717	NTC_FAT10592	NTC	57
63258718	NTC_FAT10592	NTC	64
63258719	NTC_FAT10592	NTC	32
63258720	NTC_FAT10592	NTC	56
63258721	NTC_FAT10592	NTC	19
63258722	NTC_FAT10592	NTC	46
63258723	NTC_FAT10592	NTC	45
63258724	NTC_FAT10592	NTC	59
63258725	NTC_FAT10592	NTC	51
63258726	NTC_FAT10592	NTC	48
63258727	NTC_FAT10592	NTC	36
63258728	NTC_FAT10592	NTC	52
63258729	NTC_FAT10592	NTC	49
63258730	NTC_FAT10592	NTC	52
63258731	NTC_FAT10592	NTC	58
63258732	NTC_FAT10592	NTC	32
63258733	NTC_FAT10592	NTC	58
63258734	NTC_FAT10592	NTC	54
63258735	NTC_FAT10592	NTC	76
63258736	NTC_FAT10592	NTC	52
63258737	NTC_FAT10592	NTC	57
63258738	NTC_FAT10592	NTC	72
63258739	NTC_FAT10592	NTC	65
63258740	NTC_FAT10592	NTC	57
63258741	NTC_FAT10592	NTC	46
63258742	NTC_FAT10592	NTC	53
63258743	NTC_FAT10592	NTC	133
63258744	NTC_FAT10592	NTC	51
63258745	NTC_FAT10592	NTC	54
63258746	NTC_FAT10592	NTC	48
63258747	NTC_FAT10592	NTC	66
63258748	NTC_FAT10592	NTC	55
63258749	NTC_FAT10592	NTC	64
63258750	NTC_FAT10592	NTC	52
63258751	NTC_FAT10592	NTC	48
63258752	NTC_FAT10592	NTC	51
63258753	NTC_FAT10592	NTC	67
63258754	NTC_FAT10592	NTC	53
63258755	NTC_FAT10592	NTC	50
63258756	NTC_FAT10592	NTC	58
63258757	NTC_FAT10592	NTC	40
63258758	NTC_FAT10592	NTC	39
63258759	NTC_FAT10592	NTC	55
63258760	NTC_FAT10592	NTC	41
63258761	NTC_FAT10592	NTC	53
63258762	NTC_FAT10592	NTC	60
63258763	NTC_FAT10592	NTC	51
63258764	NTC_FAT10592	NTC	56
63258765	NTC_FAT10592	NTC	55
63258766	NTC_FAT10592	NTC	37
63258767	NTC_FAT10592	NTC	59
63258768	NTC_FAT10592	NTC	53
63258769	NTC_FAT10592	NTC	55
63258770	NTC_FAT10592	NTC	62
63258771	NTC_FAT10592	NTC	9
63258772	NTC_FAT10592	NTC	38
63258773	NTC_FAT10592	NTC	50
63258774	NTC_FAT10592	NTC	53
63258775	NTC_FAT10592	NTC	58
63258776	NTC_FAT10592	NTC	38
63258777	NTC_FAT10592	NTC	59
63258778	NTC_FAT10592	NTC	49
63258779	NTC_FAT10592	NTC	23
63258780	NTC_FAT10592	NTC	56
63258781	NTC_FAT10592	NTC	74
63258782	NTC_FAT10592	NTC	37
63258783	NTC_FAT10592	NTC	48
63258784	NTC_FAT10592	NTC	23
63258785	NTC_FAT10592	NTC	58
63258786	NTC_FAT10592	NTC	83
63258787	NTC_FAT10592	NTC	53
63258788	NTC_FAT10592	NTC	61
63258789	NTC_FAT10592	NTC	66
63258790	NTC_FAT10592	NTC	42
63258791	NTC_FAT10592	NTC	65
63258792	NTC_FAT10592	NTC	45
63258793	NTC_FAT10592	NTC	61
63258794	NTC_FAT10592	NTC	63
63258795	NTC_FAT10592	NTC	51
63258796	NTC_FAT10592	NTC	45
63258797	NTC_FAT10592	NTC	58
63258798	NTC_FAT10592	NTC	58
63258799	NTC_FAT10592	NTC	29
63258800	NTC_FAT10592	NTC	46
63258801	NTC_FAT10592	NTC	56
63258802	NTC_FAT10592	NTC	44
63258803	NTC_FAT10592	NTC	46
63258804	NTC_FAT10592	NTC	50
63258805	NTC_FAT10592	NTC	44
63258806	NTC_FAT10592	NTC	54
63258807	NTC_FAT10592	NTC	62
63258808	NTC_FAT10592	NTC	72
63258809	NTC_FAT10592	NTC	63
63258810	NTC_FAT10592	NTC	63
63258811	NTC_FAT10592	NTC	57
63258812	NTC_FAT10592	NTC	57
63258813	NTC_FAT10592	NTC	57
63258814	NTC_FAT10592	NTC	48
63258815	NTC_FAT10592	NTC	40
63258816	NTC_FAT10592	NTC	47
63258817	NTC_FAT10592	NTC	16
63258818	NTC_FAT10592	NTC	56
63258819	NTC_FAT10592	NTC	54
63258820	NTC_FAT10592	NTC	56
63258821	NTC_FAT10592	NTC	68
63258822	NTC_FAT10592	NTC	64
63258823	NTC_FAT10592	NTC	57
63258824	NTC_FAT10592	NTC	50
63258825	NTC_FAT10592	NTC	116
63258826	NTC_FAT10592	NTC	47
63258827	NTC_FAT10592	NTC	66
63258828	NTC_FAT10592	NTC	14
63258829	NTC_FAT10592	NTC	56
63258830	NTC_FAT10592	NTC	61
63258831	NTC_FAT10592	NTC	70
63258832	NTC_FAT10592	NTC	52
63258833	NTC_FAT10592	NTC	57
63258834	NTC_FAT10592	NTC	43
63258835	NTC_FAT10592	NTC	52
63258836	NTC_FAT10592	NTC	49
63258837	NTC_FAT10592	NTC	32
63258838	NTC_FAT10592	NTC	59
63258839	NTC_FAT10592	NTC	54
63258840	NTC_FAT10592	NTC	51
63258841	NTC_FAT10592	NTC	49
63258842	NTC_FAT10592	NTC	63
63258843	NTC_FAT10592	NTC	46
63258844	NTC_FAT10592	NTC	48
63258845	NTC_FAT10592	NTC	47
63258846	NTC_FAT10592	NTC	54
63258847	NTC_FAT10592	NTC	52
63258848	NTC_FAT10592	NTC	62
63258849	NTC_FAT10592	NTC	45
63258850	NTC_FAT10592	NTC	33
63258851	NTC_FAT10592	NTC	58
63258852	NTC_FAT10592	NTC	49
63258853	NTC_FAT10592	NTC	54
63258854	NTC_FAT10592	NTC	31
63258855	NTC_FAT10592	NTC	43
63258856	NTC_FAT10592	NTC	47
63258857	NTC_FAT10592	NTC	27
63258858	NTC_FAT10592	NTC	63
63258859	NTC_FAT10592	NTC	58
63258860	NTC_FAT10592	NTC	53
63258861	NTC_FAT10592	NTC	44
63258862	NTC_FAT10592	NTC	42
63258863	NTC_FAT10592	NTC	57
63258864	NTC_FAT10592	NTC	53
63258865	NTC_FAT10592	NTC	59
63258866	NTC_FAT10592	NTC	56
63258867	NTC_FAT10592	NTC	77
63258868	NTC_FAT10592	NTC	49
63258869	NTC_FAT10592	NTC	55
63258870	NTC_FAT10592	NTC	47
63258871	NTC_FAT10592	NTC	65
63258872	NTC_FAT10592	NTC	49
63258873	NTC_FAT10592	NTC	76
63258874	NTC_FAT10592	NTC	43
63258875	NTC_FAT10592	NTC	57
63258876	NTC_FAT10592	NTC	67
63258877	NTC_FAT10592	NTC	53
63258878	NTC_FAT10592	NTC	52
63258879	NTC_FAT10592	NTC	75
63258880	NTC_FAT10592	NTC	49
63258881	NTC_FAT10592	NTC	64
63258882	NTC_FAT10592	NTC	67
63258883	NTC_FAT10592	NTC	66
63258884	NTC_FAT10592	NTC	73
63258885	NTC_FAT10592	NTC	57
63258886	NTC_FAT10592	NTC	38
63258887	NTC_FAT10592	NTC	49
63258888	NTC_FAT10592	NTC	59
63258889	NTC_FAT10592	NTC	60
63258890	NTC_FAT10592	NTC	55
63258891	NTC_FAT10592	NTC	57
63258892	NTC_FAT10592	NTC	15
63258893	NTC_FAT10592	NTC	44
63258894	NTC_FAT10592	NTC	57
63258895	NTC_FAT10592	NTC	55
63258896	NTC_FAT10592	NTC	49
63258897	NTC_FAT10592	NTC	63
63258898	NTC_FAT10592	NTC	58
63258899	NTC_FAT10592	NTC	53
63258900	NTC_FAT10592	NTC	60
63258901	NTC_FAT10592	NTC	12
63258902	NTC_FAT10592	NTC	36
63258903	NTC_FAT10592	NTC	50
63258904	NTC_FAT10592	NTC	62
63258905	NTC_FAT10592	NTC	49
63258906	NTC_FAT10592	NTC	46
63258907	NTC_FAT10592	NTC	58
63258908	NTC_FAT10592	NTC	60
63258909	NTC_FAT10592	NTC	62
63258910	NTC_FAT10592	NTC	124
63258911	NTC_FAT10592	NTC	56
63258912	NTC_FAT10592	NTC	57
63258913	NTC_FAT10592	NTC	42
63258914	NTC_FAT10592	NTC	37
63258915	NTC_FAT10592	NTC	55
63258916	NTC_FAT10592	NTC	42
63258917	NTC_FAT10592	NTC	22
63258918	NTC_FAT10592	NTC	50
63258919	NTC_FAT10592	NTC	62
63258920	NTC_FAT10592	NTC	48
63258921	NTC_FAT10592	NTC	46
63258922	NTC_FAT10592	NTC	39
63258923	NTC_FAT10592	NTC	46
63258924	NTC_FAT10592	NTC	69
63258925	NTC_FAT10592	NTC	45
63258926	NTC_FAT10592	NTC	62
63258927	NTC_FAT10592	NTC	51
63258928	NTC_FAT10592	NTC	100
63258929	NTC_FAT10592	NTC	67
63258930	NTC_FAT10592	NTC	43
63258931	NTC_FAT10592	NTC	67
63258932	NTC_FAT10592	NTC	55
63258933	NTC_FAT10592	NTC	68
63258934	NTC_FAT10592	NTC	56
63258935	NTC_FAT10592	NTC	63
63258936	NTC_FAT10592	NTC	65
63258937	NTC_FAT10592	NTC	59
63258938	NTC_FAT10592	NTC	63
63258939	NTC_FAT10592	NTC	68
63258940	NTC_FAT10592	NTC	59
63258941	NTC_FAT10592	NTC	9
63258942	NTC_FAT10592	NTC	48
63258943	NTC_FAT10592	NTC	52
63258944	NTC_FAT10592	NTC	53
63258945	NTC_FAT10592	NTC	60
63258946	NTC_FAT10592	NTC	54
63258947	NTC_FAT10592	NTC	20
63258948	NTC_FAT10592	NTC	61
63258949	NTC_FAT10592	NTC	134
63258950	NTC_FAT10592	NTC	63
63258951	NTC_FAT10592	NTC	41
63258952	NTC_FAT10592	NTC	50
63258953	NTC_FAT10592	NTC	49
63258954	NTC_FAT10592	NTC	132
63258955	NTC_FAT10592	NTC	49
63258956	NTC_FAT10592	NTC	47
63258957	NTC_FAT10592	NTC	58
63258958	NTC_FAT10592	NTC	35
63258959	NTC_FAT10592	NTC	61
63258960	NTC_FAT10592	NTC	49
63258961	NTC_FAT10592	NTC	82
63258962	NTC_FAT10592	NTC	42
63258963	NTC_FAT10592	NTC	55
63258964	NTC_FAT10592	NTC	53
63258965	NTC_FAT10592	NTC	46
63258966	NTC_FAT10592	NTC	41
63258967	NTC_FAT10592	NTC	51
63258968	NTC_FAT10592	NTC	68
63258969	NTC_FAT10592	NTC	50
63258970	NTC_FAT10592	NTC	55
63258971	NTC_FAT10592	NTC	71
63258972	NTC_FAT10592	NTC	45
63258973	NTC_FAT10592	NTC	46
63258974	NTC_FAT10592	NTC	55
63258975	NTC_FAT10592	NTC	57
63258976	NTC_FAT10592	NTC	53
63258977	NTC_FAT10592	NTC	81
63258978	NTC_FAT10592	NTC	64
63258979	NTC_FAT10592	NTC	34
63258980	NTC_FAT10592	NTC	55
63258981	NTC_FAT10592	NTC	8
63258982	NTC_FAT10592	NTC	53
63258983	NTC_FAT10592	NTC	13
63258984	NTC_FAT10592	NTC	16
63258985	NTC_FAT10592	NTC	52
63258986	NTC_FAT10592	NTC	35
63258987	NTC_FAT10592	NTC	57
63258988	NTC_FAT10592	NTC	61
63258989	NTC_FAT10592	NTC	55
63258990	NTC_FAT10592	NTC	55
63258991	NTC_FAT10592	NTC	39
63258992	NTC_FAT10592	NTC	37
63258993	NTC_FAT10592	NTC	45
63258994	NTC_FAT10592	NTC	44
63258995	NTC_FAT10592	NTC	46
63258996	NTC_FAT10592	NTC	45
63258997	NTC_FAT10592	NTC	42
63258998	NTC_FAT10592	NTC	33
63258999	NTC_FAT10592	NTC	47
63259000	NTC_FAT10592	NTC	110
63259001	NTC_FAT10592	NTC	48
63259002	NTC_FAT10592	NTC	60
63259003	NTC_FAT10592	NTC	55
63259004	NTC_FAT10592	NTC	55
63259005	NTC_FAT10592	NTC	122
63259006	NTC_FAT10592	NTC	85
63259007	NTC_FAT10592	NTC	72
63259008	NTC_FAT10592	NTC	62
63259009	NTC_FAT10592	NTC	50
63259010	NTC_FAT10592	NTC	63
63259011	NTC_FAT10592	NTC	55
63259012	NTC_FAT10592	NTC	54
63259013	NTC_FAT10592	NTC	51
63259014	NTC_FAT10592	NTC	186
63259015	NTC_FAT10592	NTC	45
63259016	NTC_FAT10592	NTC	62
63259017	NTC_FAT10592	NTC	50
63259018	NTC_FAT10592	NTC	46
63259019	NTC_FAT10592	NTC	43
63259020	NTC_FAT10592	NTC	67
63259021	NTC_FAT10592	NTC	59
63259022	NTC_FAT10592	NTC	45
63259023	NTC_FAT10592	NTC	52
63259024	NTC_FAT10592	NTC	58
63259025	NTC_FAT10592	NTC	52
63259026	NTC_FAT10592	NTC	56
63259027	NTC_FAT10592	NTC	69
63259028	NTC_FAT10592	NTC	53
63259029	NTC_FAT10592	NTC	59
63259030	NTC_FAT10592	NTC	49
63259031	NTC_FAT10592	NTC	53
63259032	NTC_FAT10592	NTC	59
63259033	NTC_FAT10592	NTC	51
63259034	NTC_FAT10592	NTC	8
63259035	NTC_FAT10592	NTC	41
63259036	NTC_FAT10592	NTC	32
63259037	NTC_FAT10592	NTC	42
63259038	NTC_FAT10592	NTC	7
63259039	NTC_FAT10592	NTC	59
63259040	NTC_FAT10592	NTC	62
63259041	NTC_FAT10592	NTC	42
63259042	NTC_FAT10592	NTC	54
63259043	NTC_FAT10592	NTC	55
63259044	NTC_FAT10592	NTC	55
63259045	NTC_FAT10592	NTC	32
63259046	NTC_FAT10592	NTC	40
63259047	NTC_FAT10592	NTC	69
63259048	NTC_FAT10592	NTC	58
63259049	NTC_FAT10592	NTC	62
63259050	NTC_FAT10592	NTC	119
63259051	NTC_FAT10592	NTC	53
63259052	NTC_FAT10592	NTC	55
63259053	NTC_FAT10592	NTC	43
63259054	NTC_FAT10592	NTC	7
63259055	NTC_FAT10592	NTC	44
63259056	NTC_FAT10592	NTC	47
63259057	NTC_FAT10592	NTC	25
63259058	NTC_FAT10592	NTC	36
63259059	NTC_FAT10592	NTC	60
63259060	NTC_FAT10592	NTC	61
63259061	NTC_FAT10592	NTC	71
63259062	NTC_FAT10592	NTC	23
63259063	NTC_FAT10592	NTC	30
63259064	NTC_FAT10592	NTC	47
63259065	NTC_FAT10592	NTC	62
63259066	NTC_FAT10592	NTC	56
63259067	NTC_FAT10592	NTC	18
63259068	NTC_FAT10592	NTC	52
63259069	NTC_FAT10592	NTC	55
63259070	NTC_FAT10592	NTC	39
63259071	NTC_FAT10592	NTC	54
63259072	NTC_FAT10592	NTC	19
63259073	NTC_FAT10592	NTC	53
63259074	NTC_FAT10592	NTC	9
63259075	NTC_FAT10592	NTC	50
63259076	NTC_FAT10592	NTC	42
63259077	NTC_FAT10592	NTC	52
63259078	NTC_FAT10592	NTC	55
63259079	NTC_FAT10592	NTC	61
63259080	NTC_FAT10592	NTC	70
63259081	NTC_FAT10592	NTC	70
63259082	NTC_FAT10592	NTC	75
63259083	NTC_FAT10592	NTC	58
63259084	NTC_FAT10592	NTC	56
63259085	NTC_FAT10592	NTC	38
63259086	NTC_FAT10592	NTC	57
63259087	NTC_FAT10592	NTC	62
63259088	NTC_FAT10592	NTC	66
63259089	NTC_FAT10592	NTC	50
63259090	NTC_FAT10592	NTC	58
63259091	NTC_FAT10592	NTC	50
63259092	NTC_FAT10592	NTC	21
63259093	NTC_FAT10592	NTC	7
63259094	NTC_FAT10592	NTC	77
63259095	NTC_FAT10592	NTC	43
63259096	NTC_FAT10592	NTC	44
63259097	NTC_FAT10592	NTC	52
63259098	NTC_FAT10592	NTC	47
63259099	NTC_FAT10592	NTC	44
63259100	NTC_FAT10592	NTC	65
63259101	NTC_FAT10592	NTC	27
63259102	NTC_FAT10592	NTC	66
63259103	NTC_FAT10592	NTC	20
63259104	NTC_FAT10592	NTC	45
63259105	NTC_FAT10592	NTC	62
63259106	NTC_FAT10592	NTC	55
63259107	NTC_FAT10592	NTC	70
63259108	NTC_FAT10592	NTC	67
63259109	NTC_FAT10592	NTC	104
63259110	NTC_FAT10592	NTC	49
63259111	NTC_FAT10592	NTC	57
63259112	NTC_FAT10592	NTC	48
63259113	NTC_FAT10592	NTC	46
63259114	NTC_FAT10592	NTC	219
63259115	NTC_FAT10592	NTC	65
63259116	NTC_FAT10592	NTC	101
63259117	NTC_FAT10592	NTC	51
63259118	NTC_FAT10592	NTC	44
63259119	NTC_FAT10592	NTC	81
63259120	NTC_FAT10592	NTC	71
63259121	NTC_FAT10592	NTC	60
63259122	NTC_FAT10592	NTC	67
63259123	NTC_FAT10592	NTC	52
63259124	NTC_FAT10592	NTC	42
63259125	NTC_FAT10592	NTC	51
63259126	NTC_FAT10592	NTC	55
63259127	NTC_FAT10592	NTC	50
63259128	NTC_FAT10592	NTC	176
63259129	NTC_FAT10592	NTC	42
63259130	NTC_FAT10592	NTC	48
63259131	NTC_FAT10592	NTC	65
63259132	NTC_FAT10592	NTC	47
63259133	NTC_FAT10592	NTC	59
63259134	NTC_FAT10592	NTC	38
63259135	NTC_FAT10592	NTC	78
63259136	NTC_FAT10592	NTC	10
63259137	NTC_FAT10592	NTC	59
63259138	NTC_FAT10592	NTC	66
63259139	NTC_FAT10592	NTC	43
63259140	NTC_FAT10592	NTC	41
63259141	NTC_FAT10592	NTC	51
63259142	NTC_FAT10592	NTC	67
63259143	NTC_FAT10592	NTC	60
63259144	NTC_FAT10592	NTC	52
63259145	NTC_FAT10592	NTC	52
63259146	NTC_FAT10592	NTC	61
63259147	NTC_FAT10592	NTC	52
63259148	NTC_FAT10592	NTC	93
63259149	NTC_FAT10592	NTC	35
63259150	NTC_FAT10592	NTC	60
63259151	NTC_FAT10592	NTC	38
63259152	NTC_FAT10592	NTC	41
63259153	NTC_FAT10592	NTC	47
63259154	NTC_FAT10592	NTC	44
63259155	NTC_FAT10592	NTC	72
63259156	NTC_FAT10592	NTC	87
63259157	NTC_FAT10592	NTC	37
63259158	NTC_FAT10592	NTC	38
63259159	NTC_FAT10592	NTC	55
63259160	NTC_FAT10592	NTC	55
63259161	NTC_FAT10592	NTC	48
63259162	NTC_FAT10592	NTC	198
63259163	NTC_FAT10592	NTC	41
63259164	NTC_FAT10592	NTC	45
63259165	NTC_FAT10592	NTC	47
63259166	NTC_FAT10592	NTC	83
63259167	NTC_FAT10592	NTC	16
63259168	NTC_FAT10592	NTC	57
63259169	NTC_FAT10592	NTC	54
63259170	NTC_FAT10592	NTC	50
63259171	NTC_FAT10592	NTC	32
63259172	NTC_FAT10592	NTC	11
63259173	NTC_FAT10592	NTC	59
63259174	NTC_FAT10592	NTC	41
63259175	NTC_FAT10592	NTC	53
63259176	NTC_FAT10592	NTC	47
63259177	NTC_FAT10592	NTC	90
63259178	NTC_FAT10592	NTC	62
63259179	NTC_FAT10592	NTC	39
63259180	NTC_FAT10592	NTC	47
63259181	NTC_FAT10592	NTC	60
63259182	NTC_FAT10592	NTC	60
63259183	NTC_FAT10592	NTC	40
63259184	NTC_FAT10592	NTC	62
63259185	NTC_FAT10592	NTC	50
63259186	NTC_FAT10592	NTC	61
63259187	NTC_FAT10592	NTC	49
63259188	NTC_FAT10592	NTC	48
63259189	NTC_FAT10592	NTC	60
63259190	NTC_FAT10592	NTC	61
63259191	NTC_FAT10592	NTC	48
63259192	NTC_FAT10592	NTC	9
63259193	NTC_FAT10592	NTC	33
63259194	NTC_FAT10592	NTC	49
63259195	NTC_FAT10592	NTC	50
63259196	NTC_FAT10592	NTC	49
63259197	NTC_FAT10592	NTC	50
63259198	NTC_FAT10592	NTC	47
63259199	NTC_FAT10592	NTC	62
63259200	NTC_FAT10592	NTC	51
63259201	NTC_FAT10592	NTC	40
63259202	NTC_FAT10592	NTC	60
63259203	NTC_FAT10592	NTC	69
63259204	NTC_FAT10592	NTC	50
63259205	NTC_FAT10592	NTC	47
63259206	NTC_FAT10592	NTC	53
63259207	NTC_FAT10592	NTC	54
63259208	NTC_FAT10592	NTC	55
63259209	NTC_FAT10592	NTC	58
63259210	NTC_FAT10592	NTC	20
63259211	NTC_FAT10592	NTC	69
63259212	NTC_FAT10592	NTC	51
63259213	NTC_FAT10592	NTC	41
63259214	NTC_FAT10592	NTC	51
63259215	NTC_FAT10592	NTC	48
63259216	NTC_FAT10592	NTC	66
63259217	NTC_FAT10592	NTC	7
63259218	NTC_FAT10592	NTC	58
63259219	NTC_FAT10592	NTC	57
63259220	NTC_FAT10592	NTC	51
63259221	NTC_FAT10592	NTC	57
63259222	NTC_FAT10592	NTC	60
63259223	NTC_FAT10592	NTC	41
63259224	NTC_FAT10592	NTC	57
63259225	NTC_FAT10592	NTC	67
63259226	NTC_FAT10592	NTC	57
63259227	NTC_FAT10592	NTC	65
63259228	NTC_FAT10592	NTC	46
63259229	NTC_FAT10592	NTC	54
63259230	NTC_FAT10592	NTC	40
63259231	NTC_FAT10592	NTC	57
63259232	NTC_FAT10592	NTC	48
63259233	NTC_FAT10592	NTC	52
63259234	NTC_FAT10592	NTC	7
63259235	NTC_FAT10592	NTC	66
63259236	NTC_FAT10592	NTC	57
63259237	NTC_FAT10592	NTC	74
63259238	NTC_FAT10592	NTC	54
63259239	NTC_FAT10592	NTC	53
63259240	NTC_FAT10592	NTC	26
63259241	NTC_FAT10592	NTC	49
63259242	NTC_FAT10592	NTC	59
63259243	NTC_FAT10592	NTC	48
63259244	NTC_FAT10592	NTC	28
63259245	NTC_FAT10592	NTC	58
63259246	NTC_FAT10592	NTC	57
63259247	NTC_FAT10592	NTC	55
63259248	NTC_FAT10592	NTC	54
63259249	NTC_FAT10592	NTC	37
63259250	NTC_FAT10592	NTC	44
63259251	NTC_FAT10592	NTC	10
63259252	NTC_FAT10592	NTC	67
63259253	NTC_FAT10592	NTC	37
63259254	NTC_FAT10592	NTC	46
63259255	NTC_FAT10592	NTC	59
63259256	NTC_FAT10592	NTC	63
63259257	NTC_FAT10592	NTC	68
63259258	NTC_FAT10592	NTC	66
63259259	NTC_FAT10592	NTC	59
63259260	NTC_FAT10592	NTC	48
63259261	NTC_FAT10592	NTC	61
63259262	NTC_FAT10592	NTC	59
63259263	NTC_FAT10592	NTC	66
63259264	NTC_FAT10592	NTC	47
63259265	NTC_FAT10592	NTC	13
63259266	NTC_FAT10592	NTC	51
63259267	NTC_FAT10592	NTC	60
63259268	NTC_FAT10592	NTC	48
63259269	NTC_FAT10592	NTC	61
63259270	NTC_FAT10592	NTC	48
63259271	NTC_FAT10592	NTC	46
63259272	NTC_FAT10592	NTC	57
63259273	NTC_FAT10592	NTC	57
63259274	NTC_FAT10592	NTC	17
63259275	NTC_FAT10592	NTC	44
63259276	NTC_FAT10592	NTC	60
63259277	NTC_FAT10592	NTC	54
63259278	NTC_FAT10592	NTC	41
63259279	NTC_FAT10592	NTC	61
63259280	NTC_FAT10592	NTC	56
63259281	NTC_FAT10592	NTC	46
63259282	NTC_FAT10592	NTC	59
63259283	NTC_FAT10592	NTC	44
63259284	NTC_FAT10592	NTC	53
63259285	NTC_FAT10592	NTC	67
63259286	NTC_FAT10592	NTC	47
63259287	NTC_FAT10592	NTC	45
63259288	NTC_FAT10592	NTC	53
63259289	NTC_FAT10592	NTC	55
63259290	NTC_FAT10592	NTC	46
63259291	NTC_FAT10592	NTC	60
63259292	NTC_FAT10592	NTC	67
63259293	NTC_FAT10592	NTC	13
63259294	NTC_FAT10592	NTC	75
63259295	NTC_FAT10592	NTC	95
63259296	NTC_FAT10592	NTC	49
63259297	NTC_FAT10592	NTC	48
63259298	NTC_FAT10592	NTC	56
63259299	NTC_FAT10592	NTC	49
63259300	NTC_FAT10592	NTC	54
63259301	NTC_FAT10592	NTC	68
63259302	NTC_FAT10592	NTC	53
63259303	NTC_FAT10592	NTC	61
63259304	NTC_FAT10592	NTC	59
63259305	NTC_FAT10592	NTC	60
63259306	NTC_FAT10592	NTC	53
63259307	NTC_FAT10592	NTC	61
63259308	NTC_FAT10592	NTC	39
63259309	NTC_FAT10592	NTC	56
63259310	NTC_FAT10592	NTC	41
63259311	NTC_FAT10592	NTC	53
63259312	NTC_FAT10592	NTC	74
63259313	NTC_FAT10592	NTC	77
63259314	NTC_FAT10592	NTC	68
63259315	NTC_FAT10592	NTC	58
63259316	NTC_FAT10592	NTC	42
63259317	NTC_FAT10592	NTC	64
63259318	NTC_FAT10592	NTC	55
63259319	NTC_FAT10592	NTC	52
63259320	NTC_FAT10592	NTC	40
63259321	NTC_FAT10592	NTC	51
63259322	NTC_FAT10592	NTC	62
63259323	NTC_FAT10592	NTC	43
63259324	NTC_FAT10592	NTC	58
63259325	NTC_FAT10592	NTC	56
63259326	NTC_FAT10592	NTC	83
63259327	NTC_FAT10592	NTC	66
63259328	NTC_FAT10592	NTC	56
63259329	NTC_FAT10592	NTC	62
63259330	NTC_FAT10592	NTC	62
63259331	NTC_FAT10592	NTC	101
63259332	NTC_FAT10592	NTC	57
63259333	NTC_FAT10592	NTC	59
63259334	NTC_FAT10592	NTC	47
63259335	NTC_FAT10592	NTC	68
63259336	NTC_FAT10592	NTC	54
63259337	NTC_FAT10592	NTC	47
63259338	NTC_FAT10592	NTC	39
63259339	NTC_FAT10592	NTC	27
63259340	NTC_FAT10592	NTC	39
63259341	NTC_FAT10592	NTC	48
63259342	NTC_FAT10592	NTC	58
63259343	NTC_FAT10592	NTC	51
63259344	NTC_FAT10592	NTC	15
63259345	NTC_FAT10592	NTC	45
63259346	NTC_FAT10592	NTC	46
63259347	NTC_FAT10592	NTC	36
63259348	NTC_FAT10592	NTC	41
63259349	NTC_FAT10592	NTC	42
63259350	NTC_FAT10592	NTC	58
63259351	NTC_FAT10592	NTC	54
63259352	NTC_FAT10592	NTC	45
63259353	NTC_FAT10592	NTC	48
63259354	NTC_FAT10592	NTC	58
63259355	NTC_FAT10592	NTC	48
63259356	NTC_FAT10592	NTC	61
63259357	NTC_FAT10592	NTC	56
63259358	NTC_FAT10592	NTC	13
63259359	NTC_FAT10592	NTC	58
63259360	NTC_FAT10592	NTC	36
63259361	NTC_FAT10592	NTC	56
63259362	NTC_FAT10592	NTC	98
63259363	NTC_FAT10592	NTC	8
63259364	NTC_FAT10592	NTC	40
63259365	NTC_FAT10592	NTC	82
63259366	NTC_FAT10592	NTC	45
63259367	NTC_FAT10592	NTC	53
63259368	NTC_FAT10592	NTC	49
63259369	NTC_FAT10592	NTC	52
63259370	NTC_FAT10592	NTC	35
63259371	NTC_FAT10592	NTC	53
63259372	NTC_FAT10592	NTC	53
63259373	NTC_FAT10592	NTC	49
63259374	NTC_FAT10592	NTC	66
63259375	NTC_FAT10592	NTC	71
63259376	NTC_FAT10592	NTC	51
63259377	NTC_FAT10592	NTC	49
63259378	NTC_FAT10592	NTC	61
63259379	NTC_FAT10592	NTC	36
63259380	NTC_FAT10592	NTC	68
63259381	NTC_FAT10592	NTC	63
63259382	NTC_FAT10592	NTC	50
63259383	NTC_FAT10592	NTC	45
63259384	NTC_FAT10592	NTC	35
63259385	NTC_FAT10592	NTC	57
63259386	NTC_FAT10592	NTC	44
63259387	NTC_FAT10592	NTC	12
63259388	NTC_FAT10592	NTC	37
63259389	NTC_FAT10592	NTC	47
63259390	NTC_FAT10592	NTC	41
63259391	NTC_FAT10592	NTC	54
63259392	NTC_FAT10592	NTC	53
63259393	NTC_FAT10592	NTC	35
63259394	NTC_FAT10592	NTC	47
63259395	NTC_FAT10592	NTC	55
63259396	NTC_FAT10592	NTC	45
63259397	NTC_FAT10592	NTC	46
63259398	NTC_FAT10592	NTC	73
63259399	NTC_FAT10592	NTC	13
63259400	NTC_FAT10592	NTC	53
63259401	NTC_FAT10592	NTC	53
63259402	NTC_FAT10592	NTC	51
63259403	NTC_FAT10592	NTC	48
63259404	NTC_FAT10592	NTC	51
63259405	NTC_FAT10592	NTC	43
63259406	NTC_FAT10592	NTC	61
63259407	NTC_FAT10592	NTC	57
63259408	NTC_FAT10592	NTC	58
63259409	NTC_FAT10592	NTC	60
63259410	NTC_FAT10592	NTC	37
63259411	NTC_FAT10592	NTC	58
63259412	NTC_FAT10592	NTC	70
63259413	NTC_FAT10592	NTC	15
63259414	NTC_FAT10592	NTC	53
63259415	NTC_FAT10592	NTC	47
63259416	NTC_FAT10592	NTC	49
63259417	NTC_FAT10592	NTC	52
63259418	NTC_FAT10592	NTC	49
63259419	NTC_FAT10592	NTC	44
63259420	NTC_FAT10592	NTC	46
63259421	NTC_FAT10592	NTC	44
63259422	NTC_FAT10592	NTC	46
63259423	NTC_FAT10592	NTC	59
63259424	NTC_FAT10592	NTC	50
63259425	NTC_FAT10592	NTC	48
63259426	NTC_FAT10592	NTC	47
63259427	NTC_FAT10592	NTC	50
63259428	NTC_FAT10592	NTC	79
63259429	NTC_FAT10592	NTC	50
63259430	NTC_FAT10592	NTC	55
63259431	NTC_FAT10592	NTC	48
63259432	NTC_FAT10592	NTC	40
63259433	NTC_FAT10592	NTC	39
63259434	NTC_FAT10592	NTC	48
63259435	NTC_FAT10592	NTC	69
63259436	NTC_FAT10592	NTC	66
63259437	NTC_FAT10592	NTC	53
63259438	NTC_FAT10592	NTC	49
63259439	NTC_FAT10592	NTC	65
63259440	NTC_FAT10592	NTC	55
63259441	NTC_FAT10592	NTC	47
63259442	NTC_FAT10592	NTC	54
63259443	NTC_FAT10592	NTC	63
63259444	NTC_FAT10592	NTC	54
63259445	NTC_FAT10592	NTC	52
63259446	NTC_FAT10592	NTC	45
63259447	NTC_FAT10592	NTC	69
63259448	NTC_FAT10592	NTC	46
63259449	NTC_FAT10592	NTC	61
63259450	NTC_FAT10592	NTC	63
63259451	NTC_FAT10592	NTC	65
63259452	NTC_FAT10592	NTC	32
63259453	NTC_FAT10592	NTC	68
63259454	NTC_FAT10592	NTC	88
63259455	NTC_FAT10592	NTC	46
63259456	NTC_FAT10592	NTC	48
63259457	NTC_FAT10592	NTC	118
63259458	NTC_FAT10592	NTC	50
63259459	NTC_FAT10592	NTC	63
63259460	NTC_FAT10592	NTC	45
63259461	NTC_FAT10592	NTC	53
63259462	NTC_FAT10592	NTC	47
63259463	NTC_FAT10592	NTC	49
63259464	NTC_FAT10592	NTC	49
63259465	NTC_FAT10592	NTC	56
63259466	NTC_FAT10592	NTC	55
63259467	NTC_FAT10592	NTC	47
63259468	NTC_FAT10592	NTC	48
63259469	NTC_FAT10592	NTC	59
63259470	NTC_FAT10592	NTC	49
63259471	NTC_FAT10592	NTC	37
63259472	NTC_FAT10592	NTC	30
63259473	NTC_FAT10592	NTC	54
63259474	NTC_FAT10592	NTC	28
63259475	NTC_FAT10592	NTC	49
63259476	NTC_FAT10592	NTC	22
63259477	NTC_FAT10592	NTC	35
63259478	NTC_FAT10592	NTC	31
63259479	NTC_FAT10592	NTC	47
63259480	NTC_FAT10592	NTC	40
63259481	NTC_FAT10592	NTC	72
63259482	NTC_FAT10592	NTC	55
63259483	NTC_FAT10592	NTC	40
63259484	NTC_FAT10592	NTC	57
63259485	NTC_FAT10592	NTC	60
63259486	NTC_FAT10592	NTC	49
63259487	NTC_FAT10592	NTC	46
63259488	NTC_FAT10592	NTC	44
63259489	NTC_FAT10592	NTC	59
63259490	NTC_FAT10592	NTC	51
63259491	NTC_FAT10592	NTC	68
63259492	NTC_FAT10592	NTC	14
63259493	NTC_FAT10592	NTC	63
63259494	NTC_FAT10592	NTC	19
63259495	NTC_FAT10592	NTC	60
63259496	NTC_FAT10592	NTC	60
63259497	NTC_FAT10592	NTC	52
63259498	NTC_FAT10592	NTC	55
63259499	NTC_FAT10592	NTC	48
63259500	NTC_FAT10592	NTC	39
63259501	NTC_FAT10592	NTC	51
63259502	NTC_FAT10592	NTC	9
63259503	NTC_FAT10592	NTC	60
63259504	NTC_FAT10592	NTC	46
63259505	NTC_FAT10592	NTC	53
63259506	NTC_FAT10592	NTC	57
63259507	NTC_FAT10592	NTC	56
63259508	NTC_FAT10592	NTC	47
63259509	NTC_FAT10592	NTC	76
63259510	NTC_FAT10592	NTC	51
63259511	NTC_FAT10592	NTC	55
63259512	NTC_FAT10592	NTC	56
63259513	NTC_FAT10592	NTC	52
63259514	NTC_FAT10592	NTC	53
63259515	NTC_FAT10592	NTC	53
63259516	NTC_FAT10592	NTC	65
63259517	NTC_FAT10592	NTC	60
63259518	NTC_FAT10592	NTC	38
63259519	NTC_FAT10592	NTC	53
63259520	NTC_FAT10592	NTC	60
63259521	NTC_FAT10592	NTC	38
63259522	NTC_FAT10592	NTC	41
63259523	NTC_FAT10592	NTC	38
63259524	NTC_FAT10592	NTC	44
63259525	NTC_FAT10592	NTC	39
63259526	NTC_FAT10592	NTC	54
63259527	NTC_FAT10592	NTC	42
63259528	NTC_FAT10592	NTC	31
63259529	NTC_FAT10592	NTC	43
63259530	NTC_FAT10592	NTC	59
63259531	NTC_FAT10592	NTC	46
63259532	NTC_FAT10592	NTC	38
63259533	NTC_FAT10592	NTC	71
63259534	NTC_FAT10592	NTC	52
63259535	NTC_FAT10592	NTC	69
63259536	NTC_FAT10592	NTC	57
63259537	NTC_FAT10592	NTC	54
63259538	NTC_FAT10592	NTC	55
63259539	NTC_FAT10592	NTC	53
63259540	NTC_FAT10592	NTC	52
63259541	NTC_FAT10592	NTC	54
63259542	NTC_FAT10592	NTC	46
63259543	NTC_FAT10592	NTC	51
63259544	NTC_FAT10592	NTC	53
63259545	NTC_FAT10592	NTC	8
63259546	NTC_FAT10592	NTC	53
63259547	NTC_FAT10592	NTC	56
63259548	NTC_FAT10592	NTC	47
63259549	NTC_FAT10592	NTC	48
63259550	NTC_FAT10592	NTC	62
63259551	NTC_FAT10592	NTC	47
63259552	NTC_FAT10592	NTC	16
63259553	NTC_FAT10592	NTC	69
63259554	NTC_FAT10592	NTC	52
63259555	NTC_FAT10592	NTC	49
63259556	NTC_FAT10592	NTC	45
63259557	NTC_FAT10592	NTC	64
63259558	NTC_FAT10592	NTC	57
63259559	NTC_FAT10592	NTC	148
63259560	NTC_FAT10592	NTC	71
63259561	NTC_FAT10592	NTC	55
63259562	NTC_FAT10592	NTC	85
63259563	NTC_FAT10592	NTC	59
63259564	NTC_FAT10592	NTC	54
63259565	NTC_FAT10592	NTC	63
63259566	NTC_FAT10592	NTC	34
63259567	NTC_FAT10592	NTC	10
63259568	NTC_FAT10592	NTC	39
63259569	NTC_FAT10592	NTC	55
63259570	NTC_FAT10592	NTC	49
63259571	NTC_FAT10592	NTC	47
63259572	NTC_FAT10592	NTC	48
63259573	NTC_FAT10592	NTC	49
63259574	NTC_FAT10592	NTC	38
63259575	NTC_FAT10592	NTC	55
63259576	NTC_FAT10592	NTC	46
63259577	NTC_FAT10592	NTC	17
63259578	NTC_FAT10592	NTC	47
63259579	NTC_FAT10592	NTC	77
63259580	NTC_FAT10592	NTC	14
63259581	NTC_FAT10592	NTC	20
63259582	NTC_FAT10592	NTC	24
63259583	NTC_FAT10592	NTC	17
63259584	NTC_FAT10592	NTC	31
63259585	NTC_FAT10592	NTC	34
63259586	NTC_FAT10592	NTC	31
63259587	NTC_FAT10592	NTC	23
63259588	NTC_FAT10592	NTC	28
63259589	NTC_FAT10592	NTC	25
63259590	NTC_FAT10592	NTC	28
63259591	NTC_FAT10592	NTC	23
63259592	NTC_FAT10592	NTC	23
63259593	NTC_FAT10592	NTC	42
63259594	NTC_FAT10592	NTC	74
63259595	NTC_FAT10592	NTC	66
63259596	NTC_FAT10592	NTC	88
63259597	NTC_FAT10592	NTC	76
63259598	NTC_FAT10592	NTC	60
63259599	NTC_FAT10592	NTC	67
63259600	NTC_FAT10592	NTC	46
63259601	NTC_FAT10592	NTC	72
63259602	NTC_FAT10592	NTC	72
63259603	NTC_FAT10592	NTC	82
63259604	NTC_FAT10592	NTC	90
63259605	NTC_FAT10592	NTC	87
63259606	NTC_FAT10592	NTC	90
63259607	NTC_FAT10592	NTC	73
63259608	NTC_FAT10592	NTC	48
63259609	NTC_FAT10592	NTC	124
63259610	NTC_FAT10592	NTC	59
63259611	NTC_FAT10592	NTC	74
63259612	NTC_FAT10592	NTC	61
63259613	NTC_FAT10592	NTC	78
63259614	NTC_FAT10592	NTC	60
63259615	NTC_FAT10592	NTC	75
63259616	NTC_FAT10592	NTC	68
63259617	NTC_FAT10592	NTC	70
63259618	NTC_FAT10592	NTC	24
63259619	NTC_FAT10592	NTC	61
63259620	NTC_FAT10592	NTC	80
63259621	NTC_FAT10592	NTC	61
63259622	NTC_FAT10592	NTC	101
63259623	NTC_FAT10592	NTC	63
63259624	NTC_FAT10592	NTC	16
63259625	NTC_FAT10592	NTC	69
63259626	NTC_FAT10592	NTC	48
63259627	NTC_FAT10592	NTC	83
63259628	NTC_FAT10592	NTC	66
63259629	NTC_FAT10592	NTC	74
63259630	NTC_FAT10592	NTC	71
63259631	NTC_FAT10592	NTC	45
63259632	NTC_FAT10592	NTC	55
63259633	NTC_FAT10592	NTC	17
63259634	NTC_FAT10592	NTC	69
63259635	NTC_FAT10592	NTC	77
63259636	NTC_FAT10592	NTC	58
63259637	NTC_FAT10592	NTC	68
63259638	NTC_FAT10592	NTC	84
63259639	NTC_FAT10592	NTC	76
63259640	NTC_FAT10592	NTC	44
63259641	NTC_FAT10592	NTC	50
63259642	NTC_FAT10592	NTC	76
63259643	NTC_FAT10592	NTC	57
63259644	NTC_FAT10592	NTC	93
63259645	NTC_FAT10592	NTC	77
63259646	NTC_FAT10592	NTC	72
63259647	NTC_FAT10592	NTC	66
63259648	NTC_FAT10592	NTC	62
63259649	NTC_FAT10592	NTC	51
63259650	NTC_FAT10592	NTC	14
63259651	NTC_FAT10592	NTC	81
63259652	NTC_FAT10592	NTC	60
63259653	NTC_FAT10592	NTC	71
63259654	NTC_FAT10592	NTC	61
63259655	NTC_FAT10592	NTC	64
63259656	NTC_FAT10592	NTC	46
63259657	NTC_FAT10592	NTC	116
63259658	NTC_FAT10592	NTC	70
63259659	NTC_FAT10592	NTC	56
63259660	NTC_FAT10592	NTC	63
63259661	NTC_FAT10592	NTC	50
63259662	NTC_FAT10592	NTC	67
63259663	NTC_FAT10592	NTC	9
63259664	NTC_FAT10592	NTC	38
63259665	NTC_FAT10592	NTC	49
63259666	NTC_FAT10592	NTC	69
63259667	NTC_FAT10592	NTC	65
63259668	NTC_FAT10592	NTC	70
63259669	NTC_FAT10592	NTC	8
63259670	NTC_FAT10592	NTC	67
63259671	NTC_FAT10592	NTC	66
63259672	NTC_FAT10592	NTC	56
63259673	NTC_FAT10592	NTC	62
63259674	NTC_FAT10592	NTC	67
63259675	NTC_FAT10592	NTC	85
63259676	NTC_FAT10592	NTC	69
63259677	NTC_FAT10592	NTC	65
63259678	NTC_FAT10592	NTC	42
63259679	NTC_FAT10592	NTC	48
63259680	NTC_FAT10592	NTC	80
63259681	NTC_FAT10592	NTC	58
63259682	NTC_FAT10592	NTC	56
63259683	NTC_FAT10592	NTC	65
63259684	NTC_FAT10592	NTC	54
63259685	NTC_FAT10592	NTC	51
63259686	NTC_FAT10592	NTC	75
63259687	NTC_FAT10592	NTC	64
63259688	NTC_FAT10592	NTC	82
63259689	NTC_FAT10592	NTC	73
63259690	NTC_FAT10592	NTC	59
63259691	NTC_FAT10592	NTC	63
63259692	NTC_FAT10592	NTC	77
63259693	NTC_FAT10592	NTC	76
63259694	NTC_FAT10592	NTC	64
63259695	NTC_FAT10592	NTC	71
63259696	NTC_FAT10592	NTC	99
63259697	NTC_FAT10592	NTC	76
63259698	NTC_FAT10592	NTC	64
63259699	NTC_FAT10592	NTC	66
63259700	NTC_FAT10592	NTC	75
63259701	NTC_FAT10592	NTC	54
63259702	NTC_FAT10592	NTC	62
63259703	NTC_FAT10592	NTC	77
63259704	NTC_FAT10592	NTC	73
63259705	NTC_FAT10592	NTC	74
63259706	NTC_FAT10592	NTC	62
63259707	NTC_FAT10592	NTC	36
63259708	NTC_FAT10592	NTC	58
63259709	NTC_FAT10592	NTC	67
63259710	NTC_FAT10592	NTC	81
63259711	NTC_FAT10592	NTC	54
63259712	NTC_FAT10592	NTC	70
63259713	NTC_FAT10592	NTC	70
63259714	NTC_FAT10592	NTC	68
63259715	NTC_FAT10592	NTC	64
63259716	NTC_FAT10592	NTC	43
63259717	NTC_FAT10592	NTC	58
63259718	NTC_FAT10592	NTC	73
63259719	NTC_FAT10592	NTC	58
63259720	NTC_FAT10592	NTC	34
63259721	NTC_FAT10592	NTC	73
63259722	NTC_FAT10592	NTC	72
63259723	NTC_FAT10592	NTC	56
63259724	NTC_FAT10592	NTC	66
63259725	NTC_FAT10592	NTC	83
63259726	NTC_FAT10592	NTC	95
63259727	NTC_FAT10592	NTC	75
63259728	NTC_FAT10592	NTC	67
63259729	NTC_FAT10592	NTC	11
63259730	NTC_FAT10592	NTC	77
63259731	NTC_FAT10592	NTC	99
63259732	NTC_FAT10592	NTC	76
63259733	NTC_FAT10592	NTC	61
63259734	NTC_FAT10592	NTC	93
63259735	NTC_FAT10592	NTC	61
63259736	NTC_FAT10592	NTC	47
63259737	NTC_FAT10592	NTC	67
63259738	NTC_FAT10592	NTC	56
63259739	NTC_FAT10592	NTC	67
63259740	NTC_FAT10592	NTC	52
63259741	NTC_FAT10592	NTC	63
63259742	NTC_FAT10592	NTC	67
63259743	NTC_FAT10592	NTC	63
63259744	NTC_FAT10592	NTC	94
63259745	NTC_FAT10592	NTC	243
63259746	NTC_FAT10592	NTC	39
63259747	NTC_FAT10592	NTC	93
63259748	NTC_FAT10592	NTC	53
63259749	NTC_FAT10592	NTC	71
63259750	NTC_FAT10592	NTC	45
63259751	NTC_FAT10592	NTC	60
63259752	NTC_FAT10592	NTC	88
63259753	NTC_FAT10592	NTC	8
63259754	NTC_FAT10592	NTC	51
63259755	NTC_FAT10592	NTC	47
63259756	NTC_FAT10592	NTC	87
63259757	NTC_FAT10592	NTC	63
63259758	NTC_FAT10592	NTC	7
63259759	NTC_FAT10592	NTC	67
63259760	NTC_FAT10592	NTC	76
63259761	NTC_FAT10592	NTC	78
63259762	NTC_FAT10592	NTC	65
63259763	NTC_FAT10592	NTC	74
63259764	NTC_FAT10592	NTC	74
63259765	NTC_FAT10592	NTC	75
63259766	NTC_FAT10592	NTC	77
63259767	NTC_FAT10592	NTC	72
63259768	NTC_FAT10592	NTC	77
63259769	NTC_FAT10592	NTC	72
63259770	NTC_FAT10592	NTC	44
63259771	NTC_FAT10592	NTC	46
63259772	NTC_FAT10592	NTC	68
63259773	NTC_FAT10592	NTC	49
63259774	NTC_FAT10592	NTC	10
63259775	NTC_FAT10592	NTC	62
63259776	NTC_FAT10592	NTC	76
63259777	NTC_FAT10592	NTC	47
63259778	NTC_FAT10592	NTC	43
63259779	NTC_FAT10592	NTC	68
63259780	NTC_FAT10592	NTC	48
63259781	NTC_FAT10592	NTC	64
63259782	NTC_FAT10592	NTC	62
63259783	NTC_FAT10592	NTC	67
63259784	NTC_FAT10592	NTC	80
63259785	NTC_FAT10592	NTC	67
63259786	NTC_FAT10592	NTC	67
63259787	NTC_FAT10592	NTC	69
63259788	NTC_FAT10592	NTC	64
63259789	NTC_FAT10592	NTC	10
63259790	NTC_FAT10592	NTC	67
63259791	NTC_FAT10592	NTC	57
63259792	NTC_FAT10592	NTC	63
63259793	NTC_FAT10592	NTC	13
63259794	NTC_FAT10592	NTC	62
63259795	NTC_FAT10592	NTC	27
63259796	NTC_FAT10592	NTC	49
63259797	NTC_FAT10592	NTC	78
63259798	NTC_FAT10592	NTC	78
63259799	NTC_FAT10592	NTC	75
63259800	NTC_FAT10592	NTC	86
63259801	NTC_FAT10592	NTC	69
63259802	NTC_FAT10592	NTC	30
63259803	NTC_FAT10592	NTC	74
63259804	NTC_FAT10592	NTC	77
63259805	NTC_FAT10592	NTC	84
63259806	NTC_FAT10592	NTC	69
63259807	NTC_FAT10592	NTC	66
63259808	NTC_FAT10592	NTC	53
63259809	NTC_FAT10592	NTC	48
63259810	NTC_FAT10592	NTC	55
63259811	NTC_FAT10592	NTC	65
63259812	NTC_FAT10592	NTC	54
63259813	NTC_FAT10592	NTC	68
63259814	NTC_FAT10592	NTC	117
63259815	NTC_FAT10592	NTC	71
63259816	NTC_FAT10592	NTC	81
63259817	NTC_FAT10592	NTC	73
63259818	NTC_FAT10592	NTC	120
63259819	NTC_FAT10592	NTC	78
63259820	NTC_FAT10592	NTC	88
63259821	NTC_FAT10592	NTC	57
63259822	NTC_FAT10592	NTC	77
63259823	NTC_FAT10592	NTC	51
63259824	NTC_FAT10592	NTC	81
63259825	NTC_FAT10592	NTC	74
63259826	NTC_FAT10592	NTC	79
63259827	NTC_FAT10592	NTC	81
63259828	NTC_FAT10592	NTC	64
63259829	NTC_FAT10592	NTC	65
63259830	NTC_FAT10592	NTC	45
63259831	NTC_FAT10592	NTC	58
63259832	NTC_FAT10592	NTC	77
63259833	NTC_FAT10592	NTC	70
63259834	NTC_FAT10592	NTC	78
63259835	NTC_FAT10592	NTC	64
63259836	NTC_FAT10592	NTC	72
63259837	NTC_FAT10592	NTC	60
63259838	NTC_FAT10592	NTC	78
63259839	NTC_FAT10592	NTC	68
63259840	NTC_FAT10592	NTC	66
63259841	NTC_FAT10592	NTC	78
63259842	NTC_FAT10592	NTC	69
63259843	NTC_FAT10592	NTC	69
63259844	NTC_FAT10592	NTC	83
63259845	NTC_FAT10592	NTC	118
63259846	NTC_FAT10592	NTC	70
63259847	NTC_FAT10592	NTC	54
63259848	NTC_FAT10592	NTC	86
63259849	NTC_FAT10592	NTC	47
63259850	NTC_FAT10592	NTC	73
63259851	NTC_FAT10592	NTC	67
63259852	NTC_FAT10592	NTC	67
63259853	NTC_FAT10592	NTC	38
63259854	NTC_FAT10592	NTC	50
63259855	NTC_FAT10592	NTC	46
63259856	NTC_FAT10592	NTC	57
63259857	NTC_FAT10592	NTC	58
63259858	NTC_FAT10592	NTC	57
63259859	NTC_FAT10592	NTC	59
63259860	NTC_FAT10592	NTC	55
63259861	NTC_FAT10592	NTC	11
63259862	NTC_FAT10592	NTC	80
63259863	NTC_FAT10592	NTC	65
63259864	NTC_FAT10592	NTC	42
63259865	NTC_FAT10592	NTC	61
63259866	NTC_FAT10592	NTC	74
63259867	NTC_FAT10592	NTC	52
63259868	NTC_FAT10592	NTC	66
63259869	NTC_FAT10592	NTC	43
63259870	NTC_FAT10592	NTC	68
63259871	NTC_FAT10592	NTC	67
63259872	NTC_FAT10592	NTC	75
63259873	NTC_FAT10592	NTC	64
63259874	NTC_FAT10592	NTC	63
63259875	NTC_FAT10592	NTC	77
63259876	NTC_FAT10592	NTC	58
63259877	NTC_FAT10592	NTC	70
63259878	NTC_FAT10592	NTC	62
63259879	NTC_FAT10592	NTC	53
63259880	NTC_FAT10592	NTC	70
63259881	NTC_FAT10592	NTC	60
63259882	NTC_FAT10592	NTC	51
63259883	NTC_FAT10592	NTC	57
63259884	NTC_FAT10592	NTC	60
63259885	NTC_FAT10592	NTC	81
63259886	NTC_FAT10592	NTC	54
63259887	NTC_FAT10592	NTC	131
63259888	NTC_FAT10592	NTC	65
63259889	NTC_FAT10592	NTC	40
63259890	NTC_FAT10592	NTC	72
63259891	NTC_FAT10592	NTC	66
63259892	NTC_FAT10592	NTC	7
63259893	NTC_FAT10592	NTC	78
63259894	NTC_FAT10592	NTC	62
63259895	NTC_FAT10592	NTC	80
63259896	NTC_FAT10592	NTC	86
63259897	NTC_FAT10592	NTC	90
63259898	NTC_FAT10592	NTC	67
63259899	NTC_FAT10592	NTC	71
63259900	NTC_FAT10592	NTC	64
63259901	NTC_FAT10592	NTC	8
63259902	NTC_FAT10592	NTC	66
63259903	NTC_FAT10592	NTC	65
63259904	NTC_FAT10592	NTC	62
63259905	NTC_FAT10592	NTC	108
63259906	NTC_FAT10592	NTC	65
63259907	NTC_FAT10592	NTC	61
63259908	NTC_FAT10592	NTC	75
63259909	NTC_FAT10592	NTC	43
63259910	NTC_FAT10592	NTC	70
63259911	NTC_FAT10592	NTC	73
63259912	NTC_FAT10592	NTC	46
63259913	NTC_FAT10592	NTC	34
63259914	NTC_FAT10592	NTC	71
63259915	NTC_FAT10592	NTC	82
63259916	NTC_FAT10592	NTC	62
63259917	NTC_FAT10592	NTC	72
63259918	NTC_FAT10592	NTC	84
63259919	NTC_FAT10592	NTC	64
63259920	NTC_FAT10592	NTC	91
63259921	NTC_FAT10592	NTC	72
63259922	NTC_FAT10592	NTC	122
63259923	NTC_FAT10592	NTC	76
63259924	NTC_FAT10592	NTC	78
63259925	NTC_FAT10592	NTC	51
63259926	NTC_FAT10592	NTC	21
63259927	NTC_FAT10592	NTC	73
63259928	NTC_FAT10592	NTC	52
63259929	NTC_FAT10592	NTC	95
63259930	NTC_FAT10592	NTC	62
63259931	NTC_FAT10592	NTC	59
63259932	NTC_FAT10592	NTC	63
63259933	NTC_FAT10592	NTC	60
63259934	NTC_FAT10592	NTC	71
63259935	NTC_FAT10592	NTC	71
63259936	NTC_FAT10592	NTC	79
63259937	NTC_FAT10592	NTC	70
63259938	NTC_FAT10592	NTC	13
63259939	NTC_FAT10592	NTC	59
63259940	NTC_FAT10592	NTC	68
63259941	NTC_FAT10592	NTC	93
63259942	NTC_FAT10592	NTC	31
63259943	NTC_FAT10592	NTC	71
63259944	NTC_FAT10592	NTC	72
63259945	NTC_FAT10592	NTC	70
63259946	NTC_FAT10592	NTC	39
63259947	NTC_FAT10592	NTC	101
63259948	NTC_FAT10592	NTC	71
63259949	NTC_FAT10592	NTC	88
63259950	NTC_FAT10592	NTC	49
63259951	NTC_FAT10592	NTC	31
63259952	NTC_FAT10592	NTC	67
63259953	NTC_FAT10592	NTC	86
63259954	NTC_FAT10592	NTC	52
63259955	NTC_FAT10592	NTC	70
63259956	NTC_FAT10592	NTC	63
63259957	NTC_FAT10592	NTC	59
63259958	NTC_FAT10592	NTC	111
63259959	NTC_FAT10592	NTC	71
63259960	NTC_FAT10592	NTC	102
63259961	NTC_FAT10592	NTC	63
63259962	NTC_FAT10592	NTC	75
63259963	NTC_FAT10592	NTC	69
63259964	NTC_FAT10592	NTC	61
63259965	NTC_FAT10592	NTC	62
63259966	NTC_FAT10592	NTC	52
63259967	NTC_FAT10592	NTC	76
63259968	NTC_FAT10592	NTC	53
63259969	NTC_FAT10592	NTC	62
63259970	NTC_FAT10592	NTC	41
63259971	NTC_FAT10592	NTC	50
63259972	NTC_FAT10592	NTC	9
63259973	NTC_FAT10592	NTC	60
63259974	NTC_FAT10592	NTC	73
63259975	NTC_FAT10592	NTC	62
63259976	NTC_FAT10592	NTC	62
63259977	NTC_FAT10592	NTC	68
63259978	NTC_FAT10592	NTC	48
63259979	NTC_FAT10592	NTC	56
63259980	NTC_FAT10592	NTC	73
63259981	NTC_FAT10592	NTC	99
63259982	NTC_FAT10592	NTC	58
63259983	NTC_FAT10592	NTC	83
63259984	NTC_FAT10592	NTC	67
63259985	NTC_FAT10592	NTC	61
63259986	NTC_FAT10592	NTC	89
63259987	NTC_FAT10592	NTC	68
63259988	NTC_FAT10592	NTC	62
63259989	NTC_FAT10592	NTC	65
63259990	NTC_FAT10592	NTC	70
63259991	NTC_FAT10592	NTC	58
63259992	NTC_FAT10592	NTC	58
63259993	NTC_FAT10592	NTC	63
63259994	NTC_FAT10592	NTC	71
63259995	NTC_FAT10592	NTC	60
63259996	NTC_FAT10592	NTC	67
63259997	NTC_FAT10592	NTC	76
63259998	NTC_FAT10592	NTC	51
63259999	NTC_FAT10592	NTC	68
63260000	NTC_FAT10592	NTC	60
63260001	NTC_FAT10592	NTC	64
63260002	NTC_FAT10592	NTC	83
63260003	NTC_FAT10592	NTC	74
63260004	NTC_FAT10592	NTC	65
63260005	NTC_FAT10592	NTC	76
63260006	NTC_FAT10592	NTC	75
63260007	NTC_FAT10592	NTC	58
63260008	NTC_FAT10592	NTC	36
63260009	NTC_FAT10592	NTC	69
63260010	NTC_FAT10592	NTC	77
63260011	NTC_FAT10592	NTC	73
63260012	NTC_FAT10592	NTC	17
63260013	NTC_FAT10592	NTC	50
63260014	NTC_FAT10592	NTC	10
63260015	NTC_FAT10592	NTC	85
63260016	NTC_FAT10592	NTC	34
63260017	NTC_FAT10592	NTC	70
63260018	NTC_FAT10592	NTC	42
63260019	NTC_FAT10592	NTC	75
63260020	NTC_FAT10592	NTC	72
63260021	NTC_FAT10592	NTC	44
63260022	NTC_FAT10592	NTC	144
63260023	NTC_FAT10592	NTC	53
63260024	NTC_FAT10592	NTC	45
63260025	NTC_FAT10592	NTC	56
63260026	NTC_FAT10592	NTC	68
63260027	NTC_FAT10592	NTC	46
63260028	NTC_FAT10592	NTC	63
63260029	NTC_FAT10592	NTC	68
63260030	NTC_FAT10592	NTC	60
63260031	NTC_FAT10592	NTC	48
63260032	NTC_FAT10592	NTC	77
63260033	NTC_FAT10592	NTC	70
63260034	NTC_FAT10592	NTC	85
63260035	NTC_FAT10592	NTC	60
63260036	NTC_FAT10592	NTC	63
63260037	NTC_FAT10592	NTC	61
63260038	NTC_FAT10592	NTC	66
63260039	NTC_FAT10592	NTC	66
63260040	NTC_FAT10592	NTC	89
63260041	NTC_FAT10592	NTC	55
63260042	NTC_FAT10592	NTC	68
63260043	NTC_FAT10592	NTC	82
63260044	NTC_FAT10592	NTC	62
63260045	NTC_FAT10592	NTC	73
63260046	NTC_FAT10592	NTC	67
63260047	NTC_FAT10592	NTC	71
63260048	NTC_FAT10592	NTC	56
63260049	NTC_FAT10592	NTC	54
63260050	NTC_FAT10592	NTC	76
63260051	NTC_FAT10592	NTC	65
63260052	NTC_FAT10592	NTC	55
63260053	NTC_FAT10592	NTC	77
63260054	NTC_FAT10592	NTC	82
63260055	NTC_FAT10592	NTC	70
63260056	NTC_FAT10592	NTC	9
63260057	NTC_FAT10592	NTC	69
63260058	NTC_FAT10592	NTC	77
63260059	NTC_FAT10592	NTC	66
63260060	NTC_FAT10592	NTC	50
63260061	NTC_FAT10592	NTC	72
63260062	NTC_FAT10592	NTC	74
63260063	NTC_FAT10592	NTC	65
63260064	NTC_FAT10592	NTC	67
63260065	NTC_FAT10592	NTC	61
63260066	NTC_FAT10592	NTC	58
63260067	NTC_FAT10592	NTC	53
63260068	NTC_FAT10592	NTC	70
63260069	NTC_FAT10592	NTC	52
63260070	NTC_FAT10592	NTC	75
63260071	NTC_FAT10592	NTC	71
63260072	NTC_FAT10592	NTC	45
63260073	NTC_FAT10592	NTC	45
63260074	NTC_FAT10592	NTC	75
63260075	NTC_FAT10592	NTC	75
63260076	NTC_FAT10592	NTC	66
63260077	NTC_FAT10592	NTC	68
63260078	NTC_FAT10592	NTC	49
63260079	NTC_FAT10592	NTC	68
63260080	NTC_FAT10592	NTC	91
63260081	NTC_FAT10592	NTC	44
63260082	NTC_FAT10592	NTC	57
63260083	NTC_FAT10592	NTC	67
63260084	NTC_FAT10592	NTC	71
63260085	NTC_FAT10592	NTC	70
63260086	NTC_FAT10592	NTC	69
63260087	NTC_FAT10592	NTC	62
63260088	NTC_FAT10592	NTC	68
63260089	NTC_FAT10592	NTC	74
63260090	NTC_FAT10592	NTC	62
63260091	NTC_FAT10592	NTC	75
63260092	NTC_FAT10592	NTC	64
63260093	NTC_FAT10592	NTC	66
63260094	NTC_FAT10592	NTC	77
63260095	NTC_FAT10592	NTC	48
63260096	NTC_FAT10592	NTC	71
63260097	NTC_FAT10592	NTC	68
63260098	NTC_FAT10592	NTC	67
63260099	NTC_FAT10592	NTC	60
63260100	NTC_FAT10592	NTC	41
63260101	NTC_FAT10592	NTC	54
63260102	NTC_FAT10592	NTC	58
63260103	NTC_FAT10592	NTC	76
63260104	NTC_FAT10592	NTC	70
63260105	NTC_FAT10592	NTC	65
63260106	NTC_FAT10592	NTC	80
63260107	NTC_FAT10592	NTC	54
63260108	NTC_FAT10592	NTC	55
63260109	NTC_FAT10592	NTC	61
63260110	NTC_FAT10592	NTC	81
63260111	NTC_FAT10592	NTC	55
63260112	NTC_FAT10592	NTC	82
63260113	NTC_FAT10592	NTC	82
63260114	NTC_FAT10592	NTC	74
63260115	NTC_FAT10592	NTC	8
63260116	NTC_FAT10592	NTC	76
63260117	NTC_FAT10592	NTC	16
63260118	NTC_FAT10592	NTC	68
63260119	NTC_FAT10592	NTC	73
63260120	NTC_FAT10592	NTC	71
63260121	NTC_FAT10592	NTC	114
63260122	NTC_FAT10592	NTC	81
63260123	NTC_FAT10592	NTC	74
63260124	NTC_FAT10592	NTC	75
63260125	NTC_FAT10592	NTC	76
63260126	NTC_FAT10592	NTC	65
63260127	NTC_FAT10592	NTC	50
63260128	NTC_FAT10592	NTC	70
63260129	NTC_FAT10592	NTC	66
63260130	NTC_FAT10592	NTC	86
63260131	NTC_FAT10592	NTC	9
63260132	NTC_FAT10592	NTC	68
63260133	NTC_FAT10592	NTC	42
63260134	NTC_FAT10592	NTC	78
63260135	NTC_FAT10592	NTC	74
63260136	NTC_FAT10592	NTC	63
63260137	NTC_FAT10592	NTC	108
63260138	NTC_FAT10592	NTC	67
63260139	NTC_FAT10592	NTC	93
63260140	NTC_FAT10592	NTC	91
63260141	NTC_FAT10592	NTC	51
63260142	NTC_FAT10592	NTC	65
63260143	NTC_FAT10592	NTC	73
63260144	NTC_FAT10592	NTC	60
63260145	NTC_FAT10592	NTC	66
63260146	NTC_FAT10592	NTC	55
63260147	NTC_FAT10592	NTC	117
63260148	NTC_FAT10592	NTC	58
63260149	NTC_FAT10592	NTC	55
63260150	NTC_FAT10592	NTC	66
63260151	NTC_FAT10592	NTC	245
63260152	NTC_FAT10592	NTC	92
63260153	NTC_FAT10592	NTC	99
63260154	NTC_FAT10592	NTC	62
63260155	NTC_FAT10592	NTC	62
63260156	NTC_FAT10592	NTC	10
63260157	NTC_FAT10592	NTC	44
63260158	NTC_FAT10592	NTC	76
63260159	NTC_FAT10592	NTC	102
63260160	NTC_FAT10592	NTC	11
63260161	NTC_FAT10592	NTC	41
63260162	NTC_FAT10592	NTC	61
63260163	NTC_FAT10592	NTC	69
63260164	NTC_FAT10592	NTC	65
63260165	NTC_FAT10592	NTC	47
63260166	NTC_FAT10592	NTC	62
63260167	NTC_FAT10592	NTC	71
63260168	NTC_FAT10592	NTC	69
63260169	NTC_FAT10592	NTC	55
63260170	NTC_FAT10592	NTC	63
63260171	NTC_FAT10592	NTC	67
63260172	NTC_FAT10592	NTC	70
63260173	NTC_FAT10592	NTC	86
63260174	NTC_FAT10592	NTC	64
63260175	NTC_FAT10592	NTC	111
63260176	NTC_FAT10592	NTC	74
63260177	NTC_FAT10592	NTC	60
63260178	NTC_FAT10592	NTC	66
63260179	NTC_FAT10592	NTC	69
63260180	NTC_FAT10592	NTC	71
63260181	NTC_FAT10592	NTC	59
63260182	NTC_FAT10592	NTC	74
63260183	NTC_FAT10592	NTC	57
63260184	NTC_FAT10592	NTC	75
63260185	NTC_FAT10592	NTC	68
63260186	NTC_FAT10592	NTC	52
63260187	NTC_FAT10592	NTC	71
63260188	NTC_FAT10592	NTC	69
63260189	NTC_FAT10592	NTC	62
63260190	NTC_FAT10592	NTC	78
63260191	NTC_FAT10592	NTC	67
63260192	NTC_FAT10592	NTC	79
63260193	NTC_FAT10592	NTC	70
63260194	NTC_FAT10592	NTC	70
63260195	NTC_FAT10592	NTC	68
63260196	NTC_FAT10592	NTC	119
63260197	NTC_FAT10592	NTC	48
63260198	NTC_FAT10592	NTC	78
63260199	NTC_FAT10592	NTC	76
63260200	NTC_FAT10592	NTC	69
63260201	NTC_FAT10592	NTC	54
63260202	NTC_FAT10592	NTC	70
63260203	NTC_FAT10592	NTC	70
63260204	NTC_FAT10592	NTC	71
63260205	NTC_FAT10592	NTC	76
63260206	NTC_FAT10592	NTC	61
63260207	NTC_FAT10592	NTC	65
63260208	NTC_FAT10592	NTC	75
63260209	NTC_FAT10592	NTC	62
63260210	NTC_FAT10592	NTC	60
63260211	NTC_FAT10592	NTC	74
63260212	NTC_FAT10592	NTC	68
63260213	NTC_FAT10592	NTC	53
63260214	NTC_FAT10592	NTC	72
63260215	NTC_FAT10592	NTC	71
63260216	NTC_FAT10592	NTC	65
63260217	NTC_FAT10592	NTC	87
63260218	NTC_FAT10592	NTC	50
63260219	NTC_FAT10592	NTC	67
63260220	NTC_FAT10592	NTC	74
63260221	NTC_FAT10592	NTC	67
63260222	NTC_FAT10592	NTC	56
63260223	NTC_FAT10592	NTC	70
63260224	NTC_FAT10592	NTC	73
63260225	NTC_FAT10592	NTC	64
63260226	NTC_FAT10592	NTC	67
63260227	NTC_FAT10592	NTC	66
63260228	NTC_FAT10592	NTC	79
63260229	NTC_FAT10592	NTC	65
63260230	NTC_FAT10592	NTC	57
63260231	NTC_FAT10592	NTC	65
63260232	NTC_FAT10592	NTC	58
63260233	NTC_FAT10592	NTC	77
63260234	NTC_FAT10592	NTC	77
63260235	NTC_FAT10592	NTC	58
63260236	NTC_FAT10592	NTC	69
63260237	NTC_FAT10592	NTC	57
63260238	NTC_FAT10592	NTC	23
63260239	NTC_FAT10592	NTC	54
63260240	NTC_FAT10592	NTC	78
63260241	NTC_FAT10592	NTC	40
63260242	NTC_FAT10592	NTC	26
63260243	NTC_FAT10592	NTC	17
63260244	NTC_FAT10592	NTC	106
63260245	NTC_FAT10592	NTC	72
63260246	NTC_FAT10592	NTC	16
63260247	NTC_FAT10592	NTC	50
63260248	NTC_FAT10592	NTC	46
63260249	NTC_FAT10592	NTC	64
63260250	NTC_FAT10592	NTC	75
63260251	NTC_FAT10592	NTC	104
63260252	NTC_FAT10592	NTC	70
63260253	NTC_FAT10592	NTC	67
63260254	NTC_FAT10592	NTC	90
63260255	NTC_FAT10592	NTC	66
63260256	NTC_FAT10592	NTC	77
63260257	NTC_FAT10592	NTC	66
63260258	NTC_FAT10592	NTC	76
63260259	NTC_FAT10592	NTC	64
63260260	NTC_FAT10592	NTC	61
63260261	NTC_FAT10592	NTC	55
63260262	NTC_FAT10592	NTC	79
63260263	NTC_FAT10592	NTC	62
63260264	NTC_FAT10592	NTC	67
63260265	NTC_FAT10592	NTC	59
63260266	NTC_FAT10592	NTC	73
63260267	NTC_FAT10592	NTC	10
63260268	NTC_FAT10592	NTC	63
63260269	NTC_FAT10592	NTC	48
63260270	NTC_FAT10592	NTC	60
63260271	NTC_FAT10592	NTC	78
63260272	NTC_FAT10592	NTC	71
63260273	NTC_FAT10592	NTC	59
63260274	NTC_FAT10592	NTC	72
63260275	NTC_FAT10592	NTC	88
63260276	NTC_FAT10592	NTC	68
63260277	NTC_FAT10592	NTC	51
63260278	NTC_FAT10592	NTC	60
63260279	NTC_FAT10592	NTC	72
63260280	NTC_FAT10592	NTC	72
63260281	NTC_FAT10592	NTC	56
63260282	NTC_FAT10592	NTC	71
63260283	NTC_FAT10592	NTC	76
63260284	NTC_FAT10592	NTC	58
63260285	NTC_FAT10592	NTC	70
63260286	NTC_FAT10592	NTC	72
63260287	NTC_FAT10592	NTC	77
63260288	NTC_FAT10592	NTC	53
63260289	NTC_FAT10592	NTC	87
63260290	NTC_FAT10592	NTC	72
63260291	NTC_FAT10592	NTC	88
63260292	NTC_FAT10592	NTC	38
63260293	NTC_FAT10592	NTC	32
63260294	NTC_FAT10592	NTC	75
63260295	NTC_FAT10592	NTC	45
63260296	NTC_FAT10592	NTC	69
63260297	NTC_FAT10592	NTC	76
63260298	NTC_FAT10592	NTC	78
63260299	NTC_FAT10592	NTC	55
63260300	NTC_FAT10592	NTC	61
63260301	NTC_FAT10592	NTC	73
63260302	NTC_FAT10592	NTC	78
63260303	NTC_FAT10592	NTC	63
63260304	NTC_FAT10592	NTC	59
63260305	NTC_FAT10592	NTC	59
63260306	NTC_FAT10592	NTC	100
63260307	NTC_FAT10592	NTC	39
63260308	NTC_FAT10592	NTC	62
63260309	NTC_FAT10592	NTC	44
63260310	NTC_FAT10592	NTC	61
63260311	NTC_FAT10592	NTC	10
63260312	NTC_FAT10592	NTC	64
63260313	NTC_FAT10592	NTC	42
63260314	NTC_FAT10592	NTC	67
63260315	NTC_FAT10592	NTC	56
63260316	NTC_FAT10592	NTC	64
63260317	NTC_FAT10592	NTC	95
63260318	NTC_FAT10592	NTC	79
63260319	NTC_FAT10592	NTC	68
63260320	NTC_FAT10592	NTC	8
63260321	NTC_FAT10592	NTC	63
63260322	NTC_FAT10592	NTC	63
63260323	NTC_FAT10592	NTC	57
63260324	NTC_FAT10592	NTC	44
63260325	NTC_FAT10592	NTC	69
63260326	NTC_FAT10592	NTC	79
63260327	NTC_FAT10592	NTC	69
63260328	NTC_FAT10592	NTC	10
63260329	NTC_FAT10592	NTC	197
63260330	NTC_FAT10592	NTC	60
63260331	NTC_FAT10592	NTC	73
63260332	NTC_FAT10592	NTC	45
63260333	NTC_FAT10592	NTC	7
63260334	NTC_FAT10592	NTC	59
63260335	NTC_FAT10592	NTC	58
63260336	NTC_FAT10592	NTC	60
63260337	NTC_FAT10592	NTC	100
63260338	NTC_FAT10592	NTC	82
63260339	NTC_FAT10592	NTC	71
63260340	NTC_FAT10592	NTC	32
63260341	NTC_FAT10592	NTC	65
63260342	NTC_FAT10592	NTC	51
63260343	NTC_FAT10592	NTC	60
63260344	NTC_FAT10592	NTC	47
63260345	NTC_FAT10592	NTC	61
63260346	NTC_FAT10592	NTC	63
63260347	NTC_FAT10592	NTC	59
63260348	NTC_FAT10592	NTC	53
63260349	NTC_FAT10592	NTC	57
63260350	NTC_FAT10592	NTC	65
63260351	NTC_FAT10592	NTC	57
63260352	NTC_FAT10592	NTC	67
63260353	NTC_FAT10592	NTC	68
63260354	NTC_FAT10592	NTC	57
63260355	NTC_FAT10592	NTC	57
63260356	NTC_FAT10592	NTC	80
63260357	NTC_FAT10592	NTC	69
63260358	NTC_FAT10592	NTC	57
63260359	NTC_FAT10592	NTC	115
63260360	NTC_FAT10592	NTC	64
63260361	NTC_FAT10592	NTC	90
63260362	NTC_FAT10592	NTC	60
63260363	NTC_FAT10592	NTC	71
63260364	NTC_FAT10592	NTC	83
63260365	NTC_FAT10592	NTC	71
63260366	NTC_FAT10592	NTC	100
63260367	NTC_FAT10592	NTC	72
63260368	NTC_FAT10592	NTC	63
63260369	NTC_FAT10592	NTC	56
63260370	NTC_FAT10592	NTC	78
63260371	NTC_FAT10592	NTC	79
63260372	NTC_FAT10592	NTC	40
63260373	NTC_FAT10592	NTC	76
63260374	NTC_FAT10592	NTC	79
63260375	NTC_FAT10592	NTC	70
63260376	NTC_FAT10592	NTC	67
63260377	NTC_FAT10592	NTC	53
63260378	NTC_FAT10592	NTC	74
63260379	NTC_FAT10592	NTC	57
63260380	NTC_FAT10592	NTC	113
63260381	NTC_FAT10592	NTC	69
63260382	NTC_FAT10592	NTC	60
63260383	NTC_FAT10592	NTC	94
63260384	NTC_FAT10592	NTC	98
63260385	NTC_FAT10592	NTC	54
63260386	NTC_FAT10592	NTC	14
63260387	NTC_FAT10592	NTC	55
63260388	NTC_FAT10592	NTC	70
63260389	NTC_FAT10592	NTC	71
63260390	NTC_FAT10592	NTC	70
63260391	NTC_FAT10592	NTC	68
63260392	NTC_FAT10592	NTC	80
63260393	NTC_FAT10592	NTC	86
63260394	NTC_FAT10592	NTC	92
63260395	NTC_FAT10592	NTC	76
63260396	NTC_FAT10592	NTC	76
63260397	NTC_FAT10592	NTC	53
63260398	NTC_FAT10592	NTC	69
63260399	NTC_FAT10592	NTC	68
63260400	NTC_FAT10592	NTC	63
63260401	NTC_FAT10592	NTC	86
63260402	NTC_FAT10592	NTC	83
63260403	NTC_FAT10592	NTC	63
63260404	NTC_FAT10592	NTC	24
63260405	NTC_FAT10592	NTC	76
63260406	NTC_FAT10592	NTC	66
63260407	NTC_FAT10592	NTC	39
63260408	NTC_FAT10592	NTC	85
63260409	NTC_FAT10592	NTC	51
63260410	NTC_FAT10592	NTC	21
63260411	NTC_FAT10592	NTC	69
63260412	NTC_FAT10592	NTC	57
63260413	NTC_FAT10592	NTC	77
63260414	NTC_FAT10592	NTC	70
63260415	NTC_FAT10592	NTC	73
63260416	NTC_FAT10592	NTC	75
63260417	NTC_FAT10592	NTC	64
63260418	NTC_FAT10592	NTC	73
63260419	NTC_FAT10592	NTC	64
63260420	NTC_FAT10592	NTC	67
63260421	NTC_FAT10592	NTC	55
63260422	NTC_FAT10592	NTC	61
63260423	NTC_FAT10592	NTC	10
63260424	NTC_FAT10592	NTC	55
63260425	NTC_FAT10592	NTC	65
63260426	NTC_FAT10592	NTC	75
63260427	NTC_FAT10592	NTC	45
63260428	NTC_FAT10592	NTC	52
63260429	NTC_FAT10592	NTC	59
63260430	NTC_FAT10592	NTC	72
63260431	NTC_FAT10592	NTC	73
63260432	NTC_FAT10592	NTC	47
63260433	NTC_FAT10592	NTC	47
63260434	NTC_FAT10592	NTC	68
63260435	NTC_FAT10592	NTC	9
63260436	NTC_FAT10592	NTC	86
63260437	NTC_FAT10592	NTC	13
63260438	NTC_FAT10592	NTC	71
63260439	NTC_FAT10592	NTC	24
63260440	NTC_FAT10592	NTC	69
63260441	NTC_FAT10592	NTC	69
63260442	NTC_FAT10592	NTC	65
63260443	NTC_FAT10592	NTC	61
63260444	NTC_FAT10592	NTC	52
63260445	NTC_FAT10592	NTC	71
63260446	NTC_FAT10592	NTC	51
63260447	NTC_FAT10592	NTC	38
63260448	NTC_FAT10592	NTC	68
63260449	NTC_FAT10592	NTC	58
63260450	NTC_FAT10592	NTC	23
63260451	NTC_FAT10592	NTC	62
63260452	NTC_FAT10592	NTC	51
63260453	NTC_FAT10592	NTC	10
63260454	NTC_FAT10592	NTC	79
63260455	NTC_FAT10592	NTC	85
63260456	NTC_FAT10592	NTC	49
63260457	NTC_FAT10592	NTC	76
63260458	NTC_FAT10592	NTC	43
63260459	NTC_FAT10592	NTC	52
63260460	NTC_FAT10592	NTC	24
63260461	NTC_FAT10592	NTC	89
63260462	NTC_FAT10592	NTC	56
63260463	NTC_FAT10592	NTC	63
63260464	NTC_FAT10592	NTC	130
63260465	NTC_FAT10592	NTC	49
63260466	NTC_FAT10592	NTC	72
63260467	NTC_FAT10592	NTC	101
63260468	NTC_FAT10592	NTC	45
63260469	NTC_FAT10592	NTC	60
63260470	NTC_FAT10592	NTC	66
63260471	NTC_FAT10592	NTC	44
63260472	NTC_FAT10592	NTC	55
63260473	NTC_FAT10592	NTC	7
63260474	NTC_FAT10592	NTC	49
63260475	NTC_FAT10592	NTC	7
63260476	NTC_FAT10592	NTC	56
63260477	NTC_FAT10592	NTC	69
63260478	NTC_FAT10592	NTC	276
63260479	NTC_FAT10592	NTC	122
63260480	NTC_FAT10592	NTC	65
63260481	NTC_FAT10592	NTC	40
63260482	NTC_FAT10592	NTC	85
63260483	NTC_FAT10592	NTC	87
63260484	NTC_FAT10592	NTC	80
63260485	NTC_FAT10592	NTC	75
63260486	NTC_FAT10592	NTC	60
63260487	NTC_FAT10592	NTC	61
63260488	NTC_FAT10592	NTC	53
63260489	NTC_FAT10592	NTC	59
63260490	NTC_FAT10592	NTC	72
63260491	NTC_FAT10592	NTC	69
63260492	NTC_FAT10592	NTC	71
63260493	NTC_FAT10592	NTC	58
63260494	NTC_FAT10592	NTC	18
63260495	NTC_FAT10592	NTC	96
63260496	NTC_FAT10592	NTC	55
63260497	NTC_FAT10592	NTC	156
63260498	NTC_FAT10592	NTC	98
63260499	NTC_FAT10592	NTC	48
63260500	NTC_FAT10592	NTC	58
63260501	NTC_FAT10592	NTC	50
63260502	NTC_FAT10592	NTC	42
63260503	NTC_FAT10592	NTC	61
63260504	NTC_FAT10592	NTC	162
63260505	NTC_FAT10592	NTC	67
63260506	NTC_FAT10592	NTC	102
63260507	NTC_FAT10592	NTC	75
63260508	NTC_FAT10592	NTC	58
63260509	NTC_FAT10592	NTC	67
63260510	NTC_FAT10592	NTC	76
63260511	NTC_FAT10592	NTC	70
63260512	NTC_FAT10592	NTC	52
63260513	NTC_FAT10592	NTC	62
63260514	NTC_FAT10592	NTC	55
63260515	NTC_FAT10592	NTC	127
63260516	NTC_FAT10592	NTC	86
63260517	NTC_FAT10592	NTC	74
63260518	NTC_FAT10592	NTC	13
63260519	NTC_FAT10592	NTC	161
63260520	NTC_FAT10592	NTC	78
63260521	NTC_FAT10592	NTC	63
63260522	NTC_FAT10592	NTC	58
63260523	NTC_FAT10592	NTC	67
63260524	NTC_FAT10592	NTC	64
63260525	NTC_FAT10592	NTC	75
63260526	NTC_FAT10592	NTC	63
63260527	NTC_FAT10592	NTC	81
63260528	NTC_FAT10592	NTC	84
63260529	NTC_FAT10592	NTC	92
63260530	NTC_FAT10592	NTC	68
63260531	NTC_FAT10592	NTC	8
63260532	NTC_FAT10592	NTC	119
63260533	NTC_FAT10592	NTC	75
63260534	NTC_FAT10592	NTC	51
63260535	NTC_FAT10592	NTC	29
63260536	NTC_FAT10592	NTC	54
63260537	NTC_FAT10592	NTC	19
63260538	NTC_FAT10592	NTC	79
63260539	NTC_FAT10592	NTC	46
63260540	NTC_FAT10592	NTC	72
63260541	NTC_FAT10592	NTC	65
63260542	NTC_FAT10592	NTC	48
63260543	NTC_FAT10592	NTC	57
63260544	NTC_FAT10592	NTC	74
63260545	NTC_FAT10592	NTC	79
63260546	NTC_FAT10592	NTC	72
63260547	NTC_FAT10592	NTC	59
63260548	NTC_FAT10592	NTC	67
63260549	NTC_FAT10592	NTC	75
63260550	NTC_FAT10592	NTC	76
63260551	NTC_FAT10592	NTC	129
63260552	NTC_FAT10592	NTC	71
63260553	NTC_FAT10592	NTC	55
63260554	NTC_FAT10592	NTC	64
63260555	NTC_FAT10592	NTC	45
63260556	NTC_FAT10592	NTC	69
63260557	NTC_FAT10592	NTC	73
63260558	NTC_FAT10592	NTC	63
63260559	NTC_FAT10592	NTC	84
63260560	NTC_FAT10592	NTC	74
63260561	NTC_FAT10592	NTC	70
63260562	NTC_FAT10592	NTC	60
63260563	NTC_FAT10592	NTC	51
63260564	NTC_FAT10592	NTC	54
63260565	NTC_FAT10592	NTC	61
63260566	NTC_FAT10592	NTC	87
63260567	NTC_FAT10592	NTC	67
63260568	NTC_FAT10592	NTC	63
63260569	NTC_FAT10592	NTC	64
63260570	NTC_FAT10592	NTC	37
63260571	NTC_FAT10592	NTC	54
63260572	NTC_FAT10592	NTC	69
63260573	NTC_FAT10592	NTC	61
63260574	NTC_FAT10592	NTC	82
63260575	NTC_FAT10592	NTC	63
63260576	NTC_FAT10592	NTC	65
63260577	NTC_FAT10592	NTC	72
63260578	NTC_FAT10592	NTC	10
63260579	NTC_FAT10592	NTC	69
63260580	NTC_FAT10592	NTC	62
63260581	NTC_FAT10592	NTC	70
63260582	NTC_FAT10592	NTC	63
63260583	NTC_FAT10592	NTC	75
63260584	NTC_FAT10592	NTC	69
63260585	NTC_FAT10592	NTC	73
63260586	NTC_FAT10592	NTC	62
63260587	NTC_FAT10592	NTC	58
63260588	NTC_FAT10592	NTC	246
63260589	NTC_FAT10592	NTC	62
63260590	NTC_FAT10592	NTC	76
63260591	NTC_FAT10592	NTC	74
63260592	NTC_FAT10592	NTC	59
63260593	NTC_FAT10592	NTC	74
63260594	NTC_FAT10592	NTC	83
63260595	NTC_FAT10592	NTC	69
63260596	NTC_FAT10592	NTC	95
63260597	NTC_FAT10592	NTC	65
63260598	NTC_FAT10592	NTC	59
63260599	NTC_FAT10592	NTC	62
63260600	NTC_FAT10592	NTC	46
63260601	NTC_FAT10592	NTC	9
63260602	NTC_FAT10592	NTC	68
63260603	NTC_FAT10592	NTC	57
63260604	NTC_FAT10592	NTC	63
63260605	NTC_FAT10592	NTC	9
63260606	NTC_FAT10592	NTC	67
63260607	NTC_FAT10592	NTC	70
63260608	NTC_FAT10592	NTC	66
63260609	NTC_FAT10592	NTC	49
63260610	NTC_FAT10592	NTC	74
63260611	NTC_FAT10592	NTC	51
63260612	NTC_FAT10592	NTC	72
63260613	NTC_FAT10592	NTC	68
63260614	NTC_FAT10592	NTC	58
63260615	NTC_FAT10592	NTC	56
63260616	NTC_FAT10592	NTC	45
63260617	NTC_FAT10592	NTC	43
63260618	NTC_FAT10592	NTC	67
63260619	NTC_FAT10592	NTC	80
63260620	NTC_FAT10592	NTC	53
63260621	NTC_FAT10592	NTC	59
63260622	NTC_FAT10592	NTC	74
63260623	NTC_FAT10592	NTC	63
63260624	NTC_FAT10592	NTC	63
63260625	NTC_FAT10592	NTC	72
63260626	NTC_FAT10592	NTC	83
63260627	NTC_FAT10592	NTC	71
63260628	NTC_FAT10592	NTC	78
63260629	NTC_FAT10592	NTC	7
63260630	NTC_FAT10592	NTC	180
63260631	NTC_FAT10592	NTC	82
63260632	NTC_FAT10592	NTC	25
63260633	NTC_FAT10592	NTC	68
63260634	NTC_FAT10592	NTC	63
63260635	NTC_FAT10592	NTC	59
63260636	NTC_FAT10592	NTC	91
63260637	NTC_FAT10592	NTC	58
63260638	NTC_FAT10592	NTC	75
63260639	NTC_FAT10592	NTC	60
63260640	NTC_FAT10592	NTC	59
63260641	NTC_FAT10592	NTC	69
63260642	NTC_FAT10592	NTC	51
63260643	NTC_FAT10592	NTC	72
63260644	NTC_FAT10592	NTC	78
63260645	NTC_FAT10592	NTC	97
63260646	NTC_FAT10592	NTC	65
63260647	NTC_FAT10592	NTC	19
63260648	NTC_FAT10592	NTC	46
63260649	NTC_FAT10592	NTC	74
63260650	NTC_FAT10592	NTC	63
63260651	NTC_FAT10592	NTC	57
63260652	NTC_FAT10592	NTC	57
63260653	NTC_FAT10592	NTC	59
63260654	NTC_FAT10592	NTC	49
63260655	NTC_FAT10592	NTC	74
63260656	NTC_FAT10592	NTC	36
63260657	NTC_FAT10592	NTC	155
63260658	NTC_FAT10592	NTC	59
63260659	NTC_FAT10592	NTC	73
63260660	NTC_FAT10592	NTC	51
63260661	NTC_FAT10592	NTC	79
63260662	NTC_FAT10592	NTC	59
63260663	NTC_FAT10592	NTC	63
63260664	NTC_FAT10592	NTC	78
63260665	NTC_FAT10592	NTC	61
63260666	NTC_FAT10592	NTC	63
63260667	NTC_FAT10592	NTC	327
63260668	NTC_FAT10592	NTC	82
63260669	NTC_FAT10592	NTC	83
63260670	NTC_FAT10592	NTC	60
63260671	NTC_FAT10592	NTC	67
63260672	NTC_FAT10592	NTC	64
63260673	NTC_FAT10592	NTC	45
63260674	NTC_FAT10592	NTC	65
63260675	NTC_FAT10592	NTC	48
63260676	NTC_FAT10592	NTC	68
63260677	NTC_FAT10592	NTC	75
63260678	NTC_FAT10592	NTC	75
63260679	NTC_FAT10592	NTC	71
63260680	NTC_FAT10592	NTC	45
63260681	NTC_FAT10592	NTC	33
63260682	NTC_FAT10592	NTC	58
63260683	NTC_FAT10592	NTC	60
63260684	NTC_FAT10592	NTC	49
63260685	NTC_FAT10592	NTC	94
63260686	NTC_FAT10592	NTC	63
63260687	NTC_FAT10592	NTC	45
63260688	NTC_FAT10592	NTC	71
63260689	NTC_FAT10592	NTC	80
63260690	NTC_FAT10592	NTC	58
63260691	NTC_FAT10592	NTC	102
63260692	NTC_FAT10592	NTC	62
63260693	NTC_FAT10592	NTC	71
63260694	NTC_FAT10592	NTC	80
63260695	NTC_FAT10592	NTC	201
63260696	NTC_FAT10592	NTC	57
63260697	NTC_FAT10592	NTC	20
63260698	NTC_FAT10592	NTC	81
63260699	NTC_FAT10592	NTC	78
63260700	NTC_FAT10592	NTC	53
63260701	NTC_FAT10592	NTC	59
63260702	NTC_FAT10592	NTC	52
63260703	NTC_FAT10592	NTC	58
63260704	NTC_FAT10592	NTC	60
63260705	NTC_FAT10592	NTC	72
63260706	NTC_FAT10592	NTC	12
63260707	NTC_FAT10592	NTC	97
63260708	NTC_FAT10592	NTC	59
63260709	NTC_FAT10592	NTC	63
63260710	NTC_FAT10592	NTC	63
63260711	NTC_FAT10592	NTC	69
63260712	NTC_FAT10592	NTC	62
63260713	NTC_FAT10592	NTC	67
63260714	NTC_FAT10592	NTC	55
63260715	NTC_FAT10592	NTC	79
63260716	NTC_FAT10592	NTC	54
63260717	NTC_FAT10592	NTC	93
63260718	NTC_FAT10592	NTC	75
63260719	NTC_FAT10592	NTC	60
63260720	NTC_FAT10592	NTC	51
63260721	NTC_FAT10592	NTC	93
63260722	NTC_FAT10592	NTC	73
63260723	NTC_FAT10592	NTC	47
63260724	NTC_FAT10592	NTC	62
63260725	NTC_FAT10592	NTC	68
63260726	NTC_FAT10592	NTC	78
63260727	NTC_FAT10592	NTC	47
63260728	NTC_FAT10592	NTC	45
63260729	NTC_FAT10592	NTC	35
63260730	NTC_FAT10592	NTC	69
63260731	NTC_FAT10592	NTC	72
63260732	NTC_FAT10592	NTC	71
63260733	NTC_FAT10592	NTC	64
63260734	NTC_FAT10592	NTC	54
63260735	NTC_FAT10592	NTC	75
63260736	NTC_FAT10592	NTC	91
63260737	NTC_FAT10592	NTC	53
63260738	NTC_FAT10592	NTC	71
63260739	NTC_FAT10592	NTC	59
63260740	NTC_FAT10592	NTC	85
63260741	NTC_FAT10592	NTC	78
63260742	NTC_FAT10592	NTC	63
63260743	NTC_FAT10592	NTC	65
63260744	NTC_FAT10592	NTC	65
63260745	NTC_FAT10592	NTC	29
63260746	NTC_FAT10592	NTC	61
63260747	NTC_FAT10592	NTC	76
63260748	NTC_FAT10592	NTC	58
63260749	NTC_FAT10592	NTC	43
63260750	NTC_FAT10592	NTC	66
63260751	NTC_FAT10592	NTC	58
63260752	NTC_FAT10592	NTC	60
63260753	NTC_FAT10592	NTC	60
63260754	NTC_FAT10592	NTC	64
63260755	NTC_FAT10592	NTC	63
63260756	NTC_FAT10592	NTC	76
63260757	NTC_FAT10592	NTC	59
63260758	NTC_FAT10592	NTC	91
63260759	NTC_FAT10592	NTC	70
63260760	NTC_FAT10592	NTC	134
63260761	NTC_FAT10592	NTC	86
63260762	NTC_FAT10592	NTC	14
63260763	NTC_FAT10592	NTC	73
63260764	NTC_FAT10592	NTC	29
63260765	NTC_FAT10592	NTC	54
63260766	NTC_FAT10592	NTC	56
63260767	NTC_FAT10592	NTC	55
63260768	NTC_FAT10592	NTC	48
63260769	NTC_FAT10592	NTC	69
63260770	NTC_FAT10592	NTC	64
63260771	NTC_FAT10592	NTC	45
63260772	NTC_FAT10592	NTC	65
63260773	NTC_FAT10592	NTC	77
63260774	NTC_FAT10592	NTC	80
63260775	NTC_FAT10592	NTC	62
63260776	NTC_FAT10592	NTC	74
63260777	NTC_FAT10592	NTC	126
63260778	NTC_FAT10592	NTC	60
63260779	NTC_FAT10592	NTC	52
63260780	NTC_FAT10592	NTC	51
63260781	NTC_FAT10592	NTC	10
63260782	NTC_FAT10592	NTC	70
63260783	NTC_FAT10592	NTC	57
63260784	NTC_FAT10592	NTC	64
63260785	NTC_FAT10592	NTC	70
63260786	NTC_FAT10592	NTC	57
63260787	NTC_FAT10592	NTC	72
63260788	NTC_FAT10592	NTC	75
63260789	NTC_FAT10592	NTC	104
63260790	NTC_FAT10592	NTC	63
63260791	NTC_FAT10592	NTC	56
63260792	NTC_FAT10592	NTC	52
63260793	NTC_FAT10592	NTC	69
63260794	NTC_FAT10592	NTC	59
63260795	NTC_FAT10592	NTC	76
63260796	NTC_FAT10592	NTC	59
63260797	NTC_FAT10592	NTC	118
63260798	NTC_FAT10592	NTC	59
63260799	NTC_FAT10592	NTC	67
63260800	NTC_FAT10592	NTC	12
63260801	NTC_FAT10592	NTC	76
63260802	NTC_FAT10592	NTC	86
63260803	NTC_FAT10592	NTC	75
63260804	NTC_FAT10592	NTC	64
63260805	NTC_FAT10592	NTC	72
63260806	NTC_FAT10592	NTC	39
63260807	NTC_FAT10592	NTC	60
63260808	NTC_FAT10592	NTC	57
63260809	NTC_FAT10592	NTC	12
63260810	NTC_FAT10592	NTC	54
63260811	NTC_FAT10592	NTC	225
63260812	NTC_FAT10592	NTC	68
63260813	NTC_FAT10592	NTC	46
63260814	NTC_FAT10592	NTC	53
63260815	NTC_FAT10592	NTC	50
63260816	NTC_FAT10592	NTC	50
63260817	NTC_FAT10592	NTC	74
63260818	NTC_FAT10592	NTC	73
63260819	NTC_FAT10592	NTC	53
63260820	NTC_FAT10592	NTC	72
63260821	NTC_FAT10592	NTC	71
63260822	NTC_FAT10592	NTC	82
63260823	NTC_FAT10592	NTC	85
63260824	NTC_FAT10592	NTC	39
63260825	NTC_FAT10592	NTC	69
63260826	NTC_FAT10592	NTC	48
63260827	NTC_FAT10592	NTC	66
63260828	NTC_FAT10592	NTC	73
63260829	NTC_FAT10592	NTC	45
63260830	NTC_FAT10592	NTC	91
63260831	NTC_FAT10592	NTC	76
63260832	NTC_FAT10592	NTC	63
63260833	NTC_FAT10592	NTC	48
63260834	NTC_FAT10592	NTC	51
63260835	NTC_FAT10592	NTC	64
63260836	NTC_FAT10592	NTC	54
63260837	NTC_FAT10592	NTC	75
63260838	NTC_FAT10592	NTC	90
63260839	NTC_FAT10592	NTC	86
63260840	NTC_FAT10592	NTC	45
63260841	NTC_FAT10592	NTC	77
63260842	NTC_FAT10592	NTC	68
63260843	NTC_FAT10592	NTC	82
63260844	NTC_FAT10592	NTC	64
63260845	NTC_FAT10592	NTC	81
63260846	NTC_FAT10592	NTC	76
63260847	NTC_FAT10592	NTC	77
63260848	NTC_FAT10592	NTC	68
63260849	NTC_FAT10592	NTC	70
63260850	NTC_FAT10592	NTC	61
63260851	NTC_FAT10592	NTC	66
63260852	NTC_FAT10592	NTC	104
63260853	NTC_FAT10592	NTC	60
63260854	NTC_FAT10592	NTC	63
63260855	NTC_FAT10592	NTC	60
63260856	NTC_FAT10592	NTC	80
63260857	NTC_FAT10592	NTC	65
63260858	NTC_FAT10592	NTC	96
63260859	NTC_FAT10592	NTC	157
63260860	NTC_FAT10592	NTC	63
63260861	NTC_FAT10592	NTC	69
63260862	NTC_FAT10592	NTC	7
63260863	NTC_FAT10592	NTC	67
63260864	NTC_FAT10592	NTC	58
63260865	NTC_FAT10592	NTC	81
63260866	NTC_FAT10592	NTC	57
63260867	NTC_FAT10592	NTC	55
63260868	NTC_FAT10592	NTC	75
63260869	NTC_FAT10592	NTC	43
63260870	NTC_FAT10592	NTC	77
63260871	NTC_FAT10592	NTC	58
63260872	NTC_FAT10592	NTC	64
63260873	NTC_FAT10592	NTC	70
63260874	NTC_FAT10592	NTC	44
63260875	NTC_FAT10592	NTC	46
63260876	NTC_FAT10592	NTC	61
63260877	NTC_FAT10592	NTC	60
63260878	NTC_FAT10592	NTC	55
63260879	NTC_FAT10592	NTC	64
63260880	NTC_FAT10592	NTC	49
63260881	NTC_FAT10592	NTC	22
63260882	NTC_FAT10592	NTC	80
63260883	NTC_FAT10592	NTC	63
63260884	NTC_FAT10592	NTC	54
63260885	NTC_FAT10592	NTC	79
63260886	NTC_FAT10592	NTC	59
63260887	NTC_FAT10592	NTC	70
63260888	NTC_FAT10592	NTC	58
63260889	NTC_FAT10592	NTC	24
63260890	NTC_FAT10592	NTC	54
63260891	NTC_FAT10592	NTC	43
63260892	NTC_FAT10592	NTC	64
63260893	NTC_FAT10592	NTC	70
63260894	NTC_FAT10592	NTC	72
63260895	NTC_FAT10592	NTC	30
63260896	NTC_FAT10592	NTC	82
63260897	NTC_FAT10592	NTC	40
63260898	NTC_FAT10592	NTC	132
63260899	NTC_FAT10592	NTC	46
63260900	NTC_FAT10592	NTC	201
63260901	NTC_FAT10592	NTC	64
63260902	NTC_FAT10592	NTC	73
63260903	NTC_FAT10592	NTC	54
63260904	NTC_FAT10592	NTC	59
63260905	NTC_FAT10592	NTC	54
63260906	NTC_FAT10592	NTC	79
63260907	NTC_FAT10592	NTC	52
63260908	NTC_FAT10592	NTC	73
63260909	NTC_FAT10592	NTC	30
63260910	NTC_FAT10592	NTC	84
63260911	NTC_FAT10592	NTC	74
63260912	NTC_FAT10592	NTC	13
63260913	NTC_FAT10592	NTC	64
63260914	NTC_FAT10592	NTC	60
63260915	NTC_FAT10592	NTC	89
63260916	NTC_FAT10592	NTC	71
63260917	NTC_FAT10592	NTC	48
63260918	NTC_FAT10592	NTC	80
63260919	NTC_FAT10592	NTC	72
63260920	NTC_FAT10592	NTC	62
63260921	NTC_FAT10592	NTC	66
63260922	NTC_FAT10592	NTC	100
63260923	NTC_FAT10592	NTC	47
63260924	NTC_FAT10592	NTC	66
63260925	NTC_FAT10592	NTC	64
63260926	NTC_FAT10592	NTC	62
63260927	NTC_FAT10592	NTC	76
63260928	NTC_FAT10592	NTC	77
63260929	NTC_FAT10592	NTC	67
63260930	NTC_FAT10592	NTC	68
63260931	NTC_FAT10592	NTC	71
63260932	NTC_FAT10592	NTC	61
63260933	NTC_FAT10592	NTC	64
63260934	NTC_FAT10592	NTC	55
63260935	NTC_FAT10592	NTC	100
63260936	NTC_FAT10592	NTC	80
63260937	NTC_FAT10592	NTC	87
63260938	NTC_FAT10592	NTC	94
63260939	NTC_FAT10592	NTC	52
63260940	NTC_FAT10592	NTC	134
63260941	NTC_FAT10592	NTC	47
63260942	NTC_FAT10592	NTC	65
63260943	NTC_FAT10592	NTC	108
63260944	NTC_FAT10592	NTC	89
63260945	NTC_FAT10592	NTC	56
63260946	NTC_FAT10592	NTC	66
63260947	NTC_FAT10592	NTC	45
63260948	NTC_FAT10592	NTC	52
63260949	NTC_FAT10592	NTC	59
63260950	NTC_FAT10592	NTC	78
63260951	NTC_FAT10592	NTC	74
63260952	NTC_FAT10592	NTC	81
63260953	NTC_FAT10592	NTC	49
63260954	NTC_FAT10592	NTC	85
63260955	NTC_FAT10592	NTC	8
63260956	NTC_FAT10592	NTC	40
63260957	NTC_FAT10592	NTC	207
63260958	NTC_FAT10592	NTC	56
63260959	NTC_FAT10592	NTC	52
63260960	NTC_FAT10592	NTC	57
63260961	NTC_FAT10592	NTC	57
63260962	NTC_FAT10592	NTC	96
63260963	NTC_FAT10592	NTC	64
63260964	NTC_FAT10592	NTC	67
63260965	NTC_FAT10592	NTC	73
63260966	NTC_FAT10592	NTC	55
63260967	NTC_FAT10592	NTC	52
63260968	NTC_FAT10592	NTC	60
63260969	NTC_FAT10592	NTC	46
63260970	NTC_FAT10592	NTC	66
63260971	NTC_FAT10592	NTC	80
63260972	NTC_FAT10592	NTC	74
63260973	NTC_FAT10592	NTC	65
63260974	NTC_FAT10592	NTC	71
63260975	NTC_FAT10592	NTC	65
63260976	NTC_FAT10592	NTC	58
63260977	NTC_FAT10592	NTC	99
63260978	NTC_FAT10592	NTC	69
63260979	NTC_FAT10592	NTC	41
63260980	NTC_FAT10592	NTC	67
63260981	NTC_FAT10592	NTC	73
63260982	NTC_FAT10592	NTC	65
63260983	NTC_FAT10592	NTC	100
63260984	NTC_FAT10592	NTC	80
63260985	NTC_FAT10592	NTC	57
63260986	NTC_FAT10592	NTC	71
63260987	NTC_FAT10592	NTC	69
63260988	NTC_FAT10592	NTC	71
63260989	NTC_FAT10592	NTC	81
63260990	NTC_FAT10592	NTC	66
63260991	NTC_FAT10592	NTC	53
63260992	NTC_FAT10592	NTC	53
63260993	NTC_FAT10592	NTC	44
63260994	NTC_FAT10592	NTC	61
63260995	NTC_FAT10592	NTC	69
63260996	NTC_FAT10592	NTC	49
63260997	NTC_FAT10592	NTC	63
63260998	NTC_FAT10592	NTC	60
63260999	NTC_FAT10592	NTC	64
63261000	NTC_FAT10592	NTC	69
63261001	NTC_FAT10592	NTC	64
63261002	NTC_FAT10592	NTC	61
63261003	NTC_FAT10592	NTC	58
63261004	NTC_FAT10592	NTC	57
63261005	NTC_FAT10592	NTC	67
63261006	NTC_FAT10592	NTC	60
63261007	NTC_FAT10592	NTC	65
63261008	NTC_FAT10592	NTC	55
63261009	NTC_FAT10592	NTC	51
63261010	NTC_FAT10592	NTC	69
63261011	NTC_FAT10592	NTC	77
63261012	NTC_FAT10592	NTC	68
63261013	NTC_FAT10592	NTC	52
63261014	NTC_FAT10592	NTC	60
63261015	NTC_FAT10592	NTC	74
63261016	NTC_FAT10592	NTC	48
63261017	NTC_FAT10592	NTC	95
63261018	NTC_FAT10592	NTC	64
63261019	NTC_FAT10592	NTC	75
63261020	NTC_FAT10592	NTC	81
63261021	NTC_FAT10592	NTC	46
63261022	NTC_FAT10592	NTC	65
63261023	NTC_FAT10592	NTC	67
63261024	NTC_FAT10592	NTC	68
63261025	NTC_FAT10592	NTC	90
63261026	NTC_FAT10592	NTC	52
63261027	NTC_FAT10592	NTC	60
63261028	NTC_FAT10592	NTC	75
63261029	NTC_FAT10592	NTC	87
63261030	NTC_FAT10592	NTC	115
63261031	NTC_FAT10592	NTC	55
63261032	NTC_FAT10592	NTC	56
63261033	NTC_FAT10592	NTC	58
63261034	NTC_FAT10592	NTC	56
63261035	NTC_FAT10592	NTC	73
63261036	NTC_FAT10592	NTC	61
63261037	NTC_FAT10592	NTC	55
63261038	NTC_FAT10592	NTC	74
63261039	NTC_FAT10592	NTC	58
63261040	NTC_FAT10592	NTC	55
63261041	NTC_FAT10592	NTC	64
63261042	NTC_FAT10592	NTC	53
63261043	NTC_FAT10592	NTC	82
63261044	NTC_FAT10592	NTC	53
63261045	NTC_FAT10592	NTC	47
63261046	NTC_FAT10592	NTC	90
63261047	NTC_FAT10592	NTC	80
63261048	NTC_FAT10592	NTC	48
63261049	NTC_FAT10592	NTC	69
63261050	NTC_FAT10592	NTC	78
63261051	NTC_FAT10592	NTC	67
63261052	NTC_FAT10592	NTC	58
63261053	NTC_FAT10592	NTC	62
63261054	NTC_FAT10592	NTC	54
63261055	NTC_FAT10592	NTC	50
63261056	NTC_FAT10592	NTC	66
63261057	NTC_FAT10592	NTC	62
63261058	NTC_FAT10592	NTC	74
63261059	NTC_FAT10592	NTC	58
63261060	NTC_FAT10592	NTC	69
63261061	NTC_FAT10592	NTC	60
63261062	NTC_FAT10592	NTC	58
63261063	NTC_FAT10592	NTC	46
63261064	NTC_FAT10592	NTC	62
63261065	NTC_FAT10592	NTC	88
63261066	NTC_FAT10592	NTC	44
63261067	NTC_FAT10592	NTC	66
63261068	NTC_FAT10592	NTC	84
63261069	NTC_FAT10592	NTC	69
63261070	NTC_FAT10592	NTC	49
63261071	NTC_FAT10592	NTC	71
63261072	NTC_FAT10592	NTC	62
63261073	NTC_FAT10592	NTC	75
63261074	NTC_FAT10592	NTC	53
63261075	NTC_FAT10592	NTC	79
63261076	NTC_FAT10592	NTC	58
63261077	NTC_FAT10592	NTC	68
63261078	NTC_FAT10592	NTC	44
63261079	NTC_FAT10592	NTC	64
63261080	NTC_FAT10592	NTC	68
63261081	NTC_FAT10592	NTC	78
63261082	NTC_FAT10592	NTC	63
63261083	NTC_FAT10592	NTC	77
63261084	NTC_FAT10592	NTC	70
63261085	NTC_FAT10592	NTC	45
63261086	NTC_FAT10592	NTC	71
63261087	NTC_FAT10592	NTC	65
63261088	NTC_FAT10592	NTC	60
63261089	NTC_FAT10592	NTC	71
63261090	NTC_FAT10592	NTC	10
63261091	NTC_FAT10592	NTC	78
63261092	NTC_FAT10592	NTC	44
63261093	NTC_FAT10592	NTC	61
63261094	NTC_FAT10592	NTC	81
63261095	NTC_FAT10592	NTC	96
63261096	NTC_FAT10592	NTC	64
63261097	NTC_FAT10592	NTC	64
63261098	NTC_FAT10592	NTC	70
63261099	NTC_FAT10592	NTC	65
63261100	NTC_FAT10592	NTC	11
63261101	NTC_FAT10592	NTC	69
63261102	NTC_FAT10592	NTC	50
63261103	NTC_FAT10592	NTC	57
63261104	NTC_FAT10592	NTC	71
63261105	NTC_FAT10592	NTC	18
63261106	NTC_FAT10592	NTC	69
63261107	NTC_FAT10592	NTC	59
63261108	NTC_FAT10592	NTC	48
63261109	NTC_FAT10592	NTC	78
63261110	NTC_FAT10592	NTC	136
63261111	NTC_FAT10592	NTC	72
63261112	NTC_FAT10592	NTC	71
63261113	NTC_FAT10592	NTC	59
63261114	NTC_FAT10592	NTC	59
63261115	NTC_FAT10592	NTC	61
63261116	NTC_FAT10592	NTC	73
63261117	NTC_FAT10592	NTC	82
63261118	NTC_FAT10592	NTC	73
63261119	NTC_FAT10592	NTC	66
63261120	NTC_FAT10592	NTC	53
63261121	NTC_FAT10592	NTC	36
63261122	NTC_FAT10592	NTC	22
63261123	NTC_FAT10592	NTC	47
63261124	NTC_FAT10592	NTC	72
63261125	NTC_FAT10592	NTC	65
63261126	NTC_FAT10592	NTC	78
63261127	NTC_FAT10592	NTC	57
63261128	NTC_FAT10592	NTC	73
63261129	NTC_FAT10592	NTC	49
63261130	NTC_FAT10592	NTC	61
63261131	NTC_FAT10592	NTC	67
63261132	NTC_FAT10592	NTC	62
63261133	NTC_FAT10592	NTC	57
63261134	NTC_FAT10592	NTC	125
63261135	NTC_FAT10592	NTC	67
63261136	NTC_FAT10592	NTC	50
63261137	NTC_FAT10592	NTC	71
63261138	NTC_FAT10592	NTC	64
63261139	NTC_FAT10592	NTC	72
63261140	NTC_FAT10592	NTC	75
63261141	NTC_FAT10592	NTC	72
63261142	NTC_FAT10592	NTC	9
63261143	NTC_FAT10592	NTC	10
63261144	NTC_FAT10592	NTC	62
63261145	NTC_FAT10592	NTC	74
63261146	NTC_FAT10592	NTC	54
63261147	NTC_FAT10592	NTC	71
63261148	NTC_FAT10592	NTC	71
63261149	NTC_FAT10592	NTC	70
63261150	NTC_FAT10592	NTC	60
63261151	NTC_FAT10592	NTC	63
63261152	NTC_FAT10592	NTC	60
63261153	NTC_FAT10592	NTC	62
63261154	NTC_FAT10592	NTC	66
63261155	NTC_FAT10592	NTC	73
63261156	NTC_FAT10592	NTC	35
63261157	NTC_FAT10592	NTC	57
63261158	NTC_FAT10592	NTC	58
63261159	NTC_FAT10592	NTC	122
63261160	NTC_FAT10592	NTC	63
63261161	NTC_FAT10592	NTC	65
63261162	NTC_FAT10592	NTC	60
63261163	NTC_FAT10592	NTC	49
63261164	NTC_FAT10592	NTC	84
63261165	NTC_FAT10592	NTC	76
63261166	NTC_FAT10592	NTC	68
63261167	NTC_FAT10592	NTC	75
63261168	NTC_FAT10592	NTC	73
63261169	NTC_FAT10592	NTC	62
63261170	NTC_FAT10592	NTC	60
63261171	NTC_FAT10592	NTC	65
63261172	NTC_FAT10592	NTC	130
63261173	NTC_FAT10592	NTC	95
63261174	NTC_FAT10592	NTC	61
63261175	NTC_FAT10592	NTC	69
63261176	NTC_FAT10592	NTC	46
63261177	NTC_FAT10592	NTC	48
63261178	NTC_FAT10592	NTC	113
63261179	NTC_FAT10592	NTC	64
63261180	NTC_FAT10592	NTC	90
63261181	NTC_FAT10592	NTC	70
63261182	NTC_FAT10592	NTC	52
63261183	NTC_FAT10592	NTC	62
63261184	NTC_FAT10592	NTC	74
63261185	NTC_FAT10592	NTC	53
63261186	NTC_FAT10592	NTC	56
63261187	NTC_FAT10592	NTC	73
63261188	NTC_FAT10592	NTC	76
63261189	NTC_FAT10592	NTC	83
63261190	NTC_FAT10592	NTC	65
63261191	NTC_FAT10592	NTC	50
63261192	NTC_FAT10592	NTC	68
63261193	NTC_FAT10592	NTC	65
63261194	NTC_FAT10592	NTC	114
63261195	NTC_FAT10592	NTC	56
63261196	NTC_FAT10592	NTC	8
63261197	NTC_FAT10592	NTC	94
63261198	NTC_FAT10592	NTC	65
63261199	NTC_FAT10592	NTC	61
63261200	NTC_FAT10592	NTC	70
63261201	NTC_FAT10592	NTC	59
63261202	NTC_FAT10592	NTC	66
63261203	NTC_FAT10592	NTC	60
63261204	NTC_FAT10592	NTC	68
63261205	NTC_FAT10592	NTC	50
63261206	NTC_FAT10592	NTC	74
63261207	NTC_FAT10592	NTC	52
63261208	NTC_FAT10592	NTC	50
63261209	NTC_FAT10592	NTC	54
63261210	NTC_FAT10592	NTC	60
63261211	NTC_FAT10592	NTC	50
63261212	NTC_FAT10592	NTC	75
63261213	NTC_FAT10592	NTC	65
63261214	NTC_FAT10592	NTC	61
63261215	NTC_FAT10592	NTC	58
63261216	NTC_FAT10592	NTC	31
63261217	NTC_FAT10592	NTC	63
63261218	NTC_FAT10592	NTC	80
63261219	NTC_FAT10592	NTC	47
63261220	NTC_FAT10592	NTC	66
63261221	NTC_FAT10592	NTC	51
63261222	NTC_FAT10592	NTC	66
63261223	NTC_FAT10592	NTC	77
63261224	NTC_FAT10592	NTC	72
63261225	NTC_FAT10592	NTC	72
63261226	NTC_FAT10592	NTC	74
63261227	NTC_FAT10592	NTC	91
63261228	NTC_FAT10592	NTC	58
63261229	NTC_FAT10592	NTC	56
63261230	NTC_FAT10592	NTC	76
63261231	NTC_FAT10592	NTC	60
63261232	NTC_FAT10592	NTC	70
63261233	NTC_FAT10592	NTC	61
63261234	NTC_FAT10592	NTC	57
63261235	NTC_FAT10592	NTC	69
63261236	NTC_FAT10592	NTC	118
63261237	NTC_FAT10592	NTC	65
63261238	NTC_FAT10592	NTC	65
63261239	NTC_FAT10592	NTC	48
63261240	NTC_FAT10592	NTC	56
63261241	NTC_FAT10592	NTC	99
63261242	NTC_FAT10592	NTC	76
63261243	NTC_FAT10592	NTC	54
63261244	NTC_FAT10592	NTC	58
63261245	NTC_FAT10592	NTC	70
63261246	NTC_FAT10592	NTC	60
63261247	NTC_FAT10592	NTC	65
63261248	NTC_FAT10592	NTC	61
63261249	NTC_FAT10592	NTC	64
63261250	NTC_FAT10592	NTC	111
63261251	NTC_FAT10592	NTC	20
63261252	NTC_FAT10592	NTC	82
63261253	NTC_FAT10592	NTC	78
63261254	NTC_FAT10592	NTC	63
63261255	NTC_FAT10592	NTC	54
63261256	NTC_FAT10592	NTC	62
63261257	NTC_FAT10592	NTC	43
63261258	NTC_FAT10592	NTC	71
63261259	NTC_FAT10592	NTC	69
63261260	NTC_FAT10592	NTC	67
63261261	NTC_FAT10592	NTC	75
63261262	NTC_FAT10592	NTC	61
63261263	NTC_FAT10592	NTC	63
63261264	NTC_FAT10592	NTC	118
63261265	NTC_FAT10592	NTC	76
63261266	NTC_FAT10592	NTC	54
63261267	NTC_FAT10592	NTC	28
63261268	NTC_FAT10592	NTC	67
63261269	NTC_FAT10592	NTC	83
63261270	NTC_FAT10592	NTC	75
63261271	NTC_FAT10592	NTC	70
63261272	NTC_FAT10592	NTC	71
63261273	NTC_FAT10592	NTC	71
63261274	NTC_FAT10592	NTC	46
63261275	NTC_FAT10592	NTC	57
63261276	NTC_FAT10592	NTC	57
63261277	NTC_FAT10592	NTC	58
63261278	NTC_FAT10592	NTC	44
63261279	NTC_FAT10592	NTC	44
63261280	NTC_FAT10592	NTC	40
63261281	NTC_FAT10592	NTC	69
63261282	NTC_FAT10592	NTC	72
63261283	NTC_FAT10592	NTC	65
63261284	NTC_FAT10592	NTC	65
63261285	NTC_FAT10592	NTC	10
63261286	NTC_FAT10592	NTC	54
63261287	NTC_FAT10592	NTC	59
63261288	NTC_FAT10592	NTC	79
63261289	NTC_FAT10592	NTC	68
63261290	NTC_FAT10592	NTC	69
63261291	NTC_FAT10592	NTC	45
63261292	NTC_FAT10592	NTC	63
63261293	NTC_FAT10592	NTC	50
63261294	NTC_FAT10592	NTC	159
63261295	NTC_FAT10592	NTC	71
63261296	NTC_FAT10592	NTC	100
63261297	NTC_FAT10592	NTC	55
63261298	NTC_FAT10592	NTC	32
63261299	NTC_FAT10592	NTC	62
63261300	NTC_FAT10592	NTC	75
63261301	NTC_FAT10592	NTC	67
63261302	NTC_FAT10592	NTC	52
63261303	NTC_FAT10592	NTC	68
63261304	NTC_FAT10592	NTC	59
63261305	NTC_FAT10592	NTC	75
63261306	NTC_FAT10592	NTC	55
63261307	NTC_FAT10592	NTC	62
63261308	NTC_FAT10592	NTC	52
63261309	NTC_FAT10592	NTC	61
63261310	NTC_FAT10592	NTC	9
63261311	NTC_FAT10592	NTC	33
63261312	NTC_FAT10592	NTC	63
63261313	NTC_FAT10592	NTC	54
63261314	NTC_FAT10592	NTC	57
63261315	NTC_FAT10592	NTC	68
63261316	NTC_FAT10592	NTC	43
63261317	NTC_FAT10592	NTC	59
63261318	NTC_FAT10592	NTC	62
63261319	NTC_FAT10592	NTC	66
63261320	NTC_FAT10592	NTC	47
63261321	NTC_FAT10592	NTC	71
63261322	NTC_FAT10592	NTC	51
63261323	NTC_FAT10592	NTC	68
63261324	NTC_FAT10592	NTC	62
63261325	NTC_FAT10592	NTC	13
63261326	NTC_FAT10592	NTC	78
63261327	NTC_FAT10592	NTC	63
63261328	NTC_FAT10592	NTC	59
63261329	NTC_FAT10592	NTC	65
63261330	NTC_FAT10592	NTC	69
63261331	NTC_FAT10592	NTC	59
63261332	NTC_FAT10592	NTC	67
63261333	NTC_FAT10592	NTC	58
63261334	NTC_FAT10592	NTC	53
63261335	NTC_FAT10592	NTC	64
63261336	NTC_FAT10592	NTC	55
63261337	NTC_FAT10592	NTC	45
63261338	NTC_FAT10592	NTC	54
63261339	NTC_FAT10592	NTC	63
63261340	NTC_FAT10592	NTC	60
63261341	NTC_FAT10592	NTC	114
63261342	NTC_FAT10592	NTC	66
63261343	NTC_FAT10592	NTC	94
63261344	NTC_FAT10592	NTC	67
63261345	NTC_FAT10592	NTC	64
63261346	NTC_FAT10592	NTC	108
63261347	NTC_FAT10592	NTC	53
63261348	NTC_FAT10592	NTC	52
63261349	NTC_FAT10592	NTC	77
63261350	NTC_FAT10592	NTC	50
63261351	NTC_FAT10592	NTC	69
63261352	NTC_FAT10592	NTC	67
63261353	NTC_FAT10592	NTC	57
63261354	NTC_FAT10592	NTC	71
63261355	NTC_FAT10592	NTC	59
63261356	NTC_FAT10592	NTC	54
63261357	NTC_FAT10592	NTC	52
63261358	NTC_FAT10592	NTC	66
63261359	NTC_FAT10592	NTC	98
63261360	NTC_FAT10592	NTC	59
63261361	NTC_FAT10592	NTC	73
63261362	NTC_FAT10592	NTC	53
63261363	NTC_FAT10592	NTC	74
63261364	NTC_FAT10592	NTC	54
63261365	NTC_FAT10592	NTC	56
63261366	NTC_FAT10592	NTC	86
63261367	NTC_FAT10592	NTC	58
63261368	NTC_FAT10592	NTC	54
63261369	NTC_FAT10592	NTC	9
63261370	NTC_FAT10592	NTC	53
63261371	NTC_FAT10592	NTC	82
63261372	NTC_FAT10592	NTC	69
63261373	NTC_FAT10592	NTC	58
63261374	NTC_FAT10592	NTC	62
63261375	NTC_FAT10592	NTC	141
63261376	NTC_FAT10592	NTC	69
63261377	NTC_FAT10592	NTC	72
63261378	NTC_FAT10592	NTC	67
63261379	NTC_FAT10592	NTC	66
63261380	NTC_FAT10592	NTC	63
63261381	NTC_FAT10592	NTC	43
63261382	NTC_FAT10592	NTC	78
63261383	NTC_FAT10592	NTC	42
63261384	NTC_FAT10592	NTC	36
63261385	NTC_FAT10592	NTC	9
63261386	NTC_FAT10592	NTC	131
63261387	NTC_FAT10592	NTC	45
63261388	NTC_FAT10592	NTC	68
63261389	NTC_FAT10592	NTC	70
63261390	NTC_FAT10592	NTC	62
63261391	NTC_FAT10592	NTC	74
63261392	NTC_FAT10592	NTC	24
63261393	NTC_FAT10592	NTC	43
63261394	NTC_FAT10592	NTC	17
63261395	NTC_FAT10592	NTC	44
63261396	NTC_FAT10592	NTC	64
63261397	NTC_FAT10592	NTC	19
63261398	NTC_FAT10592	NTC	65
63261399	NTC_FAT10592	NTC	77
63261400	NTC_FAT10592	NTC	43
63261401	NTC_FAT10592	NTC	94
63261402	NTC_FAT10592	NTC	33
63261403	NTC_FAT10592	NTC	65
63261404	NTC_FAT10592	NTC	67
63261405	NTC_FAT10592	NTC	55
63261406	NTC_FAT10592	NTC	59
63261407	NTC_FAT10592	NTC	82
63261408	NTC_FAT10592	NTC	65
63261409	NTC_FAT10592	NTC	60
63261410	NTC_FAT10592	NTC	67
63261411	NTC_FAT10592	NTC	72
63261412	NTC_FAT10592	NTC	67
63261413	NTC_FAT10592	NTC	41
63261414	NTC_FAT10592	NTC	84
63261415	NTC_FAT10592	NTC	62
63261416	NTC_FAT10592	NTC	75
63261417	NTC_FAT10592	NTC	67
63261418	NTC_FAT10592	NTC	15
63261419	NTC_FAT10592	NTC	17
63261420	NTC_FAT10592	NTC	50
63261421	NTC_FAT10592	NTC	71
63261422	NTC_FAT10592	NTC	58
63261423	NTC_FAT10592	NTC	46
63261424	NTC_FAT10592	NTC	50
63261425	NTC_FAT10592	NTC	50
63261426	NTC_FAT10592	NTC	64
63261427	NTC_FAT10592	NTC	76
63261428	NTC_FAT10592	NTC	76
63261429	NTC_FAT10592	NTC	56
63261430	NTC_FAT10592	NTC	56
63261431	NTC_FAT10592	NTC	10
63261432	NTC_FAT10592	NTC	75
63261433	NTC_FAT10592	NTC	58
63261434	NTC_FAT10592	NTC	62
63261435	NTC_FAT10592	NTC	59
63261436	NTC_FAT10592	NTC	57
63261437	NTC_FAT10592	NTC	79
63261438	NTC_FAT10592	NTC	68
63261439	NTC_FAT10592	NTC	78
63261440	NTC_FAT10592	NTC	72
63261441	NTC_FAT10592	NTC	66
63261442	NTC_FAT10592	NTC	51
63261443	NTC_FAT10592	NTC	16
63261444	NTC_FAT10592	NTC	71
63261445	NTC_FAT10592	NTC	76
63261446	NTC_FAT10592	NTC	60
63261447	NTC_FAT10592	NTC	70
63261448	NTC_FAT10592	NTC	75
63261449	NTC_FAT10592	NTC	68
63261450	NTC_FAT10592	NTC	62
63261451	NTC_FAT10592	NTC	85
63261452	NTC_FAT10592	NTC	69
63261453	NTC_FAT10592	NTC	72
63261454	NTC_FAT10592	NTC	66
63261455	NTC_FAT10592	NTC	74
63261456	NTC_FAT10592	NTC	63
63261457	NTC_FAT10592	NTC	60
63261458	NTC_FAT10592	NTC	85
63261459	NTC_FAT10592	NTC	41
63261460	NTC_FAT10592	NTC	57
63261461	NTC_FAT10592	NTC	37
63261462	NTC_FAT10592	NTC	62
63261463	NTC_FAT10592	NTC	58
63261464	NTC_FAT10592	NTC	68
63261465	NTC_FAT10592	NTC	55
63261466	NTC_FAT10592	NTC	45
63261467	NTC_FAT10592	NTC	50
63261468	NTC_FAT10592	NTC	57
63261469	NTC_FAT10592	NTC	133
63261470	NTC_FAT10592	NTC	63
63261471	NTC_FAT10592	NTC	9
63261472	NTC_FAT10592	NTC	67
63261473	NTC_FAT10592	NTC	55
63261474	NTC_FAT10592	NTC	73
63261475	NTC_FAT10592	NTC	85
63261476	NTC_FAT10592	NTC	39
63261477	NTC_FAT10592	NTC	57
63261478	NTC_FAT10592	NTC	14
63261479	NTC_FAT10592	NTC	47
63261480	NTC_FAT10592	NTC	55
63261481	NTC_FAT10592	NTC	76
63261482	NTC_FAT10592	NTC	54
63261483	NTC_FAT10592	NTC	82
63261484	NTC_FAT10592	NTC	72
63261485	NTC_FAT10592	NTC	54
63261486	NTC_FAT10592	NTC	56
63261487	NTC_FAT10592	NTC	53
63261488	NTC_FAT10592	NTC	73
63261489	NTC_FAT10592	NTC	66
63261490	NTC_FAT10592	NTC	52
63261491	NTC_FAT10592	NTC	71
63261492	NTC_FAT10592	NTC	76
63261493	NTC_FAT10592	NTC	52
63261494	NTC_FAT10592	NTC	44
63261495	NTC_FAT10592	NTC	53
63261496	NTC_FAT10592	NTC	40
63261497	NTC_FAT10592	NTC	9
63261498	NTC_FAT10592	NTC	12
63261499	NTC_FAT10592	NTC	30
63261500	NTC_FAT10592	NTC	13
63261501	NTC_FAT10592	NTC	73
63261502	NTC_FAT10592	NTC	61
63261503	NTC_FAT10592	NTC	38
63261504	NTC_FAT10592	NTC	63
63261505	NTC_FAT10592	NTC	35
63261506	NTC_FAT10592	NTC	58
63261507	NTC_FAT10592	NTC	58
63261508	NTC_FAT10592	NTC	39
63261509	NTC_FAT10592	NTC	55
63261510	NTC_FAT10592	NTC	64
63261511	NTC_FAT10592	NTC	66
63261512	NTC_FAT10592	NTC	69
63261513	NTC_FAT10592	NTC	69
63261514	NTC_FAT10592	NTC	58
63261515	NTC_FAT10592	NTC	64
63261516	NTC_FAT10592	NTC	64
63261517	NTC_FAT10592	NTC	88
63261518	NTC_FAT10592	NTC	38
63261519	NTC_FAT10592	NTC	62
63261520	NTC_FAT10592	NTC	62
63261521	NTC_FAT10592	NTC	72
63261522	NTC_FAT10592	NTC	56
63261523	NTC_FAT10592	NTC	89
63261524	NTC_FAT10592	NTC	73
63261525	NTC_FAT10592	NTC	66
63261526	NTC_FAT10592	NTC	156
63261527	NTC_FAT10592	NTC	53
63261528	NTC_FAT10592	NTC	57
63261529	NTC_FAT10592	NTC	42
63261530	NTC_FAT10592	NTC	62
63261531	NTC_FAT10592	NTC	62
63261532	NTC_FAT10592	NTC	66
63261533	NTC_FAT10592	NTC	69
63261534	NTC_FAT10592	NTC	52
63261535	NTC_FAT10592	NTC	66
63261536	NTC_FAT10592	NTC	59
63261537	NTC_FAT10592	NTC	54
63261538	NTC_FAT10592	NTC	41
63261539	NTC_FAT10592	NTC	57
63261540	NTC_FAT10592	NTC	66
63261541	NTC_FAT10592	NTC	40
63261542	NTC_FAT10592	NTC	83
63261543	NTC_FAT10592	NTC	85
63261544	NTC_FAT10592	NTC	74
63261545	NTC_FAT10592	NTC	57
63261546	NTC_FAT10592	NTC	50
63261547	NTC_FAT10592	NTC	70
63261548	NTC_FAT10592	NTC	42
63261549	NTC_FAT10592	NTC	62
63261550	NTC_FAT10592	NTC	88
63261551	NTC_FAT10592	NTC	67
63261552	NTC_FAT10592	NTC	57
63261553	NTC_FAT10592	NTC	9
63261554	NTC_FAT10592	NTC	64
63261555	NTC_FAT10592	NTC	110
63261556	NTC_FAT10592	NTC	44
63261557	NTC_FAT10592	NTC	70
63261558	NTC_FAT10592	NTC	47
63261559	NTC_FAT10592	NTC	48
63261560	NTC_FAT10592	NTC	50
63261561	NTC_FAT10592	NTC	78
63261562	NTC_FAT10592	NTC	44
63261563	NTC_FAT10592	NTC	65
63261564	NTC_FAT10592	NTC	44
63261565	NTC_FAT10592	NTC	64
63261566	NTC_FAT10592	NTC	64
63261567	NTC_FAT10592	NTC	51
63261568	NTC_FAT10592	NTC	68
63261569	NTC_FAT10592	NTC	72
63261570	NTC_FAT10592	NTC	47
63261571	NTC_FAT10592	NTC	74
63261572	NTC_FAT10592	NTC	70
63261573	NTC_FAT10592	NTC	62
63261574	NTC_FAT10592	NTC	61
63261575	NTC_FAT10592	NTC	68
63261576	NTC_FAT10592	NTC	12
63261577	NTC_FAT10592	NTC	61
63261578	NTC_FAT10592	NTC	77
63261579	NTC_FAT10592	NTC	58
63261580	NTC_FAT10592	NTC	49
63261581	NTC_FAT10592	NTC	68
63261582	NTC_FAT10592	NTC	78
63261583	NTC_FAT10592	NTC	42
63261584	NTC_FAT10592	NTC	62
63261585	NTC_FAT10592	NTC	17
63261586	NTC_FAT10592	NTC	55
63261587	NTC_FAT10592	NTC	65
63261588	NTC_FAT10592	NTC	36
63261589	NTC_FAT10592	NTC	58
63261590	NTC_FAT10592	NTC	47
63261591	NTC_FAT10592	NTC	63
63261592	NTC_FAT10592	NTC	64
63261593	NTC_FAT10592	NTC	104
63261594	NTC_FAT10592	NTC	63
63261595	NTC_FAT10592	NTC	88
63261596	NTC_FAT10592	NTC	85
63261597	NTC_FAT10592	NTC	52
63261598	NTC_FAT10592	NTC	49
63261599	NTC_FAT10592	NTC	73
63261600	NTC_FAT10592	NTC	85
63261601	NTC_FAT10592	NTC	42
63261602	NTC_FAT10592	NTC	47
63261603	NTC_FAT10592	NTC	59
63261604	NTC_FAT10592	NTC	71
63261605	NTC_FAT10592	NTC	62
63261606	NTC_FAT10592	NTC	49
63261607	NTC_FAT10592	NTC	66
63261608	NTC_FAT10592	NTC	59
63261609	NTC_FAT10592	NTC	48
63261610	NTC_FAT10592	NTC	61
63261611	NTC_FAT10592	NTC	53
63261612	NTC_FAT10592	NTC	78
63261613	NTC_FAT10592	NTC	80
63261614	NTC_FAT10592	NTC	65
63261615	NTC_FAT10592	NTC	54
63261616	NTC_FAT10592	NTC	83
63261617	NTC_FAT10592	NTC	57
63261618	NTC_FAT10592	NTC	89
63261619	NTC_FAT10592	NTC	72
63261620	NTC_FAT10592	NTC	60
63261621	NTC_FAT10592	NTC	70
63261622	NTC_FAT10592	NTC	49
63261623	NTC_FAT10592	NTC	58
63261624	NTC_FAT10592	NTC	78
63261625	NTC_FAT10592	NTC	49
63261626	NTC_FAT10592	NTC	70
63261627	NTC_FAT10592	NTC	67
63261628	NTC_FAT10592	NTC	10
63261629	NTC_FAT10592	NTC	70
63261630	NTC_FAT10592	NTC	45
63261631	NTC_FAT10592	NTC	7
63261632	NTC_FAT10592	NTC	54
63261633	NTC_FAT10592	NTC	62
63261634	NTC_FAT10592	NTC	73
63261635	NTC_FAT10592	NTC	74
63261636	NTC_FAT10592	NTC	59
63261637	NTC_FAT10592	NTC	58
63261638	NTC_FAT10592	NTC	13
63261639	NTC_FAT10592	NTC	71
63261640	NTC_FAT10592	NTC	70
63261641	NTC_FAT10592	NTC	67
63261642	NTC_FAT10592	NTC	21
63261643	NTC_FAT10592	NTC	64
63261644	NTC_FAT10592	NTC	69
63261645	NTC_FAT10592	NTC	72
63261646	NTC_FAT10592	NTC	71
63261647	NTC_FAT10592	NTC	61
63261648	NTC_FAT10592	NTC	62
63261649	NTC_FAT10592	NTC	54
63261650	NTC_FAT10592	NTC	78
63261651	NTC_FAT10592	NTC	50
63261652	NTC_FAT10592	NTC	63
63261653	NTC_FAT10592	NTC	63
63261654	NTC_FAT10592	NTC	67
63261655	NTC_FAT10592	NTC	68
63261656	NTC_FAT10592	NTC	72
63261657	NTC_FAT10592	NTC	65
63261658	NTC_FAT10592	NTC	61
63261659	NTC_FAT10592	NTC	59
63261660	NTC_FAT10592	NTC	64
63261661	NTC_FAT10592	NTC	40
63261662	NTC_FAT10592	NTC	76
63261663	NTC_FAT10592	NTC	60
63261664	NTC_FAT10592	NTC	67
63261665	NTC_FAT10592	NTC	58
63261666	NTC_FAT10592	NTC	71
63261667	NTC_FAT10592	NTC	78
63261668	NTC_FAT10592	NTC	68
63261669	NTC_FAT10592	NTC	64
63261670	NTC_FAT10592	NTC	62
63261671	NTC_FAT10592	NTC	62
63261672	NTC_FAT10592	NTC	41
63261673	NTC_FAT10592	NTC	85
63261674	NTC_FAT10592	NTC	62
63261675	NTC_FAT10592	NTC	51
63261676	NTC_FAT10592	NTC	60
63261677	NTC_FAT10592	NTC	53
63261678	NTC_FAT10592	NTC	54
63261679	NTC_FAT10592	NTC	52
63261680	NTC_FAT10592	NTC	60
63261681	NTC_FAT10592	NTC	12
63261682	NTC_FAT10592	NTC	69
63261683	NTC_FAT10592	NTC	53
63261684	NTC_FAT10592	NTC	94
63261685	NTC_FAT10592	NTC	68
63261686	NTC_FAT10592	NTC	67
63261687	NTC_FAT10592	NTC	66
63261688	NTC_FAT10592	NTC	71
63261689	NTC_FAT10592	NTC	90
63261690	NTC_FAT10592	NTC	14
63261691	NTC_FAT10592	NTC	67
63261692	NTC_FAT10592	NTC	69
63261693	NTC_FAT10592	NTC	47
63261694	NTC_FAT10592	NTC	64
63261695	NTC_FAT10592	NTC	45
63261696	NTC_FAT10592	NTC	75
63261697	NTC_FAT10592	NTC	74
63261698	NTC_FAT10592	NTC	59
63261699	NTC_FAT10592	NTC	60
63261700	NTC_FAT10592	NTC	45
63261701	NTC_FAT10592	NTC	65
63261702	NTC_FAT10592	NTC	43
63261703	NTC_FAT10592	NTC	59
63261704	NTC_FAT10592	NTC	74
63261705	NTC_FAT10592	NTC	74
63261706	NTC_FAT10592	NTC	73
63261707	NTC_FAT10592	NTC	60
63261708	NTC_FAT10592	NTC	48
63261709	NTC_FAT10592	NTC	59
63261710	NTC_FAT10592	NTC	75
63261711	NTC_FAT10592	NTC	46
63261712	NTC_FAT10592	NTC	74
63261713	NTC_FAT10592	NTC	61
63261714	NTC_FAT10592	NTC	166
63261715	NTC_FAT10592	NTC	59
63261716	NTC_FAT10592	NTC	54
63261717	NTC_FAT10592	NTC	85
63261718	NTC_FAT10592	NTC	60
63261719	NTC_FAT10592	NTC	43
63261720	NTC_FAT10592	NTC	100
63261721	NTC_FAT10592	NTC	57
63261722	NTC_FAT10592	NTC	44
63261723	NTC_FAT10592	NTC	53
63261724	NTC_FAT10592	NTC	51
63261725	NTC_FAT10592	NTC	69
63261726	NTC_FAT10592	NTC	75
63261727	NTC_FAT10592	NTC	37
63261728	NTC_FAT10592	NTC	61
63261729	NTC_FAT10592	NTC	78
63261730	NTC_FAT10592	NTC	82
63261731	NTC_FAT10592	NTC	53
63261732	NTC_FAT10592	NTC	56
63261733	NTC_FAT10592	NTC	55
63261734	NTC_FAT10592	NTC	52
63261735	NTC_FAT10592	NTC	62
63261736	NTC_FAT10592	NTC	55
63261737	NTC_FAT10592	NTC	85
63261738	NTC_FAT10592	NTC	95
63261739	NTC_FAT10592	NTC	63
63261740	NTC_FAT10592	NTC	133
63261741	NTC_FAT10592	NTC	46
63261742	NTC_FAT10592	NTC	80
63261743	NTC_FAT10592	NTC	62
63261744	NTC_FAT10592	NTC	45
63261745	NTC_FAT10592	NTC	59
63261746	NTC_FAT10592	NTC	55
63261747	NTC_FAT10592	NTC	67
63261748	NTC_FAT10592	NTC	52
63261749	NTC_FAT10592	NTC	55
63261750	NTC_FAT10592	NTC	78
63261751	NTC_FAT10592	NTC	38
63261752	NTC_FAT10592	NTC	71
63261753	NTC_FAT10592	NTC	71
63261754	NTC_FAT10592	NTC	62
63261755	NTC_FAT10592	NTC	66
63261756	NTC_FAT10592	NTC	72
63261757	NTC_FAT10592	NTC	61
63261758	NTC_FAT10592	NTC	44
63261759	NTC_FAT10592	NTC	45
63261760	NTC_FAT10592	NTC	86
63261761	NTC_FAT10592	NTC	86
63261762	NTC_FAT10592	NTC	56
63261763	NTC_FAT10592	NTC	63
63261764	NTC_FAT10592	NTC	66
63261765	NTC_FAT10592	NTC	7
63261766	NTC_FAT10592	NTC	66
63261767	NTC_FAT10592	NTC	52
63261768	NTC_FAT10592	NTC	66
63261769	NTC_FAT10592	NTC	71
63261770	NTC_FAT10592	NTC	57
63261771	NTC_FAT10592	NTC	83
63261772	NTC_FAT10592	NTC	62
63261773	NTC_FAT10592	NTC	81
63261774	NTC_FAT10592	NTC	20
63261775	NTC_FAT10592	NTC	55
63261776	NTC_FAT10592	NTC	73
63261777	NTC_FAT10592	NTC	81
63261778	NTC_FAT10592	NTC	56
63261779	NTC_FAT10592	NTC	58
63261780	NTC_FAT10592	NTC	53
63261781	NTC_FAT10592	NTC	72
63261782	NTC_FAT10592	NTC	52
63261783	NTC_FAT10592	NTC	47
63261784	NTC_FAT10592	NTC	60
63261785	NTC_FAT10592	NTC	57
63261786	NTC_FAT10592	NTC	59
63261787	NTC_FAT10592	NTC	62
63261788	NTC_FAT10592	NTC	21
63261789	NTC_FAT10592	NTC	59
63261790	NTC_FAT10592	NTC	65
63261791	NTC_FAT10592	NTC	80
63261792	NTC_FAT10592	NTC	77
63261793	NTC_FAT10592	NTC	51
63261794	NTC_FAT10592	NTC	68
63261795	NTC_FAT10592	NTC	39
63261796	NTC_FAT10592	NTC	71
63261797	NTC_FAT10592	NTC	56
63261798	NTC_FAT10592	NTC	74
63261799	NTC_FAT10592	NTC	71
63261800	NTC_FAT10592	NTC	39
63261801	NTC_FAT10592	NTC	54
63261802	NTC_FAT10592	NTC	55
63261803	NTC_FAT10592	NTC	79
63261804	NTC_FAT10592	NTC	52
63261805	NTC_FAT10592	NTC	67
63261806	NTC_FAT10592	NTC	68
63261807	NTC_FAT10592	NTC	69
63261808	NTC_FAT10592	NTC	55
63261809	NTC_FAT10592	NTC	36
63261810	NTC_FAT10592	NTC	56
63261811	NTC_FAT10592	NTC	52
63261812	NTC_FAT10592	NTC	13
63261813	NTC_FAT10592	NTC	78
63261814	NTC_FAT10592	NTC	9
63261815	NTC_FAT10592	NTC	49
63261816	NTC_FAT10592	NTC	55
63261817	NTC_FAT10592	NTC	51
63261818	NTC_FAT10592	NTC	67
63261819	NTC_FAT10592	NTC	84
63261820	NTC_FAT10592	NTC	46
63261821	NTC_FAT10592	NTC	170
63261822	NTC_FAT10592	NTC	62
63261823	NTC_FAT10592	NTC	41
63261824	NTC_FAT10592	NTC	47
63261825	NTC_FAT10592	NTC	53
63261826	NTC_FAT10592	NTC	64
63261827	NTC_FAT10592	NTC	19
63261828	NTC_FAT10592	NTC	64
63261829	NTC_FAT10592	NTC	58
63261830	NTC_FAT10592	NTC	49
63261831	NTC_FAT10592	NTC	60
63261832	NTC_FAT10592	NTC	69
63261833	NTC_FAT10592	NTC	74
63261834	NTC_FAT10592	NTC	11
63261835	NTC_FAT10592	NTC	91
63261836	NTC_FAT10592	NTC	71
63261837	NTC_FAT10592	NTC	51
63261838	NTC_FAT10592	NTC	71
63261839	NTC_FAT10592	NTC	63
63261840	NTC_FAT10592	NTC	55
63261841	NTC_FAT10592	NTC	61
63261842	NTC_FAT10592	NTC	38
63261843	NTC_FAT10592	NTC	62
63261844	NTC_FAT10592	NTC	64
63261845	NTC_FAT10592	NTC	57
63261846	NTC_FAT10592	NTC	65
63261847	NTC_FAT10592	NTC	64
63261848	NTC_FAT10592	NTC	62
63261849	NTC_FAT10592	NTC	64
63261850	NTC_FAT10592	NTC	57
63261851	NTC_FAT10592	NTC	75
63261852	NTC_FAT10592	NTC	46
63261853	NTC_FAT10592	NTC	74
63261854	NTC_FAT10592	NTC	64
63261855	NTC_FAT10592	NTC	54
63261856	NTC_FAT10592	NTC	53
63261857	NTC_FAT10592	NTC	58
63261858	NTC_FAT10592	NTC	61
63261859	NTC_FAT10592	NTC	59
63261860	NTC_FAT10592	NTC	60
63261861	NTC_FAT10592	NTC	94
63261862	NTC_FAT10592	NTC	64
63261863	NTC_FAT10592	NTC	48
63261864	NTC_FAT10592	NTC	66
63261865	NTC_FAT10592	NTC	70
63261866	NTC_FAT10592	NTC	40
63261867	NTC_FAT10592	NTC	55
63261868	NTC_FAT10592	NTC	52
63261869	NTC_FAT10592	NTC	50
63261870	NTC_FAT10592	NTC	75
63261871	NTC_FAT10592	NTC	72
63261872	NTC_FAT10592	NTC	70
63261873	NTC_FAT10592	NTC	73
63261874	NTC_FAT10592	NTC	71
63261875	NTC_FAT10592	NTC	50
63261876	NTC_FAT10592	NTC	8
63261877	NTC_FAT10592	NTC	50
63261878	NTC_FAT10592	NTC	50
63261879	NTC_FAT10592	NTC	59
63261880	NTC_FAT10592	NTC	48
63261881	NTC_FAT10592	NTC	64
63261882	NTC_FAT10592	NTC	11
63261883	NTC_FAT10592	NTC	64
63261884	NTC_FAT10592	NTC	46
63261885	NTC_FAT10592	NTC	55
63261886	NTC_FAT10592	NTC	65
63261887	NTC_FAT10592	NTC	71
63261888	NTC_FAT10592	NTC	66
63261889	NTC_FAT10592	NTC	75
63261890	NTC_FAT10592	NTC	58
63261891	NTC_FAT10592	NTC	50
63261892	NTC_FAT10592	NTC	60
63261893	NTC_FAT10592	NTC	55
63261894	NTC_FAT10592	NTC	60
63261895	NTC_FAT10592	NTC	60
63261896	NTC_FAT10592	NTC	63
63261897	NTC_FAT10592	NTC	70
63261898	NTC_FAT10592	NTC	60
63261899	NTC_FAT10592	NTC	60
63261900	NTC_FAT10592	NTC	61
63261901	NTC_FAT10592	NTC	51
63261902	NTC_FAT10592	NTC	52
63261903	NTC_FAT10592	NTC	61
63261904	NTC_FAT10592	NTC	77
63261905	NTC_FAT10592	NTC	53
63261906	NTC_FAT10592	NTC	54
63261907	NTC_FAT10592	NTC	61
63261908	NTC_FAT10592	NTC	56
63261909	NTC_FAT10592	NTC	46
63261910	NTC_FAT10592	NTC	47
63261911	NTC_FAT10592	NTC	62
63261912	NTC_FAT10592	NTC	90
63261913	NTC_FAT10592	NTC	84
63261914	NTC_FAT10592	NTC	58
63261915	NTC_FAT10592	NTC	83
63261916	NTC_FAT10592	NTC	84
63261917	NTC_FAT10592	NTC	57
63261918	NTC_FAT10592	NTC	75
63261919	NTC_FAT10592	NTC	71
63261920	NTC_FAT10592	NTC	40
63261921	NTC_FAT10592	NTC	11
63261922	NTC_FAT10592	NTC	13
63261923	NTC_FAT10592	NTC	60
63261924	NTC_FAT10592	NTC	70
63261925	NTC_FAT10592	NTC	49
63261926	NTC_FAT10592	NTC	61
63261927	NTC_FAT10592	NTC	26
63261928	NTC_FAT10592	NTC	58
63261929	NTC_FAT10592	NTC	38
63261930	NTC_FAT10592	NTC	8
63261931	NTC_FAT10592	NTC	76
63261932	NTC_FAT10592	NTC	56
63261933	NTC_FAT10592	NTC	50
63261934	NTC_FAT10592	NTC	60
63261935	NTC_FAT10592	NTC	55
63261936	NTC_FAT10592	NTC	42
63261937	NTC_FAT10592	NTC	57
63261938	NTC_FAT10592	NTC	59
63261939	NTC_FAT10592	NTC	63
63261940	NTC_FAT10592	NTC	52
63261941	NTC_FAT10592	NTC	51
63261942	NTC_FAT10592	NTC	58
63261943	NTC_FAT10592	NTC	57
63261944	NTC_FAT10592	NTC	59
63261945	NTC_FAT10592	NTC	104
63261946	NTC_FAT10592	NTC	57
63261947	NTC_FAT10592	NTC	276
63261948	NTC_FAT10592	NTC	54
63261949	NTC_FAT10592	NTC	76
63261950	NTC_FAT10592	NTC	15
63261951	NTC_FAT10592	NTC	61
63261952	NTC_FAT10592	NTC	54
63261953	NTC_FAT10592	NTC	68
63261954	NTC_FAT10592	NTC	66
63261955	NTC_FAT10592	NTC	65
63261956	NTC_FAT10592	NTC	88
63261957	NTC_FAT10592	NTC	40
63261958	NTC_FAT10592	NTC	58
63261959	NTC_FAT10592	NTC	16
63261960	NTC_FAT10592	NTC	70
63261961	NTC_FAT10592	NTC	57
63261962	NTC_FAT10592	NTC	67
63261963	NTC_FAT10592	NTC	103
63261964	NTC_FAT10592	NTC	49
63261965	NTC_FAT10592	NTC	71
63261966	NTC_FAT10592	NTC	65
63261967	NTC_FAT10592	NTC	73
63261968	NTC_FAT10592	NTC	59
63261969	NTC_FAT10592	NTC	57
63261970	NTC_FAT10592	NTC	65
63261971	NTC_FAT10592	NTC	43
63261972	NTC_FAT10592	NTC	64
63261973	NTC_FAT10592	NTC	61
63261974	NTC_FAT10592	NTC	70
63261975	NTC_FAT10592	NTC	51
63261976	NTC_FAT10592	NTC	46
63261977	NTC_FAT10592	NTC	84
63261978	NTC_FAT10592	NTC	64
63261979	NTC_FAT10592	NTC	60
63261980	NTC_FAT10592	NTC	20
63261981	NTC_FAT10592	NTC	64
63261982	NTC_FAT10592	NTC	64
63261983	NTC_FAT10592	NTC	80
63261984	NTC_FAT10592	NTC	67
63261985	NTC_FAT10592	NTC	55
63261986	NTC_FAT10592	NTC	72
63261987	NTC_FAT10592	NTC	8
63261988	NTC_FAT10592	NTC	58
63261989	NTC_FAT10592	NTC	56
63261990	NTC_FAT10592	NTC	60
63261991	NTC_FAT10592	NTC	60
63261992	NTC_FAT10592	NTC	74
63261993	NTC_FAT10592	NTC	58
63261994	NTC_FAT10592	NTC	56
63261995	NTC_FAT10592	NTC	66
63261996	NTC_FAT10592	NTC	64
63261997	NTC_FAT10592	NTC	8
63261998	NTC_FAT10592	NTC	15
63261999	NTC_FAT10592	NTC	65
63262000	NTC_FAT10592	NTC	59
63262001	NTC_FAT10592	NTC	53
63262002	NTC_FAT10592	NTC	53
63262003	NTC_FAT10592	NTC	50
63262004	NTC_FAT10592	NTC	71
63262005	NTC_FAT10592	NTC	48
63262006	NTC_FAT10592	NTC	60
63262007	NTC_FAT10592	NTC	10
63262008	NTC_FAT10592	NTC	72
63262009	NTC_FAT10592	NTC	57
63262010	NTC_FAT10592	NTC	71
63262011	NTC_FAT10592	NTC	57
63262012	NTC_FAT10592	NTC	58
63262013	NTC_FAT10592	NTC	70
63262014	NTC_FAT10592	NTC	62
63262015	NTC_FAT10592	NTC	51
63262016	NTC_FAT10592	NTC	78
63262017	NTC_FAT10592	NTC	14
63262018	NTC_FAT10592	NTC	59
63262019	NTC_FAT10592	NTC	78
63262020	NTC_FAT10592	NTC	80
63262021	NTC_FAT10592	NTC	67
63262022	NTC_FAT10592	NTC	54
63262023	NTC_FAT10592	NTC	91
63262024	NTC_FAT10592	NTC	78
63262025	NTC_FAT10592	NTC	7
63262026	NTC_FAT10592	NTC	66
63262027	NTC_FAT10592	NTC	68
63262028	NTC_FAT10592	NTC	47
63262029	NTC_FAT10592	NTC	60
63262030	NTC_FAT10592	NTC	56
63262031	NTC_FAT10592	NTC	71
63262032	NTC_FAT10592	NTC	78
63262033	NTC_FAT10592	NTC	44
63262034	NTC_FAT10592	NTC	65
63262035	NTC_FAT10592	NTC	65
63262036	NTC_FAT10592	NTC	50
63262037	NTC_FAT10592	NTC	55
63262038	NTC_FAT10592	NTC	99
63262039	NTC_FAT10592	NTC	82
63262040	NTC_FAT10592	NTC	52
63262041	NTC_FAT10592	NTC	54
63262042	NTC_FAT10592	NTC	67
63262043	NTC_FAT10592	NTC	52
63262044	NTC_FAT10592	NTC	63
63262045	NTC_FAT10592	NTC	69
63262046	NTC_FAT10592	NTC	82
63262047	NTC_FAT10592	NTC	50
63262048	NTC_FAT10592	NTC	16
63262049	NTC_FAT10592	NTC	58
63262050	NTC_FAT10592	NTC	63
63262051	NTC_FAT10592	NTC	77
63262052	NTC_FAT10592	NTC	55
63262053	NTC_FAT10592	NTC	47
63262054	NTC_FAT10592	NTC	57
63262055	NTC_FAT10592	NTC	69
63262056	NTC_FAT10592	NTC	93
63262057	NTC_FAT10592	NTC	65
63262058	NTC_FAT10592	NTC	63
63262059	NTC_FAT10592	NTC	64
63262060	NTC_FAT10592	NTC	44
63262061	NTC_FAT10592	NTC	9
63262062	NTC_FAT10592	NTC	65
63262063	NTC_FAT10592	NTC	67
63262064	NTC_FAT10592	NTC	45
63262065	NTC_FAT10592	NTC	73
63262066	NTC_FAT10592	NTC	62
63262067	NTC_FAT10592	NTC	36
63262068	NTC_FAT10592	NTC	59
63262069	NTC_FAT10592	NTC	64
63262070	NTC_FAT10592	NTC	61
63262071	NTC_FAT10592	NTC	45
63262072	NTC_FAT10592	NTC	67
63262073	NTC_FAT10592	NTC	65
63262074	NTC_FAT10592	NTC	61
63262075	NTC_FAT10592	NTC	68
63262076	NTC_FAT10592	NTC	43
63262077	NTC_FAT10592	NTC	73
63262078	NTC_FAT10592	NTC	75
63262079	NTC_FAT10592	NTC	62
63262080	NTC_FAT10592	NTC	65
63262081	NTC_FAT10592	NTC	72
63262082	NTC_FAT10592	NTC	18
63262083	NTC_FAT10592	NTC	58
63262084	NTC_FAT10592	NTC	51
63262085	NTC_FAT10592	NTC	56
63262086	NTC_FAT10592	NTC	56
63262087	NTC_FAT10592	NTC	64
63262088	NTC_FAT10592	NTC	16
63262089	NTC_FAT10592	NTC	77
63262090	NTC_FAT10592	NTC	60
63262091	NTC_FAT10592	NTC	43
63262092	NTC_FAT10592	NTC	71
63262093	NTC_FAT10592	NTC	42
63262094	NTC_FAT10592	NTC	83
63262095	NTC_FAT10592	NTC	71
63262096	NTC_FAT10592	NTC	54
63262097	NTC_FAT10592	NTC	54
63262098	NTC_FAT10592	NTC	52
63262099	NTC_FAT10592	NTC	191
63262100	NTC_FAT10592	NTC	44
63262101	NTC_FAT10592	NTC	62
63262102	NTC_FAT10592	NTC	59
63262103	NTC_FAT10592	NTC	64
63262104	NTC_FAT10592	NTC	51
63262105	NTC_FAT10592	NTC	58
63262106	NTC_FAT10592	NTC	62
63262107	NTC_FAT10592	NTC	60
63262108	NTC_FAT10592	NTC	42
63262109	NTC_FAT10592	NTC	68
63262110	NTC_FAT10592	NTC	75
63262111	NTC_FAT10592	NTC	87
63262112	NTC_FAT10592	NTC	67
63262113	NTC_FAT10592	NTC	81
63262114	NTC_FAT10592	NTC	48
63262115	NTC_FAT10592	NTC	14
63262116	NTC_FAT10592	NTC	71
63262117	NTC_FAT10592	NTC	47
63262118	NTC_FAT10592	NTC	75
63262119	NTC_FAT10592	NTC	64
63262120	NTC_FAT10592	NTC	69
63262121	NTC_FAT10592	NTC	50
63262122	NTC_FAT10592	NTC	40
63262123	NTC_FAT10592	NTC	70
63262124	NTC_FAT10592	NTC	73
63262125	NTC_FAT10592	NTC	66
63262126	NTC_FAT10592	NTC	56
63262127	NTC_FAT10592	NTC	75
63262128	NTC_FAT10592	NTC	61
63262129	NTC_FAT10592	NTC	42
63262130	NTC_FAT10592	NTC	69
63262131	NTC_FAT10592	NTC	68
63262132	NTC_FAT10592	NTC	48
63262133	NTC_FAT10592	NTC	66
63262134	NTC_FAT10592	NTC	54
63262135	NTC_FAT10592	NTC	65
63262136	NTC_FAT10592	NTC	15
63262137	NTC_FAT10592	NTC	63
63262138	NTC_FAT10592	NTC	79
63262139	NTC_FAT10592	NTC	61
63262140	NTC_FAT10592	NTC	66
63262141	NTC_FAT10592	NTC	62
63262142	NTC_FAT10592	NTC	63
63262143	NTC_FAT10592	NTC	11
63262144	NTC_FAT10592	NTC	55
63262145	NTC_FAT10592	NTC	59
63262146	NTC_FAT10592	NTC	55
63262147	NTC_FAT10592	NTC	70
63262148	NTC_FAT10592	NTC	59
63262149	NTC_FAT10592	NTC	82
63262150	NTC_FAT10592	NTC	73
63262151	NTC_FAT10592	NTC	54
63262152	NTC_FAT10592	NTC	42
63262153	NTC_FAT10592	NTC	55
63262154	NTC_FAT10592	NTC	59
63262155	NTC_FAT10592	NTC	53
63262156	NTC_FAT10592	NTC	61
63262157	NTC_FAT10592	NTC	67
63262158	NTC_FAT10592	NTC	48
63262159	NTC_FAT10592	NTC	42
63262160	NTC_FAT10592	NTC	43
63262161	NTC_FAT10592	NTC	66
63262162	NTC_FAT10592	NTC	43
63262163	NTC_FAT10592	NTC	49
63262164	NTC_FAT10592	NTC	61
63262165	NTC_FAT10592	NTC	76
63262166	NTC_FAT10592	NTC	69
63262167	NTC_FAT10592	NTC	60
63262168	NTC_FAT10592	NTC	63
63262169	NTC_FAT10592	NTC	73
63262170	NTC_FAT10592	NTC	8
63262171	NTC_FAT10592	NTC	87
63262172	NTC_FAT10592	NTC	69
63262173	NTC_FAT10592	NTC	77
63262174	NTC_FAT10592	NTC	68
63262175	NTC_FAT10592	NTC	76
63262176	NTC_FAT10592	NTC	53
63262177	NTC_FAT10592	NTC	62
63262178	NTC_FAT10592	NTC	75
63262179	NTC_FAT10592	NTC	49
63262180	NTC_FAT10592	NTC	51
63262181	NTC_FAT10592	NTC	19
63262182	NTC_FAT10592	NTC	70
63262183	NTC_FAT10592	NTC	62
63262184	NTC_FAT10592	NTC	74
63262185	NTC_FAT10592	NTC	58
63262186	NTC_FAT10592	NTC	57
63262187	NTC_FAT10592	NTC	61
63262188	NTC_FAT10592	NTC	54
63262189	NTC_FAT10592	NTC	78
63262190	NTC_FAT10592	NTC	73
63262191	NTC_FAT10592	NTC	73
63262192	NTC_FAT10592	NTC	59
63262193	NTC_FAT10592	NTC	75
63262194	NTC_FAT10592	NTC	52
63262195	NTC_FAT10592	NTC	81
63262196	NTC_FAT10592	NTC	15
63262197	NTC_FAT10592	NTC	70
63262198	NTC_FAT10592	NTC	78
63262199	NTC_FAT10592	NTC	59
63262200	NTC_FAT10592	NTC	60
63262201	NTC_FAT10592	NTC	62
63262202	NTC_FAT10592	NTC	10
63262203	NTC_FAT10592	NTC	87
63262204	NTC_FAT10592	NTC	56
63262205	NTC_FAT10592	NTC	292
63262206	NTC_FAT10592	NTC	66
63262207	NTC_FAT10592	NTC	30
63262208	NTC_FAT10592	NTC	98
63262209	NTC_FAT10592	NTC	50
63262210	NTC_FAT10592	NTC	59
63262211	NTC_FAT10592	NTC	67
63262212	NTC_FAT10592	NTC	46
63262213	NTC_FAT10592	NTC	59
63262214	NTC_FAT10592	NTC	85
63262215	NTC_FAT10592	NTC	68
63262216	NTC_FAT10592	NTC	69
63262217	NTC_FAT10592	NTC	63
63262218	NTC_FAT10592	NTC	85
63262219	NTC_FAT10592	NTC	59
63262220	NTC_FAT10592	NTC	58
63262221	NTC_FAT10592	NTC	62
63262222	NTC_FAT10592	NTC	65
63262223	NTC_FAT10592	NTC	67
63262224	NTC_FAT10592	NTC	69
63262225	NTC_FAT10592	NTC	54
63262226	NTC_FAT10592	NTC	67
63262227	NTC_FAT10592	NTC	74
63262228	NTC_FAT10592	NTC	48
63262229	NTC_FAT10592	NTC	113
63262230	NTC_FAT10592	NTC	80
63262231	NTC_FAT10592	NTC	51
63262232	NTC_FAT10592	NTC	70
63262233	NTC_FAT10592	NTC	62
63262234	NTC_FAT10592	NTC	53
63262235	NTC_FAT10592	NTC	75
63262236	NTC_FAT10592	NTC	66
63262237	NTC_FAT10592	NTC	65
63262238	NTC_FAT10592	NTC	64
63262239	NTC_FAT10592	NTC	48
63262240	NTC_FAT10592	NTC	83
63262241	NTC_FAT10592	NTC	29
63262242	NTC_FAT10592	NTC	64
63262243	NTC_FAT10592	NTC	66
63262244	NTC_FAT10592	NTC	77
63262245	NTC_FAT10592	NTC	79
63262246	NTC_FAT10592	NTC	67
63262247	NTC_FAT10592	NTC	67
63262248	NTC_FAT10592	NTC	67
63262249	NTC_FAT10592	NTC	50
63262250	NTC_FAT10592	NTC	17
63262251	NTC_FAT10592	NTC	54
63262252	NTC_FAT10592	NTC	64
63262253	NTC_FAT10592	NTC	54
63262254	NTC_FAT10592	NTC	64
63262255	NTC_FAT10592	NTC	60
63262256	NTC_FAT10592	NTC	72
63262257	NTC_FAT10592	NTC	55
63262258	NTC_FAT10592	NTC	46
63262259	NTC_FAT10592	NTC	59
63262260	NTC_FAT10592	NTC	68
63262261	NTC_FAT10592	NTC	55
63262262	NTC_FAT10592	NTC	49
63262263	NTC_FAT10592	NTC	65
63262264	NTC_FAT10592	NTC	54
63262265	NTC_FAT10592	NTC	56
63262266	NTC_FAT10592	NTC	58
63262267	NTC_FAT10592	NTC	50
63262268	NTC_FAT10592	NTC	51
63262269	NTC_FAT10592	NTC	82
63262270	NTC_FAT10592	NTC	47
63262271	NTC_FAT10592	NTC	85
63262272	NTC_FAT10592	NTC	59
63262273	NTC_FAT10592	NTC	54
63262274	NTC_FAT10592	NTC	74
63262275	NTC_FAT10592	NTC	75
63262276	NTC_FAT10592	NTC	79
63262277	NTC_FAT10592	NTC	61
63262278	NTC_FAT10592	NTC	44
63262279	NTC_FAT10592	NTC	75
63262280	NTC_FAT10592	NTC	13
63262281	NTC_FAT10592	NTC	62
63262282	NTC_FAT10592	NTC	49
63262283	NTC_FAT10592	NTC	66
63262284	NTC_FAT10592	NTC	57
63262285	NTC_FAT10592	NTC	36
63262286	NTC_FAT10592	NTC	74
63262287	NTC_FAT10592	NTC	56
63262288	NTC_FAT10592	NTC	114
63262289	NTC_FAT10592	NTC	87
63262290	NTC_FAT10592	NTC	51
63262291	NTC_FAT10592	NTC	76
63262292	NTC_FAT10592	NTC	71
63262293	NTC_FAT10592	NTC	80
63262294	NTC_FAT10592	NTC	59
63262295	NTC_FAT10592	NTC	47
63262296	NTC_FAT10592	NTC	65
63262297	NTC_FAT10592	NTC	55
63262298	NTC_FAT10592	NTC	50
63262299	NTC_FAT10592	NTC	55
63262300	NTC_FAT10592	NTC	49
63262301	NTC_FAT10592	NTC	68
63262302	NTC_FAT10592	NTC	60
63262303	NTC_FAT10592	NTC	82
63262304	NTC_FAT10592	NTC	56
63262305	NTC_FAT10592	NTC	61
63262306	NTC_FAT10592	NTC	35
63262307	NTC_FAT10592	NTC	60
63262308	NTC_FAT10592	NTC	52
63262309	NTC_FAT10592	NTC	82
63262310	NTC_FAT10592	NTC	68
63262311	NTC_FAT10592	NTC	46
63262312	NTC_FAT10592	NTC	59
63262313	NTC_FAT10592	NTC	56
63262314	NTC_FAT10592	NTC	56
63262315	NTC_FAT10592	NTC	56
63262316	NTC_FAT10592	NTC	51
63262317	NTC_FAT10592	NTC	68
63262318	NTC_FAT10592	NTC	70
63262319	NTC_FAT10592	NTC	56
63262320	NTC_FAT10592	NTC	16
63262321	NTC_FAT10592	NTC	63
63262322	NTC_FAT10592	NTC	27
63262323	NTC_FAT10592	NTC	99
63262324	NTC_FAT10592	NTC	59
63262325	NTC_FAT10592	NTC	54
63262326	NTC_FAT10592	NTC	62
63262327	NTC_FAT10592	NTC	64
63262328	NTC_FAT10592	NTC	72
63262329	NTC_FAT10592	NTC	59
63262330	NTC_FAT10592	NTC	8
63262331	NTC_FAT10592	NTC	42
63262332	NTC_FAT10592	NTC	50
63262333	NTC_FAT10592	NTC	63
63262334	NTC_FAT10592	NTC	87
63262335	NTC_FAT10592	NTC	48
63262336	NTC_FAT10592	NTC	38
63262337	NTC_FAT10592	NTC	77
63262338	NTC_FAT10592	NTC	77
63262339	NTC_FAT10592	NTC	91
63262340	NTC_FAT10592	NTC	67
63262341	NTC_FAT10592	NTC	48
63262342	NTC_FAT10592	NTC	64
63262343	NTC_FAT10592	NTC	50
63262344	NTC_FAT10592	NTC	48
63262345	NTC_FAT10592	NTC	70
63262346	NTC_FAT10592	NTC	13
63262347	NTC_FAT10592	NTC	64
63262348	NTC_FAT10592	NTC	56
63262349	NTC_FAT10592	NTC	113
63262350	NTC_FAT10592	NTC	53
63262351	NTC_FAT10592	NTC	58
63262352	NTC_FAT10592	NTC	208
63262353	NTC_FAT10592	NTC	80
63262354	NTC_FAT10592	NTC	38
63262355	NTC_FAT10592	NTC	9
63262356	NTC_FAT10592	NTC	53
63262357	NTC_FAT10592	NTC	86
63262358	NTC_FAT10592	NTC	49
63262359	NTC_FAT10592	NTC	62
63262360	NTC_FAT10592	NTC	59
63262361	NTC_FAT10592	NTC	63
63262362	NTC_FAT10592	NTC	59
63262363	NTC_FAT10592	NTC	68
63262364	NTC_FAT10592	NTC	64
63262365	NTC_FAT10592	NTC	66
63262366	NTC_FAT10592	NTC	41
63262367	NTC_FAT10592	NTC	59
63262368	NTC_FAT10592	NTC	40
63262369	NTC_FAT10592	NTC	53
63262370	NTC_FAT10592	NTC	46
63262371	NTC_FAT10592	NTC	60
63262372	NTC_FAT10592	NTC	59
63262373	NTC_FAT10592	NTC	92
63262374	NTC_FAT10592	NTC	57
63262375	NTC_FAT10592	NTC	90
63262376	NTC_FAT10592	NTC	72
63262377	NTC_FAT10592	NTC	7
63262378	NTC_FAT10592	NTC	65
63262379	NTC_FAT10592	NTC	18
63262380	NTC_FAT10592	NTC	54
63262381	NTC_FAT10592	NTC	65
63262382	NTC_FAT10592	NTC	35
63262383	NTC_FAT10592	NTC	58
63262384	NTC_FAT10592	NTC	73
63262385	NTC_FAT10592	NTC	59
63262386	NTC_FAT10592	NTC	30
63262387	NTC_FAT10592	NTC	67
63262388	NTC_FAT10592	NTC	62
63262389	NTC_FAT10592	NTC	8
63262390	NTC_FAT10592	NTC	46
63262391	NTC_FAT10592	NTC	56
63262392	NTC_FAT10592	NTC	54
63262393	NTC_FAT10592	NTC	108
63262394	NTC_FAT10592	NTC	64
63262395	NTC_FAT10592	NTC	46
63262396	NTC_FAT10592	NTC	60
63262397	NTC_FAT10592	NTC	56
63262398	NTC_FAT10592	NTC	76
63262399	NTC_FAT10592	NTC	57
63262400	NTC_FAT10592	NTC	8
63262401	NTC_FAT10592	NTC	71
63262402	NTC_FAT10592	NTC	54
63262403	NTC_FAT10592	NTC	53
63262404	NTC_FAT10592	NTC	48
63262405	NTC_FAT10592	NTC	67
63262406	NTC_FAT10592	NTC	56
63262407	NTC_FAT10592	NTC	56
63262408	NTC_FAT10592	NTC	71
63262409	NTC_FAT10592	NTC	35
63262410	NTC_FAT10592	NTC	48
63262411	NTC_FAT10592	NTC	50
63262412	NTC_FAT10592	NTC	84
63262413	NTC_FAT10592	NTC	60
63262414	NTC_FAT10592	NTC	63
63262415	NTC_FAT10592	NTC	57
63262416	NTC_FAT10592	NTC	67
63262417	NTC_FAT10592	NTC	67
63262418	NTC_FAT10592	NTC	64
63262419	NTC_FAT10592	NTC	86
63262420	NTC_FAT10592	NTC	53
63262421	NTC_FAT10592	NTC	61
63262422	NTC_FAT10592	NTC	78
63262423	NTC_FAT10592	NTC	49
63262424	NTC_FAT10592	NTC	61
63262425	NTC_FAT10592	NTC	11
63262426	NTC_FAT10592	NTC	51
63262427	NTC_FAT10592	NTC	48
63262428	NTC_FAT10592	NTC	20
63262429	NTC_FAT10592	NTC	38
63262430	NTC_FAT10592	NTC	73
63262431	NTC_FAT10592	NTC	38
63262432	NTC_FAT10592	NTC	67
63262433	NTC_FAT10592	NTC	51
63262434	NTC_FAT10592	NTC	40
63262435	NTC_FAT10592	NTC	71
63262436	NTC_FAT10592	NTC	70
63262437	NTC_FAT10592	NTC	62
63262438	NTC_FAT10592	NTC	53
63262439	NTC_FAT10592	NTC	111
63262440	NTC_FAT10592	NTC	68
63262441	NTC_FAT10592	NTC	88
63262442	NTC_FAT10592	NTC	49
63262443	NTC_FAT10592	NTC	53
63262444	NTC_FAT10592	NTC	68
63262445	NTC_FAT10592	NTC	64
63262446	NTC_FAT10592	NTC	103
63262447	NTC_FAT10592	NTC	53
63262448	NTC_FAT10592	NTC	66
63262449	NTC_FAT10592	NTC	54
63262450	NTC_FAT10592	NTC	67
63262451	NTC_FAT10592	NTC	12
63262452	NTC_FAT10592	NTC	44
63262453	NTC_FAT10592	NTC	84
63262454	NTC_FAT10592	NTC	50
63262455	NTC_FAT10592	NTC	61
63262456	NTC_FAT10592	NTC	62
63262457	NTC_FAT10592	NTC	49
63262458	NTC_FAT10592	NTC	77
63262459	NTC_FAT10592	NTC	61
63262460	NTC_FAT10592	NTC	53
63262461	NTC_FAT10592	NTC	66
63262462	NTC_FAT10592	NTC	62
63262463	NTC_FAT10592	NTC	14
63262464	NTC_FAT10592	NTC	94
63262465	NTC_FAT10592	NTC	65
63262466	NTC_FAT10592	NTC	45
63262467	NTC_FAT10592	NTC	51
63262468	NTC_FAT10592	NTC	75
63262469	NTC_FAT10592	NTC	48
63262470	NTC_FAT10592	NTC	67
63262471	NTC_FAT10592	NTC	57
63262472	NTC_FAT10592	NTC	56
63262473	NTC_FAT10592	NTC	63
63262474	NTC_FAT10592	NTC	56
63262475	NTC_FAT10592	NTC	48
63262476	NTC_FAT10592	NTC	46
63262477	NTC_FAT10592	NTC	53
63262478	NTC_FAT10592	NTC	89
63262479	NTC_FAT10592	NTC	47
63262480	NTC_FAT10592	NTC	49
63262481	NTC_FAT10592	NTC	79
63262482	NTC_FAT10592	NTC	54
63262483	NTC_FAT10592	NTC	63
63262484	NTC_FAT10592	NTC	64
63262485	NTC_FAT10592	NTC	57
63262486	NTC_FAT10592	NTC	63
63262487	NTC_FAT10592	NTC	72
63262488	NTC_FAT10592	NTC	49
63262489	NTC_FAT10592	NTC	72
63262490	NTC_FAT10592	NTC	63
63262491	NTC_FAT10592	NTC	87
63262492	NTC_FAT10592	NTC	68
63262493	NTC_FAT10592	NTC	45
63262494	NTC_FAT10592	NTC	81
63262495	NTC_FAT10592	NTC	72
63262496	NTC_FAT10592	NTC	58
63262497	NTC_FAT10592	NTC	63
63262498	NTC_FAT10592	NTC	100
63262499	NTC_FAT10592	NTC	134
63262500	NTC_FAT10592	NTC	72
63262501	NTC_FAT10592	NTC	65
63262502	NTC_FAT10592	NTC	112
63262503	NTC_FAT10592	NTC	64
63262504	NTC_FAT10592	NTC	68
63262505	NTC_FAT10592	NTC	85
63262506	NTC_FAT10592	NTC	67
63262507	NTC_FAT10592	NTC	13
63262508	NTC_FAT10592	NTC	61
63262509	NTC_FAT10592	NTC	66
63262510	NTC_FAT10592	NTC	71
63262511	NTC_FAT10592	NTC	77
63262512	NTC_FAT10592	NTC	63
63262513	NTC_FAT10592	NTC	57
63262514	NTC_FAT10592	NTC	72
63262515	NTC_FAT10592	NTC	78
63262516	NTC_FAT10592	NTC	67
63262517	NTC_FAT10592	NTC	61
63262518	NTC_FAT10592	NTC	42
63262519	NTC_FAT10592	NTC	75
63262520	NTC_FAT10592	NTC	63
63262521	NTC_FAT10592	NTC	60
63262522	NTC_FAT10592	NTC	66
63262523	NTC_FAT10592	NTC	45
63262524	NTC_FAT10592	NTC	73
63262525	NTC_FAT10592	NTC	62
63262526	NTC_FAT10592	NTC	67
63262527	NTC_FAT10592	NTC	56
63262528	NTC_FAT10592	NTC	69
63262529	NTC_FAT10592	NTC	78
63262530	NTC_FAT10592	NTC	49
63262531	NTC_FAT10592	NTC	96
63262532	NTC_FAT10592	NTC	14
63262533	NTC_FAT10592	NTC	72
63262534	NTC_FAT10592	NTC	61
63262535	NTC_FAT10592	NTC	39
63262536	NTC_FAT10592	NTC	69
63262537	NTC_FAT10592	NTC	66
63262538	NTC_FAT10592	NTC	65
63262539	NTC_FAT10592	NTC	58
63262540	NTC_FAT10592	NTC	70
63262541	NTC_FAT10592	NTC	51
63262542	NTC_FAT10592	NTC	66
63262543	NTC_FAT10592	NTC	76
63262544	NTC_FAT10592	NTC	72
63262545	NTC_FAT10592	NTC	72
63262546	NTC_FAT10592	NTC	47
63262547	NTC_FAT10592	NTC	49
63262548	NTC_FAT10592	NTC	17
63262549	NTC_FAT10592	NTC	44
63262550	NTC_FAT10592	NTC	52
63262551	NTC_FAT10592	NTC	110
63262552	NTC_FAT10592	NTC	70
63262553	NTC_FAT10592	NTC	78
63262554	NTC_FAT10592	NTC	83
63262555	NTC_FAT10592	NTC	11
63262556	NTC_FAT10592	NTC	67
63262557	NTC_FAT10592	NTC	54
63262558	NTC_FAT10592	NTC	47
63262559	NTC_FAT10592	NTC	13
63262560	NTC_FAT10592	NTC	70
63262561	NTC_FAT10592	NTC	48
63262562	NTC_FAT10592	NTC	58
63262563	NTC_FAT10592	NTC	51
63262564	NTC_FAT10592	NTC	60
63262565	NTC_FAT10592	NTC	60
63262566	NTC_FAT10592	NTC	10
63262567	NTC_FAT10592	NTC	58
63262568	NTC_FAT10592	NTC	49
63262569	NTC_FAT10592	NTC	7
63262570	NTC_FAT10592	NTC	65
63262571	NTC_FAT10592	NTC	85
63262572	NTC_FAT10592	NTC	44
63262573	NTC_FAT10592	NTC	46
63262574	NTC_FAT10592	NTC	31
63262575	NTC_FAT10592	NTC	49
63262576	NTC_FAT10592	NTC	65
63262577	NTC_FAT10592	NTC	64
63262578	NTC_FAT10592	NTC	59
63262579	NTC_FAT10592	NTC	74
63262580	NTC_FAT10592	NTC	48
63262581	NTC_FAT10592	NTC	92
63262582	NTC_FAT10592	NTC	37
63262583	NTC_FAT10592	NTC	90
63262584	NTC_FAT10592	NTC	72
63262585	NTC_FAT10592	NTC	55
63262586	NTC_FAT10592	NTC	51
63262587	NTC_FAT10592	NTC	48
63262588	NTC_FAT10592	NTC	27
63262589	NTC_FAT10592	NTC	70
63262590	NTC_FAT10592	NTC	63
63262591	NTC_FAT10592	NTC	76
63262592	NTC_FAT10592	NTC	50
63262593	NTC_FAT10592	NTC	58
63262594	NTC_FAT10592	NTC	74
63262595	NTC_FAT10592	NTC	53
63262596	NTC_FAT10592	NTC	62
63262597	NTC_FAT10592	NTC	65
63262598	NTC_FAT10592	NTC	52
63262599	NTC_FAT10592	NTC	65
63262600	NTC_FAT10592	NTC	80
63262601	NTC_FAT10592	NTC	66
63262602	NTC_FAT10592	NTC	46
63262603	NTC_FAT10592	NTC	70
63262604	NTC_FAT10592	NTC	70
63262605	NTC_FAT10592	NTC	64
63262606	NTC_FAT10592	NTC	67
63262607	NTC_FAT10592	NTC	51
63262608	NTC_FAT10592	NTC	52
63262609	NTC_FAT10592	NTC	62
63262610	NTC_FAT10592	NTC	65
63262611	NTC_FAT10592	NTC	68
63262612	NTC_FAT10592	NTC	55
63262613	NTC_FAT10592	NTC	61
63262614	NTC_FAT10592	NTC	56
63262615	NTC_FAT10592	NTC	158
63262616	NTC_FAT10592	NTC	58
63262617	NTC_FAT10592	NTC	67
63262618	NTC_FAT10592	NTC	67
63262619	NTC_FAT10592	NTC	49
63262620	NTC_FAT10592	NTC	76
63262621	NTC_FAT10592	NTC	15
63262622	NTC_FAT10592	NTC	51
63262623	NTC_FAT10592	NTC	46
63262624	NTC_FAT10592	NTC	54
63262625	NTC_FAT10592	NTC	10
63262626	NTC_FAT10592	NTC	61
63262627	NTC_FAT10592	NTC	73
63262628	NTC_FAT10592	NTC	67
63262629	NTC_FAT10592	NTC	65
63262630	NTC_FAT10592	NTC	49
63262631	NTC_FAT10592	NTC	74
63262632	NTC_FAT10592	NTC	75
63262633	NTC_FAT10592	NTC	55
63262634	NTC_FAT10592	NTC	60
63262635	NTC_FAT10592	NTC	38
63262636	NTC_FAT10592	NTC	81
63262637	NTC_FAT10592	NTC	77
63262638	NTC_FAT10592	NTC	59
63262639	NTC_FAT10592	NTC	62
63262640	NTC_FAT10592	NTC	49
63262641	NTC_FAT10592	NTC	111
63262642	NTC_FAT10592	NTC	58
63262643	NTC_FAT10592	NTC	63
63262644	NTC_FAT10592	NTC	97
63262645	NTC_FAT10592	NTC	60
63262646	NTC_FAT10592	NTC	62
63262647	NTC_FAT10592	NTC	53
63262648	NTC_FAT10592	NTC	39
63262649	NTC_FAT10592	NTC	67
63262650	NTC_FAT10592	NTC	69
63262651	NTC_FAT10592	NTC	59
63262652	NTC_FAT10592	NTC	49
63262653	NTC_FAT10592	NTC	62
63262654	NTC_FAT10592	NTC	62
63262655	NTC_FAT10592	NTC	61
63262656	NTC_FAT10592	NTC	44
63262657	NTC_FAT10592	NTC	43
63262658	NTC_FAT10592	NTC	63
63262659	NTC_FAT10592	NTC	75
63262660	NTC_FAT10592	NTC	69
63262661	NTC_FAT10592	NTC	49
63262662	NTC_FAT10592	NTC	59
63262663	NTC_FAT10592	NTC	53
63262664	NTC_FAT10592	NTC	9
63262665	NTC_FAT10592	NTC	80
63262666	NTC_FAT10592	NTC	27
63262667	NTC_FAT10592	NTC	77
63262668	NTC_FAT10592	NTC	36
63262669	NTC_FAT10592	NTC	75
63262670	NTC_FAT10592	NTC	63
63262671	NTC_FAT10592	NTC	62
63262672	NTC_FAT10592	NTC	53
63262673	NTC_FAT10592	NTC	61
63262674	NTC_FAT10592	NTC	9
63262675	NTC_FAT10592	NTC	41
63262676	NTC_FAT10592	NTC	45
63262677	NTC_FAT10592	NTC	48
63262678	NTC_FAT10592	NTC	71
63262679	NTC_FAT10592	NTC	46
63262680	NTC_FAT10592	NTC	41
63262681	NTC_FAT10592	NTC	68
63262682	NTC_FAT10592	NTC	77
63262683	NTC_FAT10592	NTC	72
63262684	NTC_FAT10592	NTC	65
63262685	NTC_FAT10592	NTC	67
63262686	NTC_FAT10592	NTC	142
63262687	NTC_FAT10592	NTC	78
63262688	NTC_FAT10592	NTC	47
63262689	NTC_FAT10592	NTC	71
63262690	NTC_FAT10592	NTC	72
63262691	NTC_FAT10592	NTC	48
63262692	NTC_FAT10592	NTC	56
63262693	NTC_FAT10592	NTC	82
63262694	NTC_FAT10592	NTC	89
63262695	NTC_FAT10592	NTC	10
63262696	NTC_FAT10592	NTC	65
63262697	NTC_FAT10592	NTC	44
63262698	NTC_FAT10592	NTC	81
63262699	NTC_FAT10592	NTC	45
63262700	NTC_FAT10592	NTC	62
63262701	NTC_FAT10592	NTC	81
63262702	NTC_FAT10592	NTC	58
63262703	NTC_FAT10592	NTC	51
63262704	NTC_FAT10592	NTC	59
63262705	NTC_FAT10592	NTC	68
63262706	NTC_FAT10592	NTC	55
63262707	NTC_FAT10592	NTC	57
63262708	NTC_FAT10592	NTC	57
63262709	NTC_FAT10592	NTC	47
63262710	NTC_FAT10592	NTC	115
63262711	NTC_FAT10592	NTC	14
63262712	NTC_FAT10592	NTC	51
63262713	NTC_FAT10592	NTC	54
63262714	NTC_FAT10592	NTC	70
63262715	NTC_FAT10592	NTC	65
63262716	NTC_FAT10592	NTC	73
63262717	NTC_FAT10592	NTC	10
63262718	NTC_FAT10592	NTC	56
63262719	NTC_FAT10592	NTC	60
63262720	NTC_FAT10592	NTC	87
63262721	NTC_FAT10592	NTC	80
63262722	NTC_FAT10592	NTC	63
63262723	NTC_FAT10592	NTC	74
63262724	NTC_FAT10592	NTC	69
63262725	NTC_FAT10592	NTC	62
63262726	NTC_FAT10592	NTC	48
63262727	NTC_FAT10592	NTC	52
63262728	NTC_FAT10592	NTC	68
63262729	NTC_FAT10592	NTC	67
63262730	NTC_FAT10592	NTC	66
63262731	NTC_FAT10592	NTC	78
63262732	NTC_FAT10592	NTC	65
63262733	NTC_FAT10592	NTC	90
63262734	NTC_FAT10592	NTC	49
63262735	NTC_FAT10592	NTC	99
63262736	NTC_FAT10592	NTC	51
63262737	NTC_FAT10592	NTC	56
63262738	NTC_FAT10592	NTC	45
63262739	NTC_FAT10592	NTC	100
63262740	NTC_FAT10592	NTC	67
63262741	NTC_FAT10592	NTC	41
63262742	NTC_FAT10592	NTC	79
63262743	NTC_FAT10592	NTC	53
63262744	NTC_FAT10592	NTC	67
63262745	NTC_FAT10592	NTC	68
63262746	NTC_FAT10592	NTC	82
63262747	NTC_FAT10592	NTC	70
63262748	NTC_FAT10592	NTC	8
63262749	NTC_FAT10592	NTC	65
63262750	NTC_FAT10592	NTC	51
63262751	NTC_FAT10592	NTC	38
63262752	NTC_FAT10592	NTC	92
63262753	NTC_FAT10592	NTC	79
63262754	NTC_FAT10592	NTC	49
63262755	NTC_FAT10592	NTC	74
63262756	NTC_FAT10592	NTC	54
63262757	NTC_FAT10592	NTC	62
63262758	NTC_FAT10592	NTC	53
63262759	NTC_FAT10592	NTC	44
63262760	NTC_FAT10592	NTC	59
63262761	NTC_FAT10592	NTC	48
63262762	NTC_FAT10592	NTC	99
63262763	NTC_FAT10592	NTC	63
63262764	NTC_FAT10592	NTC	38
63262765	NTC_FAT10592	NTC	81
63262766	NTC_FAT10592	NTC	77
63262767	NTC_FAT10592	NTC	14
63262768	NTC_FAT10592	NTC	41
63262769	NTC_FAT10592	NTC	44
63262770	NTC_FAT10592	NTC	67
63262771	NTC_FAT10592	NTC	62
63262772	NTC_FAT10592	NTC	136
63262773	NTC_FAT10592	NTC	54
63262774	NTC_FAT10592	NTC	59
63262775	NTC_FAT10592	NTC	71
63262776	NTC_FAT10592	NTC	66
63262777	NTC_FAT10592	NTC	79
63262778	NTC_FAT10592	NTC	74
63262779	NTC_FAT10592	NTC	75
63262780	NTC_FAT10592	NTC	86
63262781	NTC_FAT10592	NTC	88
63262782	NTC_FAT10592	NTC	61
63262783	NTC_FAT10592	NTC	41
63262784	NTC_FAT10592	NTC	51
63262785	NTC_FAT10592	NTC	74
63262786	NTC_FAT10592	NTC	53
63262787	NTC_FAT10592	NTC	66
63262788	NTC_FAT10592	NTC	81
63262789	NTC_FAT10592	NTC	60
63262790	NTC_FAT10592	NTC	60
63262791	NTC_FAT10592	NTC	57
63262792	NTC_FAT10592	NTC	24
63262793	NTC_FAT10592	NTC	56
63262794	NTC_FAT10592	NTC	71
63262795	NTC_FAT10592	NTC	75
63262796	NTC_FAT10592	NTC	63
63262797	NTC_FAT10592	NTC	70
63262798	NTC_FAT10592	NTC	41
63262799	NTC_FAT10592	NTC	50
63262800	NTC_FAT10592	NTC	78
63262801	NTC_FAT10592	NTC	53
63262802	NTC_FAT10592	NTC	66
63262803	NTC_FAT10592	NTC	85
63262804	NTC_FAT10592	NTC	64
63262805	NTC_FAT10592	NTC	62
63262806	NTC_FAT10592	NTC	58
63262807	NTC_FAT10592	NTC	71
63262808	NTC_FAT10592	NTC	25
63262809	NTC_FAT10592	NTC	61
63262810	NTC_FAT10592	NTC	76
63262811	NTC_FAT10592	NTC	55
63262812	NTC_FAT10592	NTC	61
63262813	NTC_FAT10592	NTC	83
63262814	NTC_FAT10592	NTC	63
63262815	NTC_FAT10592	NTC	69
63262816	NTC_FAT10592	NTC	62
63262817	NTC_FAT10592	NTC	10
63262818	NTC_FAT10592	NTC	66
63262819	NTC_FAT10592	NTC	67
63262820	NTC_FAT10592	NTC	30
63262821	NTC_FAT10592	NTC	59
63262822	NTC_FAT10592	NTC	57
63262823	NTC_FAT10592	NTC	12
63262824	NTC_FAT10592	NTC	63
63262825	NTC_FAT10592	NTC	61
63262826	NTC_FAT10592	NTC	49
63262827	NTC_FAT10592	NTC	61
63262828	NTC_FAT10592	NTC	58
63262829	NTC_FAT10592	NTC	61
63262830	NTC_FAT10592	NTC	77
63262831	NTC_FAT10592	NTC	15
63262832	NTC_FAT10592	NTC	52
63262833	NTC_FAT10592	NTC	65
63262834	NTC_FAT10592	NTC	49
63262835	NTC_FAT10592	NTC	64
63262836	NTC_FAT10592	NTC	63
63262837	NTC_FAT10592	NTC	42
63262838	NTC_FAT10592	NTC	68
63262839	NTC_FAT10592	NTC	63
63262840	NTC_FAT10592	NTC	74
63262841	NTC_FAT10592	NTC	70
63262842	NTC_FAT10592	NTC	66
63262843	NTC_FAT10592	NTC	60
63262844	NTC_FAT10592	NTC	71
63262845	NTC_FAT10592	NTC	63
63262846	NTC_FAT10592	NTC	78
63262847	NTC_FAT10592	NTC	69
63262848	NTC_FAT10592	NTC	18
63262849	NTC_FAT10592	NTC	53
63262850	NTC_FAT10592	NTC	45
63262851	NTC_FAT10592	NTC	53
63262852	NTC_FAT10592	NTC	87
63262853	NTC_FAT10592	NTC	63
63262854	NTC_FAT10592	NTC	63
63262855	NTC_FAT10592	NTC	48
63262856	NTC_FAT10592	NTC	44
63262857	NTC_FAT10592	NTC	60
63262858	NTC_FAT10592	NTC	95
63262859	NTC_FAT10592	NTC	62
63262860	NTC_FAT10592	NTC	51
63262861	NTC_FAT10592	NTC	70
63262862	NTC_FAT10592	NTC	90
63262863	NTC_FAT10592	NTC	87
63262864	NTC_FAT10592	NTC	51
63262865	NTC_FAT10592	NTC	64
63262866	NTC_FAT10592	NTC	52
63262867	NTC_FAT10592	NTC	71
63262868	NTC_FAT10592	NTC	77
63262869	NTC_FAT10592	NTC	59
63262870	NTC_FAT10592	NTC	68
63262871	NTC_FAT10592	NTC	122
63262872	NTC_FAT10592	NTC	64
63262873	NTC_FAT10592	NTC	48
63262874	NTC_FAT10592	NTC	66
63262875	NTC_FAT10592	NTC	51
63262876	NTC_FAT10592	NTC	67
63262877	NTC_FAT10592	NTC	14
63262878	NTC_FAT10592	NTC	71
63262879	NTC_FAT10592	NTC	57
63262880	NTC_FAT10592	NTC	14
63262881	NTC_FAT10592	NTC	17
63262882	NTC_FAT10592	NTC	79
63262883	NTC_FAT10592	NTC	68
63262884	NTC_FAT10592	NTC	54
63262885	NTC_FAT10592	NTC	63
63262886	NTC_FAT10592	NTC	145
63262887	NTC_FAT10592	NTC	10
63262888	NTC_FAT10592	NTC	69
63262889	NTC_FAT10592	NTC	66
63262890	NTC_FAT10592	NTC	52
63262891	NTC_FAT10592	NTC	12
63262892	NTC_FAT10592	NTC	58
63262893	NTC_FAT10592	NTC	73
63262894	NTC_FAT10592	NTC	49
63262895	NTC_FAT10592	NTC	49
63262896	NTC_FAT10592	NTC	52
63262897	NTC_FAT10592	NTC	254
63262898	NTC_FAT10592	NTC	9
63262899	NTC_FAT10592	NTC	67
63262900	NTC_FAT10592	NTC	20
63262901	NTC_FAT10592	NTC	64
63262902	NTC_FAT10592	NTC	50
63262903	NTC_FAT10592	NTC	68
63262904	NTC_FAT10592	NTC	59
63262905	NTC_FAT10592	NTC	67
63262906	NTC_FAT10592	NTC	52
63262907	NTC_FAT10592	NTC	49
63262908	NTC_FAT10592	NTC	42
63262909	NTC_FAT10592	NTC	65
63262910	NTC_FAT10592	NTC	67
63262911	NTC_FAT10592	NTC	52
63262912	NTC_FAT10592	NTC	71
63262913	NTC_FAT10592	NTC	45
63262914	NTC_FAT10592	NTC	62
63262915	NTC_FAT10592	NTC	10
63262916	NTC_FAT10592	NTC	82
63262917	NTC_FAT10592	NTC	55
63262918	NTC_FAT10592	NTC	65
63262919	NTC_FAT10592	NTC	54
63262920	NTC_FAT10592	NTC	82
63262921	NTC_FAT10592	NTC	55
63262922	NTC_FAT10592	NTC	110
63262923	NTC_FAT10592	NTC	48
63262924	NTC_FAT10592	NTC	69
63262925	NTC_FAT10592	NTC	48
63262926	NTC_FAT10592	NTC	48
63262927	NTC_FAT10592	NTC	59
63262928	NTC_FAT10592	NTC	66
63262929	NTC_FAT10592	NTC	86
63262930	NTC_FAT10592	NTC	64
63262931	NTC_FAT10592	NTC	61
63262932	NTC_FAT10592	NTC	59
63262933	NTC_FAT10592	NTC	70
63262934	NTC_FAT10592	NTC	73
63262935	NTC_FAT10592	NTC	70
63262936	NTC_FAT10592	NTC	59
63262937	NTC_FAT10592	NTC	63
63262938	NTC_FAT10592	NTC	84
63262939	NTC_FAT10592	NTC	71
63262940	NTC_FAT10592	NTC	60
63262941	NTC_FAT10592	NTC	56
63262942	NTC_FAT10592	NTC	63
63262943	NTC_FAT10592	NTC	74
63262944	NTC_FAT10592	NTC	85
63262945	NTC_FAT10592	NTC	74
63262946	NTC_FAT10592	NTC	64
63262947	NTC_FAT10592	NTC	51
63262948	NTC_FAT10592	NTC	59
63262949	NTC_FAT10592	NTC	109
63262950	NTC_FAT10592	NTC	17
63262951	NTC_FAT10592	NTC	61
63262952	NTC_FAT10592	NTC	64
63262953	NTC_FAT10592	NTC	54
63262954	NTC_FAT10592	NTC	63
63262955	NTC_FAT10592	NTC	68
63262956	NTC_FAT10592	NTC	69
63262957	NTC_FAT10592	NTC	31
63262958	NTC_FAT10592	NTC	56
63262959	NTC_FAT10592	NTC	56
63262960	NTC_FAT10592	NTC	88
63262961	NTC_FAT10592	NTC	74
63262962	NTC_FAT10592	NTC	57
63262963	NTC_FAT10592	NTC	60
63262964	NTC_FAT10592	NTC	63
63262965	NTC_FAT10592	NTC	61
63262966	NTC_FAT10592	NTC	47
63262967	NTC_FAT10592	NTC	86
63262968	NTC_FAT10592	NTC	50
63262969	NTC_FAT10592	NTC	58
63262970	NTC_FAT10592	NTC	79
63262971	NTC_FAT10592	NTC	51
63262972	NTC_FAT10592	NTC	61
63262973	NTC_FAT10592	NTC	72
63262974	NTC_FAT10592	NTC	53
63262975	NTC_FAT10592	NTC	63
63262976	NTC_FAT10592	NTC	119
63262977	NTC_FAT10592	NTC	41
63262978	NTC_FAT10592	NTC	64
63262979	NTC_FAT10592	NTC	79
63262980	NTC_FAT10592	NTC	46
63262981	NTC_FAT10592	NTC	110
63262982	NTC_FAT10592	NTC	52
63262983	NTC_FAT10592	NTC	13
63262984	NTC_FAT10592	NTC	56
63262985	NTC_FAT10592	NTC	49
63262986	NTC_FAT10592	NTC	62
63262987	NTC_FAT10592	NTC	58
63262988	NTC_FAT10592	NTC	58
63262989	NTC_FAT10592	NTC	69
63262990	NTC_FAT10592	NTC	52
63262991	NTC_FAT10592	NTC	47
63262992	NTC_FAT10592	NTC	41
63262993	NTC_FAT10592	NTC	80
63262994	NTC_FAT10592	NTC	66
63262995	NTC_FAT10592	NTC	47
63262996	NTC_FAT10592	NTC	57
63262997	NTC_FAT10592	NTC	77
63262998	NTC_FAT10592	NTC	51
63262999	NTC_FAT10592	NTC	67
63263000	NTC_FAT10592	NTC	36
63263001	NTC_FAT10592	NTC	66
63263002	NTC_FAT10592	NTC	55
63263003	NTC_FAT10592	NTC	64
63263004	NTC_FAT10592	NTC	60
63263005	NTC_FAT10592	NTC	18
63263006	NTC_FAT10592	NTC	51
63263007	NTC_FAT10592	NTC	59
63263008	NTC_FAT10592	NTC	72
63263009	NTC_FAT10592	NTC	91
63263010	NTC_FAT10592	NTC	65
63263011	NTC_FAT10592	NTC	59
63263012	NTC_FAT10592	NTC	62
63263013	NTC_FAT10592	NTC	113
63263014	NTC_FAT10592	NTC	13
63263015	NTC_FAT10592	NTC	68
63263016	NTC_FAT10592	NTC	73
63263017	NTC_FAT10592	NTC	53
63263018	NTC_FAT10592	NTC	52
63263019	NTC_FAT10592	NTC	142
63263020	NTC_FAT10592	NTC	78
63263021	NTC_FAT10592	NTC	66
63263022	NTC_FAT10592	NTC	66
63263023	NTC_FAT10592	NTC	86
63263024	NTC_FAT10592	NTC	60
63263025	NTC_FAT10592	NTC	51
63263026	NTC_FAT10592	NTC	51
63263027	NTC_FAT10592	NTC	64
63263028	NTC_FAT10592	NTC	74
63263029	NTC_FAT10592	NTC	48
63263030	NTC_FAT10592	NTC	76
63263031	NTC_FAT10592	NTC	56
63263032	NTC_FAT10592	NTC	12
63263033	NTC_FAT10592	NTC	79
63263034	NTC_FAT10592	NTC	70
63263035	NTC_FAT10592	NTC	39
63263036	NTC_FAT10592	NTC	67
63263037	NTC_FAT10592	NTC	115
63263038	NTC_FAT10592	NTC	41
63263039	NTC_FAT10592	NTC	92
63263040	NTC_FAT10592	NTC	49
63263041	NTC_FAT10592	NTC	56
63263042	NTC_FAT10592	NTC	82
63263043	NTC_FAT10592	NTC	85
63263044	NTC_FAT10592	NTC	52
63263045	NTC_FAT10592	NTC	59
63263046	NTC_FAT10592	NTC	38
63263047	NTC_FAT10592	NTC	75
63263048	NTC_FAT10592	NTC	104
63263049	NTC_FAT10592	NTC	86
63263050	NTC_FAT10592	NTC	86
63263051	NTC_FAT10592	NTC	74
63263052	NTC_FAT10592	NTC	66
63263053	NTC_FAT10592	NTC	84
63263054	NTC_FAT10592	NTC	39
63263055	NTC_FAT10592	NTC	78
63263056	NTC_FAT10592	NTC	54
63263057	NTC_FAT10592	NTC	62
63263058	NTC_FAT10592	NTC	56
63263059	NTC_FAT10592	NTC	48
63263060	NTC_FAT10592	NTC	63
63263061	NTC_FAT10592	NTC	51
63263062	NTC_FAT10592	NTC	65
63263063	NTC_FAT10592	NTC	48
63263064	NTC_FAT10592	NTC	77
63263065	NTC_FAT10592	NTC	52
63263066	NTC_FAT10592	NTC	11
63263067	NTC_FAT10592	NTC	51
63263068	NTC_FAT10592	NTC	66
63263069	NTC_FAT10592	NTC	65
63263070	NTC_FAT10592	NTC	93
63263071	NTC_FAT10592	NTC	58
63263072	NTC_FAT10592	NTC	154
63263073	NTC_FAT10592	NTC	68
63263074	NTC_FAT10592	NTC	63
63263075	NTC_FAT10592	NTC	58
63263076	NTC_FAT10592	NTC	48
63263077	NTC_FAT10592	NTC	52
63263078	NTC_FAT10592	NTC	83
63263079	NTC_FAT10592	NTC	69
63263080	NTC_FAT10592	NTC	63
63263081	NTC_FAT10592	NTC	11
63263082	NTC_FAT10592	NTC	70
63263083	NTC_FAT10592	NTC	44
63263084	NTC_FAT10592	NTC	54
63263085	NTC_FAT10592	NTC	56
63263086	NTC_FAT10592	NTC	44
63263087	NTC_FAT10592	NTC	40
63263088	NTC_FAT10592	NTC	15
63263089	NTC_FAT10592	NTC	78
63263090	NTC_FAT10592	NTC	53
63263091	NTC_FAT10592	NTC	52
63263092	NTC_FAT10592	NTC	77
63263093	NTC_FAT10592	NTC	69
63263094	NTC_FAT10592	NTC	47
63263095	NTC_FAT10592	NTC	68
63263096	NTC_FAT10592	NTC	54
63263097	NTC_FAT10592	NTC	78
63263098	NTC_FAT10592	NTC	56
63263099	NTC_FAT10592	NTC	41
63263100	NTC_FAT10592	NTC	62
63263101	NTC_FAT10592	NTC	41
63263102	NTC_FAT10592	NTC	12
63263103	NTC_FAT10592	NTC	62
63263104	NTC_FAT10592	NTC	53
63263105	NTC_FAT10592	NTC	54
63263106	NTC_FAT10592	NTC	60
63263107	NTC_FAT10592	NTC	67
63263108	NTC_FAT10592	NTC	65
63263109	NTC_FAT10592	NTC	73
63263110	NTC_FAT10592	NTC	51
63263111	NTC_FAT10592	NTC	64
63263112	NTC_FAT10592	NTC	49
63263113	NTC_FAT10592	NTC	54
63263114	NTC_FAT10592	NTC	43
63263115	NTC_FAT10592	NTC	20
63263116	NTC_FAT10592	NTC	74
63263117	NTC_FAT10592	NTC	63
63263118	NTC_FAT10592	NTC	22
63263119	NTC_FAT10592	NTC	77
63263120	NTC_FAT10592	NTC	72
63263121	NTC_FAT10592	NTC	62
63263122	NTC_FAT10592	NTC	53
63263123	NTC_FAT10592	NTC	67
63263124	NTC_FAT10592	NTC	46
63263125	NTC_FAT10592	NTC	68
63263126	NTC_FAT10592	NTC	56
63263127	NTC_FAT10592	NTC	81
63263128	NTC_FAT10592	NTC	37
63263129	NTC_FAT10592	NTC	62
63263130	NTC_FAT10592	NTC	67
63263131	NTC_FAT10592	NTC	51
63263132	NTC_FAT10592	NTC	59
63263133	NTC_FAT10592	NTC	82
63263134	NTC_FAT10592	NTC	87
63263135	NTC_FAT10592	NTC	64
63263136	NTC_FAT10592	NTC	49
63263137	NTC_FAT10592	NTC	51
63263138	NTC_FAT10592	NTC	55
63263139	NTC_FAT10592	NTC	57
63263140	NTC_FAT10592	NTC	60
63263141	NTC_FAT10592	NTC	71
63263142	NTC_FAT10592	NTC	59
63263143	NTC_FAT10592	NTC	52
63263144	NTC_FAT10592	NTC	44
63263145	NTC_FAT10592	NTC	65
63263146	NTC_FAT10592	NTC	80
63263147	NTC_FAT10592	NTC	68
63263148	NTC_FAT10592	NTC	68
63263149	NTC_FAT10592	NTC	10
63263150	NTC_FAT10592	NTC	59
63263151	NTC_FAT10592	NTC	48
63263152	NTC_FAT10592	NTC	56
63263153	NTC_FAT10592	NTC	94
63263154	NTC_FAT10592	NTC	61
63263155	NTC_FAT10592	NTC	57
63263156	NTC_FAT10592	NTC	57
63263157	NTC_FAT10592	NTC	69
63263158	NTC_FAT10592	NTC	61
63263159	NTC_FAT10592	NTC	52
63263160	NTC_FAT10592	NTC	91
63263161	NTC_FAT10592	NTC	62
63263162	NTC_FAT10592	NTC	70
63263163	NTC_FAT10592	NTC	76
63263164	NTC_FAT10592	NTC	52
63263165	NTC_FAT10592	NTC	65
63263166	NTC_FAT10592	NTC	46
63263167	NTC_FAT10592	NTC	64
63263168	NTC_FAT10592	NTC	80
63263169	NTC_FAT10592	NTC	66
63263170	NTC_FAT10592	NTC	64
63263171	NTC_FAT10592	NTC	62
63263172	NTC_FAT10592	NTC	43
63263173	NTC_FAT10592	NTC	61
63263174	NTC_FAT10592	NTC	55
63263175	NTC_FAT10592	NTC	67
63263176	NTC_FAT10592	NTC	50
63263177	NTC_FAT10592	NTC	9
63263178	NTC_FAT10592	NTC	47
63263179	NTC_FAT10592	NTC	64
63263180	NTC_FAT10592	NTC	59
63263181	NTC_FAT10592	NTC	90
63263182	NTC_FAT10592	NTC	64
63263183	NTC_FAT10592	NTC	9
63263184	NTC_FAT10592	NTC	76
63263185	NTC_FAT10592	NTC	58
63263186	NTC_FAT10592	NTC	63
63263187	NTC_FAT10592	NTC	60
63263188	NTC_FAT10592	NTC	69
63263189	NTC_FAT10592	NTC	51
63263190	NTC_FAT10592	NTC	62
63263191	NTC_FAT10592	NTC	48
63263192	NTC_FAT10592	NTC	86
63263193	NTC_FAT10592	NTC	62
63263194	NTC_FAT10592	NTC	64
63263195	NTC_FAT10592	NTC	64
63263196	NTC_FAT10592	NTC	60
63263197	NTC_FAT10592	NTC	53
63263198	NTC_FAT10592	NTC	49
63263199	NTC_FAT10592	NTC	72
63263200	NTC_FAT10592	NTC	63
63263201	NTC_FAT10592	NTC	44
63263202	NTC_FAT10592	NTC	49
63263203	NTC_FAT10592	NTC	105
63263204	NTC_FAT10592	NTC	46
63263205	NTC_FAT10592	NTC	69
63263206	NTC_FAT10592	NTC	70
63263207	NTC_FAT10592	NTC	43
63263208	NTC_FAT10592	NTC	53
63263209	NTC_FAT10592	NTC	64
63263210	NTC_FAT10592	NTC	55
63263211	NTC_FAT10592	NTC	7
63263212	NTC_FAT10592	NTC	41
63263213	NTC_FAT10592	NTC	73
63263214	NTC_FAT10592	NTC	52
63263215	NTC_FAT10592	NTC	56
63263216	NTC_FAT10592	NTC	56
63263217	NTC_FAT10592	NTC	22
63263218	NTC_FAT10592	NTC	50
63263219	NTC_FAT10592	NTC	52
63263220	NTC_FAT10592	NTC	120
63263221	NTC_FAT10592	NTC	52
63263222	NTC_FAT10592	NTC	57
63263223	NTC_FAT10592	NTC	55
63263224	NTC_FAT10592	NTC	66
63263225	NTC_FAT10592	NTC	84
63263226	NTC_FAT10592	NTC	59
63263227	NTC_FAT10592	NTC	74
63263228	NTC_FAT10592	NTC	48
63263229	NTC_FAT10592	NTC	63
63263230	NTC_FAT10592	NTC	68
63263231	NTC_FAT10592	NTC	53
63263232	NTC_FAT10592	NTC	68
63263233	NTC_FAT10592	NTC	61
63263234	NTC_FAT10592	NTC	46
63263235	NTC_FAT10592	NTC	73
63263236	NTC_FAT10592	NTC	79
63263237	NTC_FAT10592	NTC	64
63263238	NTC_FAT10592	NTC	62
63263239	NTC_FAT10592	NTC	62
63263240	NTC_FAT10592	NTC	47
63263241	NTC_FAT10592	NTC	60
63263242	NTC_FAT10592	NTC	57
63263243	NTC_FAT10592	NTC	49
63263244	NTC_FAT10592	NTC	63
63263245	NTC_FAT10592	NTC	83
63263246	NTC_FAT10592	NTC	66
63263247	NTC_FAT10592	NTC	17
63263248	NTC_FAT10592	NTC	74
63263249	NTC_FAT10592	NTC	60
63263250	NTC_FAT10592	NTC	84
63263251	NTC_FAT10592	NTC	69
63263252	NTC_FAT10592	NTC	67
63263253	NTC_FAT10592	NTC	71
63263254	NTC_FAT10592	NTC	53
63263255	NTC_FAT10592	NTC	73
63263256	NTC_FAT10592	NTC	48
63263257	NTC_FAT10592	NTC	78
63263258	NTC_FAT10592	NTC	78
63263259	NTC_FAT10592	NTC	60
63263260	NTC_FAT10592	NTC	60
63263261	NTC_FAT10592	NTC	259
63263262	NTC_FAT10592	NTC	8
63263263	NTC_FAT10592	NTC	55
63263264	NTC_FAT10592	NTC	50
63263265	NTC_FAT10592	NTC	70
63263266	NTC_FAT10592	NTC	79
63263267	NTC_FAT10592	NTC	54
63263268	NTC_FAT10592	NTC	83
63263269	NTC_FAT10592	NTC	46
63263270	NTC_FAT10592	NTC	59
63263271	NTC_FAT10592	NTC	58
63263272	NTC_FAT10592	NTC	14
63263273	NTC_FAT10592	NTC	48
63263274	NTC_FAT10592	NTC	35
63263275	NTC_FAT10592	NTC	71
63263276	NTC_FAT10592	NTC	61
63263277	NTC_FAT10592	NTC	7
63263278	NTC_FAT10592	NTC	74
63263279	NTC_FAT10592	NTC	46
63263280	NTC_FAT10592	NTC	71
63263281	NTC_FAT10592	NTC	64
63263282	NTC_FAT10592	NTC	16
63263283	NTC_FAT10592	NTC	43
63263284	NTC_FAT10592	NTC	86
63263285	NTC_FAT10592	NTC	60
63263286	NTC_FAT10592	NTC	69
63263287	NTC_FAT10592	NTC	33
63263288	NTC_FAT10592	NTC	90
63263289	NTC_FAT10592	NTC	64
63263290	NTC_FAT10592	NTC	50
63263291	NTC_FAT10592	NTC	53
63263292	NTC_FAT10592	NTC	52
63263293	NTC_FAT10592	NTC	34
63263294	NTC_FAT10592	NTC	40
63263295	NTC_FAT10592	NTC	60
63263296	NTC_FAT10592	NTC	75
63263297	NTC_FAT10592	NTC	60
63263298	NTC_FAT10592	NTC	57
63263299	NTC_FAT10592	NTC	78
63263300	NTC_FAT10592	NTC	60
63263301	NTC_FAT10592	NTC	64
63263302	NTC_FAT10592	NTC	48
63263303	NTC_FAT10592	NTC	57
63263304	NTC_FAT10592	NTC	89
63263305	NTC_FAT10592	NTC	15
63263306	NTC_FAT10592	NTC	60
63263307	NTC_FAT10592	NTC	67
63263308	NTC_FAT10592	NTC	58
63263309	NTC_FAT10592	NTC	12
63263310	NTC_FAT10592	NTC	50
63263311	NTC_FAT10592	NTC	8
63263312	NTC_FAT10592	NTC	69
63263313	NTC_FAT10592	NTC	74
63263314	NTC_FAT10592	NTC	43
63263315	NTC_FAT10592	NTC	66
63263316	NTC_FAT10592	NTC	60
63263317	NTC_FAT10592	NTC	61
63263318	NTC_FAT10592	NTC	63
63263319	NTC_FAT10592	NTC	61
63263320	NTC_FAT10592	NTC	64
63263321	NTC_FAT10592	NTC	55
63263322	NTC_FAT10592	NTC	63
63263323	NTC_FAT10592	NTC	47
63263324	NTC_FAT10592	NTC	36
63263325	NTC_FAT10592	NTC	60
63263326	NTC_FAT10592	NTC	73
63263327	NTC_FAT10592	NTC	46
63263328	NTC_FAT10592	NTC	82
63263329	NTC_FAT10592	NTC	66
63263330	NTC_FAT10592	NTC	61
63263331	NTC_FAT10592	NTC	60
63263332	NTC_FAT10592	NTC	54
63263333	NTC_FAT10592	NTC	63
63263334	NTC_FAT10592	NTC	72
63263335	NTC_FAT10592	NTC	12
63263336	NTC_FAT10592	NTC	49
63263337	NTC_FAT10592	NTC	68
63263338	NTC_FAT10592	NTC	63
63263339	NTC_FAT10592	NTC	54
63263340	NTC_FAT10592	NTC	74
63263341	NTC_FAT10592	NTC	58
63263342	NTC_FAT10592	NTC	64
63263343	NTC_FAT10592	NTC	66
63263344	NTC_FAT10592	NTC	64
63263345	NTC_FAT10592	NTC	57
63263346	NTC_FAT10592	NTC	61
63263347	NTC_FAT10592	NTC	54
63263348	NTC_FAT10592	NTC	90
63263349	NTC_FAT10592	NTC	54
63263350	NTC_FAT10592	NTC	54
63263351	NTC_FAT10592	NTC	51
63263352	NTC_FAT10592	NTC	58
63263353	NTC_FAT10592	NTC	80
63263354	NTC_FAT10592	NTC	55
63263355	NTC_FAT10592	NTC	74
63263356	NTC_FAT10592	NTC	56
63263357	NTC_FAT10592	NTC	69
63263358	NTC_FAT10592	NTC	65
63263359	NTC_FAT10592	NTC	81
63263360	NTC_FAT10592	NTC	62
63263361	NTC_FAT10592	NTC	82
63263362	NTC_FAT10592	NTC	51
63263363	NTC_FAT10592	NTC	57
63263364	NTC_FAT10592	NTC	56
63263365	NTC_FAT10592	NTC	52
63263366	NTC_FAT10592	NTC	44
63263367	NTC_FAT10592	NTC	92
63263368	NTC_FAT10592	NTC	107
63263369	NTC_FAT10592	NTC	71
63263370	NTC_FAT10592	NTC	46
63263371	NTC_FAT10592	NTC	67
63263372	NTC_FAT10592	NTC	44
63263373	NTC_FAT10592	NTC	38
63263374	NTC_FAT10592	NTC	15
63263375	NTC_FAT10592	NTC	49
63263376	NTC_FAT10592	NTC	57
63263377	NTC_FAT10592	NTC	75
63263378	NTC_FAT10592	NTC	49
63263379	NTC_FAT10592	NTC	52
63263380	NTC_FAT10592	NTC	67
63263381	NTC_FAT10592	NTC	54
63263382	NTC_FAT10592	NTC	58
63263383	NTC_FAT10592	NTC	16
63263384	NTC_FAT10592	NTC	79
63263385	NTC_FAT10592	NTC	57
63263386	NTC_FAT10592	NTC	50
63263387	NTC_FAT10592	NTC	36
63263388	NTC_FAT10592	NTC	50
63263389	NTC_FAT10592	NTC	70
63263390	NTC_FAT10592	NTC	55
63263391	NTC_FAT10592	NTC	73
63263392	NTC_FAT10592	NTC	70
63263393	NTC_FAT10592	NTC	42
63263394	NTC_FAT10592	NTC	10
63263395	NTC_FAT10592	NTC	69
63263396	NTC_FAT10592	NTC	62
63263397	NTC_FAT10592	NTC	55
63263398	NTC_FAT10592	NTC	44
63263399	NTC_FAT10592	NTC	55
63263400	NTC_FAT10592	NTC	49
63263401	NTC_FAT10592	NTC	77
63263402	NTC_FAT10592	NTC	65
63263403	NTC_FAT10592	NTC	49
63263404	NTC_FAT10592	NTC	32
63263405	NTC_FAT10592	NTC	67
63263406	NTC_FAT10592	NTC	44
63263407	NTC_FAT10592	NTC	75
63263408	NTC_FAT10592	NTC	37
63263409	NTC_FAT10592	NTC	66
63263410	NTC_FAT10592	NTC	14
63263411	NTC_FAT10592	NTC	69
63263412	NTC_FAT10592	NTC	65
63263413	NTC_FAT10592	NTC	75
63263414	NTC_FAT10592	NTC	67
63263415	NTC_FAT10592	NTC	52
63263416	NTC_FAT10592	NTC	70
63263417	NTC_FAT10592	NTC	59
63263418	NTC_FAT10592	NTC	59
63263419	NTC_FAT10592	NTC	53
63263420	NTC_FAT10592	NTC	19
63263421	NTC_FAT10592	NTC	44
63263422	NTC_FAT10592	NTC	46
63263423	NTC_FAT10592	NTC	54
63263424	NTC_FAT10592	NTC	53
63263425	NTC_FAT10592	NTC	87
63263426	NTC_FAT10592	NTC	62
63263427	NTC_FAT10592	NTC	65
63263428	NTC_FAT10592	NTC	44
63263429	NTC_FAT10592	NTC	67
63263430	NTC_FAT10592	NTC	25
63263431	NTC_FAT10592	NTC	76
63263432	NTC_FAT10592	NTC	65
63263433	NTC_FAT10592	NTC	81
63263434	NTC_FAT10592	NTC	85
63263435	NTC_FAT10592	NTC	55
63263436	NTC_FAT10592	NTC	81
63263437	NTC_FAT10592	NTC	53
63263438	NTC_FAT10592	NTC	120
63263439	NTC_FAT10592	NTC	59
63263440	NTC_FAT10592	NTC	67
63263441	NTC_FAT10592	NTC	52
63263442	NTC_FAT10592	NTC	65
63263443	NTC_FAT10592	NTC	73
63263444	NTC_FAT10592	NTC	63
63263445	NTC_FAT10592	NTC	75
63263446	NTC_FAT10592	NTC	49
63263447	NTC_FAT10592	NTC	77
63263448	NTC_FAT10592	NTC	40
63263449	NTC_FAT10592	NTC	35
63263450	NTC_FAT10592	NTC	60
63263451	NTC_FAT10592	NTC	49
63263452	NTC_FAT10592	NTC	53
63263453	NTC_FAT10592	NTC	44
63263454	NTC_FAT10592	NTC	28
63263455	NTC_FAT10592	NTC	62
63263456	NTC_FAT10592	NTC	73
63263457	NTC_FAT10592	NTC	53
63263458	NTC_FAT10592	NTC	64
63263459	NTC_FAT10592	NTC	64
63263460	NTC_FAT10592	NTC	72
63263461	NTC_FAT10592	NTC	64
63263462	NTC_FAT10592	NTC	55
63263463	NTC_FAT10592	NTC	42
63263464	NTC_FAT10592	NTC	24
63263465	NTC_FAT10592	NTC	80
63263466	NTC_FAT10592	NTC	60
63263467	NTC_FAT10592	NTC	56
63263468	NTC_FAT10592	NTC	58
63263469	NTC_FAT10592	NTC	65
63263470	NTC_FAT10592	NTC	74
63263471	NTC_FAT10592	NTC	52
63263472	NTC_FAT10592	NTC	43
63263473	NTC_FAT10592	NTC	59
63263474	NTC_FAT10592	NTC	55
63263475	NTC_FAT10592	NTC	79
63263476	NTC_FAT10592	NTC	55
63263477	NTC_FAT10592	NTC	69
63263478	NTC_FAT10592	NTC	54
63263479	NTC_FAT10592	NTC	42
63263480	NTC_FAT10592	NTC	68
63263481	NTC_FAT10592	NTC	30
63263482	NTC_FAT10592	NTC	71
63263483	NTC_FAT10592	NTC	78
63263484	NTC_FAT10592	NTC	67
63263485	NTC_FAT10592	NTC	67
63263486	NTC_FAT10592	NTC	49
63263487	NTC_FAT10592	NTC	66
63263488	NTC_FAT10592	NTC	66
63263489	NTC_FAT10592	NTC	54
63263490	NTC_FAT10592	NTC	53
63263491	NTC_FAT10592	NTC	60
63263492	NTC_FAT10592	NTC	54
63263493	NTC_FAT10592	NTC	56
63263494	NTC_FAT10592	NTC	59
63263495	NTC_FAT10592	NTC	53
63263496	NTC_FAT10592	NTC	63
63263497	NTC_FAT10592	NTC	55
63263498	NTC_FAT10592	NTC	54
63263499	NTC_FAT10592	NTC	70
63263500	NTC_FAT10592	NTC	65
63263501	NTC_FAT10592	NTC	10
63263502	NTC_FAT10592	NTC	67
63263503	NTC_FAT10592	NTC	48
63263504	NTC_FAT10592	NTC	97
63263505	NTC_FAT10592	NTC	52
63263506	NTC_FAT10592	NTC	63
63263507	NTC_FAT10592	NTC	63
63263508	NTC_FAT10592	NTC	145
63263509	NTC_FAT10592	NTC	50
63263510	NTC_FAT10592	NTC	85
63263511	NTC_FAT10592	NTC	51
63263512	NTC_FAT10592	NTC	55
63263513	NTC_FAT10592	NTC	44
63263514	NTC_FAT10592	NTC	44
63263515	NTC_FAT10592	NTC	66
63263516	NTC_FAT10592	NTC	61
63263517	NTC_FAT10592	NTC	65
63263518	NTC_FAT10592	NTC	40
63263519	NTC_FAT10592	NTC	12
63263520	NTC_FAT10592	NTC	69
63263521	NTC_FAT10592	NTC	66
63263522	NTC_FAT10592	NTC	64
63263523	NTC_FAT10592	NTC	66
63263524	NTC_FAT10592	NTC	47
63263525	NTC_FAT10592	NTC	58
63263526	NTC_FAT10592	NTC	71
63263527	NTC_FAT10592	NTC	68
63263528	NTC_FAT10592	NTC	68
63263529	NTC_FAT10592	NTC	41
63263530	NTC_FAT10592	NTC	60
63263531	NTC_FAT10592	NTC	65
63263532	NTC_FAT10592	NTC	62
63263533	NTC_FAT10592	NTC	45
63263534	NTC_FAT10592	NTC	60
63263535	NTC_FAT10592	NTC	67
63263536	NTC_FAT10592	NTC	41
63263537	NTC_FAT10592	NTC	68
63263538	NTC_FAT10592	NTC	63
63263539	NTC_FAT10592	NTC	54
63263540	NTC_FAT10592	NTC	76
63263541	NTC_FAT10592	NTC	8
63263542	NTC_FAT10592	NTC	92
63263543	NTC_FAT10592	NTC	94
63263544	NTC_FAT10592	NTC	64
63263545	NTC_FAT10592	NTC	55
63263546	NTC_FAT10592	NTC	46
63263547	NTC_FAT10592	NTC	63
63263548	NTC_FAT10592	NTC	59
63263549	NTC_FAT10592	NTC	54
63263550	NTC_FAT10592	NTC	53
63263551	NTC_FAT10592	NTC	49
63263552	NTC_FAT10592	NTC	69
63263553	NTC_FAT10592	NTC	126
63263554	NTC_FAT10592	NTC	16
63263555	NTC_FAT10592	NTC	59
63263556	NTC_FAT10592	NTC	63
63263557	NTC_FAT10592	NTC	50
63263558	NTC_FAT10592	NTC	63
63263559	NTC_FAT10592	NTC	53
63263560	NTC_FAT10592	NTC	63
63263561	NTC_FAT10592	NTC	59
63263562	NTC_FAT10592	NTC	52
63263563	NTC_FAT10592	NTC	60
63263564	NTC_FAT10592	NTC	47
63263565	NTC_FAT10592	NTC	52
63263566	NTC_FAT10592	NTC	53
63263567	NTC_FAT10592	NTC	55
63263568	NTC_FAT10592	NTC	83
63263569	NTC_FAT10592	NTC	40
63263570	NTC_FAT10592	NTC	63
63263571	NTC_FAT10592	NTC	68
63263572	NTC_FAT10592	NTC	62
63263573	NTC_FAT10592	NTC	64
63263574	NTC_FAT10592	NTC	47
63263575	NTC_FAT10592	NTC	81
63263576	NTC_FAT10592	NTC	57
63263577	NTC_FAT10592	NTC	55
63263578	NTC_FAT10592	NTC	64
63263579	NTC_FAT10592	NTC	49
63263580	NTC_FAT10592	NTC	10
63263581	NTC_FAT10592	NTC	56
63263582	NTC_FAT10592	NTC	68
63263583	NTC_FAT10592	NTC	70
63263584	NTC_FAT10592	NTC	48
63263585	NTC_FAT10592	NTC	203
63263586	NTC_FAT10592	NTC	69
63263587	NTC_FAT10592	NTC	53
63263588	NTC_FAT10592	NTC	67
63263589	NTC_FAT10592	NTC	48
63263590	NTC_FAT10592	NTC	77
63263591	NTC_FAT10592	NTC	65
63263592	NTC_FAT10592	NTC	52
63263593	NTC_FAT10592	NTC	63
63263594	NTC_FAT10592	NTC	70
63263595	NTC_FAT10592	NTC	46
63263596	NTC_FAT10592	NTC	45
63263597	NTC_FAT10592	NTC	74
63263598	NTC_FAT10592	NTC	16
63263599	NTC_FAT10592	NTC	85
63263600	NTC_FAT10592	NTC	46
63263601	NTC_FAT10592	NTC	54
63263602	NTC_FAT10592	NTC	68
63263603	NTC_FAT10592	NTC	76
63263604	NTC_FAT10592	NTC	73
63263605	NTC_FAT10592	NTC	73
63263606	NTC_FAT10592	NTC	77
63263607	NTC_FAT10592	NTC	58
63263608	NTC_FAT10592	NTC	76
63263609	NTC_FAT10592	NTC	64
63263610	NTC_FAT10592	NTC	38
63263611	NTC_FAT10592	NTC	72
63263612	NTC_FAT10592	NTC	53
63263613	NTC_FAT10592	NTC	61
63263614	NTC_FAT10592	NTC	50
63263615	NTC_FAT10592	NTC	60
63263616	NTC_FAT10592	NTC	62
63263617	NTC_FAT10592	NTC	72
63263618	NTC_FAT10592	NTC	59
63263619	NTC_FAT10592	NTC	46
63263620	NTC_FAT10592	NTC	55
63263621	NTC_FAT10592	NTC	49
63263622	NTC_FAT10592	NTC	53
63263623	NTC_FAT10592	NTC	54
63263624	NTC_FAT10592	NTC	64
63263625	NTC_FAT10592	NTC	49
63263626	NTC_FAT10592	NTC	38
63263627	NTC_FAT10592	NTC	57
63263628	NTC_FAT10592	NTC	68
63263629	NTC_FAT10592	NTC	80
63263630	NTC_FAT10592	NTC	55
63263631	NTC_FAT10592	NTC	61
63263632	NTC_FAT10592	NTC	54
63263633	NTC_FAT10592	NTC	68
63263634	NTC_FAT10592	NTC	77
63263635	NTC_FAT10592	NTC	79
63263636	NTC_FAT10592	NTC	54
63263637	NTC_FAT10592	NTC	68
63263638	NTC_FAT10592	NTC	77
63263639	NTC_FAT10592	NTC	122
63263640	NTC_FAT10592	NTC	59
63263641	NTC_FAT10592	NTC	9
63263642	NTC_FAT10592	NTC	56
63263643	NTC_FAT10592	NTC	65
63263644	NTC_FAT10592	NTC	66
63263645	NTC_FAT10592	NTC	84
63263646	NTC_FAT10592	NTC	62
63263647	NTC_FAT10592	NTC	61
63263648	NTC_FAT10592	NTC	57
63263649	NTC_FAT10592	NTC	8
63263650	NTC_FAT10592	NTC	59
63263651	NTC_FAT10592	NTC	49
63263652	NTC_FAT10592	NTC	78
63263653	NTC_FAT10592	NTC	58
63263654	NTC_FAT10592	NTC	74
63263655	NTC_FAT10592	NTC	55
63263656	NTC_FAT10592	NTC	88
63263657	NTC_FAT10592	NTC	77
63263658	NTC_FAT10592	NTC	42
63263659	NTC_FAT10592	NTC	75
63263660	NTC_FAT10592	NTC	59
63263661	NTC_FAT10592	NTC	37
63263662	NTC_FAT10592	NTC	56
63263663	NTC_FAT10592	NTC	57
63263664	NTC_FAT10592	NTC	70
63263665	NTC_FAT10592	NTC	20
63263666	NTC_FAT10592	NTC	60
63263667	NTC_FAT10592	NTC	14
63263668	NTC_FAT10592	NTC	63
63263669	NTC_FAT10592	NTC	55
63263670	NTC_FAT10592	NTC	70
63263671	NTC_FAT10592	NTC	34
63263672	NTC_FAT10592	NTC	108
63263673	NTC_FAT10592	NTC	42
63263674	NTC_FAT10592	NTC	77
63263675	NTC_FAT10592	NTC	121
63263676	NTC_FAT10592	NTC	51
63263677	NTC_FAT10592	NTC	58
63263678	NTC_FAT10592	NTC	45
63263679	NTC_FAT10592	NTC	62
63263680	NTC_FAT10592	NTC	64
63263681	NTC_FAT10592	NTC	64
63263682	NTC_FAT10592	NTC	59
63263683	NTC_FAT10592	NTC	61
63263684	NTC_FAT10592	NTC	71
63263685	NTC_FAT10592	NTC	50
63263686	NTC_FAT10592	NTC	62
63263687	NTC_FAT10592	NTC	50
63263688	NTC_FAT10592	NTC	104
63263689	NTC_FAT10592	NTC	62
63263690	NTC_FAT10592	NTC	66
63263691	NTC_FAT10592	NTC	44
63263692	NTC_FAT10592	NTC	13
63263693	NTC_FAT10592	NTC	30
63263694	NTC_FAT10592	NTC	63
63263695	NTC_FAT10592	NTC	59
63263696	NTC_FAT10592	NTC	48
63263697	NTC_FAT10592	NTC	67
63263698	NTC_FAT10592	NTC	64
63263699	NTC_FAT10592	NTC	67
63263700	NTC_FAT10592	NTC	78
63263701	NTC_FAT10592	NTC	51
63263702	NTC_FAT10592	NTC	63
63263703	NTC_FAT10592	NTC	96
63263704	NTC_FAT10592	NTC	10
63263705	NTC_FAT10592	NTC	79
63263706	NTC_FAT10592	NTC	58
63263707	NTC_FAT10592	NTC	54
63263708	NTC_FAT10592	NTC	52
63263709	NTC_FAT10592	NTC	75
63263710	NTC_FAT10592	NTC	48
63263711	NTC_FAT10592	NTC	51
63263712	NTC_FAT10592	NTC	56
63263713	NTC_FAT10592	NTC	64
63263714	NTC_FAT10592	NTC	70
63263715	NTC_FAT10592	NTC	62
63263716	NTC_FAT10592	NTC	79
63263717	NTC_FAT10592	NTC	45
63263718	NTC_FAT10592	NTC	51
63263719	NTC_FAT10592	NTC	131
63263720	NTC_FAT10592	NTC	82
63263721	NTC_FAT10592	NTC	53
63263722	NTC_FAT10592	NTC	54
63263723	NTC_FAT10592	NTC	63
63263724	NTC_FAT10592	NTC	89
63263725	NTC_FAT10592	NTC	65
63263726	NTC_FAT10592	NTC	61
63263727	NTC_FAT10592	NTC	63
63263728	NTC_FAT10592	NTC	60
63263729	NTC_FAT10592	NTC	79
63263730	NTC_FAT10592	NTC	59
63263731	NTC_FAT10592	NTC	65
63263732	NTC_FAT10592	NTC	70
63263733	NTC_FAT10592	NTC	70
63263734	NTC_FAT10592	NTC	42
63263735	NTC_FAT10592	NTC	48
63263736	NTC_FAT10592	NTC	185
63263737	NTC_FAT10592	NTC	53
63263738	NTC_FAT10592	NTC	116
63263739	NTC_FAT10592	NTC	48
63263740	NTC_FAT10592	NTC	47
63263741	NTC_FAT10592	NTC	75
63263742	NTC_FAT10592	NTC	44
63263743	NTC_FAT10592	NTC	70
63263744	NTC_FAT10592	NTC	51
63263745	NTC_FAT10592	NTC	53
63263746	NTC_FAT10592	NTC	82
63263747	NTC_FAT10592	NTC	49
63263748	NTC_FAT10592	NTC	62
63263749	NTC_FAT10592	NTC	62
63263750	NTC_FAT10592	NTC	54
63263751	NTC_FAT10592	NTC	58
63263752	NTC_FAT10592	NTC	49
63263753	NTC_FAT10592	NTC	58
63263754	NTC_FAT10592	NTC	81
63263755	NTC_FAT10592	NTC	59
63263756	NTC_FAT10592	NTC	46
63263757	NTC_FAT10592	NTC	10
63263758	NTC_FAT10592	NTC	92
63263759	NTC_FAT10592	NTC	49
63263760	NTC_FAT10592	NTC	51
63263761	NTC_FAT10592	NTC	87
63263762	NTC_FAT10592	NTC	52
63263763	NTC_FAT10592	NTC	64
63263764	NTC_FAT10592	NTC	67
63263765	NTC_FAT10592	NTC	54
63263766	NTC_FAT10592	NTC	55
63263767	NTC_FAT10592	NTC	58
63263768	NTC_FAT10592	NTC	52
63263769	NTC_FAT10592	NTC	54
63263770	NTC_FAT10592	NTC	44
63263771	NTC_FAT10592	NTC	68
63263772	NTC_FAT10592	NTC	57
63263773	NTC_FAT10592	NTC	57
63263774	NTC_FAT10592	NTC	74
63263775	NTC_FAT10592	NTC	74
63263776	NTC_FAT10592	NTC	8
63263777	NTC_FAT10592	NTC	53
63263778	NTC_FAT10592	NTC	71
63263779	NTC_FAT10592	NTC	71
63263780	NTC_FAT10592	NTC	54
63263781	NTC_FAT10592	NTC	58
63263782	NTC_FAT10592	NTC	61
63263783	NTC_FAT10592	NTC	64
63263784	NTC_FAT10592	NTC	64
63263785	NTC_FAT10592	NTC	48
63263786	NTC_FAT10592	NTC	52
63263787	NTC_FAT10592	NTC	58
63263788	NTC_FAT10592	NTC	10
63263789	NTC_FAT10592	NTC	46
63263790	NTC_FAT10592	NTC	73
63263791	NTC_FAT10592	NTC	68
63263792	NTC_FAT10592	NTC	78
63263793	NTC_FAT10592	NTC	68
63263794	NTC_FAT10592	NTC	55
63263795	NTC_FAT10592	NTC	56
63263796	NTC_FAT10592	NTC	67
63263797	NTC_FAT10592	NTC	86
63263798	NTC_FAT10592	NTC	62
63263799	NTC_FAT10592	NTC	46
63263800	NTC_FAT10592	NTC	64
63263801	NTC_FAT10592	NTC	63
63263802	NTC_FAT10592	NTC	54
63263803	NTC_FAT10592	NTC	64
63263804	NTC_FAT10592	NTC	47
63263805	NTC_FAT10592	NTC	143
63263806	NTC_FAT10592	NTC	55
63263807	NTC_FAT10592	NTC	74
63263808	NTC_FAT10592	NTC	59
63263809	NTC_FAT10592	NTC	57
63263810	NTC_FAT10592	NTC	59
63263811	NTC_FAT10592	NTC	13
63263812	NTC_FAT10592	NTC	64
63263813	NTC_FAT10592	NTC	58
63263814	NTC_FAT10592	NTC	74
63263815	NTC_FAT10592	NTC	59
63263816	NTC_FAT10592	NTC	65
63263817	NTC_FAT10592	NTC	57
63263818	NTC_FAT10592	NTC	17
63263819	NTC_FAT10592	NTC	61
63263820	NTC_FAT10592	NTC	60
63263821	NTC_FAT10592	NTC	55
63263822	NTC_FAT10592	NTC	40
63263823	NTC_FAT10592	NTC	72
63263824	NTC_FAT10592	NTC	46
63263825	NTC_FAT10592	NTC	64
63263826	NTC_FAT10592	NTC	76
63263827	NTC_FAT10592	NTC	48
63263828	NTC_FAT10592	NTC	57
63263829	NTC_FAT10592	NTC	56
63263830	NTC_FAT10592	NTC	120
63263831	NTC_FAT10592	NTC	96
63263832	NTC_FAT10592	NTC	82
63263833	NTC_FAT10592	NTC	55
63263834	NTC_FAT10592	NTC	52
63263835	NTC_FAT10592	NTC	49
63263836	NTC_FAT10592	NTC	56
63263837	NTC_FAT10592	NTC	87
63263838	NTC_FAT10592	NTC	61
63263839	NTC_FAT10592	NTC	62
63263840	NTC_FAT10592	NTC	50
63263841	NTC_FAT10592	NTC	74
63263842	NTC_FAT10592	NTC	39
63263843	NTC_FAT10592	NTC	249
63263844	NTC_FAT10592	NTC	69
63263845	NTC_FAT10592	NTC	54
63263846	NTC_FAT10592	NTC	66
63263847	NTC_FAT10592	NTC	50
63263848	NTC_FAT10592	NTC	16
63263849	NTC_FAT10592	NTC	47
63263850	NTC_FAT10592	NTC	65
63263851	NTC_FAT10592	NTC	66
63263852	NTC_FAT10592	NTC	55
63263853	NTC_FAT10592	NTC	66
63263854	NTC_FAT10592	NTC	63
63263855	NTC_FAT10592	NTC	79
63263856	NTC_FAT10592	NTC	65
63263857	NTC_FAT10592	NTC	76
63263858	NTC_FAT10592	NTC	43
63263859	NTC_FAT10592	NTC	62
63263860	NTC_FAT10592	NTC	80
63263861	NTC_FAT10592	NTC	55
63263862	NTC_FAT10592	NTC	70
63263863	NTC_FAT10592	NTC	63
63263864	NTC_FAT10592	NTC	63
63263865	NTC_FAT10592	NTC	77
63263866	NTC_FAT10592	NTC	72
63263867	NTC_FAT10592	NTC	51
63263868	NTC_FAT10592	NTC	71
63263869	NTC_FAT10592	NTC	76
63263870	NTC_FAT10592	NTC	38
63263871	NTC_FAT10592	NTC	53
63263872	NTC_FAT10592	NTC	72
63263873	NTC_FAT10592	NTC	59
63263874	NTC_FAT10592	NTC	55
63263875	NTC_FAT10592	NTC	51
63263876	NTC_FAT10592	NTC	13
63263877	NTC_FAT10592	NTC	70
63263878	NTC_FAT10592	NTC	103
63263879	NTC_FAT10592	NTC	55
63263880	NTC_FAT10592	NTC	52
63263881	NTC_FAT10592	NTC	43
63263882	NTC_FAT10592	NTC	64
63263883	NTC_FAT10592	NTC	62
63263884	NTC_FAT10592	NTC	56
63263885	NTC_FAT10592	NTC	70
63263886	NTC_FAT10592	NTC	53
63263887	NTC_FAT10592	NTC	19
63263888	NTC_FAT10592	NTC	65
63263889	NTC_FAT10592	NTC	65
63263890	NTC_FAT10592	NTC	62
63263891	NTC_FAT10592	NTC	214
63263892	NTC_FAT10592	NTC	64
63263893	NTC_FAT10592	NTC	54
63263894	NTC_FAT10592	NTC	56
63263895	NTC_FAT10592	NTC	70
63263896	NTC_FAT10592	NTC	73
63263897	NTC_FAT10592	NTC	68
63263898	NTC_FAT10592	NTC	83
63263899	NTC_FAT10592	NTC	65
63263900	NTC_FAT10592	NTC	10
63263901	NTC_FAT10592	NTC	70
63263902	NTC_FAT10592	NTC	52
63263903	NTC_FAT10592	NTC	15
63263904	NTC_FAT10592	NTC	38
63263905	NTC_FAT10592	NTC	70
63263906	NTC_FAT10592	NTC	68
63263907	NTC_FAT10592	NTC	46
63263908	NTC_FAT10592	NTC	58
63263909	NTC_FAT10592	NTC	48
63263910	NTC_FAT10592	NTC	66
63263911	NTC_FAT10592	NTC	65
63263912	NTC_FAT10592	NTC	64
63263913	NTC_FAT10592	NTC	68
63263914	NTC_FAT10592	NTC	73
63263915	NTC_FAT10592	NTC	90
63263916	NTC_FAT10592	NTC	60
63263917	NTC_FAT10592	NTC	79
63263918	NTC_FAT10592	NTC	57
63263919	NTC_FAT10592	NTC	49
63263920	NTC_FAT10592	NTC	57
63263921	NTC_FAT10592	NTC	48
63263922	NTC_FAT10592	NTC	47
63263923	NTC_FAT10592	NTC	76
63263924	NTC_FAT10592	NTC	37
63263925	NTC_FAT10592	NTC	57
63263926	NTC_FAT10592	NTC	38
63263927	NTC_FAT10592	NTC	43
63263928	NTC_FAT10592	NTC	66
63263929	NTC_FAT10592	NTC	59
63263930	NTC_FAT10592	NTC	66
63263931	NTC_FAT10592	NTC	9
63263932	NTC_FAT10592	NTC	59
63263933	NTC_FAT10592	NTC	48
63263934	NTC_FAT10592	NTC	49
63263935	NTC_FAT10592	NTC	56
63263936	NTC_FAT10592	NTC	57
63263937	NTC_FAT10592	NTC	48
63263938	NTC_FAT10592	NTC	67
63263939	NTC_FAT10592	NTC	69
63263940	NTC_FAT10592	NTC	70
63263941	NTC_FAT10592	NTC	85
63263942	NTC_FAT10592	NTC	57
63263943	NTC_FAT10592	NTC	75
63263944	NTC_FAT10592	NTC	60
63263945	NTC_FAT10592	NTC	76
63263946	NTC_FAT10592	NTC	60
63263947	NTC_FAT10592	NTC	74
63263948	NTC_FAT10592	NTC	62
63263949	NTC_FAT10592	NTC	59
63263950	NTC_FAT10592	NTC	44
63263951	NTC_FAT10592	NTC	82
63263952	NTC_FAT10592	NTC	87
63263953	NTC_FAT10592	NTC	70
63263954	NTC_FAT10592	NTC	69
63263955	NTC_FAT10592	NTC	61
63263956	NTC_FAT10592	NTC	53
63263957	NTC_FAT10592	NTC	59
63263958	NTC_FAT10592	NTC	60
63263959	NTC_FAT10592	NTC	76
63263960	NTC_FAT10592	NTC	47
63263961	NTC_FAT10592	NTC	14
63263962	NTC_FAT10592	NTC	50
63263963	NTC_FAT10592	NTC	23
63263964	NTC_FAT10592	NTC	53
63263965	NTC_FAT10592	NTC	75
63263966	NTC_FAT10592	NTC	64
63263967	NTC_FAT10592	NTC	33
63263968	NTC_FAT10592	NTC	60
63263969	NTC_FAT10592	NTC	24
63263970	NTC_FAT10592	NTC	26
63263971	NTC_FAT10592	NTC	63
63263972	NTC_FAT10592	NTC	56
63263973	NTC_FAT10592	NTC	79
63263974	NTC_FAT10592	NTC	65
63263975	NTC_FAT10592	NTC	103
63263976	NTC_FAT10592	NTC	58
63263977	NTC_FAT10592	NTC	59
63263978	NTC_FAT10592	NTC	55
63263979	NTC_FAT10592	NTC	56
63263980	NTC_FAT10592	NTC	63
63263981	NTC_FAT10592	NTC	44
63263982	NTC_FAT10592	NTC	67
63263983	NTC_FAT10592	NTC	63
63263984	NTC_FAT10592	NTC	87
63263985	NTC_FAT10592	NTC	60
63263986	NTC_FAT10592	NTC	62
63263987	NTC_FAT10592	NTC	74
63263988	NTC_FAT10592	NTC	40
63263989	NTC_FAT10592	NTC	47
63263990	NTC_FAT10592	NTC	52
63263991	NTC_FAT10592	NTC	57
63263992	NTC_FAT10592	NTC	52
63263993	NTC_FAT10592	NTC	18
63263994	NTC_FAT10592	NTC	44
63263995	NTC_FAT10592	NTC	46
63263996	NTC_FAT10592	NTC	57
63263997	NTC_FAT10592	NTC	56
63263998	NTC_FAT10592	NTC	73
63263999	NTC_FAT10592	NTC	54
63264000	NTC_FAT10592	NTC	63
63264001	NTC_FAT10592	NTC	73
63264002	NTC_FAT10592	NTC	60
63264003	NTC_FAT10592	NTC	60
63264004	NTC_FAT10592	NTC	83
63264005	NTC_FAT10592	NTC	64
63264006	NTC_FAT10592	NTC	55
63264007	NTC_FAT10592	NTC	53
63264008	NTC_FAT10592	NTC	60
63264009	NTC_FAT10592	NTC	71
63264010	NTC_FAT10592	NTC	80
63264011	NTC_FAT10592	NTC	79
63264012	NTC_FAT10592	NTC	67
63264013	NTC_FAT10592	NTC	57
63264014	NTC_FAT10592	NTC	42
63264015	NTC_FAT10592	NTC	55
63264016	NTC_FAT10592	NTC	66
63264017	NTC_FAT10592	NTC	38
63264018	NTC_FAT10592	NTC	13
63264019	NTC_FAT10592	NTC	55
63264020	NTC_FAT10592	NTC	75
63264021	NTC_FAT10592	NTC	46
63264022	NTC_FAT10592	NTC	56
63264023	NTC_FAT10592	NTC	71
63264024	NTC_FAT10592	NTC	61
63264025	NTC_FAT10592	NTC	69
63264026	NTC_FAT10592	NTC	50
63264027	NTC_FAT10592	NTC	80
63264028	NTC_FAT10592	NTC	65
63264029	NTC_FAT10592	NTC	56
63264030	NTC_FAT10592	NTC	64
63264031	NTC_FAT10592	NTC	69
63264032	NTC_FAT10592	NTC	23
63264033	NTC_FAT10592	NTC	62
63264034	NTC_FAT10592	NTC	72
63264035	NTC_FAT10592	NTC	56
63264036	NTC_FAT10592	NTC	64
63264037	NTC_FAT10592	NTC	53
63264038	NTC_FAT10592	NTC	52
63264039	NTC_FAT10592	NTC	88
63264040	NTC_FAT10592	NTC	58
63264041	NTC_FAT10592	NTC	57
63264042	NTC_FAT10592	NTC	49
63264043	NTC_FAT10592	NTC	58
63264044	NTC_FAT10592	NTC	70
63264045	NTC_FAT10592	NTC	62
63264046	NTC_FAT10592	NTC	60
63264047	NTC_FAT10592	NTC	53
63264048	NTC_FAT10592	NTC	60
63264049	NTC_FAT10592	NTC	45
63264050	NTC_FAT10592	NTC	58
63264051	NTC_FAT10592	NTC	88
63264052	NTC_FAT10592	NTC	61
63264053	NTC_FAT10592	NTC	54
63264054	NTC_FAT10592	NTC	62
63264055	NTC_FAT10592	NTC	207
63264056	NTC_FAT10592	NTC	54
63264057	NTC_FAT10592	NTC	66
63264058	NTC_FAT10592	NTC	71
63264059	NTC_FAT10592	NTC	68
63264060	NTC_FAT10592	NTC	8
63264061	NTC_FAT10592	NTC	50
63264062	NTC_FAT10592	NTC	83
63264063	NTC_FAT10592	NTC	56
63264064	NTC_FAT10592	NTC	64
63264065	NTC_FAT10592	NTC	66
63264066	NTC_FAT10592	NTC	39
63264067	NTC_FAT10592	NTC	54
63264068	NTC_FAT10592	NTC	65
63264069	NTC_FAT10592	NTC	67
63264070	NTC_FAT10592	NTC	71
63264071	NTC_FAT10592	NTC	63
63264072	NTC_FAT10592	NTC	10
63264073	NTC_FAT10592	NTC	50
63264074	NTC_FAT10592	NTC	62
63264075	NTC_FAT10592	NTC	49
63264076	NTC_FAT10592	NTC	71
63264077	NTC_FAT10592	NTC	104
63264078	NTC_FAT10592	NTC	31
63264079	NTC_FAT10592	NTC	58
63264080	NTC_FAT10592	NTC	63
63264081	NTC_FAT10592	NTC	74
63264082	NTC_FAT10592	NTC	62
63264083	NTC_FAT10592	NTC	9
63264084	NTC_FAT10592	NTC	75
63264085	NTC_FAT10592	NTC	70
63264086	NTC_FAT10592	NTC	160
63264087	NTC_FAT10592	NTC	59
63264088	NTC_FAT10592	NTC	74
63264089	NTC_FAT10592	NTC	17
63264090	NTC_FAT10592	NTC	39
63264091	NTC_FAT10592	NTC	44
63264092	NTC_FAT10592	NTC	41
63264093	NTC_FAT10592	NTC	78
63264094	NTC_FAT10592	NTC	52
63264095	NTC_FAT10592	NTC	55
63264096	NTC_FAT10592	NTC	65
63264097	NTC_FAT10592	NTC	50
63264098	NTC_FAT10592	NTC	50
63264099	NTC_FAT10592	NTC	77
63264100	NTC_FAT10592	NTC	15
63264101	NTC_FAT10592	NTC	63
63264102	NTC_FAT10592	NTC	90
63264103	NTC_FAT10592	NTC	54
63264104	NTC_FAT10592	NTC	83
63264105	NTC_FAT10592	NTC	82
63264106	NTC_FAT10592	NTC	48
63264107	NTC_FAT10592	NTC	65
63264108	NTC_FAT10592	NTC	70
63264109	NTC_FAT10592	NTC	88
63264110	NTC_FAT10592	NTC	52
63264111	NTC_FAT10592	NTC	48
63264112	NTC_FAT10592	NTC	85
63264113	NTC_FAT10592	NTC	63
63264114	NTC_FAT10592	NTC	41
63264115	NTC_FAT10592	NTC	60
63264116	NTC_FAT10592	NTC	17
63264117	NTC_FAT10592	NTC	65
63264118	NTC_FAT10592	NTC	55
63264119	NTC_FAT10592	NTC	52
63264120	NTC_FAT10592	NTC	61
63264121	NTC_FAT10592	NTC	68
63264122	NTC_FAT10592	NTC	10
63264123	NTC_FAT10592	NTC	103
63264124	NTC_FAT10592	NTC	9
63264125	NTC_FAT10592	NTC	15
63264126	NTC_FAT10592	NTC	61
63264127	NTC_FAT10592	NTC	65
63264128	NTC_FAT10592	NTC	53
63264129	NTC_FAT10592	NTC	62
63264130	NTC_FAT10592	NTC	53
63264131	NTC_FAT10592	NTC	50
63264132	NTC_FAT10592	NTC	42
63264133	NTC_FAT10592	NTC	56
63264134	NTC_FAT10592	NTC	57
63264135	NTC_FAT10592	NTC	71
63264136	NTC_FAT10592	NTC	60
63264137	NTC_FAT10592	NTC	63
63264138	NTC_FAT10592	NTC	84
63264139	NTC_FAT10592	NTC	71
63264140	NTC_FAT10592	NTC	74
63264141	NTC_FAT10592	NTC	56
63264142	NTC_FAT10592	NTC	67
63264143	NTC_FAT10592	NTC	78
63264144	NTC_FAT10592	NTC	70
63264145	NTC_FAT10592	NTC	11
63264146	NTC_FAT10592	NTC	80
63264147	NTC_FAT10592	NTC	61
63264148	NTC_FAT10592	NTC	53
63264149	NTC_FAT10592	NTC	53
63264150	NTC_FAT10592	NTC	68
63264151	NTC_FAT10592	NTC	50
63264152	NTC_FAT10592	NTC	174
63264153	NTC_FAT10592	NTC	58
63264154	NTC_FAT10592	NTC	57
63264155	NTC_FAT10592	NTC	55
63264156	NTC_FAT10592	NTC	19
63264157	NTC_FAT10592	NTC	66
63264158	NTC_FAT10592	NTC	45
63264159	NTC_FAT10592	NTC	15
63264160	NTC_FAT10592	NTC	62
63264161	NTC_FAT10592	NTC	55
63264162	NTC_FAT10592	NTC	210
63264163	NTC_FAT10592	NTC	48
63264164	NTC_FAT10592	NTC	13
63264165	NTC_FAT10592	NTC	58
63264166	NTC_FAT10592	NTC	74
63264167	NTC_FAT10592	NTC	122
63264168	NTC_FAT10592	NTC	90
63264169	NTC_FAT10592	NTC	46
63264170	NTC_FAT10592	NTC	53
63264171	NTC_FAT10592	NTC	55
63264172	NTC_FAT10592	NTC	51
63264173	NTC_FAT10592	NTC	39
63264174	NTC_FAT10592	NTC	47
63264175	NTC_FAT10592	NTC	51
63264176	NTC_FAT10592	NTC	76
63264177	NTC_FAT10592	NTC	57
63264178	NTC_FAT10592	NTC	61
63264179	NTC_FAT10592	NTC	100
63264180	NTC_FAT10592	NTC	64
63264181	NTC_FAT10592	NTC	56
63264182	NTC_FAT10592	NTC	98
63264183	NTC_FAT10592	NTC	60
63264184	NTC_FAT10592	NTC	49
63264185	NTC_FAT10592	NTC	66
63264186	NTC_FAT10592	NTC	47
63264187	NTC_FAT10592	NTC	61
63264188	NTC_FAT10592	NTC	53
63264189	NTC_FAT10592	NTC	56
63264190	NTC_FAT10592	NTC	45
63264191	NTC_FAT10592	NTC	48
63264192	NTC_FAT10592	NTC	53
63264193	NTC_FAT10592	NTC	51
63264194	NTC_FAT10592	NTC	50
63264195	NTC_FAT10592	NTC	69
63264196	NTC_FAT10592	NTC	60
63264197	NTC_FAT10592	NTC	61
63264198	NTC_FAT10592	NTC	37
63264199	NTC_FAT10592	NTC	71
63264200	NTC_FAT10592	NTC	81
63264201	NTC_FAT10592	NTC	79
63264202	NTC_FAT10592	NTC	52
63264203	NTC_FAT10592	NTC	41
63264204	NTC_FAT10592	NTC	55
63264205	NTC_FAT10592	NTC	55
63264206	NTC_FAT10592	NTC	64
63264207	NTC_FAT10592	NTC	6
63264208	NTC_FAT10592	NTC	44
63264209	NTC_FAT10592	NTC	65
63264210	NTC_FAT10592	NTC	70
63264211	NTC_FAT10592	NTC	53
63264212	NTC_FAT10592	NTC	60
63264213	NTC_FAT10592	NTC	49
63264214	NTC_FAT10592	NTC	56
63264215	NTC_FAT10592	NTC	57
63264216	NTC_FAT10592	NTC	75
63264217	NTC_FAT10592	NTC	10
63264218	NTC_FAT10592	NTC	55
63264219	NTC_FAT10592	NTC	64
63264220	NTC_FAT10592	NTC	51
63264221	NTC_FAT10592	NTC	44
63264222	NTC_FAT10592	NTC	72
63264223	NTC_FAT10592	NTC	76
63264224	NTC_FAT10592	NTC	52
63264225	NTC_FAT10592	NTC	48
63264226	NTC_FAT10592	NTC	80
63264227	NTC_FAT10592	NTC	78
63264228	NTC_FAT10592	NTC	56
63264229	NTC_FAT10592	NTC	34
63264230	NTC_FAT10592	NTC	54
63264231	NTC_FAT10592	NTC	53
63264232	NTC_FAT10592	NTC	61
63264233	NTC_FAT10592	NTC	77
63264234	NTC_FAT10592	NTC	63
63264235	NTC_FAT10592	NTC	47
63264236	NTC_FAT10592	NTC	67
63264237	NTC_FAT10592	NTC	52
63264238	NTC_FAT10592	NTC	54
63264239	NTC_FAT10592	NTC	192
63264240	NTC_FAT10592	NTC	81
63264241	NTC_FAT10592	NTC	52
63264242	NTC_FAT10592	NTC	68
63264243	NTC_FAT10592	NTC	66
63264244	NTC_FAT10592	NTC	60
63264245	NTC_FAT10592	NTC	65
63264246	NTC_FAT10592	NTC	55
63264247	NTC_FAT10592	NTC	86
63264248	NTC_FAT10592	NTC	50
63264249	NTC_FAT10592	NTC	17
63264250	NTC_FAT10592	NTC	82
63264251	NTC_FAT10592	NTC	80
63264252	NTC_FAT10592	NTC	53
63264253	NTC_FAT10592	NTC	59
63264254	NTC_FAT10592	NTC	57
63264255	NTC_FAT10592	NTC	40
63264256	NTC_FAT10592	NTC	59
63264257	NTC_FAT10592	NTC	58
63264258	NTC_FAT10592	NTC	41
63264259	NTC_FAT10592	NTC	67
63264260	NTC_FAT10592	NTC	50
63264261	NTC_FAT10592	NTC	51
63264262	NTC_FAT10592	NTC	61
63264263	NTC_FAT10592	NTC	67
63264264	NTC_FAT10592	NTC	63
63264265	NTC_FAT10592	NTC	54
63264266	NTC_FAT10592	NTC	44
63264267	NTC_FAT10592	NTC	61
63264268	NTC_FAT10592	NTC	65
63264269	NTC_FAT10592	NTC	48
63264270	NTC_FAT10592	NTC	79
63264271	NTC_FAT10592	NTC	29
63264272	NTC_FAT10592	NTC	63
63264273	NTC_FAT10592	NTC	75
63264274	NTC_FAT10592	NTC	53
63264275	NTC_FAT10592	NTC	8
63264276	NTC_FAT10592	NTC	52
63264277	NTC_FAT10592	NTC	78
63264278	NTC_FAT10592	NTC	64
63264279	NTC_FAT10592	NTC	12
63264280	NTC_FAT10592	NTC	63
63264281	NTC_FAT10592	NTC	38
63264282	NTC_FAT10592	NTC	69
63264283	NTC_FAT10592	NTC	29
63264284	NTC_FAT10592	NTC	40
63264285	NTC_FAT10592	NTC	32
63264286	NTC_FAT10592	NTC	52
63264287	NTC_FAT10592	NTC	16
63264288	NTC_FAT10592	NTC	66
63264289	NTC_FAT10592	NTC	60
63264290	NTC_FAT10592	NTC	57
63264291	NTC_FAT10592	NTC	36
63264292	NTC_FAT10592	NTC	61
63264293	NTC_FAT10592	NTC	69
63264294	NTC_FAT10592	NTC	64
63264295	NTC_FAT10592	NTC	121
63264296	NTC_FAT10592	NTC	75
63264297	NTC_FAT10592	NTC	44
63264298	NTC_FAT10592	NTC	67
63264299	NTC_FAT10592	NTC	67
63264300	NTC_FAT10592	NTC	49
63264301	NTC_FAT10592	NTC	59
63264302	NTC_FAT10592	NTC	62
63264303	NTC_FAT10592	NTC	68
63264304	NTC_FAT10592	NTC	43
63264305	NTC_FAT10592	NTC	56
63264306	NTC_FAT10592	NTC	19
63264307	NTC_FAT10592	NTC	76
63264308	NTC_FAT10592	NTC	64
63264309	NTC_FAT10592	NTC	6
63264310	NTC_FAT10592	NTC	75
63264311	NTC_FAT10592	NTC	58
63264312	NTC_FAT10592	NTC	56
63264313	NTC_FAT10592	NTC	45
63264314	NTC_FAT10592	NTC	59
63264315	NTC_FAT10592	NTC	53
63264316	NTC_FAT10592	NTC	66
63264317	NTC_FAT10592	NTC	56
63264318	NTC_FAT10592	NTC	67
63264319	NTC_FAT10592	NTC	51
63264320	NTC_FAT10592	NTC	49
63264321	NTC_FAT10592	NTC	48
63264322	NTC_FAT10592	NTC	69
63264323	NTC_FAT10592	NTC	56
63264324	NTC_FAT10592	NTC	55
63264325	NTC_FAT10592	NTC	64
63264326	NTC_FAT10592	NTC	80
63264327	NTC_FAT10592	NTC	58
63264328	NTC_FAT10592	NTC	56
63264329	NTC_FAT10592	NTC	59
63264330	NTC_FAT10592	NTC	67
63264331	NTC_FAT10592	NTC	61
63264332	NTC_FAT10592	NTC	42
63264333	NTC_FAT10592	NTC	12
63264334	NTC_FAT10592	NTC	51
63264335	NTC_FAT10592	NTC	56
63264336	NTC_FAT10592	NTC	33
63264337	NTC_FAT10592	NTC	64
63264338	NTC_FAT10592	NTC	61
63264339	NTC_FAT10592	NTC	69
63264340	NTC_FAT10592	NTC	64
63264341	NTC_FAT10592	NTC	64
63264342	NTC_FAT10592	NTC	53
63264343	NTC_FAT10592	NTC	57
63264344	NTC_FAT10592	NTC	113
63264345	NTC_FAT10592	NTC	43
63264346	NTC_FAT10592	NTC	71
63264347	NTC_FAT10592	NTC	64
63264348	NTC_FAT10592	NTC	54
63264349	NTC_FAT10592	NTC	62
63264350	NTC_FAT10592	NTC	66
63264351	NTC_FAT10592	NTC	65
63264352	NTC_FAT10592	NTC	44
63264353	NTC_FAT10592	NTC	59
63264354	NTC_FAT10592	NTC	68
63264355	NTC_FAT10592	NTC	62
63264356	NTC_FAT10592	NTC	66
63264357	NTC_FAT10592	NTC	53
63264358	NTC_FAT10592	NTC	53
63264359	NTC_FAT10592	NTC	59
63264360	NTC_FAT10592	NTC	53
63264361	NTC_FAT10592	NTC	90
63264362	NTC_FAT10592	NTC	58
63264363	NTC_FAT10592	NTC	54
63264364	NTC_FAT10592	NTC	49
63264365	NTC_FAT10592	NTC	67
63264366	NTC_FAT10592	NTC	52
63264367	NTC_FAT10592	NTC	54
63264368	NTC_FAT10592	NTC	56
63264369	NTC_FAT10592	NTC	60
63264370	NTC_FAT10592	NTC	81
63264371	NTC_FAT10592	NTC	99
63264372	NTC_FAT10592	NTC	76
63264373	NTC_FAT10592	NTC	63
63264374	NTC_FAT10592	NTC	56
63264375	NTC_FAT10592	NTC	52
63264376	NTC_FAT10592	NTC	59
63264377	NTC_FAT10592	NTC	56
63264378	NTC_FAT10592	NTC	82
63264379	NTC_FAT10592	NTC	63
63264380	NTC_FAT10592	NTC	62
63264381	NTC_FAT10592	NTC	64
63264382	NTC_FAT10592	NTC	47
63264383	NTC_FAT10592	NTC	35
63264384	NTC_FAT10592	NTC	61
63264385	NTC_FAT10592	NTC	86
63264386	NTC_FAT10592	NTC	61
63264387	NTC_FAT10592	NTC	51
63264388	NTC_FAT10592	NTC	69
63264389	NTC_FAT10592	NTC	64
63264390	NTC_FAT10592	NTC	72
63264391	NTC_FAT10592	NTC	11
63264392	NTC_FAT10592	NTC	41
63264393	NTC_FAT10592	NTC	70
63264394	NTC_FAT10592	NTC	45
63264395	NTC_FAT10592	NTC	62
63264396	NTC_FAT10592	NTC	61
63264397	NTC_FAT10592	NTC	53
63264398	NTC_FAT10592	NTC	50
63264399	NTC_FAT10592	NTC	49
63264400	NTC_FAT10592	NTC	69
63264401	NTC_FAT10592	NTC	42
63264402	NTC_FAT10592	NTC	7
63264403	NTC_FAT10592	NTC	58
63264404	NTC_FAT10592	NTC	47
63264405	NTC_FAT10592	NTC	66
63264406	NTC_FAT10592	NTC	40
63264407	NTC_FAT10592	NTC	59
63264408	NTC_FAT10592	NTC	63
63264409	NTC_FAT10592	NTC	67
63264410	NTC_FAT10592	NTC	50
63264411	NTC_FAT10592	NTC	68
63264412	NTC_FAT10592	NTC	50
63264413	NTC_FAT10592	NTC	86
63264414	NTC_FAT10592	NTC	63
63264415	NTC_FAT10592	NTC	61
63264416	NTC_FAT10592	NTC	60
63264417	NTC_FAT10592	NTC	56
63264418	NTC_FAT10592	NTC	97
63264419	NTC_FAT10592	NTC	60
63264420	NTC_FAT10592	NTC	43
63264421	NTC_FAT10592	NTC	58
63264422	NTC_FAT10592	NTC	55
63264423	NTC_FAT10592	NTC	8
63264424	NTC_FAT10592	NTC	43
63264425	NTC_FAT10592	NTC	59
63264426	NTC_FAT10592	NTC	75
63264427	NTC_FAT10592	NTC	68
63264428	NTC_FAT10592	NTC	73
63264429	NTC_FAT10592	NTC	70
63264430	NTC_FAT10592	NTC	53
63264431	NTC_FAT10592	NTC	11
63264432	NTC_FAT10592	NTC	72
63264433	NTC_FAT10592	NTC	66
63264434	NTC_FAT10592	NTC	61
63264435	NTC_FAT10592	NTC	46
63264436	NTC_FAT10592	NTC	42
63264437	NTC_FAT10592	NTC	56
63264438	NTC_FAT10592	NTC	12
63264439	NTC_FAT10592	NTC	40
63264440	NTC_FAT10592	NTC	61
63264441	NTC_FAT10592	NTC	45
63264442	NTC_FAT10592	NTC	61
63264443	NTC_FAT10592	NTC	89
63264444	NTC_FAT10592	NTC	60
63264445	NTC_FAT10592	NTC	85
63264446	NTC_FAT10592	NTC	53
63264447	NTC_FAT10592	NTC	42
63264448	NTC_FAT10592	NTC	50
63264449	NTC_FAT10592	NTC	52
63264450	NTC_FAT10592	NTC	67
63264451	NTC_FAT10592	NTC	48
63264452	NTC_FAT10592	NTC	65
63264453	NTC_FAT10592	NTC	62
63264454	NTC_FAT10592	NTC	63
63264455	NTC_FAT10592	NTC	128
63264456	NTC_FAT10592	NTC	58
63264457	NTC_FAT10592	NTC	54
63264458	NTC_FAT10592	NTC	62
63264459	NTC_FAT10592	NTC	52
63264460	NTC_FAT10592	NTC	144
63264461	NTC_FAT10592	NTC	36
63264462	NTC_FAT10592	NTC	112
63264463	NTC_FAT10592	NTC	81
63264464	NTC_FAT10592	NTC	50
63264465	NTC_FAT10592	NTC	54
63264466	NTC_FAT10592	NTC	170
63264467	NTC_FAT10592	NTC	54
63264468	NTC_FAT10592	NTC	100
63264469	NTC_FAT10592	NTC	10
63264470	NTC_FAT10592	NTC	63
63264471	NTC_FAT10592	NTC	67
63264472	NTC_FAT10592	NTC	52
63264473	NTC_FAT10592	NTC	51
63264474	NTC_FAT10592	NTC	51
63264475	NTC_FAT10592	NTC	92
63264476	NTC_FAT10592	NTC	44
63264477	NTC_FAT10592	NTC	72
63264478	NTC_FAT10592	NTC	67
63264479	NTC_FAT10592	NTC	72
63264480	NTC_FAT10592	NTC	68
63264481	NTC_FAT10592	NTC	53
63264482	NTC_FAT10592	NTC	70
63264483	NTC_FAT10592	NTC	112
63264484	NTC_FAT10592	NTC	68
63264485	NTC_FAT10592	NTC	73
63264486	NTC_FAT10592	NTC	62
63264487	NTC_FAT10592	NTC	72
63264488	NTC_FAT10592	NTC	51
63264489	NTC_FAT10592	NTC	55
63264490	NTC_FAT10592	NTC	45
63264491	NTC_FAT10592	NTC	73
63264492	NTC_FAT10592	NTC	72
63264493	NTC_FAT10592	NTC	70
63264494	NTC_FAT10592	NTC	55
63264495	NTC_FAT10592	NTC	58
63264496	NTC_FAT10592	NTC	84
63264497	NTC_FAT10592	NTC	58
63264498	NTC_FAT10592	NTC	52
63264499	NTC_FAT10592	NTC	76
63264500	NTC_FAT10592	NTC	47
63264501	NTC_FAT10592	NTC	62
63264502	NTC_FAT10592	NTC	58
63264503	NTC_FAT10592	NTC	55
63264504	NTC_FAT10592	NTC	40
63264505	NTC_FAT10592	NTC	52
63264506	NTC_FAT10592	NTC	55
63264507	NTC_FAT10592	NTC	46
63264508	NTC_FAT10592	NTC	74
63264509	NTC_FAT10592	NTC	72
63264510	NTC_FAT10592	NTC	65
63264511	NTC_FAT10592	NTC	35
63264512	NTC_FAT10592	NTC	87
63264513	NTC_FAT10592	NTC	64
63264514	NTC_FAT10592	NTC	51
63264515	NTC_FAT10592	NTC	62
63264516	NTC_FAT10592	NTC	63
63264517	NTC_FAT10592	NTC	42
63264518	NTC_FAT10592	NTC	75
63264519	NTC_FAT10592	NTC	78
63264520	NTC_FAT10592	NTC	63
63264521	NTC_FAT10592	NTC	72
63264522	NTC_FAT10592	NTC	64
63264523	NTC_FAT10592	NTC	60
63264524	NTC_FAT10592	NTC	62
63264525	NTC_FAT10592	NTC	75
63264526	NTC_FAT10592	NTC	63
63264527	NTC_FAT10592	NTC	62
63264528	NTC_FAT10592	NTC	60
63264529	NTC_FAT10592	NTC	75
63264530	NTC_FAT10592	NTC	66
63264531	NTC_FAT10592	NTC	54
63264532	NTC_FAT10592	NTC	61
63264533	NTC_FAT10592	NTC	48
63264534	NTC_FAT10592	NTC	54
63264535	NTC_FAT10592	NTC	70
63264536	NTC_FAT10592	NTC	62
63264537	NTC_FAT10592	NTC	62
63264538	NTC_FAT10592	NTC	61
63264539	NTC_FAT10592	NTC	67
63264540	NTC_FAT10592	NTC	49
63264541	NTC_FAT10592	NTC	67
63264542	NTC_FAT10592	NTC	67
63264543	NTC_FAT10592	NTC	57
63264544	NTC_FAT10592	NTC	244
63264545	NTC_FAT10592	NTC	78
63264546	NTC_FAT10592	NTC	50
63264547	NTC_FAT10592	NTC	53
63264548	NTC_FAT10592	NTC	68
63264549	NTC_FAT10592	NTC	57
63264550	NTC_FAT10592	NTC	57
63264551	NTC_FAT10592	NTC	59
63264552	NTC_FAT10592	NTC	65
63264553	NTC_FAT10592	NTC	69
63264554	NTC_FAT10592	NTC	66
63264555	NTC_FAT10592	NTC	60
63264556	NTC_FAT10592	NTC	49
63264557	NTC_FAT10592	NTC	8
63264558	NTC_FAT10592	NTC	8
63264559	NTC_FAT10592	NTC	54
63264560	NTC_FAT10592	NTC	39
63264561	NTC_FAT10592	NTC	54
63264562	NTC_FAT10592	NTC	48
63264563	NTC_FAT10592	NTC	41
63264564	NTC_FAT10592	NTC	53
63264565	NTC_FAT10592	NTC	16
63264566	NTC_FAT10592	NTC	62
63264567	NTC_FAT10592	NTC	54
63264568	NTC_FAT10592	NTC	57
63264569	NTC_FAT10592	NTC	53
63264570	NTC_FAT10592	NTC	59
63264571	NTC_FAT10592	NTC	63
63264572	NTC_FAT10592	NTC	55
63264573	NTC_FAT10592	NTC	87
63264574	NTC_FAT10592	NTC	55
63264575	NTC_FAT10592	NTC	63
63264576	NTC_FAT10592	NTC	75
63264577	NTC_FAT10592	NTC	53
63264578	NTC_FAT10592	NTC	75
63264579	NTC_FAT10592	NTC	49
63264580	NTC_FAT10592	NTC	57
63264581	NTC_FAT10592	NTC	53
63264582	NTC_FAT10592	NTC	48
63264583	NTC_FAT10592	NTC	42
63264584	NTC_FAT10592	NTC	142
63264585	NTC_FAT10592	NTC	70
63264586	NTC_FAT10592	NTC	47
63264587	NTC_FAT10592	NTC	64
63264588	NTC_FAT10592	NTC	79
63264589	NTC_FAT10592	NTC	61
63264590	NTC_FAT10592	NTC	64
63264591	NTC_FAT10592	NTC	59
63264592	NTC_FAT10592	NTC	64
63264593	NTC_FAT10592	NTC	47
63264594	NTC_FAT10592	NTC	51
63264595	NTC_FAT10592	NTC	76
63264596	NTC_FAT10592	NTC	53
63264597	NTC_FAT10592	NTC	62
63264598	NTC_FAT10592	NTC	30
63264599	NTC_FAT10592	NTC	64
63264600	NTC_FAT10592	NTC	44
63264601	NTC_FAT10592	NTC	64
63264602	NTC_FAT10592	NTC	75
63264603	NTC_FAT10592	NTC	53
63264604	NTC_FAT10592	NTC	59
63264605	NTC_FAT10592	NTC	63
63264606	NTC_FAT10592	NTC	59
63264607	NTC_FAT10592	NTC	84
63264608	NTC_FAT10592	NTC	36
63264609	NTC_FAT10592	NTC	8
63264610	NTC_FAT10592	NTC	60
63264611	NTC_FAT10592	NTC	87
63264612	NTC_FAT10592	NTC	64
63264613	NTC_FAT10592	NTC	66
63264614	NTC_FAT10592	NTC	54
63264615	NTC_FAT10592	NTC	70
63264616	NTC_FAT10592	NTC	41
63264617	NTC_FAT10592	NTC	63
63264618	NTC_FAT10592	NTC	59
63264619	NTC_FAT10592	NTC	62
63264620	NTC_FAT10592	NTC	53
63264621	NTC_FAT10592	NTC	59
63264622	NTC_FAT10592	NTC	68
63264623	NTC_FAT10592	NTC	63
63264624	NTC_FAT10592	NTC	78
63264625	NTC_FAT10592	NTC	68
63264626	NTC_FAT10592	NTC	59
63264627	NTC_FAT10592	NTC	47
63264628	NTC_FAT10592	NTC	92
63264629	NTC_FAT10592	NTC	48
63264630	NTC_FAT10592	NTC	46
63264631	NTC_FAT10592	NTC	52
63264632	NTC_FAT10592	NTC	61
63264633	NTC_FAT10592	NTC	71
63264634	NTC_FAT10592	NTC	57
63264635	NTC_FAT10592	NTC	15
63264636	NTC_FAT10592	NTC	12
63264637	NTC_FAT10592	NTC	64
63264638	NTC_FAT10592	NTC	53
63264639	NTC_FAT10592	NTC	107
63264640	NTC_FAT10592	NTC	143
63264641	NTC_FAT10592	NTC	67
63264642	NTC_FAT10592	NTC	62
63264643	NTC_FAT10592	NTC	48
63264644	NTC_FAT10592	NTC	56
63264645	NTC_FAT10592	NTC	68
63264646	NTC_FAT10592	NTC	75
63264647	NTC_FAT10592	NTC	59
63264648	NTC_FAT10592	NTC	52
63264649	NTC_FAT10592	NTC	59
63264650	NTC_FAT10592	NTC	70
63264651	NTC_FAT10592	NTC	73
63264652	NTC_FAT10592	NTC	106
63264653	NTC_FAT10592	NTC	51
63264654	NTC_FAT10592	NTC	71
63264655	NTC_FAT10592	NTC	60
63264656	NTC_FAT10592	NTC	58
63264657	NTC_FAT10592	NTC	42
63264658	NTC_FAT10592	NTC	58
63264659	NTC_FAT10592	NTC	52
63264660	NTC_FAT10592	NTC	67
63264661	NTC_FAT10592	NTC	69
63264662	NTC_FAT10592	NTC	79
63264663	NTC_FAT10592	NTC	70
63264664	NTC_FAT10592	NTC	49
63264665	NTC_FAT10592	NTC	50
63264666	NTC_FAT10592	NTC	71
63264667	NTC_FAT10592	NTC	149
63264668	NTC_FAT10592	NTC	68
63264669	NTC_FAT10592	NTC	51
63264670	NTC_FAT10592	NTC	56
63264671	NTC_FAT10592	NTC	12
63264672	NTC_FAT10592	NTC	57
63264673	NTC_FAT10592	NTC	66
63264674	NTC_FAT10592	NTC	33
63264675	NTC_FAT10592	NTC	66
63264676	NTC_FAT10592	NTC	62
63264677	NTC_FAT10592	NTC	11
63264678	NTC_FAT10592	NTC	37
63264679	NTC_FAT10592	NTC	63
63264680	NTC_FAT10592	NTC	75
63264681	NTC_FAT10592	NTC	77
63264682	NTC_FAT10592	NTC	65
63264683	NTC_FAT10592	NTC	44
63264684	NTC_FAT10592	NTC	73
63264685	NTC_FAT10592	NTC	8
63264686	NTC_FAT10592	NTC	66
63264687	NTC_FAT10592	NTC	23
63264688	NTC_FAT10592	NTC	62
63264689	NTC_FAT10592	NTC	62
63264690	NTC_FAT10592	NTC	65
63264691	NTC_FAT10592	NTC	69
63264692	NTC_FAT10592	NTC	55
63264693	NTC_FAT10592	NTC	59
63264694	NTC_FAT10592	NTC	45
63264695	NTC_FAT10592	NTC	80
63264696	NTC_FAT10592	NTC	84
63264697	NTC_FAT10592	NTC	63
63264698	NTC_FAT10592	NTC	63
63264699	NTC_FAT10592	NTC	55
63264700	NTC_FAT10592	NTC	65
63264701	NTC_FAT10592	NTC	14
63264702	NTC_FAT10592	NTC	52
63264703	NTC_FAT10592	NTC	53
63264704	NTC_FAT10592	NTC	96
63264705	NTC_FAT10592	NTC	48
63264706	NTC_FAT10592	NTC	77
63264707	NTC_FAT10592	NTC	62
63264708	NTC_FAT10592	NTC	41
63264709	NTC_FAT10592	NTC	61
63264710	NTC_FAT10592	NTC	65
63264711	NTC_FAT10592	NTC	103
63264712	NTC_FAT10592	NTC	51
63264713	NTC_FAT10592	NTC	40
63264714	NTC_FAT10592	NTC	62
63264715	NTC_FAT10592	NTC	62
63264716	NTC_FAT10592	NTC	46
63264717	NTC_FAT10592	NTC	60
63264718	NTC_FAT10592	NTC	127
63264719	NTC_FAT10592	NTC	67
63264720	NTC_FAT10592	NTC	62
63264721	NTC_FAT10592	NTC	55
63264722	NTC_FAT10592	NTC	74
63264723	NTC_FAT10592	NTC	49
63264724	NTC_FAT10592	NTC	60
63264725	NTC_FAT10592	NTC	64
63264726	NTC_FAT10592	NTC	64
63264727	NTC_FAT10592	NTC	7
63264728	NTC_FAT10592	NTC	24
63264729	NTC_FAT10592	NTC	52
63264730	NTC_FAT10592	NTC	54
63264731	NTC_FAT10592	NTC	46
63264732	NTC_FAT10592	NTC	53
63264733	NTC_FAT10592	NTC	47
63264734	NTC_FAT10592	NTC	57
63264735	NTC_FAT10592	NTC	74
63264736	NTC_FAT10592	NTC	60
63264737	NTC_FAT10592	NTC	75
63264738	NTC_FAT10592	NTC	67
63264739	NTC_FAT10592	NTC	69
63264740	NTC_FAT10592	NTC	52
63264741	NTC_FAT10592	NTC	57
63264742	NTC_FAT10592	NTC	65
63264743	NTC_FAT10592	NTC	11
63264744	NTC_FAT10592	NTC	15
63264745	NTC_FAT10592	NTC	258
63264746	NTC_FAT10592	NTC	67
63264747	NTC_FAT10592	NTC	13
63264748	NTC_FAT10592	NTC	49
63264749	NTC_FAT10592	NTC	57
63264750	NTC_FAT10592	NTC	62
63264751	NTC_FAT10592	NTC	70
63264752	NTC_FAT10592	NTC	51
63264753	NTC_FAT10592	NTC	53
63264754	NTC_FAT10592	NTC	62
63264755	NTC_FAT10592	NTC	75
63264756	NTC_FAT10592	NTC	67
63264757	NTC_FAT10592	NTC	77
63264758	NTC_FAT10592	NTC	79
63264759	NTC_FAT10592	NTC	92
63264760	NTC_FAT10592	NTC	61
63264761	NTC_FAT10592	NTC	13
63264762	NTC_FAT10592	NTC	193
63264763	NTC_FAT10592	NTC	50
63264764	NTC_FAT10592	NTC	95
63264765	NTC_FAT10592	NTC	67
63264766	NTC_FAT10592	NTC	8
63264767	NTC_FAT10592	NTC	59
63264768	NTC_FAT10592	NTC	93
63264769	NTC_FAT10592	NTC	65
63264770	NTC_FAT10592	NTC	11
63264771	NTC_FAT10592	NTC	66
63264772	NTC_FAT10592	NTC	44
63264773	NTC_FAT10592	NTC	63
63264774	NTC_FAT10592	NTC	71
63264775	NTC_FAT10592	NTC	67
63264776	NTC_FAT10592	NTC	54
63264777	NTC_FAT10592	NTC	67
63264778	NTC_FAT10592	NTC	54
63264779	NTC_FAT10592	NTC	50
63264780	NTC_FAT10592	NTC	62
63264781	NTC_FAT10592	NTC	53
63264782	NTC_FAT10592	NTC	51
63264783	NTC_FAT10592	NTC	53
63264784	NTC_FAT10592	NTC	48
63264785	NTC_FAT10592	NTC	55
63264786	NTC_FAT10592	NTC	70
63264787	NTC_FAT10592	NTC	69
63264788	NTC_FAT10592	NTC	52
63264789	NTC_FAT10592	NTC	67
63264790	NTC_FAT10592	NTC	46
63264791	NTC_FAT10592	NTC	52
63264792	NTC_FAT10592	NTC	57
63264793	NTC_FAT10592	NTC	59
63264794	NTC_FAT10592	NTC	64
63264795	NTC_FAT10592	NTC	128
63264796	NTC_FAT10592	NTC	16
63264797	NTC_FAT10592	NTC	42
63264798	NTC_FAT10592	NTC	64
63264799	NTC_FAT10592	NTC	46
63264800	NTC_FAT10592	NTC	31
63264801	NTC_FAT10592	NTC	37
63264802	NTC_FAT10592	NTC	77
63264803	NTC_FAT10592	NTC	56
63264804	NTC_FAT10592	NTC	58
63264805	NTC_FAT10592	NTC	65
63264806	NTC_FAT10592	NTC	86
63264807	NTC_FAT10592	NTC	48
63264808	NTC_FAT10592	NTC	50
63264809	NTC_FAT10592	NTC	56
63264810	NTC_FAT10592	NTC	8
63264811	NTC_FAT10592	NTC	16
63264812	NTC_FAT10592	NTC	55
63264813	NTC_FAT10592	NTC	61
63264814	NTC_FAT10592	NTC	71
63264815	NTC_FAT10592	NTC	82
63264816	NTC_FAT10592	NTC	50
63264817	NTC_FAT10592	NTC	90
63264818	NTC_FAT10592	NTC	82
63264819	NTC_FAT10592	NTC	97
63264820	NTC_FAT10592	NTC	52
63264821	NTC_FAT10592	NTC	99
63264822	NTC_FAT10592	NTC	54
63264823	NTC_FAT10592	NTC	36
63264824	NTC_FAT10592	NTC	77
63264825	NTC_FAT10592	NTC	64
63264826	NTC_FAT10592	NTC	58
63264827	NTC_FAT10592	NTC	47
63264828	NTC_FAT10592	NTC	46
63264829	NTC_FAT10592	NTC	13
63264830	NTC_FAT10592	NTC	44
63264831	NTC_FAT10592	NTC	57
63264832	NTC_FAT10592	NTC	73
63264833	NTC_FAT10592	NTC	46
63264834	NTC_FAT10592	NTC	75
63264835	NTC_FAT10592	NTC	63
63264836	NTC_FAT10592	NTC	54
63264837	NTC_FAT10592	NTC	72
63264838	NTC_FAT10592	NTC	29
63264839	NTC_FAT10592	NTC	52
63264840	NTC_FAT10592	NTC	74
63264841	NTC_FAT10592	NTC	76
63264842	NTC_FAT10592	NTC	73
63264843	NTC_FAT10592	NTC	36
63264844	NTC_FAT10592	NTC	52
63264845	NTC_FAT10592	NTC	55
63264846	NTC_FAT10592	NTC	77
63264847	NTC_FAT10592	NTC	60
63264848	NTC_FAT10592	NTC	53
63264849	NTC_FAT10592	NTC	46
63264850	NTC_FAT10592	NTC	66
63264851	NTC_FAT10592	NTC	72
63264852	NTC_FAT10592	NTC	66
63264853	NTC_FAT10592	NTC	106
63264854	NTC_FAT10592	NTC	56
63264855	NTC_FAT10592	NTC	75
63264856	NTC_FAT10592	NTC	180
63264857	NTC_FAT10592	NTC	79
63264858	NTC_FAT10592	NTC	57
63264859	NTC_FAT10592	NTC	76
63264860	NTC_FAT10592	NTC	59
63264861	NTC_FAT10592	NTC	74
63264862	NTC_FAT10592	NTC	77
63264863	NTC_FAT10592	NTC	70
63264864	NTC_FAT10592	NTC	14
63264865	NTC_FAT10592	NTC	71
63264866	NTC_FAT10592	NTC	53
63264867	NTC_FAT10592	NTC	86
63264868	NTC_FAT10592	NTC	65
63264869	NTC_FAT10592	NTC	52
63264870	NTC_FAT10592	NTC	55
63264871	NTC_FAT10592	NTC	46
63264872	NTC_FAT10592	NTC	64
63264873	NTC_FAT10592	NTC	42
63264874	NTC_FAT10592	NTC	50
63264875	NTC_FAT10592	NTC	82
63264876	NTC_FAT10592	NTC	10
63264877	NTC_FAT10592	NTC	68
63264878	NTC_FAT10592	NTC	42
63264879	NTC_FAT10592	NTC	70
63264880	NTC_FAT10592	NTC	46
63264881	NTC_FAT10592	NTC	42
63264882	NTC_FAT10592	NTC	57
63264883	NTC_FAT10592	NTC	67
63264884	NTC_FAT10592	NTC	64
63264885	NTC_FAT10592	NTC	15
63264886	NTC_FAT10592	NTC	89
63264887	NTC_FAT10592	NTC	79
63264888	NTC_FAT10592	NTC	57
63264889	NTC_FAT10592	NTC	84
63264890	NTC_FAT10592	NTC	99
63264891	NTC_FAT10592	NTC	51
63264892	NTC_FAT10592	NTC	59
63264893	NTC_FAT10592	NTC	62
63264894	NTC_FAT10592	NTC	53
63264895	NTC_FAT10592	NTC	62
63264896	NTC_FAT10592	NTC	70
63264897	NTC_FAT10592	NTC	69
63264898	NTC_FAT10592	NTC	71
63264899	NTC_FAT10592	NTC	50
63264900	NTC_FAT10592	NTC	61
63264901	NTC_FAT10592	NTC	56
63264902	NTC_FAT10592	NTC	62
63264903	NTC_FAT10592	NTC	59
63264904	NTC_FAT10592	NTC	69
63264905	NTC_FAT10592	NTC	67
63264906	NTC_FAT10592	NTC	78
63264907	NTC_FAT10592	NTC	94
63264908	NTC_FAT10592	NTC	150
63264909	NTC_FAT10592	NTC	65
63264910	NTC_FAT10592	NTC	67
63264911	NTC_FAT10592	NTC	48
63264912	NTC_FAT10592	NTC	65
63264913	NTC_FAT10592	NTC	77
63264914	NTC_FAT10592	NTC	53
63264915	NTC_FAT10592	NTC	67
63264916	NTC_FAT10592	NTC	54
63264917	NTC_FAT10592	NTC	48
63264918	NTC_FAT10592	NTC	60
63264919	NTC_FAT10592	NTC	68
63264920	NTC_FAT10592	NTC	48
63264921	NTC_FAT10592	NTC	49
63264922	NTC_FAT10592	NTC	52
63264923	NTC_FAT10592	NTC	47
63264924	NTC_FAT10592	NTC	76
63264925	NTC_FAT10592	NTC	75
63264926	NTC_FAT10592	NTC	63
63264927	NTC_FAT10592	NTC	55
63264928	NTC_FAT10592	NTC	73
63264929	NTC_FAT10592	NTC	78
63264930	NTC_FAT10592	NTC	69
63264931	NTC_FAT10592	NTC	26
63264932	NTC_FAT10592	NTC	52
63264933	NTC_FAT10592	NTC	54
63264934	NTC_FAT10592	NTC	59
63264935	NTC_FAT10592	NTC	68
63264936	NTC_FAT10592	NTC	9
63264937	NTC_FAT10592	NTC	67
63264938	NTC_FAT10592	NTC	22
63264939	NTC_FAT10592	NTC	59
63264940	NTC_FAT10592	NTC	13
63264941	NTC_FAT10592	NTC	60
63264942	NTC_FAT10592	NTC	74
63264943	NTC_FAT10592	NTC	70
63264944	NTC_FAT10592	NTC	26
63264945	NTC_FAT10592	NTC	75
63264946	NTC_FAT10592	NTC	64
63264947	NTC_FAT10592	NTC	68
63264948	NTC_FAT10592	NTC	42
63264949	NTC_FAT10592	NTC	68
63264950	NTC_FAT10592	NTC	52
63264951	NTC_FAT10592	NTC	46
63264952	NTC_FAT10592	NTC	58
63264953	NTC_FAT10592	NTC	72
63264954	NTC_FAT10592	NTC	56
63264955	NTC_FAT10592	NTC	55
63264956	NTC_FAT10592	NTC	58
63264957	NTC_FAT10592	NTC	78
63264958	NTC_FAT10592	NTC	62
63264959	NTC_FAT10592	NTC	60
63264960	NTC_FAT10592	NTC	57
63264961	NTC_FAT10592	NTC	61
63264962	NTC_FAT10592	NTC	56
63264963	NTC_FAT10592	NTC	45
63264964	NTC_FAT10592	NTC	71
63264965	NTC_FAT10592	NTC	60
63264966	NTC_FAT10592	NTC	62
63264967	NTC_FAT10592	NTC	43
63264968	NTC_FAT10592	NTC	63
63264969	NTC_FAT10592	NTC	64
63264970	NTC_FAT10592	NTC	37
63264971	NTC_FAT10592	NTC	131
63264972	NTC_FAT10592	NTC	65
63264973	NTC_FAT10592	NTC	73
63264974	NTC_FAT10592	NTC	69
63264975	NTC_FAT10592	NTC	45
63264976	NTC_FAT10592	NTC	71
63264977	NTC_FAT10592	NTC	50
63264978	NTC_FAT10592	NTC	54
63264979	NTC_FAT10592	NTC	50
63264980	NTC_FAT10592	NTC	121
63264981	NTC_FAT10592	NTC	62
63264982	NTC_FAT10592	NTC	75
63264983	NTC_FAT10592	NTC	65
63264984	NTC_FAT10592	NTC	59
63264985	NTC_FAT10592	NTC	54
63264986	NTC_FAT10592	NTC	61
63264987	NTC_FAT10592	NTC	45
63264988	NTC_FAT10592	NTC	54
63264989	NTC_FAT10592	NTC	60
63264990	NTC_FAT10592	NTC	45
63264991	NTC_FAT10592	NTC	10
63264992	NTC_FAT10592	NTC	61
63264993	NTC_FAT10592	NTC	63
63264994	NTC_FAT10592	NTC	64
63264995	NTC_FAT10592	NTC	48
63264996	NTC_FAT10592	NTC	53
63264997	NTC_FAT10592	NTC	60
63264998	NTC_FAT10592	NTC	48
63264999	NTC_FAT10592	NTC	50
63265000	NTC_FAT10592	NTC	69
63265001	NTC_FAT10592	NTC	75
63265002	NTC_FAT10592	NTC	54
63265003	NTC_FAT10592	NTC	78
63265004	NTC_FAT10592	NTC	81
63265005	NTC_FAT10592	NTC	47
63265006	NTC_FAT10592	NTC	62
63265007	NTC_FAT10592	NTC	55
63265008	NTC_FAT10592	NTC	67
63265009	NTC_FAT10592	NTC	57
63265010	NTC_FAT10592	NTC	71
63265011	NTC_FAT10592	NTC	54
63265012	NTC_FAT10592	NTC	58
63265013	NTC_FAT10592	NTC	48
63265014	NTC_FAT10592	NTC	58
63265015	NTC_FAT10592	NTC	66
63265016	NTC_FAT10592	NTC	30
63265017	NTC_FAT10592	NTC	51
63265018	NTC_FAT10592	NTC	70
63265019	NTC_FAT10592	NTC	56
63265020	NTC_FAT10592	NTC	42
63265021	NTC_FAT10592	NTC	48
63265022	NTC_FAT10592	NTC	59
63265023	NTC_FAT10592	NTC	74
63265024	NTC_FAT10592	NTC	59
63265025	NTC_FAT10592	NTC	61
63265026	NTC_FAT10592	NTC	76
63265027	NTC_FAT10592	NTC	48
63265028	NTC_FAT10592	NTC	53
63265029	NTC_FAT10592	NTC	68
63265030	NTC_FAT10592	NTC	66
63265031	NTC_FAT10592	NTC	72
63265032	NTC_FAT10592	NTC	54
63265033	NTC_FAT10592	NTC	98
63265034	NTC_FAT10592	NTC	64
63265035	NTC_FAT10592	NTC	57
63265036	NTC_FAT10592	NTC	55
63265037	NTC_FAT10592	NTC	51
63265038	NTC_FAT10592	NTC	63
63265039	NTC_FAT10592	NTC	58
63265040	NTC_FAT10592	NTC	54
63265041	NTC_FAT10592	NTC	48
63265042	NTC_FAT10592	NTC	85
63265043	NTC_FAT10592	NTC	55
63265044	NTC_FAT10592	NTC	64
63265045	NTC_FAT10592	NTC	48
63265046	NTC_FAT10592	NTC	210
63265047	NTC_FAT10592	NTC	71
63265048	NTC_FAT10592	NTC	59
63265049	NTC_FAT10592	NTC	134
63265050	NTC_FAT10592	NTC	60
63265051	NTC_FAT10592	NTC	33
63265052	NTC_FAT10592	NTC	61
63265053	NTC_FAT10592	NTC	48
63265054	NTC_FAT10592	NTC	100
63265055	NTC_FAT10592	NTC	69
63265056	NTC_FAT10592	NTC	65
63265057	NTC_FAT10592	NTC	77
63265058	NTC_FAT10592	NTC	59
63265059	NTC_FAT10592	NTC	59
63265060	NTC_FAT10592	NTC	63
63265061	NTC_FAT10592	NTC	86
63265062	NTC_FAT10592	NTC	68
63265063	NTC_FAT10592	NTC	93
63265064	NTC_FAT10592	NTC	63
63265065	NTC_FAT10592	NTC	140
63265066	NTC_FAT10592	NTC	65
63265067	NTC_FAT10592	NTC	78
63265068	NTC_FAT10592	NTC	60
63265069	NTC_FAT10592	NTC	36
63265070	NTC_FAT10592	NTC	62
63265071	NTC_FAT10592	NTC	67
63265072	NTC_FAT10592	NTC	61
63265073	NTC_FAT10592	NTC	72
63265074	NTC_FAT10592	NTC	64
63265075	NTC_FAT10592	NTC	109
63265076	NTC_FAT10592	NTC	69
63265077	NTC_FAT10592	NTC	69
63265078	NTC_FAT10592	NTC	71
63265079	NTC_FAT10592	NTC	46
63265080	NTC_FAT10592	NTC	55
63265081	NTC_FAT10592	NTC	51
63265082	NTC_FAT10592	NTC	56
63265083	NTC_FAT10592	NTC	67
63265084	NTC_FAT10592	NTC	63
63265085	NTC_FAT10592	NTC	39
63265086	NTC_FAT10592	NTC	59
63265087	NTC_FAT10592	NTC	55
63265088	NTC_FAT10592	NTC	62
63265089	NTC_FAT10592	NTC	57
63265090	NTC_FAT10592	NTC	75
63265091	NTC_FAT10592	NTC	67
63265092	NTC_FAT10592	NTC	50
63265093	NTC_FAT10592	NTC	40
63265094	NTC_FAT10592	NTC	90
63265095	NTC_FAT10592	NTC	54
63265096	NTC_FAT10592	NTC	61
63265097	NTC_FAT10592	NTC	75
63265098	NTC_FAT10592	NTC	80
63265099	NTC_FAT10592	NTC	48
63265100	NTC_FAT10592	NTC	75
63265101	NTC_FAT10592	NTC	72
63265102	NTC_FAT10592	NTC	62
63265103	NTC_FAT10592	NTC	85
63265104	NTC_FAT10592	NTC	13
63265105	NTC_FAT10592	NTC	72
63265106	NTC_FAT10592	NTC	55
63265107	NTC_FAT10592	NTC	62
63265108	NTC_FAT10592	NTC	53
63265109	NTC_FAT10592	NTC	83
63265110	NTC_FAT10592	NTC	64
63265111	NTC_FAT10592	NTC	58
63265112	NTC_FAT10592	NTC	122
63265113	NTC_FAT10592	NTC	66
63265114	NTC_FAT10592	NTC	69
63265115	NTC_FAT10592	NTC	64
63265116	NTC_FAT10592	NTC	47
63265117	NTC_FAT10592	NTC	47
63265118	NTC_FAT10592	NTC	72
63265119	NTC_FAT10592	NTC	63
63265120	NTC_FAT10592	NTC	80
63265121	NTC_FAT10592	NTC	78
63265122	NTC_FAT10592	NTC	69
63265123	NTC_FAT10592	NTC	64
63265124	NTC_FAT10592	NTC	49
63265125	NTC_FAT10592	NTC	14
63265126	NTC_FAT10592	NTC	72
63265127	NTC_FAT10592	NTC	33
63265128	NTC_FAT10592	NTC	94
63265129	NTC_FAT10592	NTC	82
63265130	NTC_FAT10592	NTC	63
63265131	NTC_FAT10592	NTC	56
63265132	NTC_FAT10592	NTC	60
63265133	NTC_FAT10592	NTC	85
63265134	NTC_FAT10592	NTC	68
63265135	NTC_FAT10592	NTC	60
63265136	NTC_FAT10592	NTC	54
63265137	NTC_FAT10592	NTC	54
63265138	NTC_FAT10592	NTC	65
63265139	NTC_FAT10592	NTC	85
63265140	NTC_FAT10592	NTC	67
63265141	NTC_FAT10592	NTC	52
63265142	NTC_FAT10592	NTC	13
63265143	NTC_FAT10592	NTC	58
63265144	NTC_FAT10592	NTC	67
63265145	NTC_FAT10592	NTC	71
63265146	NTC_FAT10592	NTC	34
63265147	NTC_FAT10592	NTC	52
63265148	NTC_FAT10592	NTC	67
63265149	NTC_FAT10592	NTC	38
63265150	NTC_FAT10592	NTC	23
63265151	NTC_FAT10592	NTC	36
63265152	NTC_FAT10592	NTC	51
63265153	NTC_FAT10592	NTC	70
63265154	NTC_FAT10592	NTC	62
63265155	NTC_FAT10592	NTC	44
63265156	NTC_FAT10592	NTC	64
63265157	NTC_FAT10592	NTC	50
63265158	NTC_FAT10592	NTC	76
63265159	NTC_FAT10592	NTC	65
63265160	NTC_FAT10592	NTC	57
63265161	NTC_FAT10592	NTC	7
63265162	NTC_FAT10592	NTC	48
63265163	NTC_FAT10592	NTC	52
63265164	NTC_FAT10592	NTC	77
63265165	NTC_FAT10592	NTC	55
63265166	NTC_FAT10592	NTC	67
63265167	NTC_FAT10592	NTC	61
63265168	NTC_FAT10592	NTC	49
63265169	NTC_FAT10592	NTC	82
63265170	NTC_FAT10592	NTC	71
63265171	NTC_FAT10592	NTC	65
63265172	NTC_FAT10592	NTC	67
63265173	NTC_FAT10592	NTC	45
63265174	NTC_FAT10592	NTC	69
63265175	NTC_FAT10592	NTC	52
63265176	NTC_FAT10592	NTC	45
63265177	NTC_FAT10592	NTC	85
63265178	NTC_FAT10592	NTC	54
63265179	NTC_FAT10592	NTC	60
63265180	NTC_FAT10592	NTC	83
63265181	NTC_FAT10592	NTC	50
63265182	NTC_FAT10592	NTC	42
63265183	NTC_FAT10592	NTC	52
63265184	NTC_FAT10592	NTC	53
63265185	NTC_FAT10592	NTC	50
63265186	NTC_FAT10592	NTC	79
63265187	NTC_FAT10592	NTC	50
63265188	NTC_FAT10592	NTC	51
63265189	NTC_FAT10592	NTC	66
63265190	NTC_FAT10592	NTC	47
63265191	NTC_FAT10592	NTC	59
63265192	NTC_FAT10592	NTC	56
63265193	NTC_FAT10592	NTC	50
63265194	NTC_FAT10592	NTC	65
63265195	NTC_FAT10592	NTC	56
63265196	NTC_FAT10592	NTC	82
63265197	NTC_FAT10592	NTC	52
63265198	NTC_FAT10592	NTC	56
63265199	NTC_FAT10592	NTC	67
63265200	NTC_FAT10592	NTC	67
63265201	NTC_FAT10592	NTC	55
63265202	NTC_FAT10592	NTC	32
63265203	NTC_FAT10592	NTC	66
63265204	NTC_FAT10592	NTC	37
63265205	NTC_FAT10592	NTC	48
63265206	NTC_FAT10592	NTC	9
63265207	NTC_FAT10592	NTC	60
63265208	NTC_FAT10592	NTC	88
63265209	NTC_FAT10592	NTC	11
63265210	NTC_FAT10592	NTC	9
63265211	NTC_FAT10592	NTC	52
63265212	NTC_FAT10592	NTC	42
63265213	NTC_FAT10592	NTC	53
63265214	NTC_FAT10592	NTC	61
63265215	NTC_FAT10592	NTC	69
63265216	NTC_FAT10592	NTC	73
63265217	NTC_FAT10592	NTC	51
63265218	NTC_FAT10592	NTC	49
63265219	NTC_FAT10592	NTC	70
63265220	NTC_FAT10592	NTC	56
63265221	NTC_FAT10592	NTC	57
63265222	NTC_FAT10592	NTC	74
63265223	NTC_FAT10592	NTC	51
63265224	NTC_FAT10592	NTC	65
63265225	NTC_FAT10592	NTC	63
63265226	NTC_FAT10592	NTC	57
63265227	NTC_FAT10592	NTC	46
63265228	NTC_FAT10592	NTC	93
63265229	NTC_FAT10592	NTC	6
63265230	NTC_FAT10592	NTC	73
63265231	NTC_FAT10592	NTC	38
63265232	NTC_FAT10592	NTC	133
63265233	NTC_FAT10592	NTC	48
63265234	NTC_FAT10592	NTC	77
63265235	NTC_FAT10592	NTC	70
63265236	NTC_FAT10592	NTC	87
63265237	NTC_FAT10592	NTC	54
63265238	NTC_FAT10592	NTC	62
63265239	NTC_FAT10592	NTC	35
63265240	NTC_FAT10592	NTC	59
63265241	NTC_FAT10592	NTC	50
63265242	NTC_FAT10592	NTC	52
63265243	NTC_FAT10592	NTC	85
63265244	NTC_FAT10592	NTC	55
63265245	NTC_FAT10592	NTC	58
63265246	NTC_FAT10592	NTC	65
63265247	NTC_FAT10592	NTC	57
63265248	NTC_FAT10592	NTC	69
63265249	NTC_FAT10592	NTC	55
63265250	NTC_FAT10592	NTC	72
63265251	NTC_FAT10592	NTC	52
63265252	NTC_FAT10592	NTC	62
63265253	NTC_FAT10592	NTC	63
63265254	NTC_FAT10592	NTC	55
63265255	NTC_FAT10592	NTC	95
63265256	NTC_FAT10592	NTC	65
63265257	NTC_FAT10592	NTC	54
63265258	NTC_FAT10592	NTC	61
63265259	NTC_FAT10592	NTC	66
63265260	NTC_FAT10592	NTC	141
63265261	NTC_FAT10592	NTC	78
63265262	NTC_FAT10592	NTC	73
63265263	NTC_FAT10592	NTC	64
63265264	NTC_FAT10592	NTC	84
63265265	NTC_FAT10592	NTC	71
63265266	NTC_FAT10592	NTC	68
63265267	NTC_FAT10592	NTC	23
63265268	NTC_FAT10592	NTC	53
63265269	NTC_FAT10592	NTC	66
63265270	NTC_FAT10592	NTC	10
63265271	NTC_FAT10592	NTC	72
63265272	NTC_FAT10592	NTC	46
63265273	NTC_FAT10592	NTC	57
63265274	NTC_FAT10592	NTC	60
63265275	NTC_FAT10592	NTC	82
63265276	NTC_FAT10592	NTC	90
63265277	NTC_FAT10592	NTC	69
63265278	NTC_FAT10592	NTC	46
63265279	NTC_FAT10592	NTC	45
63265280	NTC_FAT10592	NTC	64
63265281	NTC_FAT10592	NTC	72
63265282	NTC_FAT10592	NTC	70
63265283	NTC_FAT10592	NTC	68
63265284	NTC_FAT10592	NTC	55
63265285	NTC_FAT10592	NTC	66
63265286	NTC_FAT10592	NTC	55
63265287	NTC_FAT10592	NTC	57
63265288	NTC_FAT10592	NTC	62
63265289	NTC_FAT10592	NTC	64
63265290	NTC_FAT10592	NTC	50
63265291	NTC_FAT10592	NTC	62
63265292	NTC_FAT10592	NTC	62
63265293	NTC_FAT10592	NTC	48
63265294	NTC_FAT10592	NTC	34
63265295	NTC_FAT10592	NTC	40
63265296	NTC_FAT10592	NTC	77
63265297	NTC_FAT10592	NTC	69
63265298	NTC_FAT10592	NTC	52
63265299	NTC_FAT10592	NTC	55
63265300	NTC_FAT10592	NTC	59
63265301	NTC_FAT10592	NTC	61
63265302	NTC_FAT10592	NTC	47
63265303	NTC_FAT10592	NTC	73
63265304	NTC_FAT10592	NTC	78
63265305	NTC_FAT10592	NTC	61
63265306	NTC_FAT10592	NTC	65
63265307	NTC_FAT10592	NTC	7
63265308	NTC_FAT10592	NTC	108
63265309	NTC_FAT10592	NTC	64
63265310	NTC_FAT10592	NTC	9
63265311	NTC_FAT10592	NTC	54
63265312	NTC_FAT10592	NTC	61
63265313	NTC_FAT10592	NTC	63
63265314	NTC_FAT10592	NTC	69
63265315	NTC_FAT10592	NTC	73
63265316	NTC_FAT10592	NTC	52
63265317	NTC_FAT10592	NTC	67
63265318	NTC_FAT10592	NTC	79
63265319	NTC_FAT10592	NTC	66
63265320	NTC_FAT10592	NTC	58
63265321	NTC_FAT10592	NTC	67
63265322	NTC_FAT10592	NTC	55
63265323	NTC_FAT10592	NTC	52
63265324	NTC_FAT10592	NTC	54
63265325	NTC_FAT10592	NTC	54
63265326	NTC_FAT10592	NTC	72
63265327	NTC_FAT10592	NTC	54
63265328	NTC_FAT10592	NTC	58
63265329	NTC_FAT10592	NTC	56
63265330	NTC_FAT10592	NTC	46
63265331	NTC_FAT10592	NTC	64
63265332	NTC_FAT10592	NTC	55
63265333	NTC_FAT10592	NTC	69
63265334	NTC_FAT10592	NTC	48
63265335	NTC_FAT10592	NTC	55
63265336	NTC_FAT10592	NTC	62
63265337	NTC_FAT10592	NTC	50
63265338	NTC_FAT10592	NTC	10
63265339	NTC_FAT10592	NTC	66
63265340	NTC_FAT10592	NTC	63
63265341	NTC_FAT10592	NTC	71
63265342	NTC_FAT10592	NTC	39
63265343	NTC_FAT10592	NTC	77
63265344	NTC_FAT10592	NTC	67
63265345	NTC_FAT10592	NTC	60
63265346	NTC_FAT10592	NTC	12
63265347	NTC_FAT10592	NTC	60
63265348	NTC_FAT10592	NTC	59
63265349	NTC_FAT10592	NTC	80
63265350	NTC_FAT10592	NTC	80
63265351	NTC_FAT10592	NTC	50
63265352	NTC_FAT10592	NTC	51
63265353	NTC_FAT10592	NTC	63
63265354	NTC_FAT10592	NTC	18
63265355	NTC_FAT10592	NTC	57
63265356	NTC_FAT10592	NTC	11
63265357	NTC_FAT10592	NTC	74
63265358	NTC_FAT10592	NTC	57
63265359	NTC_FAT10592	NTC	63
63265360	NTC_FAT10592	NTC	60
63265361	NTC_FAT10592	NTC	76
63265362	NTC_FAT10592	NTC	61
63265363	NTC_FAT10592	NTC	53
63265364	NTC_FAT10592	NTC	91
63265365	NTC_FAT10592	NTC	45
63265366	NTC_FAT10592	NTC	96
63265367	NTC_FAT10592	NTC	65
63265368	NTC_FAT10592	NTC	48
63265369	NTC_FAT10592	NTC	64
63265370	NTC_FAT10592	NTC	54
63265371	NTC_FAT10592	NTC	56
63265372	NTC_FAT10592	NTC	65
63265373	NTC_FAT10592	NTC	45
63265374	NTC_FAT10592	NTC	59
63265375	NTC_FAT10592	NTC	57
63265376	NTC_FAT10592	NTC	56
63265377	NTC_FAT10592	NTC	52
63265378	NTC_FAT10592	NTC	65
63265379	NTC_FAT10592	NTC	51
63265380	NTC_FAT10592	NTC	42
63265381	NTC_FAT10592	NTC	69
63265382	NTC_FAT10592	NTC	57
63265383	NTC_FAT10592	NTC	48
63265384	NTC_FAT10592	NTC	65
63265385	NTC_FAT10592	NTC	68
63265386	NTC_FAT10592	NTC	77
63265387	NTC_FAT10592	NTC	65
63265388	NTC_FAT10592	NTC	70
63265389	NTC_FAT10592	NTC	73
63265390	NTC_FAT10592	NTC	60
63265391	NTC_FAT10592	NTC	57
63265392	NTC_FAT10592	NTC	69
63265393	NTC_FAT10592	NTC	45
63265394	NTC_FAT10592	NTC	58
63265395	NTC_FAT10592	NTC	51
63265396	NTC_FAT10592	NTC	64
63265397	NTC_FAT10592	NTC	16
63265398	NTC_FAT10592	NTC	75
63265399	NTC_FAT10592	NTC	71
63265400	NTC_FAT10592	NTC	52
63265401	NTC_FAT10592	NTC	66
63265402	NTC_FAT10592	NTC	62
63265403	NTC_FAT10592	NTC	50
63265404	NTC_FAT10592	NTC	67
63265405	NTC_FAT10592	NTC	64
63265406	NTC_FAT10592	NTC	64
63265407	NTC_FAT10592	NTC	53
63265408	NTC_FAT10592	NTC	141
63265409	NTC_FAT10592	NTC	55
63265410	NTC_FAT10592	NTC	62
63265411	NTC_FAT10592	NTC	59
63265412	NTC_FAT10592	NTC	65
63265413	NTC_FAT10592	NTC	53
63265414	NTC_FAT10592	NTC	48
63265415	NTC_FAT10592	NTC	35
63265416	NTC_FAT10592	NTC	65
63265417	NTC_FAT10592	NTC	52
63265418	NTC_FAT10592	NTC	17
63265419	NTC_FAT10592	NTC	64
63265420	NTC_FAT10592	NTC	52
63265421	NTC_FAT10592	NTC	54
63265422	NTC_FAT10592	NTC	47
63265423	NTC_FAT10592	NTC	53
63265424	NTC_FAT10592	NTC	77
63265425	NTC_FAT10592	NTC	54
63265426	NTC_FAT10592	NTC	69
63265427	NTC_FAT10592	NTC	62
63265428	NTC_FAT10592	NTC	68
63265429	NTC_FAT10592	NTC	64
63265430	NTC_FAT10592	NTC	61
63265431	NTC_FAT10592	NTC	56
63265432	NTC_FAT10592	NTC	47
63265433	NTC_FAT10592	NTC	56
63265434	NTC_FAT10592	NTC	63
63265435	NTC_FAT10592	NTC	62
63265436	NTC_FAT10592	NTC	63
63265437	NTC_FAT10592	NTC	61
63265438	NTC_FAT10592	NTC	14
63265439	NTC_FAT10592	NTC	55
63265440	NTC_FAT10592	NTC	71
63265441	NTC_FAT10592	NTC	76
63265442	NTC_FAT10592	NTC	64
63265443	NTC_FAT10592	NTC	63
63265444	NTC_FAT10592	NTC	54
63265445	NTC_FAT10592	NTC	64
63265446	NTC_FAT10592	NTC	57
63265447	NTC_FAT10592	NTC	68
63265448	NTC_FAT10592	NTC	68
63265449	NTC_FAT10592	NTC	45
63265450	NTC_FAT10592	NTC	67
63265451	NTC_FAT10592	NTC	51
63265452	NTC_FAT10592	NTC	35
63265453	NTC_FAT10592	NTC	72
63265454	NTC_FAT10592	NTC	62
63265455	NTC_FAT10592	NTC	69
63265456	NTC_FAT10592	NTC	77
63265457	NTC_FAT10592	NTC	53
63265458	NTC_FAT10592	NTC	47
63265459	NTC_FAT10592	NTC	53
63265460	NTC_FAT10592	NTC	74
63265461	NTC_FAT10592	NTC	58
63265462	NTC_FAT10592	NTC	62
63265463	NTC_FAT10592	NTC	44
63265464	NTC_FAT10592	NTC	58
63265465	NTC_FAT10592	NTC	46
63265466	NTC_FAT10592	NTC	42
63265467	NTC_FAT10592	NTC	48
63265468	NTC_FAT10592	NTC	58
63265469	NTC_FAT10592	NTC	52
63265470	NTC_FAT10592	NTC	71
63265471	NTC_FAT10592	NTC	50
63265472	NTC_FAT10592	NTC	51
63265473	NTC_FAT10592	NTC	69
63265474	NTC_FAT10592	NTC	151
63265475	NTC_FAT10592	NTC	66
63265476	NTC_FAT10592	NTC	45
63265477	NTC_FAT10592	NTC	64
63265478	NTC_FAT10592	NTC	48
63265479	NTC_FAT10592	NTC	48
63265480	NTC_FAT10592	NTC	7
63265481	NTC_FAT10592	NTC	63
63265482	NTC_FAT10592	NTC	46
63265483	NTC_FAT10592	NTC	50
63265484	NTC_FAT10592	NTC	46
63265485	NTC_FAT10592	NTC	70
63265486	NTC_FAT10592	NTC	72
63265487	NTC_FAT10592	NTC	22
63265488	NTC_FAT10592	NTC	100
63265489	NTC_FAT10592	NTC	58
63265490	NTC_FAT10592	NTC	42
63265491	NTC_FAT10592	NTC	16
63265492	NTC_FAT10592	NTC	34
63265493	NTC_FAT10592	NTC	46
63265494	NTC_FAT10592	NTC	67
63265495	NTC_FAT10592	NTC	13
63265496	NTC_FAT10592	NTC	79
63265497	NTC_FAT10592	NTC	68
63265498	NTC_FAT10592	NTC	65
63265499	NTC_FAT10592	NTC	58
63265500	NTC_FAT10592	NTC	72
63265501	NTC_FAT10592	NTC	53
63265502	NTC_FAT10592	NTC	43
63265503	NTC_FAT10592	NTC	57
63265504	NTC_FAT10592	NTC	53
63265505	NTC_FAT10592	NTC	65
63265506	NTC_FAT10592	NTC	82
63265507	NTC_FAT10592	NTC	63
63265508	NTC_FAT10592	NTC	65
63265509	NTC_FAT10592	NTC	57
63265510	NTC_FAT10592	NTC	68
63265511	NTC_FAT10592	NTC	54
63265512	NTC_FAT10592	NTC	44
63265513	NTC_FAT10592	NTC	37
63265514	NTC_FAT10592	NTC	60
63265515	NTC_FAT10592	NTC	17
63265516	NTC_FAT10592	NTC	63
63265517	NTC_FAT10592	NTC	78
63265518	NTC_FAT10592	NTC	83
63265519	NTC_FAT10592	NTC	49
63265520	NTC_FAT10592	NTC	57
63265521	NTC_FAT10592	NTC	48
63265522	NTC_FAT10592	NTC	11
63265523	NTC_FAT10592	NTC	65
63265524	NTC_FAT10592	NTC	74
63265525	NTC_FAT10592	NTC	60
63265526	NTC_FAT10592	NTC	78
63265527	NTC_FAT10592	NTC	82
63265528	NTC_FAT10592	NTC	84
63265529	NTC_FAT10592	NTC	58
63265530	NTC_FAT10592	NTC	88
63265531	NTC_FAT10592	NTC	44
63265532	NTC_FAT10592	NTC	76
63265533	NTC_FAT10592	NTC	58
63265534	NTC_FAT10592	NTC	67
63265535	NTC_FAT10592	NTC	56
63265536	NTC_FAT10592	NTC	49
63265537	NTC_FAT10592	NTC	53
63265538	NTC_FAT10592	NTC	63
63265539	NTC_FAT10592	NTC	77
63265540	NTC_FAT10592	NTC	36
63265541	NTC_FAT10592	NTC	52
63265542	NTC_FAT10592	NTC	73
63265543	NTC_FAT10592	NTC	70
63265544	NTC_FAT10592	NTC	59
63265545	NTC_FAT10592	NTC	51
63265546	NTC_FAT10592	NTC	48
63265547	NTC_FAT10592	NTC	46
63265548	NTC_FAT10592	NTC	65
63265549	NTC_FAT10592	NTC	67
63265550	NTC_FAT10592	NTC	55
63265551	NTC_FAT10592	NTC	36
63265552	NTC_FAT10592	NTC	61
63265553	NTC_FAT10592	NTC	83
63265554	NTC_FAT10592	NTC	52
63265555	NTC_FAT10592	NTC	69
63265556	NTC_FAT10592	NTC	48
63265557	NTC_FAT10592	NTC	65
63265558	NTC_FAT10592	NTC	52
63265559	NTC_FAT10592	NTC	56
63265560	NTC_FAT10592	NTC	69
63265561	NTC_FAT10592	NTC	65
63265562	NTC_FAT10592	NTC	83
63265563	NTC_FAT10592	NTC	64
63265564	NTC_FAT10592	NTC	66
63265565	NTC_FAT10592	NTC	42
63265566	NTC_FAT10592	NTC	75
63265567	NTC_FAT10592	NTC	65
63265568	NTC_FAT10592	NTC	77
63265569	NTC_FAT10592	NTC	62
63265570	NTC_FAT10592	NTC	62
63265571	NTC_FAT10592	NTC	48
63265572	NTC_FAT10592	NTC	69
63265573	NTC_FAT10592	NTC	61
63265574	NTC_FAT10592	NTC	60
63265575	NTC_FAT10592	NTC	67
63265576	NTC_FAT10592	NTC	67
63265577	NTC_FAT10592	NTC	82
63265578	NTC_FAT10592	NTC	86
63265579	NTC_FAT10592	NTC	60
63265580	NTC_FAT10592	NTC	73
63265581	NTC_FAT10592	NTC	73
63265582	NTC_FAT10592	NTC	81
63265583	NTC_FAT10592	NTC	57
63265584	NTC_FAT10592	NTC	33
63265585	NTC_FAT10592	NTC	57
63265586	NTC_FAT10592	NTC	83
63265587	NTC_FAT10592	NTC	62
63265588	NTC_FAT10592	NTC	77
63265589	NTC_FAT10592	NTC	8
63265590	NTC_FAT10592	NTC	67
63265591	NTC_FAT10592	NTC	65
63265592	NTC_FAT10592	NTC	53
63265593	NTC_FAT10592	NTC	48
63265594	NTC_FAT10592	NTC	66
63265595	NTC_FAT10592	NTC	55
63265596	NTC_FAT10592	NTC	61
63265597	NTC_FAT10592	NTC	111
63265598	NTC_FAT10592	NTC	60
63265599	NTC_FAT10592	NTC	43
63265600	NTC_FAT10592	NTC	59
63265601	NTC_FAT10592	NTC	47
63265602	NTC_FAT10592	NTC	71
63265603	NTC_FAT10592	NTC	52
63265604	NTC_FAT10592	NTC	70
63265605	NTC_FAT10592	NTC	83
63265606	NTC_FAT10592	NTC	78
63265607	NTC_FAT10592	NTC	46
63265608	NTC_FAT10592	NTC	56
63265609	NTC_FAT10592	NTC	53
63265610	NTC_FAT10592	NTC	77
63265611	NTC_FAT10592	NTC	73
63265612	NTC_FAT10592	NTC	55
63265613	NTC_FAT10592	NTC	14
63265614	NTC_FAT10592	NTC	51
63265615	NTC_FAT10592	NTC	76
63265616	NTC_FAT10592	NTC	61
63265617	NTC_FAT10592	NTC	45
63265618	NTC_FAT10592	NTC	56
63265619	NTC_FAT10592	NTC	61
63265620	NTC_FAT10592	NTC	51
63265621	NTC_FAT10592	NTC	39
63265622	NTC_FAT10592	NTC	13
63265623	NTC_FAT10592	NTC	69
63265624	NTC_FAT10592	NTC	53
63265625	NTC_FAT10592	NTC	7
63265626	NTC_FAT10592	NTC	96
63265627	NTC_FAT10592	NTC	35
63265628	NTC_FAT10592	NTC	42
63265629	NTC_FAT10592	NTC	90
63265630	NTC_FAT10592	NTC	53
63265631	NTC_FAT10592	NTC	72
63265632	NTC_FAT10592	NTC	76
63265633	NTC_FAT10592	NTC	58
63265634	NTC_FAT10592	NTC	51
63265635	NTC_FAT10592	NTC	65
63265636	NTC_FAT10592	NTC	69
63265637	NTC_FAT10592	NTC	49
63265638	NTC_FAT10592	NTC	53
63265639	NTC_FAT10592	NTC	56
63265640	NTC_FAT10592	NTC	68
63265641	NTC_FAT10592	NTC	56
63265642	NTC_FAT10592	NTC	47
63265643	NTC_FAT10592	NTC	62
63265644	NTC_FAT10592	NTC	49
63265645	NTC_FAT10592	NTC	22
63265646	NTC_FAT10592	NTC	13
63265647	NTC_FAT10592	NTC	89
63265648	NTC_FAT10592	NTC	66
63265649	NTC_FAT10592	NTC	44
63265650	NTC_FAT10592	NTC	35
63265651	NTC_FAT10592	NTC	110
63265652	NTC_FAT10592	NTC	64
63265653	NTC_FAT10592	NTC	42
63265654	NTC_FAT10592	NTC	43
63265655	NTC_FAT10592	NTC	70
63265656	NTC_FAT10592	NTC	73
63265657	NTC_FAT10592	NTC	62
63265658	NTC_FAT10592	NTC	55
63265659	NTC_FAT10592	NTC	68
63265660	NTC_FAT10592	NTC	83
63265661	NTC_FAT10592	NTC	58
63265662	NTC_FAT10592	NTC	51
63265663	NTC_FAT10592	NTC	74
63265664	NTC_FAT10592	NTC	56
63265665	NTC_FAT10592	NTC	70
63265666	NTC_FAT10592	NTC	54
63265667	NTC_FAT10592	NTC	69
63265668	NTC_FAT10592	NTC	79
63265669	NTC_FAT10592	NTC	52
63265670	NTC_FAT10592	NTC	11
63265671	NTC_FAT10592	NTC	66
63265672	NTC_FAT10592	NTC	53
63265673	NTC_FAT10592	NTC	58
63265674	NTC_FAT10592	NTC	55
63265675	NTC_FAT10592	NTC	70
63265676	NTC_FAT10592	NTC	13
63265677	NTC_FAT10592	NTC	69
63265678	NTC_FAT10592	NTC	51
63265679	NTC_FAT10592	NTC	55
63265680	NTC_FAT10592	NTC	56
63265681	NTC_FAT10592	NTC	47
63265682	NTC_FAT10592	NTC	66
63265683	NTC_FAT10592	NTC	56
63265684	NTC_FAT10592	NTC	68
63265685	NTC_FAT10592	NTC	60
63265686	NTC_FAT10592	NTC	53
63265687	NTC_FAT10592	NTC	10
63265688	NTC_FAT10592	NTC	57
63265689	NTC_FAT10592	NTC	72
63265690	NTC_FAT10592	NTC	80
63265691	NTC_FAT10592	NTC	65
63265692	NTC_FAT10592	NTC	53
63265693	NTC_FAT10592	NTC	57
63265694	NTC_FAT10592	NTC	68
63265695	NTC_FAT10592	NTC	85
63265696	NTC_FAT10592	NTC	44
63265697	NTC_FAT10592	NTC	59
63265698	NTC_FAT10592	NTC	49
63265699	NTC_FAT10592	NTC	64
63265700	NTC_FAT10592	NTC	18
63265701	NTC_FAT10592	NTC	43
63265702	NTC_FAT10592	NTC	97
63265703	NTC_FAT10592	NTC	57
63265704	NTC_FAT10592	NTC	48
63265705	NTC_FAT10592	NTC	53
63265706	NTC_FAT10592	NTC	48
63265707	NTC_FAT10592	NTC	92
63265708	NTC_FAT10592	NTC	37
63265709	NTC_FAT10592	NTC	19
63265710	NTC_FAT10592	NTC	54
63265711	NTC_FAT10592	NTC	47
63265712	NTC_FAT10592	NTC	55
63265713	NTC_FAT10592	NTC	66
63265714	NTC_FAT10592	NTC	43
63265715	NTC_FAT10592	NTC	14
63265716	NTC_FAT10592	NTC	63
63265717	NTC_FAT10592	NTC	66
63265718	NTC_FAT10592	NTC	13
63265719	NTC_FAT10592	NTC	49
63265720	NTC_FAT10592	NTC	41
63265721	NTC_FAT10592	NTC	61
63265722	NTC_FAT10592	NTC	83
63265723	NTC_FAT10592	NTC	45
63265724	NTC_FAT10592	NTC	50
63265725	NTC_FAT10592	NTC	57
63265726	NTC_FAT10592	NTC	57
63265727	NTC_FAT10592	NTC	70
63265728	NTC_FAT10592	NTC	127
63265729	NTC_FAT10592	NTC	63
63265730	NTC_FAT10592	NTC	42
63265731	NTC_FAT10592	NTC	55
63265732	NTC_FAT10592	NTC	67
63265733	NTC_FAT10592	NTC	15
63265734	NTC_FAT10592	NTC	74
63265735	NTC_FAT10592	NTC	57
63265736	NTC_FAT10592	NTC	53
63265737	NTC_FAT10592	NTC	61
63265738	NTC_FAT10592	NTC	64
63265739	NTC_FAT10592	NTC	65
63265740	NTC_FAT10592	NTC	51
63265741	NTC_FAT10592	NTC	65
63265742	NTC_FAT10592	NTC	52
63265743	NTC_FAT10592	NTC	65
63265744	NTC_FAT10592	NTC	62
63265745	NTC_FAT10592	NTC	69
63265746	NTC_FAT10592	NTC	80
63265747	NTC_FAT10592	NTC	66
63265748	NTC_FAT10592	NTC	31
63265749	NTC_FAT10592	NTC	37
63265750	NTC_FAT10592	NTC	143
63265751	NTC_FAT10592	NTC	42
63265752	NTC_FAT10592	NTC	210
63265753	NTC_FAT10592	NTC	62
63265754	NTC_FAT10592	NTC	50
63265755	NTC_FAT10592	NTC	71
63265756	NTC_FAT10592	NTC	66
63265757	NTC_FAT10592	NTC	61
63265758	NTC_FAT10592	NTC	51
63265759	NTC_FAT10592	NTC	59
63265760	NTC_FAT10592	NTC	71
63265761	NTC_FAT10592	NTC	62
63265762	NTC_FAT10592	NTC	65
63265763	NTC_FAT10592	NTC	53
63265764	NTC_FAT10592	NTC	59
63265765	NTC_FAT10592	NTC	55
63265766	NTC_FAT10592	NTC	117
63265767	NTC_FAT10592	NTC	51
63265768	NTC_FAT10592	NTC	74
63265769	NTC_FAT10592	NTC	42
63265770	NTC_FAT10592	NTC	67
63265771	NTC_FAT10592	NTC	59
63265772	NTC_FAT10592	NTC	59
63265773	NTC_FAT10592	NTC	67
63265774	NTC_FAT10592	NTC	79
63265775	NTC_FAT10592	NTC	8
63265776	NTC_FAT10592	NTC	45
63265777	NTC_FAT10592	NTC	62
63265778	NTC_FAT10592	NTC	27
63265779	NTC_FAT10592	NTC	69
63265780	NTC_FAT10592	NTC	49
63265781	NTC_FAT10592	NTC	11
63265782	NTC_FAT10592	NTC	51
63265783	NTC_FAT10592	NTC	11
63265784	NTC_FAT10592	NTC	51
63265785	NTC_FAT10592	NTC	54
63265786	NTC_FAT10592	NTC	77
63265787	NTC_FAT10592	NTC	10
63265788	NTC_FAT10592	NTC	65
63265789	NTC_FAT10592	NTC	55
63265790	NTC_FAT10592	NTC	50
63265791	NTC_FAT10592	NTC	47
63265792	NTC_FAT10592	NTC	74
63265793	NTC_FAT10592	NTC	44
63265794	NTC_FAT10592	NTC	54
63265795	NTC_FAT10592	NTC	53
63265796	NTC_FAT10592	NTC	49
63265797	NTC_FAT10592	NTC	60
63265798	NTC_FAT10592	NTC	48
63265799	NTC_FAT10592	NTC	74
63265800	NTC_FAT10592	NTC	144
63265801	NTC_FAT10592	NTC	88
63265802	NTC_FAT10592	NTC	55
63265803	NTC_FAT10592	NTC	57
63265804	NTC_FAT10592	NTC	61
63265805	NTC_FAT10592	NTC	61
63265806	NTC_FAT10592	NTC	72
63265807	NTC_FAT10592	NTC	60
63265808	NTC_FAT10592	NTC	62
63265809	NTC_FAT10592	NTC	88
63265810	NTC_FAT10592	NTC	59
63265811	NTC_FAT10592	NTC	62
63265812	NTC_FAT10592	NTC	70
63265813	NTC_FAT10592	NTC	53
63265814	NTC_FAT10592	NTC	58
63265815	NTC_FAT10592	NTC	56
63265816	NTC_FAT10592	NTC	68
63265817	NTC_FAT10592	NTC	80
63265818	NTC_FAT10592	NTC	85
63265819	NTC_FAT10592	NTC	57
63265820	NTC_FAT10592	NTC	62
63265821	NTC_FAT10592	NTC	66
63265822	NTC_FAT10592	NTC	90
63265823	NTC_FAT10592	NTC	66
63265824	NTC_FAT10592	NTC	83
63265825	NTC_FAT10592	NTC	52
63265826	NTC_FAT10592	NTC	57
63265827	NTC_FAT10592	NTC	70
63265828	NTC_FAT10592	NTC	50
63265829	NTC_FAT10592	NTC	60
63265830	NTC_FAT10592	NTC	16
63265831	NTC_FAT10592	NTC	46
63265832	NTC_FAT10592	NTC	55
63265833	NTC_FAT10592	NTC	58
63265834	NTC_FAT10592	NTC	55
63265835	NTC_FAT10592	NTC	59
63265836	NTC_FAT10592	NTC	48
63265837	NTC_FAT10592	NTC	50
63265838	NTC_FAT10592	NTC	59
63265839	NTC_FAT10592	NTC	65
63265840	NTC_FAT10592	NTC	63
63265841	NTC_FAT10592	NTC	84
63265842	NTC_FAT10592	NTC	61
63265843	NTC_FAT10592	NTC	58
63265844	NTC_FAT10592	NTC	44
63265845	NTC_FAT10592	NTC	65
63265846	NTC_FAT10592	NTC	50
63265847	NTC_FAT10592	NTC	56
63265848	NTC_FAT10592	NTC	74
63265849	NTC_FAT10592	NTC	53
63265850	NTC_FAT10592	NTC	63
63265851	NTC_FAT10592	NTC	59
63265852	NTC_FAT10592	NTC	62
63265853	NTC_FAT10592	NTC	70
63265854	NTC_FAT10592	NTC	70
63265855	NTC_FAT10592	NTC	80
63265856	NTC_FAT10592	NTC	128
63265857	NTC_FAT10592	NTC	51
63265858	NTC_FAT10592	NTC	69
63265859	NTC_FAT10592	NTC	42
63265860	NTC_FAT10592	NTC	59
63265861	NTC_FAT10592	NTC	68
63265862	NTC_FAT10592	NTC	71
63265863	NTC_FAT10592	NTC	58
63265864	NTC_FAT10592	NTC	68
63265865	NTC_FAT10592	NTC	63
63265866	NTC_FAT10592	NTC	65
63265867	NTC_FAT10592	NTC	53
63265868	NTC_FAT10592	NTC	39
63265869	NTC_FAT10592	NTC	80
63265870	NTC_FAT10592	NTC	62
63265871	NTC_FAT10592	NTC	53
63265872	NTC_FAT10592	NTC	104
63265873	NTC_FAT10592	NTC	75
63265874	NTC_FAT10592	NTC	97
63265875	NTC_FAT10592	NTC	44
63265876	NTC_FAT10592	NTC	55
63265877	NTC_FAT10592	NTC	69
63265878	NTC_FAT10592	NTC	76
63265879	NTC_FAT10592	NTC	15
63265880	NTC_FAT10592	NTC	73
63265881	NTC_FAT10592	NTC	62
63265882	NTC_FAT10592	NTC	47
63265883	NTC_FAT10592	NTC	62
63265884	NTC_FAT10592	NTC	57
63265885	NTC_FAT10592	NTC	54
63265886	NTC_FAT10592	NTC	69
63265887	NTC_FAT10592	NTC	9
63265888	NTC_FAT10592	NTC	74
63265889	NTC_FAT10592	NTC	65
63265890	NTC_FAT10592	NTC	51
63265891	NTC_FAT10592	NTC	74
63265892	NTC_FAT10592	NTC	67
63265893	NTC_FAT10592	NTC	52
63265894	NTC_FAT10592	NTC	89
63265895	NTC_FAT10592	NTC	62
63265896	NTC_FAT10592	NTC	57
63265897	NTC_FAT10592	NTC	84
63265898	NTC_FAT10592	NTC	41
63265899	NTC_FAT10592	NTC	45
63265900	NTC_FAT10592	NTC	74
63265901	NTC_FAT10592	NTC	64
63265902	NTC_FAT10592	NTC	48
63265903	NTC_FAT10592	NTC	74
63265904	NTC_FAT10592	NTC	15
63265905	NTC_FAT10592	NTC	56
63265906	NTC_FAT10592	NTC	37
63265907	NTC_FAT10592	NTC	46
63265908	NTC_FAT10592	NTC	58
63265909	NTC_FAT10592	NTC	41
63265910	NTC_FAT10592	NTC	68
63265911	NTC_FAT10592	NTC	57
63265912	NTC_FAT10592	NTC	77
63265913	NTC_FAT10592	NTC	61
63265914	NTC_FAT10592	NTC	58
63265915	NTC_FAT10592	NTC	67
63265916	NTC_FAT10592	NTC	75
63265917	NTC_FAT10592	NTC	56
63265918	NTC_FAT10592	NTC	71
63265919	NTC_FAT10592	NTC	69
63265920	NTC_FAT10592	NTC	63
63265921	NTC_FAT10592	NTC	100
63265922	NTC_FAT10592	NTC	51
63265923	NTC_FAT10592	NTC	98
63265924	NTC_FAT10592	NTC	52
63265925	NTC_FAT10592	NTC	50
63265926	NTC_FAT10592	NTC	89
63265927	NTC_FAT10592	NTC	67
63265928	NTC_FAT10592	NTC	10
63265929	NTC_FAT10592	NTC	60
63265930	NTC_FAT10592	NTC	56
63265931	NTC_FAT10592	NTC	59
63265932	NTC_FAT10592	NTC	81
63265933	NTC_FAT10592	NTC	12
63265934	NTC_FAT10592	NTC	58
63265935	NTC_FAT10592	NTC	70
63265936	NTC_FAT10592	NTC	33
63265937	NTC_FAT10592	NTC	59
63265938	NTC_FAT10592	NTC	40
63265939	NTC_FAT10592	NTC	12
63265940	NTC_FAT10592	NTC	49
63265941	NTC_FAT10592	NTC	55
63265942	NTC_FAT10592	NTC	66
63265943	NTC_FAT10592	NTC	71
63265944	NTC_FAT10592	NTC	47
63265945	NTC_FAT10592	NTC	48
63265946	NTC_FAT10592	NTC	71
63265947	NTC_FAT10592	NTC	85
63265948	NTC_FAT10592	NTC	56
63265949	NTC_FAT10592	NTC	54
63265950	NTC_FAT10592	NTC	56
63265951	NTC_FAT10592	NTC	72
63265952	NTC_FAT10592	NTC	62
63265953	NTC_FAT10592	NTC	42
63265954	NTC_FAT10592	NTC	72
63265955	NTC_FAT10592	NTC	34
63265956	NTC_FAT10592	NTC	70
63265957	NTC_FAT10592	NTC	53
63265958	NTC_FAT10592	NTC	65
63265959	NTC_FAT10592	NTC	108
63265960	NTC_FAT10592	NTC	49
63265961	NTC_FAT10592	NTC	81
63265962	NTC_FAT10592	NTC	73
63265963	NTC_FAT10592	NTC	40
63265964	NTC_FAT10592	NTC	45
63265965	NTC_FAT10592	NTC	56
63265966	NTC_FAT10592	NTC	63
63265967	NTC_FAT10592	NTC	56
63265968	NTC_FAT10592	NTC	87
63265969	NTC_FAT10592	NTC	80
63265970	NTC_FAT10592	NTC	14
63265971	NTC_FAT10592	NTC	62
63265972	NTC_FAT10592	NTC	79
63265973	NTC_FAT10592	NTC	70
63265974	NTC_FAT10592	NTC	92
63265975	NTC_FAT10592	NTC	57
63265976	NTC_FAT10592	NTC	74
63265977	NTC_FAT10592	NTC	63
63265978	NTC_FAT10592	NTC	255
63265979	NTC_FAT10592	NTC	48
63265980	NTC_FAT10592	NTC	70
63265981	NTC_FAT10592	NTC	69
63265982	NTC_FAT10592	NTC	59
63265983	NTC_FAT10592	NTC	67
63265984	NTC_FAT10592	NTC	65
63265985	NTC_FAT10592	NTC	62
63265986	NTC_FAT10592	NTC	12
63265987	NTC_FAT10592	NTC	48
63265988	NTC_FAT10592	NTC	65
63265989	NTC_FAT10592	NTC	47
63265990	NTC_FAT10592	NTC	71
63265991	NTC_FAT10592	NTC	53
63265992	NTC_FAT10592	NTC	51
63265993	NTC_FAT10592	NTC	50
63265994	NTC_FAT10592	NTC	65
63265995	NTC_FAT10592	NTC	51
63265996	NTC_FAT10592	NTC	77
63265997	NTC_FAT10592	NTC	16
63265998	NTC_FAT10592	NTC	68
63265999	NTC_FAT10592	NTC	51
63266000	NTC_FAT10592	NTC	71
63266001	NTC_FAT10592	NTC	56
63266002	NTC_FAT10592	NTC	81
63266003	NTC_FAT10592	NTC	73
63266004	NTC_FAT10592	NTC	90
63266005	NTC_FAT10592	NTC	65
63266006	NTC_FAT10592	NTC	68
63266007	NTC_FAT10592	NTC	50
63266008	NTC_FAT10592	NTC	49
63266009	NTC_FAT10592	NTC	175
63266010	NTC_FAT10592	NTC	99
63266011	NTC_FAT10592	NTC	59
63266012	NTC_FAT10592	NTC	91
63266013	NTC_FAT10592	NTC	46
63266014	NTC_FAT10592	NTC	49
63266015	NTC_FAT10592	NTC	57
63266016	NTC_FAT10592	NTC	61
63266017	NTC_FAT10592	NTC	45
63266018	NTC_FAT10592	NTC	37
63266019	NTC_FAT10592	NTC	56
63266020	NTC_FAT10592	NTC	68
63266021	NTC_FAT10592	NTC	63
63266022	NTC_FAT10592	NTC	71
63266023	NTC_FAT10592	NTC	50
63266024	NTC_FAT10592	NTC	64
63266025	NTC_FAT10592	NTC	61
63266026	NTC_FAT10592	NTC	109
63266027	NTC_FAT10592	NTC	100
63266028	NTC_FAT10592	NTC	77
63266029	NTC_FAT10592	NTC	43
63266030	NTC_FAT10592	NTC	65
63266031	NTC_FAT10592	NTC	63
63266032	NTC_FAT10592	NTC	9
63266033	NTC_FAT10592	NTC	50
63266034	NTC_FAT10592	NTC	40
63266035	NTC_FAT10592	NTC	56
63266036	NTC_FAT10592	NTC	52
63266037	NTC_FAT10592	NTC	79
63266038	NTC_FAT10592	NTC	67
63266039	NTC_FAT10592	NTC	68
63266040	NTC_FAT10592	NTC	69
63266041	NTC_FAT10592	NTC	41
63266042	NTC_FAT10592	NTC	52
63266043	NTC_FAT10592	NTC	79
63266044	NTC_FAT10592	NTC	53
63266045	NTC_FAT10592	NTC	56
63266046	NTC_FAT10592	NTC	54
63266047	NTC_FAT10592	NTC	67
63266048	NTC_FAT10592	NTC	11
63266049	NTC_FAT10592	NTC	45
63266050	NTC_FAT10592	NTC	60
63266051	NTC_FAT10592	NTC	48
63266052	NTC_FAT10592	NTC	55
63266053	NTC_FAT10592	NTC	62
63266054	NTC_FAT10592	NTC	60
63266055	NTC_FAT10592	NTC	41
63266056	NTC_FAT10592	NTC	65
63266057	NTC_FAT10592	NTC	53
63266058	NTC_FAT10592	NTC	63
63266059	NTC_FAT10592	NTC	67
63266060	NTC_FAT10592	NTC	56
63266061	NTC_FAT10592	NTC	78
63266062	NTC_FAT10592	NTC	70
63266063	NTC_FAT10592	NTC	9
63266064	NTC_FAT10592	NTC	33
63266065	NTC_FAT10592	NTC	79
63266066	NTC_FAT10592	NTC	52
63266067	NTC_FAT10592	NTC	61
63266068	NTC_FAT10592	NTC	61
63266069	NTC_FAT10592	NTC	61
63266070	NTC_FAT10592	NTC	65
63266071	NTC_FAT10592	NTC	51
63266072	NTC_FAT10592	NTC	61
63266073	NTC_FAT10592	NTC	35
63266074	NTC_FAT10592	NTC	43
63266075	NTC_FAT10592	NTC	74
63266076	NTC_FAT10592	NTC	44
63266077	NTC_FAT10592	NTC	60
63266078	NTC_FAT10592	NTC	54
63266079	NTC_FAT10592	NTC	59
63266080	NTC_FAT10592	NTC	85
63266081	NTC_FAT10592	NTC	62
63266082	NTC_FAT10592	NTC	59
63266083	NTC_FAT10592	NTC	60
63266084	NTC_FAT10592	NTC	53
63266085	NTC_FAT10592	NTC	84
63266086	NTC_FAT10592	NTC	59
63266087	NTC_FAT10592	NTC	71
63266088	NTC_FAT10592	NTC	64
63266089	NTC_FAT10592	NTC	67
63266090	NTC_FAT10592	NTC	42
63266091	NTC_FAT10592	NTC	6
63266092	NTC_FAT10592	NTC	66
63266093	NTC_FAT10592	NTC	38
63266094	NTC_FAT10592	NTC	48
63266095	NTC_FAT10592	NTC	40
63266096	NTC_FAT10592	NTC	74
63266097	NTC_FAT10592	NTC	268
63266098	NTC_FAT10592	NTC	44
63266099	NTC_FAT10592	NTC	67
63266100	NTC_FAT10592	NTC	47
63266101	NTC_FAT10592	NTC	63
63266102	NTC_FAT10592	NTC	9
63266103	NTC_FAT10592	NTC	57
63266104	NTC_FAT10592	NTC	65
63266105	NTC_FAT10592	NTC	20
63266106	NTC_FAT10592	NTC	55
63266107	NTC_FAT10592	NTC	41
63266108	NTC_FAT10592	NTC	64
63266109	NTC_FAT10592	NTC	56
63266110	NTC_FAT10592	NTC	66
63266111	NTC_FAT10592	NTC	53
63266112	NTC_FAT10592	NTC	44
63266113	NTC_FAT10592	NTC	57
63266114	NTC_FAT10592	NTC	67
63266115	NTC_FAT10592	NTC	48
63266116	NTC_FAT10592	NTC	20
63266117	NTC_FAT10592	NTC	62
63266118	NTC_FAT10592	NTC	68
63266119	NTC_FAT10592	NTC	72
63266120	NTC_FAT10592	NTC	12
63266121	NTC_FAT10592	NTC	78
63266122	NTC_FAT10592	NTC	45
63266123	NTC_FAT10592	NTC	50
63266124	NTC_FAT10592	NTC	65
63266125	NTC_FAT10592	NTC	82
63266126	NTC_FAT10592	NTC	9
63266127	NTC_FAT10592	NTC	71
63266128	NTC_FAT10592	NTC	66
63266129	NTC_FAT10592	NTC	83
63266130	NTC_FAT10592	NTC	68
63266131	NTC_FAT10592	NTC	75
63266132	NTC_FAT10592	NTC	55
63266133	NTC_FAT10592	NTC	42
63266134	NTC_FAT10592	NTC	86
63266135	NTC_FAT10592	NTC	53
63266136	NTC_FAT10592	NTC	75
63266137	NTC_FAT10592	NTC	61
63266138	NTC_FAT10592	NTC	41
63266139	NTC_FAT10592	NTC	66
63266140	NTC_FAT10592	NTC	87
63266141	NTC_FAT10592	NTC	60
63266142	NTC_FAT10592	NTC	61
63266143	NTC_FAT10592	NTC	47
63266144	NTC_FAT10592	NTC	51
63266145	NTC_FAT10592	NTC	55
63266146	NTC_FAT10592	NTC	70
63266147	NTC_FAT10592	NTC	53
63266148	NTC_FAT10592	NTC	51
63266149	NTC_FAT10592	NTC	83
63266150	NTC_FAT10592	NTC	66
63266151	NTC_FAT10592	NTC	99
63266152	NTC_FAT10592	NTC	60
63266153	NTC_FAT10592	NTC	47
63266154	NTC_FAT10592	NTC	47
63266155	NTC_FAT10592	NTC	41
63266156	NTC_FAT10592	NTC	59
63266157	NTC_FAT10592	NTC	56
63266158	NTC_FAT10592	NTC	70
63266159	NTC_FAT10592	NTC	73
63266160	NTC_FAT10592	NTC	47
63266161	NTC_FAT10592	NTC	71
63266162	NTC_FAT10592	NTC	58
63266163	NTC_FAT10592	NTC	55
63266164	NTC_FAT10592	NTC	52
63266165	NTC_FAT10592	NTC	63
63266166	NTC_FAT10592	NTC	109
63266167	NTC_FAT10592	NTC	42
63266168	NTC_FAT10592	NTC	56
63266169	NTC_FAT10592	NTC	50
63266170	NTC_FAT10592	NTC	61
63266171	NTC_FAT10592	NTC	70
63266172	NTC_FAT10592	NTC	54
63266173	NTC_FAT10592	NTC	74
63266174	NTC_FAT10592	NTC	78
63266175	NTC_FAT10592	NTC	53
63266176	NTC_FAT10592	NTC	57
63266177	NTC_FAT10592	NTC	66
63266178	NTC_FAT10592	NTC	65
63266179	NTC_FAT10592	NTC	85
63266180	NTC_FAT10592	NTC	60
63266181	NTC_FAT10592	NTC	50
63266182	NTC_FAT10592	NTC	58
63266183	NTC_FAT10592	NTC	61
63266184	NTC_FAT10592	NTC	37
63266185	NTC_FAT10592	NTC	74
63266186	NTC_FAT10592	NTC	76
63266187	NTC_FAT10592	NTC	69
63266188	NTC_FAT10592	NTC	76
63266189	NTC_FAT10592	NTC	60
63266190	NTC_FAT10592	NTC	59
63266191	NTC_FAT10592	NTC	50
63266192	NTC_FAT10592	NTC	67
63266193	NTC_FAT10592	NTC	64
63266194	NTC_FAT10592	NTC	90
63266195	NTC_FAT10592	NTC	83
63266196	NTC_FAT10592	NTC	72
63266197	NTC_FAT10592	NTC	56
63266198	NTC_FAT10592	NTC	7
63266199	NTC_FAT10592	NTC	63
63266200	NTC_FAT10592	NTC	67
63266201	NTC_FAT10592	NTC	54
63266202	NTC_FAT10592	NTC	66
63266203	NTC_FAT10592	NTC	258
63266204	NTC_FAT10592	NTC	70
63266205	NTC_FAT10592	NTC	52
63266206	NTC_FAT10592	NTC	45
63266207	NTC_FAT10592	NTC	90
63266208	NTC_FAT10592	NTC	46
63266209	NTC_FAT10592	NTC	79
63266210	NTC_FAT10592	NTC	45
63266211	NTC_FAT10592	NTC	71
63266212	NTC_FAT10592	NTC	78
63266213	NTC_FAT10592	NTC	56
63266214	NTC_FAT10592	NTC	113
63266215	NTC_FAT10592	NTC	51
63266216	NTC_FAT10592	NTC	80
63266217	NTC_FAT10592	NTC	62
63266218	NTC_FAT10592	NTC	63
63266219	NTC_FAT10592	NTC	70
63266220	NTC_FAT10592	NTC	61
63266221	NTC_FAT10592	NTC	62
63266222	NTC_FAT10592	NTC	59
63266223	NTC_FAT10592	NTC	59
63266224	NTC_FAT10592	NTC	63
63266225	NTC_FAT10592	NTC	56
63266226	NTC_FAT10592	NTC	62
63266227	NTC_FAT10592	NTC	59
63266228	NTC_FAT10592	NTC	32
63266229	NTC_FAT10592	NTC	71
63266230	NTC_FAT10592	NTC	34
63266231	NTC_FAT10592	NTC	58
63266232	NTC_FAT10592	NTC	62
63266233	NTC_FAT10592	NTC	63
63266234	NTC_FAT10592	NTC	164
63266235	NTC_FAT10592	NTC	71
63266236	NTC_FAT10592	NTC	81
63266237	NTC_FAT10592	NTC	61
63266238	NTC_FAT10592	NTC	11
63266239	NTC_FAT10592	NTC	58
63266240	NTC_FAT10592	NTC	46
63266241	NTC_FAT10592	NTC	71
63266242	NTC_FAT10592	NTC	48
63266243	NTC_FAT10592	NTC	60
63266244	NTC_FAT10592	NTC	11
63266245	NTC_FAT10592	NTC	69
63266246	NTC_FAT10592	NTC	55
63266247	NTC_FAT10592	NTC	10
63266248	NTC_FAT10592	NTC	68
63266249	NTC_FAT10592	NTC	52
63266250	NTC_FAT10592	NTC	45
63266251	NTC_FAT10592	NTC	68
63266252	NTC_FAT10592	NTC	52
63266253	NTC_FAT10592	NTC	60
63266254	NTC_FAT10592	NTC	65
63266255	NTC_FAT10592	NTC	72
63266256	NTC_FAT10592	NTC	10
63266257	NTC_FAT10592	NTC	13
63266258	NTC_FAT10592	NTC	63
63266259	NTC_FAT10592	NTC	42
63266260	NTC_FAT10592	NTC	61
63266261	NTC_FAT10592	NTC	74
63266262	NTC_FAT10592	NTC	70
63266263	NTC_FAT10592	NTC	73
63266264	NTC_FAT10592	NTC	66
63266265	NTC_FAT10592	NTC	60
63266266	NTC_FAT10592	NTC	62
63266267	NTC_FAT10592	NTC	71
63266268	NTC_FAT10592	NTC	53
63266269	NTC_FAT10592	NTC	49
63266270	NTC_FAT10592	NTC	75
63266271	NTC_FAT10592	NTC	241
63266272	NTC_FAT10592	NTC	79
63266273	NTC_FAT10592	NTC	42
63266274	NTC_FAT10592	NTC	55
63266275	NTC_FAT10592	NTC	62
63266276	NTC_FAT10592	NTC	40
63266277	NTC_FAT10592	NTC	52
63266278	NTC_FAT10592	NTC	65
63266279	NTC_FAT10592	NTC	67
63266280	NTC_FAT10592	NTC	63
63266281	NTC_FAT10592	NTC	79
63266282	NTC_FAT10592	NTC	61
63266283	NTC_FAT10592	NTC	78
63266284	NTC_FAT10592	NTC	70
63266285	NTC_FAT10592	NTC	18
63266286	NTC_FAT10592	NTC	50
63266287	NTC_FAT10592	NTC	53
63266288	NTC_FAT10592	NTC	45
63266289	NTC_FAT10592	NTC	53
63266290	NTC_FAT10592	NTC	85
63266291	NTC_FAT10592	NTC	84
63266292	NTC_FAT10592	NTC	36
63266293	NTC_FAT10592	NTC	49
63266294	NTC_FAT10592	NTC	52
63266295	NTC_FAT10592	NTC	96
63266296	NTC_FAT10592	NTC	14
63266297	NTC_FAT10592	NTC	76
63266298	NTC_FAT10592	NTC	70
63266299	NTC_FAT10592	NTC	63
63266300	NTC_FAT10592	NTC	58
63266301	NTC_FAT10592	NTC	48
63266302	NTC_FAT10592	NTC	93
63266303	NTC_FAT10592	NTC	49
63266304	NTC_FAT10592	NTC	74
63266305	NTC_FAT10592	NTC	44
63266306	NTC_FAT10592	NTC	62
63266307	NTC_FAT10592	NTC	55
63266308	NTC_FAT10592	NTC	74
63266309	NTC_FAT10592	NTC	56
63266310	NTC_FAT10592	NTC	45
63266311	NTC_FAT10592	NTC	78
63266312	NTC_FAT10592	NTC	80
63266313	NTC_FAT10592	NTC	17
63266314	NTC_FAT10592	NTC	82
63266315	NTC_FAT10592	NTC	57
63266316	NTC_FAT10592	NTC	55
63266317	NTC_FAT10592	NTC	56
63266318	NTC_FAT10592	NTC	62
63266319	NTC_FAT10592	NTC	59
63266320	NTC_FAT10592	NTC	124
63266321	NTC_FAT10592	NTC	52
63266322	NTC_FAT10592	NTC	44
63266323	NTC_FAT10592	NTC	66
63266324	NTC_FAT10592	NTC	67
63266325	NTC_FAT10592	NTC	51
63266326	NTC_FAT10592	NTC	65
63266327	NTC_FAT10592	NTC	44
63266328	NTC_FAT10592	NTC	80
63266329	NTC_FAT10592	NTC	70
63266330	NTC_FAT10592	NTC	90
63266331	NTC_FAT10592	NTC	74
63266332	NTC_FAT10592	NTC	72
63266333	NTC_FAT10592	NTC	45
63266334	NTC_FAT10592	NTC	35
63266335	NTC_FAT10592	NTC	87
63266336	NTC_FAT10592	NTC	38
63266337	NTC_FAT10592	NTC	41
63266338	NTC_FAT10592	NTC	62
63266339	NTC_FAT10592	NTC	52
63266340	NTC_FAT10592	NTC	50
63266341	NTC_FAT10592	NTC	51
63266342	NTC_FAT10592	NTC	82
63266343	NTC_FAT10592	NTC	71
63266344	NTC_FAT10592	NTC	55
63266345	NTC_FAT10592	NTC	7
63266346	NTC_FAT10592	NTC	77
63266347	NTC_FAT10592	NTC	70
63266348	NTC_FAT10592	NTC	64
63266349	NTC_FAT10592	NTC	68
63266350	NTC_FAT10592	NTC	62
63266351	NTC_FAT10592	NTC	65
63266352	NTC_FAT10592	NTC	61
63266353	NTC_FAT10592	NTC	68
63266354	NTC_FAT10592	NTC	56
63266355	NTC_FAT10592	NTC	64
63266356	NTC_FAT10592	NTC	60
63266357	NTC_FAT10592	NTC	79
63266358	NTC_FAT10592	NTC	77
63266359	NTC_FAT10592	NTC	56
63266360	NTC_FAT10592	NTC	74
63266361	NTC_FAT10592	NTC	47
63266362	NTC_FAT10592	NTC	66
63266363	NTC_FAT10592	NTC	65
63266364	NTC_FAT10592	NTC	53
63266365	NTC_FAT10592	NTC	58
63266366	NTC_FAT10592	NTC	77
63266367	NTC_FAT10592	NTC	63
63266368	NTC_FAT10592	NTC	48
63266369	NTC_FAT10592	NTC	14
63266370	NTC_FAT10592	NTC	104
63266371	NTC_FAT10592	NTC	46
63266372	NTC_FAT10592	NTC	98
63266373	NTC_FAT10592	NTC	61
63266374	NTC_FAT10592	NTC	62
63266375	NTC_FAT10592	NTC	38
63266376	NTC_FAT10592	NTC	59
63266377	NTC_FAT10592	NTC	66
63266378	NTC_FAT10592	NTC	63
63266379	NTC_FAT10592	NTC	47
63266380	NTC_FAT10592	NTC	48
63266381	NTC_FAT10592	NTC	52
63266382	NTC_FAT10592	NTC	68
63266383	NTC_FAT10592	NTC	63
63266384	NTC_FAT10592	NTC	79
63266385	NTC_FAT10592	NTC	84
63266386	NTC_FAT10592	NTC	72
63266387	NTC_FAT10592	NTC	64
63266388	NTC_FAT10592	NTC	64
63266389	NTC_FAT10592	NTC	78
63266390	NTC_FAT10592	NTC	44
63266391	NTC_FAT10592	NTC	68
63266392	NTC_FAT10592	NTC	63
63266393	NTC_FAT10592	NTC	67
63266394	NTC_FAT10592	NTC	46
63266395	NTC_FAT10592	NTC	68
63266396	NTC_FAT10592	NTC	69
63266397	NTC_FAT10592	NTC	74
63266398	NTC_FAT10592	NTC	70
63266399	NTC_FAT10592	NTC	76
63266400	NTC_FAT10592	NTC	70
63266401	NTC_FAT10592	NTC	62
63266402	NTC_FAT10592	NTC	58
63266403	NTC_FAT10592	NTC	69
63266404	NTC_FAT10592	NTC	66
63266405	NTC_FAT10592	NTC	70
63266406	NTC_FAT10592	NTC	44
63266407	NTC_FAT10592	NTC	38
63266408	NTC_FAT10592	NTC	50
63266409	NTC_FAT10592	NTC	52
63266410	NTC_FAT10592	NTC	51
63266411	NTC_FAT10592	NTC	66
63266412	NTC_FAT10592	NTC	64
63266413	NTC_FAT10592	NTC	78
63266414	NTC_FAT10592	NTC	73
63266415	NTC_FAT10592	NTC	99
63266416	NTC_FAT10592	NTC	82
63266417	NTC_FAT10592	NTC	82
63266418	NTC_FAT10592	NTC	43
63266419	NTC_FAT10592	NTC	67
63266420	NTC_FAT10592	NTC	75
63266421	NTC_FAT10592	NTC	54
63266422	NTC_FAT10592	NTC	69
63266423	NTC_FAT10592	NTC	57
63266424	NTC_FAT10592	NTC	59
63266425	NTC_FAT10592	NTC	71
63266426	NTC_FAT10592	NTC	78
63266427	NTC_FAT10592	NTC	37
63266428	NTC_FAT10592	NTC	64
63266429	NTC_FAT10592	NTC	131
63266430	NTC_FAT10592	NTC	50
63266431	NTC_FAT10592	NTC	76
63266432	NTC_FAT10592	NTC	51
63266433	NTC_FAT10592	NTC	31
63266434	NTC_FAT10592	NTC	61
63266435	NTC_FAT10592	NTC	67
63266436	NTC_FAT10592	NTC	61
63266437	NTC_FAT10592	NTC	59
63266438	NTC_FAT10592	NTC	62
63266439	NTC_FAT10592	NTC	67
63266440	NTC_FAT10592	NTC	51
63266441	NTC_FAT10592	NTC	9
63266442	NTC_FAT10592	NTC	11
63266443	NTC_FAT10592	NTC	67
63266444	NTC_FAT10592	NTC	12
63266445	NTC_FAT10592	NTC	60
63266446	NTC_FAT10592	NTC	61
63266447	NTC_FAT10592	NTC	57
63266448	NTC_FAT10592	NTC	138
63266449	NTC_FAT10592	NTC	65
63266450	NTC_FAT10592	NTC	67
63266451	NTC_FAT10592	NTC	44
63266452	NTC_FAT10592	NTC	80
63266453	NTC_FAT10592	NTC	9
63266454	NTC_FAT10592	NTC	64
63266455	NTC_FAT10592	NTC	96
63266456	NTC_FAT10592	NTC	72
63266457	NTC_FAT10592	NTC	52
63266458	NTC_FAT10592	NTC	74
63266459	NTC_FAT10592	NTC	82
63266460	NTC_FAT10592	NTC	50
63266461	NTC_FAT10592	NTC	54
63266462	NTC_FAT10592	NTC	48
63266463	NTC_FAT10592	NTC	42
63266464	NTC_FAT10592	NTC	44
63266465	NTC_FAT10592	NTC	45
63266466	NTC_FAT10592	NTC	62
63266467	NTC_FAT10592	NTC	60
63266468	NTC_FAT10592	NTC	70
63266469	NTC_FAT10592	NTC	10
63266470	NTC_FAT10592	NTC	61
63266471	NTC_FAT10592	NTC	55
63266472	NTC_FAT10592	NTC	65
63266473	NTC_FAT10592	NTC	86
63266474	NTC_FAT10592	NTC	12
63266475	NTC_FAT10592	NTC	54
63266476	NTC_FAT10592	NTC	55
63266477	NTC_FAT10592	NTC	13
63266478	NTC_FAT10592	NTC	57
63266479	NTC_FAT10592	NTC	65
63266480	NTC_FAT10592	NTC	59
63266481	NTC_FAT10592	NTC	57
63266482	NTC_FAT10592	NTC	55
63266483	NTC_FAT10592	NTC	67
63266484	NTC_FAT10592	NTC	54
63266485	NTC_FAT10592	NTC	42
63266486	NTC_FAT10592	NTC	48
63266487	NTC_FAT10592	NTC	56
63266488	NTC_FAT10592	NTC	51
63266489	NTC_FAT10592	NTC	81
63266490	NTC_FAT10592	NTC	48
63266491	NTC_FAT10592	NTC	69
63266492	NTC_FAT10592	NTC	40
63266493	NTC_FAT10592	NTC	61
63266494	NTC_FAT10592	NTC	48
63266495	NTC_FAT10592	NTC	73
63266496	NTC_FAT10592	NTC	55
63266497	NTC_FAT10592	NTC	62
63266498	NTC_FAT10592	NTC	56
63266499	NTC_FAT10592	NTC	59
63266500	NTC_FAT10592	NTC	91
63266501	NTC_FAT10592	NTC	71
63266502	NTC_FAT10592	NTC	49
63266503	NTC_FAT10592	NTC	59
63266504	NTC_FAT10592	NTC	83
63266505	NTC_FAT10592	NTC	62
63266506	NTC_FAT10592	NTC	59
63266507	NTC_FAT10592	NTC	75
63266508	NTC_FAT10592	NTC	62
63266509	NTC_FAT10592	NTC	128
63266510	NTC_FAT10592	NTC	62
63266511	NTC_FAT10592	NTC	44
63266512	NTC_FAT10592	NTC	70
63266513	NTC_FAT10592	NTC	73
63266514	NTC_FAT10592	NTC	75
63266515	NTC_FAT10592	NTC	61
63266516	NTC_FAT10592	NTC	70
63266517	NTC_FAT10592	NTC	59
63266518	NTC_FAT10592	NTC	94
63266519	NTC_FAT10592	NTC	73
63266520	NTC_FAT10592	NTC	65
63266521	NTC_FAT10592	NTC	75
63266522	NTC_FAT10592	NTC	58
63266523	NTC_FAT10592	NTC	69
63266524	NTC_FAT10592	NTC	23
63266525	NTC_FAT10592	NTC	107
63266526	NTC_FAT10592	NTC	66
63266527	NTC_FAT10592	NTC	80
63266528	NTC_FAT10592	NTC	11
63266529	NTC_FAT10592	NTC	53
63266530	NTC_FAT10592	NTC	65
63266531	NTC_FAT10592	NTC	44
63266532	NTC_FAT10592	NTC	9
63266533	NTC_FAT10592	NTC	60
63266534	NTC_FAT10592	NTC	67
63266535	NTC_FAT10592	NTC	64
63266536	NTC_FAT10592	NTC	63
63266537	NTC_FAT10592	NTC	71
63266538	NTC_FAT10592	NTC	63
63266539	NTC_FAT10592	NTC	59
63266540	NTC_FAT10592	NTC	67
63266541	NTC_FAT10592	NTC	45
63266542	NTC_FAT10592	NTC	51
63266543	NTC_FAT10592	NTC	48
63266544	NTC_FAT10592	NTC	48
63266545	NTC_FAT10592	NTC	62
63266546	NTC_FAT10592	NTC	58
63266547	NTC_FAT10592	NTC	56
63266548	NTC_FAT10592	NTC	61
63266549	NTC_FAT10592	NTC	67
63266550	NTC_FAT10592	NTC	63
63266551	NTC_FAT10592	NTC	54
63266552	NTC_FAT10592	NTC	64
63266553	NTC_FAT10592	NTC	94
63266554	NTC_FAT10592	NTC	58
63266555	NTC_FAT10592	NTC	78
63266556	NTC_FAT10592	NTC	63
63266557	NTC_FAT10592	NTC	51
63266558	NTC_FAT10592	NTC	59
63266559	NTC_FAT10592	NTC	104
63266560	NTC_FAT10592	NTC	82
63266561	NTC_FAT10592	NTC	54
63266562	NTC_FAT10592	NTC	66
63266563	NTC_FAT10592	NTC	51
63266564	NTC_FAT10592	NTC	81
63266565	NTC_FAT10592	NTC	75
63266566	NTC_FAT10592	NTC	77
63266567	NTC_FAT10592	NTC	55
63266568	NTC_FAT10592	NTC	54
63266569	NTC_FAT10592	NTC	50
63266570	NTC_FAT10592	NTC	57
63266571	NTC_FAT10592	NTC	54
63266572	NTC_FAT10592	NTC	93
63266573	NTC_FAT10592	NTC	54
63266574	NTC_FAT10592	NTC	63
63266575	NTC_FAT10592	NTC	69
63266576	NTC_FAT10592	NTC	67
63266577	NTC_FAT10592	NTC	55
63266578	NTC_FAT10592	NTC	67
63266579	NTC_FAT10592	NTC	68
63266580	NTC_FAT10592	NTC	17
63266581	NTC_FAT10592	NTC	66
63266582	NTC_FAT10592	NTC	69
63266583	NTC_FAT10592	NTC	52
63266584	NTC_FAT10592	NTC	56
63266585	NTC_FAT10592	NTC	65
63266586	NTC_FAT10592	NTC	67
63266587	NTC_FAT10592	NTC	133
63266588	NTC_FAT10592	NTC	12
63266589	NTC_FAT10592	NTC	50
63266590	NTC_FAT10592	NTC	63
63266591	NTC_FAT10592	NTC	62
63266592	NTC_FAT10592	NTC	66
63266593	NTC_FAT10592	NTC	60
63266594	NTC_FAT10592	NTC	52
63266595	NTC_FAT10592	NTC	88
63266596	NTC_FAT10592	NTC	9
63266597	NTC_FAT10592	NTC	45
63266598	NTC_FAT10592	NTC	53
63266599	NTC_FAT10592	NTC	7
63266600	NTC_FAT10592	NTC	64
63266601	NTC_FAT10592	NTC	59
63266602	NTC_FAT10592	NTC	66
63266603	NTC_FAT10592	NTC	60
63266604	NTC_FAT10592	NTC	63
63266605	NTC_FAT10592	NTC	121
63266606	NTC_FAT10592	NTC	69
63266607	NTC_FAT10592	NTC	53
63266608	NTC_FAT10592	NTC	61
63266609	NTC_FAT10592	NTC	71
63266610	NTC_FAT10592	NTC	60
63266611	NTC_FAT10592	NTC	54
63266612	NTC_FAT10592	NTC	62
63266613	NTC_FAT10592	NTC	49
63266614	NTC_FAT10592	NTC	47
63266615	NTC_FAT10592	NTC	50
63266616	NTC_FAT10592	NTC	59
63266617	NTC_FAT10592	NTC	72
63266618	NTC_FAT10592	NTC	35
63266619	NTC_FAT10592	NTC	12
63266620	NTC_FAT10592	NTC	50
63266621	NTC_FAT10592	NTC	58
63266622	NTC_FAT10592	NTC	36
63266623	NTC_FAT10592	NTC	47
63266624	NTC_FAT10592	NTC	61
63266625	NTC_FAT10592	NTC	55
63266626	NTC_FAT10592	NTC	69
63266627	NTC_FAT10592	NTC	44
63266628	NTC_FAT10592	NTC	60
63266629	NTC_FAT10592	NTC	45
63266630	NTC_FAT10592	NTC	87
63266631	NTC_FAT10592	NTC	14
63266632	NTC_FAT10592	NTC	88
63266633	NTC_FAT10592	NTC	44
63266634	NTC_FAT10592	NTC	74
63266635	NTC_FAT10592	NTC	58
63266636	NTC_FAT10592	NTC	64
63266637	NTC_FAT10592	NTC	72
63266638	NTC_FAT10592	NTC	49
63266639	NTC_FAT10592	NTC	62
63266640	NTC_FAT10592	NTC	121
63266641	NTC_FAT10592	NTC	75
63266642	NTC_FAT10592	NTC	63
63266643	NTC_FAT10592	NTC	44
63266644	NTC_FAT10592	NTC	41
63266645	NTC_FAT10592	NTC	116
63266646	NTC_FAT10592	NTC	64
63266647	NTC_FAT10592	NTC	59
63266648	NTC_FAT10592	NTC	56
63266649	NTC_FAT10592	NTC	44
63266650	NTC_FAT10592	NTC	65
63266651	NTC_FAT10592	NTC	39
63266652	NTC_FAT10592	NTC	73
63266653	NTC_FAT10592	NTC	56
63266654	NTC_FAT10592	NTC	46
63266655	NTC_FAT10592	NTC	110
63266656	NTC_FAT10592	NTC	87
63266657	NTC_FAT10592	NTC	67
63266658	NTC_FAT10592	NTC	78
63266659	NTC_FAT10592	NTC	52
63266660	NTC_FAT10592	NTC	49
63266661	NTC_FAT10592	NTC	67
63266662	NTC_FAT10592	NTC	77
63266663	NTC_FAT10592	NTC	13
63266664	NTC_FAT10592	NTC	76
63266665	NTC_FAT10592	NTC	100
63266666	NTC_FAT10592	NTC	53
63266667	NTC_FAT10592	NTC	49
63266668	NTC_FAT10592	NTC	70
63266669	NTC_FAT10592	NTC	70
63266670	NTC_FAT10592	NTC	67
63266671	NTC_FAT10592	NTC	74
63266672	NTC_FAT10592	NTC	73
63266673	NTC_FAT10592	NTC	59
63266674	NTC_FAT10592	NTC	61
63266675	NTC_FAT10592	NTC	10
63266676	NTC_FAT10592	NTC	70
63266677	NTC_FAT10592	NTC	38
63266678	NTC_FAT10592	NTC	62
63266679	NTC_FAT10592	NTC	66
63266680	NTC_FAT10592	NTC	36
63266681	NTC_FAT10592	NTC	71
63266682	NTC_FAT10592	NTC	60
63266683	NTC_FAT10592	NTC	77
63266684	NTC_FAT10592	NTC	57
63266685	NTC_FAT10592	NTC	50
63266686	NTC_FAT10592	NTC	55
63266687	NTC_FAT10592	NTC	56
63266688	NTC_FAT10592	NTC	57
63266689	NTC_FAT10592	NTC	79
63266690	NTC_FAT10592	NTC	78
63266691	NTC_FAT10592	NTC	50
63266692	NTC_FAT10592	NTC	59
63266693	NTC_FAT10592	NTC	41
63266694	NTC_FAT10592	NTC	96
63266695	NTC_FAT10592	NTC	13
63266696	NTC_FAT10592	NTC	84
63266697	NTC_FAT10592	NTC	39
63266698	NTC_FAT10592	NTC	71
63266699	NTC_FAT10592	NTC	47
63266700	NTC_FAT10592	NTC	47
63266701	NTC_FAT10592	NTC	63
63266702	NTC_FAT10592	NTC	52
63266703	NTC_FAT10592	NTC	115
63266704	NTC_FAT10592	NTC	56
63266705	NTC_FAT10592	NTC	60
63266706	NTC_FAT10592	NTC	60
63266707	NTC_FAT10592	NTC	49
63266708	NTC_FAT10592	NTC	74
63266709	NTC_FAT10592	NTC	70
63266710	NTC_FAT10592	NTC	76
63266711	NTC_FAT10592	NTC	70
63266712	NTC_FAT10592	NTC	65
63266713	NTC_FAT10592	NTC	36
63266714	NTC_FAT10592	NTC	45
63266715	NTC_FAT10592	NTC	21
63266716	NTC_FAT10592	NTC	45
63266717	NTC_FAT10592	NTC	79
63266718	NTC_FAT10592	NTC	68
63266719	NTC_FAT10592	NTC	7
63266720	NTC_FAT10592	NTC	63
63266721	NTC_FAT10592	NTC	102
63266722	NTC_FAT10592	NTC	63
63266723	NTC_FAT10592	NTC	157
63266724	NTC_FAT10592	NTC	59
63266725	NTC_FAT10592	NTC	55
63266726	NTC_FAT10592	NTC	52
63266727	NTC_FAT10592	NTC	75
63266728	NTC_FAT10592	NTC	62
63266729	NTC_FAT10592	NTC	82
63266730	NTC_FAT10592	NTC	156
63266731	NTC_FAT10592	NTC	51
63266732	NTC_FAT10592	NTC	70
63266733	NTC_FAT10592	NTC	48
63266734	NTC_FAT10592	NTC	77
63266735	NTC_FAT10592	NTC	60
63266736	NTC_FAT10592	NTC	70
63266737	NTC_FAT10592	NTC	41
63266738	NTC_FAT10592	NTC	67
63266739	NTC_FAT10592	NTC	74
63266740	NTC_FAT10592	NTC	57
63266741	NTC_FAT10592	NTC	53
63266742	NTC_FAT10592	NTC	52
63266743	NTC_FAT10592	NTC	64
63266744	NTC_FAT10592	NTC	142
63266745	NTC_FAT10592	NTC	70
63266746	NTC_FAT10592	NTC	78
63266747	NTC_FAT10592	NTC	63
63266748	NTC_FAT10592	NTC	75
63266749	NTC_FAT10592	NTC	63
63266750	NTC_FAT10592	NTC	58
63266751	NTC_FAT10592	NTC	51
63266752	NTC_FAT10592	NTC	59
63266753	NTC_FAT10592	NTC	59
63266754	NTC_FAT10592	NTC	66
63266755	NTC_FAT10592	NTC	74
63266756	NTC_FAT10592	NTC	62
63266757	NTC_FAT10592	NTC	86
63266758	NTC_FAT10592	NTC	62
63266759	NTC_FAT10592	NTC	61
63266760	NTC_FAT10592	NTC	29
63266761	NTC_FAT10592	NTC	103
63266762	NTC_FAT10592	NTC	51
63266763	NTC_FAT10592	NTC	54
63266764	NTC_FAT10592	NTC	46
63266765	NTC_FAT10592	NTC	51
63266766	NTC_FAT10592	NTC	61
63266767	NTC_FAT10592	NTC	64
63266768	NTC_FAT10592	NTC	56
63266769	NTC_FAT10592	NTC	8
63266770	NTC_FAT10592	NTC	8
63266771	NTC_FAT10592	NTC	64
63266772	NTC_FAT10592	NTC	64
63266773	NTC_FAT10592	NTC	74
63266774	NTC_FAT10592	NTC	69
63266775	NTC_FAT10592	NTC	75
63266776	NTC_FAT10592	NTC	78
63266777	NTC_FAT10592	NTC	46
63266778	NTC_FAT10592	NTC	52
63266779	NTC_FAT10592	NTC	58
63266780	NTC_FAT10592	NTC	59
63266781	NTC_FAT10592	NTC	12
63266782	NTC_FAT10592	NTC	70
63266783	NTC_FAT10592	NTC	58
63266784	NTC_FAT10592	NTC	63
63266785	NTC_FAT10592	NTC	68
63266786	NTC_FAT10592	NTC	56
63266787	NTC_FAT10592	NTC	58
63266788	NTC_FAT10592	NTC	39
63266789	NTC_FAT10592	NTC	65
63266790	NTC_FAT10592	NTC	50
63266791	NTC_FAT10592	NTC	77
63266792	NTC_FAT10592	NTC	74
63266793	NTC_FAT10592	NTC	92
63266794	NTC_FAT10592	NTC	52
63266795	NTC_FAT10592	NTC	76
63266796	NTC_FAT10592	NTC	74
63266797	NTC_FAT10592	NTC	56
63266798	NTC_FAT10592	NTC	61
63266799	NTC_FAT10592	NTC	53
63266800	NTC_FAT10592	NTC	85
63266801	NTC_FAT10592	NTC	54
63266802	NTC_FAT10592	NTC	70
63266803	NTC_FAT10592	NTC	59
63266804	NTC_FAT10592	NTC	70
63266805	NTC_FAT10592	NTC	59
63266806	NTC_FAT10592	NTC	18
63266807	NTC_FAT10592	NTC	57
63266808	NTC_FAT10592	NTC	71
63266809	NTC_FAT10592	NTC	145
63266810	NTC_FAT10592	NTC	59
63266811	NTC_FAT10592	NTC	68
63266812	NTC_FAT10592	NTC	21
63266813	NTC_FAT10592	NTC	42
63266814	NTC_FAT10592	NTC	58
63266815	NTC_FAT10592	NTC	64
63266816	NTC_FAT10592	NTC	122
63266817	NTC_FAT10592	NTC	58
63266818	NTC_FAT10592	NTC	49
63266819	NTC_FAT10592	NTC	59
63266820	NTC_FAT10592	NTC	60
63266821	NTC_FAT10592	NTC	66
63266822	NTC_FAT10592	NTC	71
63266823	NTC_FAT10592	NTC	104
63266824	NTC_FAT10592	NTC	74
63266825	NTC_FAT10592	NTC	56
63266826	NTC_FAT10592	NTC	56
63266827	NTC_FAT10592	NTC	55
63266828	NTC_FAT10592	NTC	75
63266829	NTC_FAT10592	NTC	81
63266830	NTC_FAT10592	NTC	58
63266831	NTC_FAT10592	NTC	56
63266832	NTC_FAT10592	NTC	83
63266833	NTC_FAT10592	NTC	52
63266834	NTC_FAT10592	NTC	48
63266835	NTC_FAT10592	NTC	78
63266836	NTC_FAT10592	NTC	55
63266837	NTC_FAT10592	NTC	49
63266838	NTC_FAT10592	NTC	39
63266839	NTC_FAT10592	NTC	81
63266840	NTC_FAT10592	NTC	61
63266841	NTC_FAT10592	NTC	56
63266842	NTC_FAT10592	NTC	101
63266843	NTC_FAT10592	NTC	54
63266844	NTC_FAT10592	NTC	53
63266845	NTC_FAT10592	NTC	41
63266846	NTC_FAT10592	NTC	56
63266847	NTC_FAT10592	NTC	66
63266848	NTC_FAT10592	NTC	69
63266849	NTC_FAT10592	NTC	37
63266850	NTC_FAT10592	NTC	54
63266851	NTC_FAT10592	NTC	51
63266852	NTC_FAT10592	NTC	31
63266853	NTC_FAT10592	NTC	52
63266854	NTC_FAT10592	NTC	60
63266855	NTC_FAT10592	NTC	89
63266856	NTC_FAT10592	NTC	63
63266857	NTC_FAT10592	NTC	64
63266858	NTC_FAT10592	NTC	51
63266859	NTC_FAT10592	NTC	27
63266860	NTC_FAT10592	NTC	65
63266861	NTC_FAT10592	NTC	43
63266862	NTC_FAT10592	NTC	66
63266863	NTC_FAT10592	NTC	59
63266864	NTC_FAT10592	NTC	75
63266865	NTC_FAT10592	NTC	71
63266866	NTC_FAT10592	NTC	51
63266867	NTC_FAT10592	NTC	71
63266868	NTC_FAT10592	NTC	72
63266869	NTC_FAT10592	NTC	59
63266870	NTC_FAT10592	NTC	76
63266871	NTC_FAT10592	NTC	59
63266872	NTC_FAT10592	NTC	68
63266873	NTC_FAT10592	NTC	24
63266874	NTC_FAT10592	NTC	62
63266875	NTC_FAT10592	NTC	74
63266876	NTC_FAT10592	NTC	75
63266877	NTC_FAT10592	NTC	62
63266878	NTC_FAT10592	NTC	58
63266879	NTC_FAT10592	NTC	60
63266880	NTC_FAT10592	NTC	83
63266881	NTC_FAT10592	NTC	45
63266882	NTC_FAT10592	NTC	72
63266883	NTC_FAT10592	NTC	111
63266884	NTC_FAT10592	NTC	59
63266885	NTC_FAT10592	NTC	40
63266886	NTC_FAT10592	NTC	60
63266887	NTC_FAT10592	NTC	44
63266888	NTC_FAT10592	NTC	62
63266889	NTC_FAT10592	NTC	65
63266890	NTC_FAT10592	NTC	40
63266891	NTC_FAT10592	NTC	44
63266892	NTC_FAT10592	NTC	58
63266893	NTC_FAT10592	NTC	85
63266894	NTC_FAT10592	NTC	52
63266895	NTC_FAT10592	NTC	65
63266896	NTC_FAT10592	NTC	51
63266897	NTC_FAT10592	NTC	60
63266898	NTC_FAT10592	NTC	50
63266899	NTC_FAT10592	NTC	63
63266900	NTC_FAT10592	NTC	73
63266901	NTC_FAT10592	NTC	50
63266902	NTC_FAT10592	NTC	50
63266903	NTC_FAT10592	NTC	170
63266904	NTC_FAT10592	NTC	55
63266905	NTC_FAT10592	NTC	79
63266906	NTC_FAT10592	NTC	57
63266907	NTC_FAT10592	NTC	65
63266908	NTC_FAT10592	NTC	69
63266909	NTC_FAT10592	NTC	11
63266910	NTC_FAT10592	NTC	58
63266911	NTC_FAT10592	NTC	45
63266912	NTC_FAT10592	NTC	70
63266913	NTC_FAT10592	NTC	44
63266914	NTC_FAT10592	NTC	77
63266915	NTC_FAT10592	NTC	49
63266916	NTC_FAT10592	NTC	59
63266917	NTC_FAT10592	NTC	63
63266918	NTC_FAT10592	NTC	69
63266919	NTC_FAT10592	NTC	14
63266920	NTC_FAT10592	NTC	76
63266921	NTC_FAT10592	NTC	56
63266922	NTC_FAT10592	NTC	69
63266923	NTC_FAT10592	NTC	69
63266924	NTC_FAT10592	NTC	45
63266925	NTC_FAT10592	NTC	66
63266926	NTC_FAT10592	NTC	44
63266927	NTC_FAT10592	NTC	49
63266928	NTC_FAT10592	NTC	52
63266929	NTC_FAT10592	NTC	15
63266930	NTC_FAT10592	NTC	63
63266931	NTC_FAT10592	NTC	78
63266932	NTC_FAT10592	NTC	67
63266933	NTC_FAT10592	NTC	52
63266934	NTC_FAT10592	NTC	40
63266935	NTC_FAT10592	NTC	52
63266936	NTC_FAT10592	NTC	86
63266937	NTC_FAT10592	NTC	60
63266938	NTC_FAT10592	NTC	46
63266939	NTC_FAT10592	NTC	65
63266940	NTC_FAT10592	NTC	11
63266941	NTC_FAT10592	NTC	47
63266942	NTC_FAT10592	NTC	33
63266943	NTC_FAT10592	NTC	35
63266944	NTC_FAT10592	NTC	56
63266945	NTC_FAT10592	NTC	72
63266946	NTC_FAT10592	NTC	61
63266947	NTC_FAT10592	NTC	62
63266948	NTC_FAT10592	NTC	41
63266949	NTC_FAT10592	NTC	77
63266950	NTC_FAT10592	NTC	54
63266951	NTC_FAT10592	NTC	60
63266952	NTC_FAT10592	NTC	12
63266953	NTC_FAT10592	NTC	62
63266954	NTC_FAT10592	NTC	53
63266955	NTC_FAT10592	NTC	47
63266956	NTC_FAT10592	NTC	87
63266957	NTC_FAT10592	NTC	47
63266958	NTC_FAT10592	NTC	54
63266959	NTC_FAT10592	NTC	80
63266960	NTC_FAT10592	NTC	71
63266961	NTC_FAT10592	NTC	68
63266962	NTC_FAT10592	NTC	55
63266963	NTC_FAT10592	NTC	68
63266964	NTC_FAT10592	NTC	65
63266965	NTC_FAT10592	NTC	62
63266966	NTC_FAT10592	NTC	47
63266967	NTC_FAT10592	NTC	81
63266968	NTC_FAT10592	NTC	46
63266969	NTC_FAT10592	NTC	48
63266970	NTC_FAT10592	NTC	74
63266971	NTC_FAT10592	NTC	65
63266972	NTC_FAT10592	NTC	51
63266973	NTC_FAT10592	NTC	61
63266974	NTC_FAT10592	NTC	64
63266975	NTC_FAT10592	NTC	71
63266976	NTC_FAT10592	NTC	49
63266977	NTC_FAT10592	NTC	69
63266978	NTC_FAT10592	NTC	65
63266979	NTC_FAT10592	NTC	68
63266980	NTC_FAT10592	NTC	64
63266981	NTC_FAT10592	NTC	40
63266982	NTC_FAT10592	NTC	43
63266983	NTC_FAT10592	NTC	75
63266984	NTC_FAT10592	NTC	53
63266985	NTC_FAT10592	NTC	34
63266986	NTC_FAT10592	NTC	48
63266987	NTC_FAT10592	NTC	43
63266988	NTC_FAT10592	NTC	10
63266989	NTC_FAT10592	NTC	53
63266990	NTC_FAT10592	NTC	74
63266991	NTC_FAT10592	NTC	67
63266992	NTC_FAT10592	NTC	53
63266993	NTC_FAT10592	NTC	64
63266994	NTC_FAT10592	NTC	48
63266995	NTC_FAT10592	NTC	63
63266996	NTC_FAT10592	NTC	90
63266997	NTC_FAT10592	NTC	74
63266998	NTC_FAT10592	NTC	77
63266999	NTC_FAT10592	NTC	69
63267000	NTC_FAT10592	NTC	78
63267001	NTC_FAT10592	NTC	42
63267002	NTC_FAT10592	NTC	68
63267003	NTC_FAT10592	NTC	62
63267004	NTC_FAT10592	NTC	113
63267005	NTC_FAT10592	NTC	64
63267006	NTC_FAT10592	NTC	67
63267007	NTC_FAT10592	NTC	120
63267008	NTC_FAT10592	NTC	40
63267009	NTC_FAT10592	NTC	70
63267010	NTC_FAT10592	NTC	51
63267011	NTC_FAT10592	NTC	66
63267012	NTC_FAT10592	NTC	55
63267013	NTC_FAT10592	NTC	68
63267014	NTC_FAT10592	NTC	77
63267015	NTC_FAT10592	NTC	55
63267016	NTC_FAT10592	NTC	61
63267017	NTC_FAT10592	NTC	57
63267018	NTC_FAT10592	NTC	56
63267019	NTC_FAT10592	NTC	37
63267020	NTC_FAT10592	NTC	43
63267021	NTC_FAT10592	NTC	59
63267022	NTC_FAT10592	NTC	46
63267023	NTC_FAT10592	NTC	51
63267024	NTC_FAT10592	NTC	61
63267025	NTC_FAT10592	NTC	62
63267026	NTC_FAT10592	NTC	80
63267027	NTC_FAT10592	NTC	73
63267028	NTC_FAT10592	NTC	50
63267029	NTC_FAT10592	NTC	47
63267030	NTC_FAT10592	NTC	58
63267031	NTC_FAT10592	NTC	89
63267032	NTC_FAT10592	NTC	64
63267033	NTC_FAT10592	NTC	67
63267034	NTC_FAT10592	NTC	64
63267035	NTC_FAT10592	NTC	10
63267036	NTC_FAT10592	NTC	49
63267037	NTC_FAT10592	NTC	58
63267038	NTC_FAT10592	NTC	57
63267039	NTC_FAT10592	NTC	58
63267040	NTC_FAT10592	NTC	62
63267041	NTC_FAT10592	NTC	66
63267042	NTC_FAT10592	NTC	60
63267043	NTC_FAT10592	NTC	71
63267044	NTC_FAT10592	NTC	57
63267045	NTC_FAT10592	NTC	44
63267046	NTC_FAT10592	NTC	59
63267047	NTC_FAT10592	NTC	44
63267048	NTC_FAT10592	NTC	70
63267049	NTC_FAT10592	NTC	69
63267050	NTC_FAT10592	NTC	11
63267051	NTC_FAT10592	NTC	49
63267052	NTC_FAT10592	NTC	68
63267053	NTC_FAT10592	NTC	48
63267054	NTC_FAT10592	NTC	57
63267055	NTC_FAT10592	NTC	68
63267056	NTC_FAT10592	NTC	47
63267057	NTC_FAT10592	NTC	77
63267058	NTC_FAT10592	NTC	70
63267059	NTC_FAT10592	NTC	68
63267060	NTC_FAT10592	NTC	65
63267061	NTC_FAT10592	NTC	58
63267062	NTC_FAT10592	NTC	10
63267063	NTC_FAT10592	NTC	68
63267064	NTC_FAT10592	NTC	76
63267065	NTC_FAT10592	NTC	72
63267066	NTC_FAT10592	NTC	48
63267067	NTC_FAT10592	NTC	39
63267068	NTC_FAT10592	NTC	59
63267069	NTC_FAT10592	NTC	58
63267070	NTC_FAT10592	NTC	63
63267071	NTC_FAT10592	NTC	61
63267072	NTC_FAT10592	NTC	70
63267073	NTC_FAT10592	NTC	51
63267074	NTC_FAT10592	NTC	58
63267075	NTC_FAT10592	NTC	88
63267076	NTC_FAT10592	NTC	55
63267077	NTC_FAT10592	NTC	60
63267078	NTC_FAT10592	NTC	67
63267079	NTC_FAT10592	NTC	60
63267080	NTC_FAT10592	NTC	59
63267081	NTC_FAT10592	NTC	76
63267082	NTC_FAT10592	NTC	61
63267083	NTC_FAT10592	NTC	53
63267084	NTC_FAT10592	NTC	69
63267085	NTC_FAT10592	NTC	52
63267086	NTC_FAT10592	NTC	66
63267087	NTC_FAT10592	NTC	69
63267088	NTC_FAT10592	NTC	55
63267089	NTC_FAT10592	NTC	62
63267090	NTC_FAT10592	NTC	59
63267091	NTC_FAT10592	NTC	65
63267092	NTC_FAT10592	NTC	70
63267093	NTC_FAT10592	NTC	46
63267094	NTC_FAT10592	NTC	72
63267095	NTC_FAT10592	NTC	65
63267096	NTC_FAT10592	NTC	52
63267097	NTC_FAT10592	NTC	71
63267098	NTC_FAT10592	NTC	64
63267099	NTC_FAT10592	NTC	78
63267100	NTC_FAT10592	NTC	53
63267101	NTC_FAT10592	NTC	72
63267102	NTC_FAT10592	NTC	48
63267103	NTC_FAT10592	NTC	63
63267104	NTC_FAT10592	NTC	69
63267105	NTC_FAT10592	NTC	64
63267106	NTC_FAT10592	NTC	62
63267107	NTC_FAT10592	NTC	58
63267108	NTC_FAT10592	NTC	68
63267109	NTC_FAT10592	NTC	54
63267110	NTC_FAT10592	NTC	80
63267111	NTC_FAT10592	NTC	51
63267112	NTC_FAT10592	NTC	58
63267113	NTC_FAT10592	NTC	39
63267114	NTC_FAT10592	NTC	79
63267115	NTC_FAT10592	NTC	61
63267116	NTC_FAT10592	NTC	58
63267117	NTC_FAT10592	NTC	56
63267118	NTC_FAT10592	NTC	80
63267119	NTC_FAT10592	NTC	57
63267120	NTC_FAT10592	NTC	70
63267121	NTC_FAT10592	NTC	61
63267122	NTC_FAT10592	NTC	56
63267123	NTC_FAT10592	NTC	62
63267124	NTC_FAT10592	NTC	45
63267125	NTC_FAT10592	NTC	66
63267126	NTC_FAT10592	NTC	72
63267127	NTC_FAT10592	NTC	52
63267128	NTC_FAT10592	NTC	47
63267129	NTC_FAT10592	NTC	68
63267130	NTC_FAT10592	NTC	59
63267131	NTC_FAT10592	NTC	62
63267132	NTC_FAT10592	NTC	56
63267133	NTC_FAT10592	NTC	49
63267134	NTC_FAT10592	NTC	67
63267135	NTC_FAT10592	NTC	50
63267136	NTC_FAT10592	NTC	68
63267137	NTC_FAT10592	NTC	53
63267138	NTC_FAT10592	NTC	63
63267139	NTC_FAT10592	NTC	62
63267140	NTC_FAT10592	NTC	76
63267141	NTC_FAT10592	NTC	64
63267142	NTC_FAT10592	NTC	73
63267143	NTC_FAT10592	NTC	64
63267144	NTC_FAT10592	NTC	55
63267145	NTC_FAT10592	NTC	68
63267146	NTC_FAT10592	NTC	61
63267147	NTC_FAT10592	NTC	54
63267148	NTC_FAT10592	NTC	55
63267149	NTC_FAT10592	NTC	49
63267150	NTC_FAT10592	NTC	56
63267151	NTC_FAT10592	NTC	54
63267152	NTC_FAT10592	NTC	58
63267153	NTC_FAT10592	NTC	61
63267154	NTC_FAT10592	NTC	45
63267155	NTC_FAT10592	NTC	7
63267156	NTC_FAT10592	NTC	60
63267157	NTC_FAT10592	NTC	13
63267158	NTC_FAT10592	NTC	60
63267159	NTC_FAT10592	NTC	59
63267160	NTC_FAT10592	NTC	62
63267161	NTC_FAT10592	NTC	78
63267162	NTC_FAT10592	NTC	82
63267163	NTC_FAT10592	NTC	54
63267164	NTC_FAT10592	NTC	99
63267165	NTC_FAT10592	NTC	13
63267166	NTC_FAT10592	NTC	80
63267167	NTC_FAT10592	NTC	71
63267168	NTC_FAT10592	NTC	68
63267169	NTC_FAT10592	NTC	65
63267170	NTC_FAT10592	NTC	57
63267171	NTC_FAT10592	NTC	62
63267172	NTC_FAT10592	NTC	44
63267173	NTC_FAT10592	NTC	85
63267174	NTC_FAT10592	NTC	51
63267175	NTC_FAT10592	NTC	57
63267176	NTC_FAT10592	NTC	81
63267177	NTC_FAT10592	NTC	60
63267178	NTC_FAT10592	NTC	44
63267179	NTC_FAT10592	NTC	49
63267180	NTC_FAT10592	NTC	48
63267181	NTC_FAT10592	NTC	8
63267182	NTC_FAT10592	NTC	73
63267183	NTC_FAT10592	NTC	105
63267184	NTC_FAT10592	NTC	29
63267185	NTC_FAT10592	NTC	69
63267186	NTC_FAT10592	NTC	91
63267187	NTC_FAT10592	NTC	57
63267188	NTC_FAT10592	NTC	53
63267189	NTC_FAT10592	NTC	64
63267190	NTC_FAT10592	NTC	7
63267191	NTC_FAT10592	NTC	116
63267192	NTC_FAT10592	NTC	48
63267193	NTC_FAT10592	NTC	50
63267194	NTC_FAT10592	NTC	54
63267195	NTC_FAT10592	NTC	88
63267196	NTC_FAT10592	NTC	52
63267197	NTC_FAT10592	NTC	67
63267198	NTC_FAT10592	NTC	56
63267199	NTC_FAT10592	NTC	51
63267200	NTC_FAT10592	NTC	52
63267201	NTC_FAT10592	NTC	48
63267202	NTC_FAT10592	NTC	69
63267203	NTC_FAT10592	NTC	53
63267204	NTC_FAT10592	NTC	68
63267205	NTC_FAT10592	NTC	80
63267206	NTC_FAT10592	NTC	58
63267207	NTC_FAT10592	NTC	57
63267208	NTC_FAT10592	NTC	59
63267209	NTC_FAT10592	NTC	52
63267210	NTC_FAT10592	NTC	66
63267211	NTC_FAT10592	NTC	27
63267212	NTC_FAT10592	NTC	50
63267213	NTC_FAT10592	NTC	74
63267214	NTC_FAT10592	NTC	51
63267215	NTC_FAT10592	NTC	54
63267216	NTC_FAT10592	NTC	47
63267217	NTC_FAT10592	NTC	53
63267218	NTC_FAT10592	NTC	42
63267219	NTC_FAT10592	NTC	62
63267220	NTC_FAT10592	NTC	48
63267221	NTC_FAT10592	NTC	56
63267222	NTC_FAT10592	NTC	82
63267223	NTC_FAT10592	NTC	55
63267224	NTC_FAT10592	NTC	51
63267225	NTC_FAT10592	NTC	68
63267226	NTC_FAT10592	NTC	13
63267227	NTC_FAT10592	NTC	82
63267228	NTC_FAT10592	NTC	85
63267229	NTC_FAT10592	NTC	58
63267230	NTC_FAT10592	NTC	46
63267231	NTC_FAT10592	NTC	63
63267232	NTC_FAT10592	NTC	64
63267233	NTC_FAT10592	NTC	73
63267234	NTC_FAT10592	NTC	79
63267235	NTC_FAT10592	NTC	57
63267236	NTC_FAT10592	NTC	48
63267237	NTC_FAT10592	NTC	64
63267238	NTC_FAT10592	NTC	65
63267239	NTC_FAT10592	NTC	66
63267240	NTC_FAT10592	NTC	8
63267241	NTC_FAT10592	NTC	31
63267242	NTC_FAT10592	NTC	60
63267243	NTC_FAT10592	NTC	55
63267244	NTC_FAT10592	NTC	54
63267245	NTC_FAT10592	NTC	67
63267246	NTC_FAT10592	NTC	57
63267247	NTC_FAT10592	NTC	59
63267248	NTC_FAT10592	NTC	46
63267249	NTC_FAT10592	NTC	77
63267250	NTC_FAT10592	NTC	62
63267251	NTC_FAT10592	NTC	75
63267252	NTC_FAT10592	NTC	79
63267253	NTC_FAT10592	NTC	14
63267254	NTC_FAT10592	NTC	50
63267255	NTC_FAT10592	NTC	48
63267256	NTC_FAT10592	NTC	50
63267257	NTC_FAT10592	NTC	54
63267258	NTC_FAT10592	NTC	59
63267259	NTC_FAT10592	NTC	47
63267260	NTC_FAT10592	NTC	61
63267261	NTC_FAT10592	NTC	64
63267262	NTC_FAT10592	NTC	62
63267263	NTC_FAT10592	NTC	47
63267264	NTC_FAT10592	NTC	67
63267265	NTC_FAT10592	NTC	79
63267266	NTC_FAT10592	NTC	86
63267267	NTC_FAT10592	NTC	67
63267268	NTC_FAT10592	NTC	94
63267269	NTC_FAT10592	NTC	76
63267270	NTC_FAT10592	NTC	99
63267271	NTC_FAT10592	NTC	8
63267272	NTC_FAT10592	NTC	63
63267273	NTC_FAT10592	NTC	43
63267274	NTC_FAT10592	NTC	61
63267275	NTC_FAT10592	NTC	66
63267276	NTC_FAT10592	NTC	48
63267277	NTC_FAT10592	NTC	77
63267278	NTC_FAT10592	NTC	54
63267279	NTC_FAT10592	NTC	62
63267280	NTC_FAT10592	NTC	42
63267281	NTC_FAT10592	NTC	55
63267282	NTC_FAT10592	NTC	67
63267283	NTC_FAT10592	NTC	43
63267284	NTC_FAT10592	NTC	54
63267285	NTC_FAT10592	NTC	82
63267286	NTC_FAT10592	NTC	90
63267287	NTC_FAT10592	NTC	86
63267288	NTC_FAT10592	NTC	46
63267289	NTC_FAT10592	NTC	101
63267290	NTC_FAT10592	NTC	72
63267291	NTC_FAT10592	NTC	28
63267292	NTC_FAT10592	NTC	49
63267293	NTC_FAT10592	NTC	71
63267294	NTC_FAT10592	NTC	9
63267295	NTC_FAT10592	NTC	78
63267296	NTC_FAT10592	NTC	76
63267297	NTC_FAT10592	NTC	55
63267298	NTC_FAT10592	NTC	69
63267299	NTC_FAT10592	NTC	54
63267300	NTC_FAT10592	NTC	80
63267301	NTC_FAT10592	NTC	60
63267302	NTC_FAT10592	NTC	35
63267303	NTC_FAT10592	NTC	52
63267304	NTC_FAT10592	NTC	61
63267305	NTC_FAT10592	NTC	64
63267306	NTC_FAT10592	NTC	78
63267307	NTC_FAT10592	NTC	103
63267308	NTC_FAT10592	NTC	57
63267309	NTC_FAT10592	NTC	62
63267310	NTC_FAT10592	NTC	68
63267311	NTC_FAT10592	NTC	60
63267312	NTC_FAT10592	NTC	68
63267313	NTC_FAT10592	NTC	55
63267314	NTC_FAT10592	NTC	70
63267315	NTC_FAT10592	NTC	72
63267316	NTC_FAT10592	NTC	49
63267317	NTC_FAT10592	NTC	67
63267318	NTC_FAT10592	NTC	65
63267319	NTC_FAT10592	NTC	62
63267320	NTC_FAT10592	NTC	63
63267321	NTC_FAT10592	NTC	73
63267322	NTC_FAT10592	NTC	46
63267323	NTC_FAT10592	NTC	97
63267324	NTC_FAT10592	NTC	59
63267325	NTC_FAT10592	NTC	44
63267326	NTC_FAT10592	NTC	51
63267327	NTC_FAT10592	NTC	58
63267328	NTC_FAT10592	NTC	56
63267329	NTC_FAT10592	NTC	48
63267330	NTC_FAT10592	NTC	48
63267331	NTC_FAT10592	NTC	32
63267332	NTC_FAT10592	NTC	123
63267333	NTC_FAT10592	NTC	69
63267334	NTC_FAT10592	NTC	53
63267335	NTC_FAT10592	NTC	48
63267336	NTC_FAT10592	NTC	61
63267337	NTC_FAT10592	NTC	55
63267338	NTC_FAT10592	NTC	55
63267339	NTC_FAT10592	NTC	82
63267340	NTC_FAT10592	NTC	71
63267341	NTC_FAT10592	NTC	71
63267342	NTC_FAT10592	NTC	61
63267343	NTC_FAT10592	NTC	55
63267344	NTC_FAT10592	NTC	47
63267345	NTC_FAT10592	NTC	74
63267346	NTC_FAT10592	NTC	74
63267347	NTC_FAT10592	NTC	51
63267348	NTC_FAT10592	NTC	56
63267349	NTC_FAT10592	NTC	58
63267350	NTC_FAT10592	NTC	67
63267351	NTC_FAT10592	NTC	62
63267352	NTC_FAT10592	NTC	81
63267353	NTC_FAT10592	NTC	23
63267354	NTC_FAT10592	NTC	79
63267355	NTC_FAT10592	NTC	43
63267356	NTC_FAT10592	NTC	57
63267357	NTC_FAT10592	NTC	86
63267358	NTC_FAT10592	NTC	45
63267359	NTC_FAT10592	NTC	60
63267360	NTC_FAT10592	NTC	69
63267361	NTC_FAT10592	NTC	76
63267362	NTC_FAT10592	NTC	47
63267363	NTC_FAT10592	NTC	65
63267364	NTC_FAT10592	NTC	69
63267365	NTC_FAT10592	NTC	48
63267366	NTC_FAT10592	NTC	49
63267367	NTC_FAT10592	NTC	69
63267368	NTC_FAT10592	NTC	50
63267369	NTC_FAT10592	NTC	65
63267370	NTC_FAT10592	NTC	61
63267371	NTC_FAT10592	NTC	61
63267372	NTC_FAT10592	NTC	42
63267373	NTC_FAT10592	NTC	62
63267374	NTC_FAT10592	NTC	50
63267375	NTC_FAT10592	NTC	68
63267376	NTC_FAT10592	NTC	45
63267377	NTC_FAT10592	NTC	86
63267378	NTC_FAT10592	NTC	60
63267379	NTC_FAT10592	NTC	55
63267380	NTC_FAT10592	NTC	12
63267381	NTC_FAT10592	NTC	40
63267382	NTC_FAT10592	NTC	74
63267383	NTC_FAT10592	NTC	49
63267384	NTC_FAT10592	NTC	48
63267385	NTC_FAT10592	NTC	62
63267386	NTC_FAT10592	NTC	75
63267387	NTC_FAT10592	NTC	59
63267388	NTC_FAT10592	NTC	57
63267389	NTC_FAT10592	NTC	49
63267390	NTC_FAT10592	NTC	52
63267391	NTC_FAT10592	NTC	60
63267392	NTC_FAT10592	NTC	61
63267393	NTC_FAT10592	NTC	19
63267394	NTC_FAT10592	NTC	56
63267395	NTC_FAT10592	NTC	70
63267396	NTC_FAT10592	NTC	69
63267397	NTC_FAT10592	NTC	19
63267398	NTC_FAT10592	NTC	65
63267399	NTC_FAT10592	NTC	59
63267400	NTC_FAT10592	NTC	63
63267401	NTC_FAT10592	NTC	48
63267402	NTC_FAT10592	NTC	63
63267403	NTC_FAT10592	NTC	8
63267404	NTC_FAT10592	NTC	57
63267405	NTC_FAT10592	NTC	89
63267406	NTC_FAT10592	NTC	60
63267407	NTC_FAT10592	NTC	74
63267408	NTC_FAT10592	NTC	59
63267409	NTC_FAT10592	NTC	58
63267410	NTC_FAT10592	NTC	12
63267411	NTC_FAT10592	NTC	65
63267412	NTC_FAT10592	NTC	52
63267413	NTC_FAT10592	NTC	52
63267414	NTC_FAT10592	NTC	75
63267415	NTC_FAT10592	NTC	51
63267416	NTC_FAT10592	NTC	63
63267417	NTC_FAT10592	NTC	9
63267418	NTC_FAT10592	NTC	88
63267419	NTC_FAT10592	NTC	63
63267420	NTC_FAT10592	NTC	60
63267421	NTC_FAT10592	NTC	51
63267422	NTC_FAT10592	NTC	47
63267423	NTC_FAT10592	NTC	63
63267424	NTC_FAT10592	NTC	45
63267425	NTC_FAT10592	NTC	48
63267426	NTC_FAT10592	NTC	50
63267427	NTC_FAT10592	NTC	65
63267428	NTC_FAT10592	NTC	65
63267429	NTC_FAT10592	NTC	41
63267430	NTC_FAT10592	NTC	54
63267431	NTC_FAT10592	NTC	8
63267432	NTC_FAT10592	NTC	48
63267433	NTC_FAT10592	NTC	40
63267434	NTC_FAT10592	NTC	74
63267435	NTC_FAT10592	NTC	55
63267436	NTC_FAT10592	NTC	41
63267437	NTC_FAT10592	NTC	81
63267438	NTC_FAT10592	NTC	43
63267439	NTC_FAT10592	NTC	53
63267440	NTC_FAT10592	NTC	61
63267441	NTC_FAT10592	NTC	61
63267442	NTC_FAT10592	NTC	58
63267443	NTC_FAT10592	NTC	78
63267444	NTC_FAT10592	NTC	61
63267445	NTC_FAT10592	NTC	76
63267446	NTC_FAT10592	NTC	59
63267447	NTC_FAT10592	NTC	58
63267448	NTC_FAT10592	NTC	63
63267449	NTC_FAT10592	NTC	46
63267450	NTC_FAT10592	NTC	60
63267451	NTC_FAT10592	NTC	68
63267452	NTC_FAT10592	NTC	82
63267453	NTC_FAT10592	NTC	50
63267454	NTC_FAT10592	NTC	83
63267455	NTC_FAT10592	NTC	54
63267456	NTC_FAT10592	NTC	61
63267457	NTC_FAT10592	NTC	60
63267458	NTC_FAT10592	NTC	56
63267459	NTC_FAT10592	NTC	75
63267460	NTC_FAT10592	NTC	62
63267461	NTC_FAT10592	NTC	81
63267462	NTC_FAT10592	NTC	54
63267463	NTC_FAT10592	NTC	70
63267464	NTC_FAT10592	NTC	63
63267465	NTC_FAT10592	NTC	47
63267466	NTC_FAT10592	NTC	72
63267467	NTC_FAT10592	NTC	51
63267468	NTC_FAT10592	NTC	78
63267469	NTC_FAT10592	NTC	7
63267470	NTC_FAT10592	NTC	50
63267471	NTC_FAT10592	NTC	57
63267472	NTC_FAT10592	NTC	70
63267473	NTC_FAT10592	NTC	66
63267474	NTC_FAT10592	NTC	49
63267475	NTC_FAT10592	NTC	14
63267476	NTC_FAT10592	NTC	58
63267477	NTC_FAT10592	NTC	9
63267478	NTC_FAT10592	NTC	68
63267479	NTC_FAT10592	NTC	70
63267480	NTC_FAT10592	NTC	63
63267481	NTC_FAT10592	NTC	54
63267482	NTC_FAT10592	NTC	82
63267483	NTC_FAT10592	NTC	60
63267484	NTC_FAT10592	NTC	54
63267485	NTC_FAT10592	NTC	60
63267486	NTC_FAT10592	NTC	74
63267487	NTC_FAT10592	NTC	58
63267488	NTC_FAT10592	NTC	53
63267489	NTC_FAT10592	NTC	74
63267490	NTC_FAT10592	NTC	87
63267491	NTC_FAT10592	NTC	71
63267492	NTC_FAT10592	NTC	67
63267493	NTC_FAT10592	NTC	82
63267494	NTC_FAT10592	NTC	10
63267495	NTC_FAT10592	NTC	68
63267496	NTC_FAT10592	NTC	46
63267497	NTC_FAT10592	NTC	66
63267498	NTC_FAT10592	NTC	64
63267499	NTC_FAT10592	NTC	56
63267500	NTC_FAT10592	NTC	57
63267501	NTC_FAT10592	NTC	60
63267502	NTC_FAT10592	NTC	70
63267503	NTC_FAT10592	NTC	69
63267504	NTC_FAT10592	NTC	48
63267505	NTC_FAT10592	NTC	56
63267506	NTC_FAT10592	NTC	49
63267507	NTC_FAT10592	NTC	54
63267508	NTC_FAT10592	NTC	82
63267509	NTC_FAT10592	NTC	60
63267510	NTC_FAT10592	NTC	38
63267511	NTC_FAT10592	NTC	59
63267512	NTC_FAT10592	NTC	54
63267513	NTC_FAT10592	NTC	32
63267514	NTC_FAT10592	NTC	33
63267515	NTC_FAT10592	NTC	12
63267516	NTC_FAT10592	NTC	51
63267517	NTC_FAT10592	NTC	64
63267518	NTC_FAT10592	NTC	41
63267519	NTC_FAT10592	NTC	50
63267520	NTC_FAT10592	NTC	30
63267521	NTC_FAT10592	NTC	60
63267522	NTC_FAT10592	NTC	43
63267523	NTC_FAT10592	NTC	50
63267524	NTC_FAT10592	NTC	58
63267525	NTC_FAT10592	NTC	88
63267526	NTC_FAT10592	NTC	60
63267527	NTC_FAT10592	NTC	55
63267528	NTC_FAT10592	NTC	81
63267529	NTC_FAT10592	NTC	48
63267530	NTC_FAT10592	NTC	76
63267531	NTC_FAT10592	NTC	39
63267532	NTC_FAT10592	NTC	72
63267533	NTC_FAT10592	NTC	58
63267534	NTC_FAT10592	NTC	62
63267535	NTC_FAT10592	NTC	82
63267536	NTC_FAT10592	NTC	59
63267537	NTC_FAT10592	NTC	70
63267538	NTC_FAT10592	NTC	114
63267539	NTC_FAT10592	NTC	63
63267540	NTC_FAT10592	NTC	59
63267541	NTC_FAT10592	NTC	54
63267542	NTC_FAT10592	NTC	8
63267543	NTC_FAT10592	NTC	57
63267544	NTC_FAT10592	NTC	75
63267545	NTC_FAT10592	NTC	8
63267546	NTC_FAT10592	NTC	56
63267547	NTC_FAT10592	NTC	50
63267548	NTC_FAT10592	NTC	70
63267549	NTC_FAT10592	NTC	52
63267550	NTC_FAT10592	NTC	50
63267551	NTC_FAT10592	NTC	59
63267552	NTC_FAT10592	NTC	67
63267553	NTC_FAT10592	NTC	66
63267554	NTC_FAT10592	NTC	61
63267555	NTC_FAT10592	NTC	60
63267556	NTC_FAT10592	NTC	85
63267557	NTC_FAT10592	NTC	50
63267558	NTC_FAT10592	NTC	44
63267559	NTC_FAT10592	NTC	72
63267560	NTC_FAT10592	NTC	64
63267561	NTC_FAT10592	NTC	107
63267562	NTC_FAT10592	NTC	81
63267563	NTC_FAT10592	NTC	53
63267564	NTC_FAT10592	NTC	9
63267565	NTC_FAT10592	NTC	68
63267566	NTC_FAT10592	NTC	43
63267567	NTC_FAT10592	NTC	33
63267568	NTC_FAT10592	NTC	71
63267569	NTC_FAT10592	NTC	70
63267570	NTC_FAT10592	NTC	66
63267571	NTC_FAT10592	NTC	48
63267572	NTC_FAT10592	NTC	45
63267573	NTC_FAT10592	NTC	48
63267574	NTC_FAT10592	NTC	63
63267575	NTC_FAT10592	NTC	77
63267576	NTC_FAT10592	NTC	63
63267577	NTC_FAT10592	NTC	63
63267578	NTC_FAT10592	NTC	66
63267579	NTC_FAT10592	NTC	38
63267580	NTC_FAT10592	NTC	83
63267581	NTC_FAT10592	NTC	56
63267582	NTC_FAT10592	NTC	82
63267583	NTC_FAT10592	NTC	49
63267584	NTC_FAT10592	NTC	60
63267585	NTC_FAT10592	NTC	57
63267586	NTC_FAT10592	NTC	75
63267587	NTC_FAT10592	NTC	49
63267588	NTC_FAT10592	NTC	51
63267589	NTC_FAT10592	NTC	303
63267590	NTC_FAT10592	NTC	15
63267591	NTC_FAT10592	NTC	54
63267592	NTC_FAT10592	NTC	58
63267593	NTC_FAT10592	NTC	45
63267594	NTC_FAT10592	NTC	76
63267595	NTC_FAT10592	NTC	88
63267596	NTC_FAT10592	NTC	62
63267597	NTC_FAT10592	NTC	59
63267598	NTC_FAT10592	NTC	16
63267599	NTC_FAT10592	NTC	79
63267600	NTC_FAT10592	NTC	67
63267601	NTC_FAT10592	NTC	51
63267602	NTC_FAT10592	NTC	56
63267603	NTC_FAT10592	NTC	45
63267604	NTC_FAT10592	NTC	85
63267605	NTC_FAT10592	NTC	54
63267606	NTC_FAT10592	NTC	69
63267607	NTC_FAT10592	NTC	66
63267608	NTC_FAT10592	NTC	49
63267609	NTC_FAT10592	NTC	166
63267610	NTC_FAT10592	NTC	59
63267611	NTC_FAT10592	NTC	53
63267612	NTC_FAT10592	NTC	53
63267613	NTC_FAT10592	NTC	72
63267614	NTC_FAT10592	NTC	71
63267615	NTC_FAT10592	NTC	85
63267616	NTC_FAT10592	NTC	67
63267617	NTC_FAT10592	NTC	70
63267618	NTC_FAT10592	NTC	17
63267619	NTC_FAT10592	NTC	48
63267620	NTC_FAT10592	NTC	70
63267621	NTC_FAT10592	NTC	66
63267622	NTC_FAT10592	NTC	67
63267623	NTC_FAT10592	NTC	52
63267624	NTC_FAT10592	NTC	113
63267625	NTC_FAT10592	NTC	73
63267626	NTC_FAT10592	NTC	55
63267627	NTC_FAT10592	NTC	70
63267628	NTC_FAT10592	NTC	72
63267629	NTC_FAT10592	NTC	47
63267630	NTC_FAT10592	NTC	62
63267631	NTC_FAT10592	NTC	50
63267632	NTC_FAT10592	NTC	42
63267633	NTC_FAT10592	NTC	49
63267634	NTC_FAT10592	NTC	52
63267635	NTC_FAT10592	NTC	73
63267636	NTC_FAT10592	NTC	51
63267637	NTC_FAT10592	NTC	72
63267638	NTC_FAT10592	NTC	79
63267639	NTC_FAT10592	NTC	8
63267640	NTC_FAT10592	NTC	47
63267641	NTC_FAT10592	NTC	48
63267642	NTC_FAT10592	NTC	64
63267643	NTC_FAT10592	NTC	43
63267644	NTC_FAT10592	NTC	53
63267645	NTC_FAT10592	NTC	26
63267646	NTC_FAT10592	NTC	80
63267647	NTC_FAT10592	NTC	55
63267648	NTC_FAT10592	NTC	51
63267649	NTC_FAT10592	NTC	49
63267650	NTC_FAT10592	NTC	58
63267651	NTC_FAT10592	NTC	53
63267652	NTC_FAT10592	NTC	51
63267653	NTC_FAT10592	NTC	40
63267654	NTC_FAT10592	NTC	78
63267655	NTC_FAT10592	NTC	62
63267656	NTC_FAT10592	NTC	62
63267657	NTC_FAT10592	NTC	11
63267658	NTC_FAT10592	NTC	64
63267659	NTC_FAT10592	NTC	53
63267660	NTC_FAT10592	NTC	69
63267661	NTC_FAT10592	NTC	73
63267662	NTC_FAT10592	NTC	100
63267663	NTC_FAT10592	NTC	48
63267664	NTC_FAT10592	NTC	56
63267665	NTC_FAT10592	NTC	59
63267666	NTC_FAT10592	NTC	44
63267667	NTC_FAT10592	NTC	57
63267668	NTC_FAT10592	NTC	54
63267669	NTC_FAT10592	NTC	78
63267670	NTC_FAT10592	NTC	66
63267671	NTC_FAT10592	NTC	66
63267672	NTC_FAT10592	NTC	75
63267673	NTC_FAT10592	NTC	67
63267674	NTC_FAT10592	NTC	52
63267675	NTC_FAT10592	NTC	54
63267676	NTC_FAT10592	NTC	53
63267677	NTC_FAT10592	NTC	52
63267678	NTC_FAT10592	NTC	44
63267679	NTC_FAT10592	NTC	77
63267680	NTC_FAT10592	NTC	60
63267681	NTC_FAT10592	NTC	53
63267682	NTC_FAT10592	NTC	93
63267683	NTC_FAT10592	NTC	117
63267684	NTC_FAT10592	NTC	55
63267685	NTC_FAT10592	NTC	64
63267686	NTC_FAT10592	NTC	60
63267687	NTC_FAT10592	NTC	45
63267688	NTC_FAT10592	NTC	67
63267689	NTC_FAT10592	NTC	65
63267690	NTC_FAT10592	NTC	44
63267691	NTC_FAT10592	NTC	46
63267692	NTC_FAT10592	NTC	56
63267693	NTC_FAT10592	NTC	46
63267694	NTC_FAT10592	NTC	58
63267695	NTC_FAT10592	NTC	54
63267696	NTC_FAT10592	NTC	70
63267697	NTC_FAT10592	NTC	84
63267698	NTC_FAT10592	NTC	71
63267699	NTC_FAT10592	NTC	80
63267700	NTC_FAT10592	NTC	42
63267701	NTC_FAT10592	NTC	50
63267702	NTC_FAT10592	NTC	81
63267703	NTC_FAT10592	NTC	57
63267704	NTC_FAT10592	NTC	65
63267705	NTC_FAT10592	NTC	98
63267706	NTC_FAT10592	NTC	25
63267707	NTC_FAT10592	NTC	72
63267708	NTC_FAT10592	NTC	76
63267709	NTC_FAT10592	NTC	56
63267710	NTC_FAT10592	NTC	63
63267711	NTC_FAT10592	NTC	58
63267712	NTC_FAT10592	NTC	85
63267713	NTC_FAT10592	NTC	48
63267714	NTC_FAT10592	NTC	50
63267715	NTC_FAT10592	NTC	14
63267716	NTC_FAT10592	NTC	220
63267717	NTC_FAT10592	NTC	43
63267718	NTC_FAT10592	NTC	52
63267719	NTC_FAT10592	NTC	56
63267720	NTC_FAT10592	NTC	77
63267721	NTC_FAT10592	NTC	50
63267722	NTC_FAT10592	NTC	55
63267723	NTC_FAT10592	NTC	67
63267724	NTC_FAT10592	NTC	54
63267725	NTC_FAT10592	NTC	68
63267726	NTC_FAT10592	NTC	73
63267727	NTC_FAT10592	NTC	40
63267728	NTC_FAT10592	NTC	63
63267729	NTC_FAT10592	NTC	106
63267730	NTC_FAT10592	NTC	66
63267731	NTC_FAT10592	NTC	52
63267732	NTC_FAT10592	NTC	61
63267733	NTC_FAT10592	NTC	50
63267734	NTC_FAT10592	NTC	78
63267735	NTC_FAT10592	NTC	67
63267736	NTC_FAT10592	NTC	61
63267737	NTC_FAT10592	NTC	63
63267738	NTC_FAT10592	NTC	67
63267739	NTC_FAT10592	NTC	59
63267740	NTC_FAT10592	NTC	75
63267741	NTC_FAT10592	NTC	52
63267742	NTC_FAT10592	NTC	58
63267743	NTC_FAT10592	NTC	59
63267744	NTC_FAT10592	NTC	57
63267745	NTC_FAT10592	NTC	60
63267746	NTC_FAT10592	NTC	40
63267747	NTC_FAT10592	NTC	62
63267748	NTC_FAT10592	NTC	101
63267749	NTC_FAT10592	NTC	49
63267750	NTC_FAT10592	NTC	60
63267751	NTC_FAT10592	NTC	62
63267752	NTC_FAT10592	NTC	44
63267753	NTC_FAT10592	NTC	46
63267754	NTC_FAT10592	NTC	53
63267755	NTC_FAT10592	NTC	28
63267756	NTC_FAT10592	NTC	99
63267757	NTC_FAT10592	NTC	59
63267758	NTC_FAT10592	NTC	75
63267759	NTC_FAT10592	NTC	78
63267760	NTC_FAT10592	NTC	56
63267761	NTC_FAT10592	NTC	46
63267762	NTC_FAT10592	NTC	73
63267763	NTC_FAT10592	NTC	14
63267764	NTC_FAT10592	NTC	53
63267765	NTC_FAT10592	NTC	50
63267766	NTC_FAT10592	NTC	12
63267767	NTC_FAT10592	NTC	25
63267768	NTC_FAT10592	NTC	56
63267769	NTC_FAT10592	NTC	44
63267770	NTC_FAT10592	NTC	48
63267771	NTC_FAT10592	NTC	68
63267772	NTC_FAT10592	NTC	49
63267773	NTC_FAT10592	NTC	64
63267774	NTC_FAT10592	NTC	57
63267775	NTC_FAT10592	NTC	72
63267776	NTC_FAT10592	NTC	65
63267777	NTC_FAT10592	NTC	79
63267778	NTC_FAT10592	NTC	53
63267779	NTC_FAT10592	NTC	43
63267780	NTC_FAT10592	NTC	71
63267781	NTC_FAT10592	NTC	83
63267782	NTC_FAT10592	NTC	52
63267783	NTC_FAT10592	NTC	56
63267784	NTC_FAT10592	NTC	24
63267785	NTC_FAT10592	NTC	55
63267786	NTC_FAT10592	NTC	74
63267787	NTC_FAT10592	NTC	52
63267788	NTC_FAT10592	NTC	42
63267789	NTC_FAT10592	NTC	44
63267790	NTC_FAT10592	NTC	77
63267791	NTC_FAT10592	NTC	65
63267792	NTC_FAT10592	NTC	60
63267793	NTC_FAT10592	NTC	67
63267794	NTC_FAT10592	NTC	55
63267795	NTC_FAT10592	NTC	60
63267796	NTC_FAT10592	NTC	52
63267797	NTC_FAT10592	NTC	40
63267798	NTC_FAT10592	NTC	60
63267799	NTC_FAT10592	NTC	76
63267800	NTC_FAT10592	NTC	68
63267801	NTC_FAT10592	NTC	54
63267802	NTC_FAT10592	NTC	70
63267803	NTC_FAT10592	NTC	56
63267804	NTC_FAT10592	NTC	85
63267805	NTC_FAT10592	NTC	64
63267806	NTC_FAT10592	NTC	9
63267807	NTC_FAT10592	NTC	60
63267808	NTC_FAT10592	NTC	58
63267809	NTC_FAT10592	NTC	63
63267810	NTC_FAT10592	NTC	46
63267811	NTC_FAT10592	NTC	68
63267812	NTC_FAT10592	NTC	74
63267813	NTC_FAT10592	NTC	54
63267814	NTC_FAT10592	NTC	68
63267815	NTC_FAT10592	NTC	12
63267816	NTC_FAT10592	NTC	95
63267817	NTC_FAT10592	NTC	63
63267818	NTC_FAT10592	NTC	53
63267819	NTC_FAT10592	NTC	63
63267820	NTC_FAT10592	NTC	81
63267821	NTC_FAT10592	NTC	49
63267822	NTC_FAT10592	NTC	62
63267823	NTC_FAT10592	NTC	59
63267824	NTC_FAT10592	NTC	63
63267825	NTC_FAT10592	NTC	72
63267826	NTC_FAT10592	NTC	52
63267827	NTC_FAT10592	NTC	55
63267828	NTC_FAT10592	NTC	11
63267829	NTC_FAT10592	NTC	57
63267830	NTC_FAT10592	NTC	58
63267831	NTC_FAT10592	NTC	68
63267832	NTC_FAT10592	NTC	63
63267833	NTC_FAT10592	NTC	50
63267834	NTC_FAT10592	NTC	68
63267835	NTC_FAT10592	NTC	68
63267836	NTC_FAT10592	NTC	65
63267837	NTC_FAT10592	NTC	42
63267838	NTC_FAT10592	NTC	83
63267839	NTC_FAT10592	NTC	49
63267840	NTC_FAT10592	NTC	55
63267841	NTC_FAT10592	NTC	26
63267842	NTC_FAT10592	NTC	42
63267843	NTC_FAT10592	NTC	81
63267844	NTC_FAT10592	NTC	81
63267845	NTC_FAT10592	NTC	66
63267846	NTC_FAT10592	NTC	102
63267847	NTC_FAT10592	NTC	54
63267848	NTC_FAT10592	NTC	62
63267849	NTC_FAT10592	NTC	35
63267850	NTC_FAT10592	NTC	63
63267851	NTC_FAT10592	NTC	62
63267852	NTC_FAT10592	NTC	58
63267853	NTC_FAT10592	NTC	11
63267854	NTC_FAT10592	NTC	59
63267855	NTC_FAT10592	NTC	58
63267856	NTC_FAT10592	NTC	83
63267857	NTC_FAT10592	NTC	54
63267858	NTC_FAT10592	NTC	54
63267859	NTC_FAT10592	NTC	37
63267860	NTC_FAT10592	NTC	46
63267861	NTC_FAT10592	NTC	50
63267862	NTC_FAT10592	NTC	63
63267863	NTC_FAT10592	NTC	59
63267864	NTC_FAT10592	NTC	72
63267865	NTC_FAT10592	NTC	10
63267866	NTC_FAT10592	NTC	60
63267867	NTC_FAT10592	NTC	78
63267868	NTC_FAT10592	NTC	76
63267869	NTC_FAT10592	NTC	46
63267870	NTC_FAT10592	NTC	74
63267871	NTC_FAT10592	NTC	67
63267872	NTC_FAT10592	NTC	68
63267873	NTC_FAT10592	NTC	51
63267874	NTC_FAT10592	NTC	61
63267875	NTC_FAT10592	NTC	63
63267876	NTC_FAT10592	NTC	145
63267877	NTC_FAT10592	NTC	52
63267878	NTC_FAT10592	NTC	36
63267879	NTC_FAT10592	NTC	50
63267880	NTC_FAT10592	NTC	74
63267881	NTC_FAT10592	NTC	85
63267882	NTC_FAT10592	NTC	56
63267883	NTC_FAT10592	NTC	59
63267884	NTC_FAT10592	NTC	59
63267885	NTC_FAT10592	NTC	75
63267886	NTC_FAT10592	NTC	51
63267887	NTC_FAT10592	NTC	60
63267888	NTC_FAT10592	NTC	70
63267889	NTC_FAT10592	NTC	57
63267890	NTC_FAT10592	NTC	49
63267891	NTC_FAT10592	NTC	65
63267892	NTC_FAT10592	NTC	60
63267893	NTC_FAT10592	NTC	76
63267894	NTC_FAT10592	NTC	54
63267895	NTC_FAT10592	NTC	63
63267896	NTC_FAT10592	NTC	40
63267897	NTC_FAT10592	NTC	64
63267898	NTC_FAT10592	NTC	55
63267899	NTC_FAT10592	NTC	45
63267900	NTC_FAT10592	NTC	62
63267901	NTC_FAT10592	NTC	64
63267902	NTC_FAT10592	NTC	11
63267903	NTC_FAT10592	NTC	60
63267904	NTC_FAT10592	NTC	55
63267905	NTC_FAT10592	NTC	78
63267906	NTC_FAT10592	NTC	67
63267907	NTC_FAT10592	NTC	74
63267908	NTC_FAT10592	NTC	72
63267909	NTC_FAT10592	NTC	58
63267910	NTC_FAT10592	NTC	63
63267911	NTC_FAT10592	NTC	71
63267912	NTC_FAT10592	NTC	68
63267913	NTC_FAT10592	NTC	68
63267914	NTC_FAT10592	NTC	57
63267915	NTC_FAT10592	NTC	51
63267916	NTC_FAT10592	NTC	14
63267917	NTC_FAT10592	NTC	52
63267918	NTC_FAT10592	NTC	44
63267919	NTC_FAT10592	NTC	84
63267920	NTC_FAT10592	NTC	80
63267921	NTC_FAT10592	NTC	84
63267922	NTC_FAT10592	NTC	9
63267923	NTC_FAT10592	NTC	46
63267924	NTC_FAT10592	NTC	67
63267925	NTC_FAT10592	NTC	68
63267926	NTC_FAT10592	NTC	67
63267927	NTC_FAT10592	NTC	65
63267928	NTC_FAT10592	NTC	44
63267929	NTC_FAT10592	NTC	48
63267930	NTC_FAT10592	NTC	92
63267931	NTC_FAT10592	NTC	59
63267932	NTC_FAT10592	NTC	75
63267933	NTC_FAT10592	NTC	60
63267934	NTC_FAT10592	NTC	61
63267935	NTC_FAT10592	NTC	63
63267936	NTC_FAT10592	NTC	66
63267937	NTC_FAT10592	NTC	76
63267938	NTC_FAT10592	NTC	8
63267939	NTC_FAT10592	NTC	36
63267940	NTC_FAT10592	NTC	92
63267941	NTC_FAT10592	NTC	67
63267942	NTC_FAT10592	NTC	65
63267943	NTC_FAT10592	NTC	13
63267944	NTC_FAT10592	NTC	59
63267945	NTC_FAT10592	NTC	44
63267946	NTC_FAT10592	NTC	64
63267947	NTC_FAT10592	NTC	55
63267948	NTC_FAT10592	NTC	59
63267949	NTC_FAT10592	NTC	114
63267950	NTC_FAT10592	NTC	74
63267951	NTC_FAT10592	NTC	66
63267952	NTC_FAT10592	NTC	62
63267953	NTC_FAT10592	NTC	86
63267954	NTC_FAT10592	NTC	72
63267955	NTC_FAT10592	NTC	85
63267956	NTC_FAT10592	NTC	78
63267957	NTC_FAT10592	NTC	68
63267958	NTC_FAT10592	NTC	28
63267959	NTC_FAT10592	NTC	40
63267960	NTC_FAT10592	NTC	63
63267961	NTC_FAT10592	NTC	59
63267962	NTC_FAT10592	NTC	52
63267963	NTC_FAT10592	NTC	67
63267964	NTC_FAT10592	NTC	41
63267965	NTC_FAT10592	NTC	32
63267966	NTC_FAT10592	NTC	60
63267967	NTC_FAT10592	NTC	54
63267968	NTC_FAT10592	NTC	52
63267969	NTC_FAT10592	NTC	66
63267970	NTC_FAT10592	NTC	14
63267971	NTC_FAT10592	NTC	52
63267972	NTC_FAT10592	NTC	68
63267973	NTC_FAT10592	NTC	73
63267974	NTC_FAT10592	NTC	58
63267975	NTC_FAT10592	NTC	18
63267976	NTC_FAT10592	NTC	80
63267977	NTC_FAT10592	NTC	58
63267978	NTC_FAT10592	NTC	48
63267979	NTC_FAT10592	NTC	71
63267980	NTC_FAT10592	NTC	59
63267981	NTC_FAT10592	NTC	54
63267982	NTC_FAT10592	NTC	80
63267983	NTC_FAT10592	NTC	47
63267984	NTC_FAT10592	NTC	75
63267985	NTC_FAT10592	NTC	35
63267986	NTC_FAT10592	NTC	34
63267987	NTC_FAT10592	NTC	126
63267988	NTC_FAT10592	NTC	63
63267989	NTC_FAT10592	NTC	69
63267990	NTC_FAT10592	NTC	53
63267991	NTC_FAT10592	NTC	125
63267992	NTC_FAT10592	NTC	70
63267993	NTC_FAT10592	NTC	65
63267994	NTC_FAT10592	NTC	16
63267995	NTC_FAT10592	NTC	59
63267996	NTC_FAT10592	NTC	63
63267997	NTC_FAT10592	NTC	54
63267998	NTC_FAT10592	NTC	50
63267999	NTC_FAT10592	NTC	63
63268000	NTC_FAT10592	NTC	63
63268001	NTC_FAT10592	NTC	59
63268002	NTC_FAT10592	NTC	9
63268003	NTC_FAT10592	NTC	42
63268004	NTC_FAT10592	NTC	59
63268005	NTC_FAT10592	NTC	45
63268006	NTC_FAT10592	NTC	60
63268007	NTC_FAT10592	NTC	72
63268008	NTC_FAT10592	NTC	52
63268009	NTC_FAT10592	NTC	52
63268010	NTC_FAT10592	NTC	70
63268011	NTC_FAT10592	NTC	68
63268012	NTC_FAT10592	NTC	47
63268013	NTC_FAT10592	NTC	43
63268014	NTC_FAT10592	NTC	53
63268015	NTC_FAT10592	NTC	67
63268016	NTC_FAT10592	NTC	63
63268017	NTC_FAT10592	NTC	55
63268018	NTC_FAT10592	NTC	45
63268019	NTC_FAT10592	NTC	83
63268020	NTC_FAT10592	NTC	104
63268021	NTC_FAT10592	NTC	121
63268022	NTC_FAT10592	NTC	11
63268023	NTC_FAT10592	NTC	66
63268024	NTC_FAT10592	NTC	44
63268025	NTC_FAT10592	NTC	55
63268026	NTC_FAT10592	NTC	52
63268027	NTC_FAT10592	NTC	37
63268028	NTC_FAT10592	NTC	63
63268029	NTC_FAT10592	NTC	60
63268030	NTC_FAT10592	NTC	75
63268031	NTC_FAT10592	NTC	64
63268032	NTC_FAT10592	NTC	59
63268033	NTC_FAT10592	NTC	86
63268034	NTC_FAT10592	NTC	62
63268035	NTC_FAT10592	NTC	47
63268036	NTC_FAT10592	NTC	25
63268037	NTC_FAT10592	NTC	91
63268038	NTC_FAT10592	NTC	81
63268039	NTC_FAT10592	NTC	17
63268040	NTC_FAT10592	NTC	52
63268041	NTC_FAT10592	NTC	72
63268042	NTC_FAT10592	NTC	82
63268043	NTC_FAT10592	NTC	64
63268044	NTC_FAT10592	NTC	72
63268045	NTC_FAT10592	NTC	48
63268046	NTC_FAT10592	NTC	64
63268047	NTC_FAT10592	NTC	56
63268048	NTC_FAT10592	NTC	73
63268049	NTC_FAT10592	NTC	54
63268050	NTC_FAT10592	NTC	56
63268051	NTC_FAT10592	NTC	68
63268052	NTC_FAT10592	NTC	54
63268053	NTC_FAT10592	NTC	73
63268054	NTC_FAT10592	NTC	45
63268055	NTC_FAT10592	NTC	48
63268056	NTC_FAT10592	NTC	56
63268057	NTC_FAT10592	NTC	61
63268058	NTC_FAT10592	NTC	63
63268059	NTC_FAT10592	NTC	66
63268060	NTC_FAT10592	NTC	61
63268061	NTC_FAT10592	NTC	56
63268062	NTC_FAT10592	NTC	35
63268063	NTC_FAT10592	NTC	65
63268064	NTC_FAT10592	NTC	68
63268065	NTC_FAT10592	NTC	43
63268066	NTC_FAT10592	NTC	55
63268067	NTC_FAT10592	NTC	64
63268068	NTC_FAT10592	NTC	53
63268069	NTC_FAT10592	NTC	54
63268070	NTC_FAT10592	NTC	60
63268071	NTC_FAT10592	NTC	67
63268072	NTC_FAT10592	NTC	52
63268073	NTC_FAT10592	NTC	94
63268074	NTC_FAT10592	NTC	48
63268075	NTC_FAT10592	NTC	45
63268076	NTC_FAT10592	NTC	72
63268077	NTC_FAT10592	NTC	64
63268078	NTC_FAT10592	NTC	130
63268079	NTC_FAT10592	NTC	65
63268080	NTC_FAT10592	NTC	78
63268081	NTC_FAT10592	NTC	68
63268082	NTC_FAT10592	NTC	68
63268083	NTC_FAT10592	NTC	70
63268084	NTC_FAT10592	NTC	63
63268085	NTC_FAT10592	NTC	96
63268086	NTC_FAT10592	NTC	59
63268087	NTC_FAT10592	NTC	74
63268088	NTC_FAT10592	NTC	58
63268089	NTC_FAT10592	NTC	44
63268090	NTC_FAT10592	NTC	59
63268091	NTC_FAT10592	NTC	55
63268092	NTC_FAT10592	NTC	50
63268093	NTC_FAT10592	NTC	16
63268094	NTC_FAT10592	NTC	56
63268095	NTC_FAT10592	NTC	58
63268096	NTC_FAT10592	NTC	70
63268097	NTC_FAT10592	NTC	63
63268098	NTC_FAT10592	NTC	76
63268099	NTC_FAT10592	NTC	72
63268100	NTC_FAT10592	NTC	53
63268101	NTC_FAT10592	NTC	47
63268102	NTC_FAT10592	NTC	46
63268103	NTC_FAT10592	NTC	55
63268104	NTC_FAT10592	NTC	91
63268105	NTC_FAT10592	NTC	71
63268106	NTC_FAT10592	NTC	52
63268107	NTC_FAT10592	NTC	64
63268108	NTC_FAT10592	NTC	58
63268109	NTC_FAT10592	NTC	50
63268110	NTC_FAT10592	NTC	51
63268111	NTC_FAT10592	NTC	68
63268112	NTC_FAT10592	NTC	62
63268113	NTC_FAT10592	NTC	83
63268114	NTC_FAT10592	NTC	77
63268115	NTC_FAT10592	NTC	48
63268116	NTC_FAT10592	NTC	58
63268117	NTC_FAT10592	NTC	65
63268118	NTC_FAT10592	NTC	54
63268119	NTC_FAT10592	NTC	53
63268120	NTC_FAT10592	NTC	50
63268121	NTC_FAT10592	NTC	74
63268122	NTC_FAT10592	NTC	55
63268123	NTC_FAT10592	NTC	72
63268124	NTC_FAT10592	NTC	7
63268125	NTC_FAT10592	NTC	45
63268126	NTC_FAT10592	NTC	72
63268127	NTC_FAT10592	NTC	55
63268128	NTC_FAT10592	NTC	40
63268129	NTC_FAT10592	NTC	52
63268130	NTC_FAT10592	NTC	52
63268131	NTC_FAT10592	NTC	65
63268132	NTC_FAT10592	NTC	51
63268133	NTC_FAT10592	NTC	69
63268134	NTC_FAT10592	NTC	77
63268135	NTC_FAT10592	NTC	73
63268136	NTC_FAT10592	NTC	24
63268137	NTC_FAT10592	NTC	76
63268138	NTC_FAT10592	NTC	77
63268139	NTC_FAT10592	NTC	57
63268140	NTC_FAT10592	NTC	44
63268141	NTC_FAT10592	NTC	55
63268142	NTC_FAT10592	NTC	72
63268143	NTC_FAT10592	NTC	65
63268144	NTC_FAT10592	NTC	43
63268145	NTC_FAT10592	NTC	38
63268146	NTC_FAT10592	NTC	71
63268147	NTC_FAT10592	NTC	63
63268148	NTC_FAT10592	NTC	65
63268149	NTC_FAT10592	NTC	44
63268150	NTC_FAT10592	NTC	57
63268151	NTC_FAT10592	NTC	46
63268152	NTC_FAT10592	NTC	74
63268153	NTC_FAT10592	NTC	86
63268154	NTC_FAT10592	NTC	54
63268155	NTC_FAT10592	NTC	62
63268156	NTC_FAT10592	NTC	61
63268157	NTC_FAT10592	NTC	66
63268158	NTC_FAT10592	NTC	74
63268159	NTC_FAT10592	NTC	72
63268160	NTC_FAT10592	NTC	88
63268161	NTC_FAT10592	NTC	66
63268162	NTC_FAT10592	NTC	65
63268163	NTC_FAT10592	NTC	72
63268164	NTC_FAT10592	NTC	59
63268165	NTC_FAT10592	NTC	54
63268166	NTC_FAT10592	NTC	46
63268167	NTC_FAT10592	NTC	66
63268168	NTC_FAT10592	NTC	64
63268169	NTC_FAT10592	NTC	59
63268170	NTC_FAT10592	NTC	48
63268171	NTC_FAT10592	NTC	52
63268172	NTC_FAT10592	NTC	47
63268173	NTC_FAT10592	NTC	77
63268174	NTC_FAT10592	NTC	50
63268175	NTC_FAT10592	NTC	64
63268176	NTC_FAT10592	NTC	43
63268177	NTC_FAT10592	NTC	54
63268178	NTC_FAT10592	NTC	69
63268179	NTC_FAT10592	NTC	60
63268180	NTC_FAT10592	NTC	57
63268181	NTC_FAT10592	NTC	87
63268182	NTC_FAT10592	NTC	95
63268183	NTC_FAT10592	NTC	66
63268184	NTC_FAT10592	NTC	62
63268185	NTC_FAT10592	NTC	58
63268186	NTC_FAT10592	NTC	38
63268187	NTC_FAT10592	NTC	54
63268188	NTC_FAT10592	NTC	62
63268189	NTC_FAT10592	NTC	54
63268190	NTC_FAT10592	NTC	61
63268191	NTC_FAT10592	NTC	9
63268192	NTC_FAT10592	NTC	72
63268193	NTC_FAT10592	NTC	55
63268194	NTC_FAT10592	NTC	59
63268195	NTC_FAT10592	NTC	64
63268196	NTC_FAT10592	NTC	9
63268197	NTC_FAT10592	NTC	66
63268198	NTC_FAT10592	NTC	49
63268199	NTC_FAT10592	NTC	73
63268200	NTC_FAT10592	NTC	72
63268201	NTC_FAT10592	NTC	49
63268202	NTC_FAT10592	NTC	104
63268203	NTC_FAT10592	NTC	54
63268204	NTC_FAT10592	NTC	10
63268205	NTC_FAT10592	NTC	50
63268206	NTC_FAT10592	NTC	67
63268207	NTC_FAT10592	NTC	56
63268208	NTC_FAT10592	NTC	69
63268209	NTC_FAT10592	NTC	98
63268210	NTC_FAT10592	NTC	57
63268211	NTC_FAT10592	NTC	14
63268212	NTC_FAT10592	NTC	8
63268213	NTC_FAT10592	NTC	55
63268214	NTC_FAT10592	NTC	71
63268215	NTC_FAT10592	NTC	49
63268216	NTC_FAT10592	NTC	8
63268217	NTC_FAT10592	NTC	65
63268218	NTC_FAT10592	NTC	75
63268219	NTC_FAT10592	NTC	78
63268220	NTC_FAT10592	NTC	57
63268221	NTC_FAT10592	NTC	68
63268222	NTC_FAT10592	NTC	61
63268223	NTC_FAT10592	NTC	83
63268224	NTC_FAT10592	NTC	67
63268225	NTC_FAT10592	NTC	8
63268226	NTC_FAT10592	NTC	86
63268227	NTC_FAT10592	NTC	42
63268228	NTC_FAT10592	NTC	60
63268229	NTC_FAT10592	NTC	50
63268230	NTC_FAT10592	NTC	43
63268231	NTC_FAT10592	NTC	35
63268232	NTC_FAT10592	NTC	76
63268233	NTC_FAT10592	NTC	68
63268234	NTC_FAT10592	NTC	54
63268235	NTC_FAT10592	NTC	62
63268236	NTC_FAT10592	NTC	64
63268237	NTC_FAT10592	NTC	49
63268238	NTC_FAT10592	NTC	57
63268239	NTC_FAT10592	NTC	54
63268240	NTC_FAT10592	NTC	77
63268241	NTC_FAT10592	NTC	74
63268242	NTC_FAT10592	NTC	62
63268243	NTC_FAT10592	NTC	63
63268244	NTC_FAT10592	NTC	56
63268245	NTC_FAT10592	NTC	48
63268246	NTC_FAT10592	NTC	61
63268247	NTC_FAT10592	NTC	60
63268248	NTC_FAT10592	NTC	58
63268249	NTC_FAT10592	NTC	49
63268250	NTC_FAT10592	NTC	103
63268251	NTC_FAT10592	NTC	234
63268252	NTC_FAT10592	NTC	59
63268253	NTC_FAT10592	NTC	49
63268254	NTC_FAT10592	NTC	53
63268255	NTC_FAT10592	NTC	70
63268256	NTC_FAT10592	NTC	91
63268257	NTC_FAT10592	NTC	12
63268258	NTC_FAT10592	NTC	57
63268259	NTC_FAT10592	NTC	55
63268260	NTC_FAT10592	NTC	57
63268261	NTC_FAT10592	NTC	50
63268262	NTC_FAT10592	NTC	67
63268263	NTC_FAT10592	NTC	61
63268264	NTC_FAT10592	NTC	18
63268265	NTC_FAT10592	NTC	78
63268266	NTC_FAT10592	NTC	77
63268267	NTC_FAT10592	NTC	10
63268268	NTC_FAT10592	NTC	41
63268269	NTC_FAT10592	NTC	48
63268270	NTC_FAT10592	NTC	59
63268271	NTC_FAT10592	NTC	67
63268272	NTC_FAT10592	NTC	109
63268273	NTC_FAT10592	NTC	60
63268274	NTC_FAT10592	NTC	64
63268275	NTC_FAT10592	NTC	49
63268276	NTC_FAT10592	NTC	70
63268277	NTC_FAT10592	NTC	73
63268278	NTC_FAT10592	NTC	78
63268279	NTC_FAT10592	NTC	53
63268280	NTC_FAT10592	NTC	48
63268281	NTC_FAT10592	NTC	48
63268282	NTC_FAT10592	NTC	58
63268283	NTC_FAT10592	NTC	74
63268284	NTC_FAT10592	NTC	100
63268285	NTC_FAT10592	NTC	55
63268286	NTC_FAT10592	NTC	55
63268287	NTC_FAT10592	NTC	65
63268288	NTC_FAT10592	NTC	75
63268289	NTC_FAT10592	NTC	75
63268290	NTC_FAT10592	NTC	53
63268291	NTC_FAT10592	NTC	66
63268292	NTC_FAT10592	NTC	45
63268293	NTC_FAT10592	NTC	54
63268294	NTC_FAT10592	NTC	55
63268295	NTC_FAT10592	NTC	52
63268296	NTC_FAT10592	NTC	48
63268297	NTC_FAT10592	NTC	66
63268298	NTC_FAT10592	NTC	14
63268299	NTC_FAT10592	NTC	61
63268300	NTC_FAT10592	NTC	58
63268301	NTC_FAT10592	NTC	52
63268302	NTC_FAT10592	NTC	62
63268303	NTC_FAT10592	NTC	70
63268304	NTC_FAT10592	NTC	58
63268305	NTC_FAT10592	NTC	83
63268306	NTC_FAT10592	NTC	98
63268307	NTC_FAT10592	NTC	54
63268308	NTC_FAT10592	NTC	57
63268309	NTC_FAT10592	NTC	70
63268310	NTC_FAT10592	NTC	20
63268311	NTC_FAT10592	NTC	77
63268312	NTC_FAT10592	NTC	33
63268313	NTC_FAT10592	NTC	23
63268314	NTC_FAT10592	NTC	76
63268315	NTC_FAT10592	NTC	75
63268316	NTC_FAT10592	NTC	108
63268317	NTC_FAT10592	NTC	62
63268318	NTC_FAT10592	NTC	59
63268319	NTC_FAT10592	NTC	56
63268320	NTC_FAT10592	NTC	73
63268321	NTC_FAT10592	NTC	91
63268322	NTC_FAT10592	NTC	67
63268323	NTC_FAT10592	NTC	64
63268324	NTC_FAT10592	NTC	77
63268325	NTC_FAT10592	NTC	121
63268326	NTC_FAT10592	NTC	52
63268327	NTC_FAT10592	NTC	59
63268328	NTC_FAT10592	NTC	51
63268329	NTC_FAT10592	NTC	58
63268330	NTC_FAT10592	NTC	45
63268331	NTC_FAT10592	NTC	38
63268332	NTC_FAT10592	NTC	48
63268333	NTC_FAT10592	NTC	62
63268334	NTC_FAT10592	NTC	70
63268335	NTC_FAT10592	NTC	61
63268336	NTC_FAT10592	NTC	62
63268337	NTC_FAT10592	NTC	64
63268338	NTC_FAT10592	NTC	64
63268339	NTC_FAT10592	NTC	47
63268340	NTC_FAT10592	NTC	50
63268341	NTC_FAT10592	NTC	78
63268342	NTC_FAT10592	NTC	43
63268343	NTC_FAT10592	NTC	46
63268344	NTC_FAT10592	NTC	59
63268345	NTC_FAT10592	NTC	67
63268346	NTC_FAT10592	NTC	83
63268347	NTC_FAT10592	NTC	57
63268348	NTC_FAT10592	NTC	44
63268349	NTC_FAT10592	NTC	43
63268350	NTC_FAT10592	NTC	71
63268351	NTC_FAT10592	NTC	72
63268352	NTC_FAT10592	NTC	70
63268353	NTC_FAT10592	NTC	46
63268354	NTC_FAT10592	NTC	45
63268355	NTC_FAT10592	NTC	57
63268356	NTC_FAT10592	NTC	64
63268357	NTC_FAT10592	NTC	62
63268358	NTC_FAT10592	NTC	46
63268359	NTC_FAT10592	NTC	52
63268360	NTC_FAT10592	NTC	84
63268361	NTC_FAT10592	NTC	9
63268362	NTC_FAT10592	NTC	64
63268363	NTC_FAT10592	NTC	66
63268364	NTC_FAT10592	NTC	67
63268365	NTC_FAT10592	NTC	40
63268366	NTC_FAT10592	NTC	56
63268367	NTC_FAT10592	NTC	78
63268368	NTC_FAT10592	NTC	57
63268369	NTC_FAT10592	NTC	71
63268370	NTC_FAT10592	NTC	103
63268371	NTC_FAT10592	NTC	53
63268372	NTC_FAT10592	NTC	30
63268373	NTC_FAT10592	NTC	59
63268374	NTC_FAT10592	NTC	58
63268375	NTC_FAT10592	NTC	59
63268376	NTC_FAT10592	NTC	82
63268377	NTC_FAT10592	NTC	72
63268378	NTC_FAT10592	NTC	54
63268379	NTC_FAT10592	NTC	66
63268380	NTC_FAT10592	NTC	58
63268381	NTC_FAT10592	NTC	48
63268382	NTC_FAT10592	NTC	64
63268383	NTC_FAT10592	NTC	49
63268384	NTC_FAT10592	NTC	78
63268385	NTC_FAT10592	NTC	54
63268386	NTC_FAT10592	NTC	64
63268387	NTC_FAT10592	NTC	47
63268388	NTC_FAT10592	NTC	50
63268389	NTC_FAT10592	NTC	57
63268390	NTC_FAT10592	NTC	59
63268391	NTC_FAT10592	NTC	57
63268392	NTC_FAT10592	NTC	52
63268393	NTC_FAT10592	NTC	59
63268394	NTC_FAT10592	NTC	51
63268395	NTC_FAT10592	NTC	38
63268396	NTC_FAT10592	NTC	51
63268397	NTC_FAT10592	NTC	57
63268398	NTC_FAT10592	NTC	71
63268399	NTC_FAT10592	NTC	71
63268400	NTC_FAT10592	NTC	63
63268401	NTC_FAT10592	NTC	58
63268402	NTC_FAT10592	NTC	59
63268403	NTC_FAT10592	NTC	69
63268404	NTC_FAT10592	NTC	63
63268405	NTC_FAT10592	NTC	59
63268406	NTC_FAT10592	NTC	26
63268407	NTC_FAT10592	NTC	43
63268408	NTC_FAT10592	NTC	31
63268409	NTC_FAT10592	NTC	79
63268410	NTC_FAT10592	NTC	67
63268411	NTC_FAT10592	NTC	66
63268412	NTC_FAT10592	NTC	48
63268413	NTC_FAT10592	NTC	52
63268414	NTC_FAT10592	NTC	85
63268415	NTC_FAT10592	NTC	56
63268416	NTC_FAT10592	NTC	59
63268417	NTC_FAT10592	NTC	75
63268418	NTC_FAT10592	NTC	53
63268419	NTC_FAT10592	NTC	48
63268420	NTC_FAT10592	NTC	53
63268421	NTC_FAT10592	NTC	51
63268422	NTC_FAT10592	NTC	57
63268423	NTC_FAT10592	NTC	55
63268424	NTC_FAT10592	NTC	77
63268425	NTC_FAT10592	NTC	48
63268426	NTC_FAT10592	NTC	75
63268427	NTC_FAT10592	NTC	79
63268428	NTC_FAT10592	NTC	64
63268429	NTC_FAT10592	NTC	86
63268430	NTC_FAT10592	NTC	78
63268431	NTC_FAT10592	NTC	34
63268432	NTC_FAT10592	NTC	51
63268433	NTC_FAT10592	NTC	79
63268434	NTC_FAT10592	NTC	66
63268435	NTC_FAT10592	NTC	66
63268436	NTC_FAT10592	NTC	53
63268437	NTC_FAT10592	NTC	45
63268438	NTC_FAT10592	NTC	73
63268439	NTC_FAT10592	NTC	51
63268440	NTC_FAT10592	NTC	131
63268441	NTC_FAT10592	NTC	75
63268442	NTC_FAT10592	NTC	48
63268443	NTC_FAT10592	NTC	54
63268444	NTC_FAT10592	NTC	8
63268445	NTC_FAT10592	NTC	68
63268446	NTC_FAT10592	NTC	68
63268447	NTC_FAT10592	NTC	71
63268448	NTC_FAT10592	NTC	59
63268449	NTC_FAT10592	NTC	61
63268450	NTC_FAT10592	NTC	82
63268451	NTC_FAT10592	NTC	57
63268452	NTC_FAT10592	NTC	63
63268453	NTC_FAT10592	NTC	51
63268454	NTC_FAT10592	NTC	56
63268455	NTC_FAT10592	NTC	65
63268456	NTC_FAT10592	NTC	76
63268457	NTC_FAT10592	NTC	57
63268458	NTC_FAT10592	NTC	82
63268459	NTC_FAT10592	NTC	61
63268460	NTC_FAT10592	NTC	61
63268461	NTC_FAT10592	NTC	78
63268462	NTC_FAT10592	NTC	52
63268463	NTC_FAT10592	NTC	35
63268464	NTC_FAT10592	NTC	63
63268465	NTC_FAT10592	NTC	55
63268466	NTC_FAT10592	NTC	60
63268467	NTC_FAT10592	NTC	60
63268468	NTC_FAT10592	NTC	47
63268469	NTC_FAT10592	NTC	50
63268470	NTC_FAT10592	NTC	54
63268471	NTC_FAT10592	NTC	56
63268472	NTC_FAT10592	NTC	56
63268473	NTC_FAT10592	NTC	12
63268474	NTC_FAT10592	NTC	59
63268475	NTC_FAT10592	NTC	77
63268476	NTC_FAT10592	NTC	38
63268477	NTC_FAT10592	NTC	7
63268478	NTC_FAT10592	NTC	64
63268479	NTC_FAT10592	NTC	48
63268480	NTC_FAT10592	NTC	58
63268481	NTC_FAT10592	NTC	70
63268482	NTC_FAT10592	NTC	42
63268483	NTC_FAT10592	NTC	70
63268484	NTC_FAT10592	NTC	54
63268485	NTC_FAT10592	NTC	52
63268486	NTC_FAT10592	NTC	23
63268487	NTC_FAT10592	NTC	68
63268488	NTC_FAT10592	NTC	185
63268489	NTC_FAT10592	NTC	63
63268490	NTC_FAT10592	NTC	53
63268491	NTC_FAT10592	NTC	79
63268492	NTC_FAT10592	NTC	59
63268493	NTC_FAT10592	NTC	49
63268494	NTC_FAT10592	NTC	36
63268495	NTC_FAT10592	NTC	40
63268496	NTC_FAT10592	NTC	58
63268497	NTC_FAT10592	NTC	82
63268498	NTC_FAT10592	NTC	52
63268499	NTC_FAT10592	NTC	73
63268500	NTC_FAT10592	NTC	116
63268501	NTC_FAT10592	NTC	57
63268502	NTC_FAT10592	NTC	53
63268503	NTC_FAT10592	NTC	61
63268504	NTC_FAT10592	NTC	63
63268505	NTC_FAT10592	NTC	67
63268506	NTC_FAT10592	NTC	16
63268507	NTC_FAT10592	NTC	47
63268508	NTC_FAT10592	NTC	41
63268509	NTC_FAT10592	NTC	62
63268510	NTC_FAT10592	NTC	52
63268511	NTC_FAT10592	NTC	75
63268512	NTC_FAT10592	NTC	62
63268513	NTC_FAT10592	NTC	54
63268514	NTC_FAT10592	NTC	64
63268515	NTC_FAT10592	NTC	53
63268516	NTC_FAT10592	NTC	69
63268517	NTC_FAT10592	NTC	44
63268518	NTC_FAT10592	NTC	53
63268519	NTC_FAT10592	NTC	65
63268520	NTC_FAT10592	NTC	51
63268521	NTC_FAT10592	NTC	54
63268522	NTC_FAT10592	NTC	53
63268523	NTC_FAT10592	NTC	69
63268524	NTC_FAT10592	NTC	55
63268525	NTC_FAT10592	NTC	59
63268526	NTC_FAT10592	NTC	80
63268527	NTC_FAT10592	NTC	53
63268528	NTC_FAT10592	NTC	76
63268529	NTC_FAT10592	NTC	53
63268530	NTC_FAT10592	NTC	66
63268531	NTC_FAT10592	NTC	22
63268532	NTC_FAT10592	NTC	53
63268533	NTC_FAT10592	NTC	49
63268534	NTC_FAT10592	NTC	56
63268535	NTC_FAT10592	NTC	75
63268536	NTC_FAT10592	NTC	51
63268537	NTC_FAT10592	NTC	56
63268538	NTC_FAT10592	NTC	46
63268539	NTC_FAT10592	NTC	65
63268540	NTC_FAT10592	NTC	56
63268541	NTC_FAT10592	NTC	58
63268542	NTC_FAT10592	NTC	47
63268543	NTC_FAT10592	NTC	71
63268544	NTC_FAT10592	NTC	51
63268545	NTC_FAT10592	NTC	46
63268546	NTC_FAT10592	NTC	64
63268547	NTC_FAT10592	NTC	73
63268548	NTC_FAT10592	NTC	50
63268549	NTC_FAT10592	NTC	63
63268550	NTC_FAT10592	NTC	109
63268551	NTC_FAT10592	NTC	87
63268552	NTC_FAT10592	NTC	59
63268553	NTC_FAT10592	NTC	36
63268554	NTC_FAT10592	NTC	67
63268555	NTC_FAT10592	NTC	67
63268556	NTC_FAT10592	NTC	87
63268557	NTC_FAT10592	NTC	74
63268558	NTC_FAT10592	NTC	48
63268559	NTC_FAT10592	NTC	55
63268560	NTC_FAT10592	NTC	59
63268561	NTC_FAT10592	NTC	44
63268562	NTC_FAT10592	NTC	53
63268563	NTC_FAT10592	NTC	60
63268564	NTC_FAT10592	NTC	57
63268565	NTC_FAT10592	NTC	57
63268566	NTC_FAT10592	NTC	55
63268567	NTC_FAT10592	NTC	57
63268568	NTC_FAT10592	NTC	45
63268569	NTC_FAT10592	NTC	51
63268570	NTC_FAT10592	NTC	57
63268571	NTC_FAT10592	NTC	64
63268572	NTC_FAT10592	NTC	75
63268573	NTC_FAT10592	NTC	57
63268574	NTC_FAT10592	NTC	8
63268575	NTC_FAT10592	NTC	75
63268576	NTC_FAT10592	NTC	52
63268577	NTC_FAT10592	NTC	65
63268578	NTC_FAT10592	NTC	73
63268579	NTC_FAT10592	NTC	65
63268580	NTC_FAT10592	NTC	40
63268581	NTC_FAT10592	NTC	51
63268582	NTC_FAT10592	NTC	69
63268583	NTC_FAT10592	NTC	58
63268584	NTC_FAT10592	NTC	53
63268585	NTC_FAT10592	NTC	49
63268586	NTC_FAT10592	NTC	77
63268587	NTC_FAT10592	NTC	39
63268588	NTC_FAT10592	NTC	54
63268589	NTC_FAT10592	NTC	41
63268590	NTC_FAT10592	NTC	58
63268591	NTC_FAT10592	NTC	65
63268592	NTC_FAT10592	NTC	80
63268593	NTC_FAT10592	NTC	64
63268594	NTC_FAT10592	NTC	64
63268595	NTC_FAT10592	NTC	60
63268596	NTC_FAT10592	NTC	52
63268597	NTC_FAT10592	NTC	70
63268598	NTC_FAT10592	NTC	58
63268599	NTC_FAT10592	NTC	9
63268600	NTC_FAT10592	NTC	59
63268601	NTC_FAT10592	NTC	50
63268602	NTC_FAT10592	NTC	46
63268603	NTC_FAT10592	NTC	58
63268604	NTC_FAT10592	NTC	73
63268605	NTC_FAT10592	NTC	19
63268606	NTC_FAT10592	NTC	53
63268607	NTC_FAT10592	NTC	65
63268608	NTC_FAT10592	NTC	79
63268609	NTC_FAT10592	NTC	48
63268610	NTC_FAT10592	NTC	68
63268611	NTC_FAT10592	NTC	58
63268612	NTC_FAT10592	NTC	55
63268613	NTC_FAT10592	NTC	59
63268614	NTC_FAT10592	NTC	86
63268615	NTC_FAT10592	NTC	65
63268616	NTC_FAT10592	NTC	74
63268617	NTC_FAT10592	NTC	55
63268618	NTC_FAT10592	NTC	74
63268619	NTC_FAT10592	NTC	42
63268620	NTC_FAT10592	NTC	46
63268621	NTC_FAT10592	NTC	90
63268622	NTC_FAT10592	NTC	44
63268623	NTC_FAT10592	NTC	142
63268624	NTC_FAT10592	NTC	63
63268625	NTC_FAT10592	NTC	46
63268626	NTC_FAT10592	NTC	106
63268627	NTC_FAT10592	NTC	10
63268628	NTC_FAT10592	NTC	61
63268629	NTC_FAT10592	NTC	47
63268630	NTC_FAT10592	NTC	56
63268631	NTC_FAT10592	NTC	47
63268632	NTC_FAT10592	NTC	45
63268633	NTC_FAT10592	NTC	54
63268634	NTC_FAT10592	NTC	11
63268635	NTC_FAT10592	NTC	61
63268636	NTC_FAT10592	NTC	44
63268637	NTC_FAT10592	NTC	62
63268638	NTC_FAT10592	NTC	69
63268639	NTC_FAT10592	NTC	67
63268640	NTC_FAT10592	NTC	52
63268641	NTC_FAT10592	NTC	93
63268642	NTC_FAT10592	NTC	53
63268643	NTC_FAT10592	NTC	64
63268644	NTC_FAT10592	NTC	98
63268645	NTC_FAT10592	NTC	60
63268646	NTC_FAT10592	NTC	50
63268647	NTC_FAT10592	NTC	55
63268648	NTC_FAT10592	NTC	58
63268649	NTC_FAT10592	NTC	79
63268650	NTC_FAT10592	NTC	84
63268651	NTC_FAT10592	NTC	46
63268652	NTC_FAT10592	NTC	75
63268653	NTC_FAT10592	NTC	12
63268654	NTC_FAT10592	NTC	56
63268655	NTC_FAT10592	NTC	46
63268656	NTC_FAT10592	NTC	61
63268657	NTC_FAT10592	NTC	47
63268658	NTC_FAT10592	NTC	68
63268659	NTC_FAT10592	NTC	51
63268660	NTC_FAT10592	NTC	54
63268661	NTC_FAT10592	NTC	80
63268662	NTC_FAT10592	NTC	64
63268663	NTC_FAT10592	NTC	47
63268664	NTC_FAT10592	NTC	62
63268665	NTC_FAT10592	NTC	58
63268666	NTC_FAT10592	NTC	37
63268667	NTC_FAT10592	NTC	55
63268668	NTC_FAT10592	NTC	63
63268669	NTC_FAT10592	NTC	57
63268670	NTC_FAT10592	NTC	64
63268671	NTC_FAT10592	NTC	47
63268672	NTC_FAT10592	NTC	55
63268673	NTC_FAT10592	NTC	50
63268674	NTC_FAT10592	NTC	57
63268675	NTC_FAT10592	NTC	69
63268676	NTC_FAT10592	NTC	74
63268677	NTC_FAT10592	NTC	45
63268678	NTC_FAT10592	NTC	59
63268679	NTC_FAT10592	NTC	60
63268680	NTC_FAT10592	NTC	58
63268681	NTC_FAT10592	NTC	57
63268682	NTC_FAT10592	NTC	60
63268683	NTC_FAT10592	NTC	51
63268684	NTC_FAT10592	NTC	47
63268685	NTC_FAT10592	NTC	14
63268686	NTC_FAT10592	NTC	73
63268687	NTC_FAT10592	NTC	44
63268688	NTC_FAT10592	NTC	57
63268689	NTC_FAT10592	NTC	89
63268690	NTC_FAT10592	NTC	74
63268691	NTC_FAT10592	NTC	53
63268692	NTC_FAT10592	NTC	76
63268693	NTC_FAT10592	NTC	44
63268694	NTC_FAT10592	NTC	51
63268695	NTC_FAT10592	NTC	74
63268696	NTC_FAT10592	NTC	70
63268697	NTC_FAT10592	NTC	70
63268698	NTC_FAT10592	NTC	60
63268699	NTC_FAT10592	NTC	17
63268700	NTC_FAT10592	NTC	74
63268701	NTC_FAT10592	NTC	13
63268702	NTC_FAT10592	NTC	55
63268703	NTC_FAT10592	NTC	40
63268704	NTC_FAT10592	NTC	61
63268705	NTC_FAT10592	NTC	65
63268706	NTC_FAT10592	NTC	47
63268707	NTC_FAT10592	NTC	46
63268708	NTC_FAT10592	NTC	64
63268709	NTC_FAT10592	NTC	54
63268710	NTC_FAT10592	NTC	57
63268711	NTC_FAT10592	NTC	59
63268712	NTC_FAT10592	NTC	10
63268713	NTC_FAT10592	NTC	79
63268714	NTC_FAT10592	NTC	62
63268715	NTC_FAT10592	NTC	58
63268716	NTC_FAT10592	NTC	120
63268717	NTC_FAT10592	NTC	10
63268718	NTC_FAT10592	NTC	49
63268719	NTC_FAT10592	NTC	67
63268720	NTC_FAT10592	NTC	66
63268721	NTC_FAT10592	NTC	61
63268722	NTC_FAT10592	NTC	55
63268723	NTC_FAT10592	NTC	8
63268724	NTC_FAT10592	NTC	47
63268725	NTC_FAT10592	NTC	75
63268726	NTC_FAT10592	NTC	57
63268727	NTC_FAT10592	NTC	56
63268728	NTC_FAT10592	NTC	85
63268729	NTC_FAT10592	NTC	46
63268730	NTC_FAT10592	NTC	64
63268731	NTC_FAT10592	NTC	87
63268732	NTC_FAT10592	NTC	44
63268733	NTC_FAT10592	NTC	59
63268734	NTC_FAT10592	NTC	71
63268735	NTC_FAT10592	NTC	59
63268736	NTC_FAT10592	NTC	78
63268737	NTC_FAT10592	NTC	59
63268738	NTC_FAT10592	NTC	47
63268739	NTC_FAT10592	NTC	41
63268740	NTC_FAT10592	NTC	61
63268741	NTC_FAT10592	NTC	55
63268742	NTC_FAT10592	NTC	62
63268743	NTC_FAT10592	NTC	88
63268744	NTC_FAT10592	NTC	90
63268745	NTC_FAT10592	NTC	43
63268746	NTC_FAT10592	NTC	69
63268747	NTC_FAT10592	NTC	9
63268748	NTC_FAT10592	NTC	52
63268749	NTC_FAT10592	NTC	39
63268750	NTC_FAT10592	NTC	123
63268751	NTC_FAT10592	NTC	15
63268752	NTC_FAT10592	NTC	249
63268753	NTC_FAT10592	NTC	69
63268754	NTC_FAT10592	NTC	75
63268755	NTC_FAT10592	NTC	48
63268756	NTC_FAT10592	NTC	62
63268757	NTC_FAT10592	NTC	84
63268758	NTC_FAT10592	NTC	45
63268759	NTC_FAT10592	NTC	66
63268760	NTC_FAT10592	NTC	65
63268761	NTC_FAT10592	NTC	46
63268762	NTC_FAT10592	NTC	47
63268763	NTC_FAT10592	NTC	62
63268764	NTC_FAT10592	NTC	56
63268765	NTC_FAT10592	NTC	51
63268766	NTC_FAT10592	NTC	79
63268767	NTC_FAT10592	NTC	58
63268768	NTC_FAT10592	NTC	41
63268769	NTC_FAT10592	NTC	81
63268770	NTC_FAT10592	NTC	61
63268771	NTC_FAT10592	NTC	49
63268772	NTC_FAT10592	NTC	56
63268773	NTC_FAT10592	NTC	8
63268774	NTC_FAT10592	NTC	15
63268775	NTC_FAT10592	NTC	60
63268776	NTC_FAT10592	NTC	57
63268777	NTC_FAT10592	NTC	44
63268778	NTC_FAT10592	NTC	49
63268779	NTC_FAT10592	NTC	66
63268780	NTC_FAT10592	NTC	48
63268781	NTC_FAT10592	NTC	54
63268782	NTC_FAT10592	NTC	88
63268783	NTC_FAT10592	NTC	64
63268784	NTC_FAT10592	NTC	58
63268785	NTC_FAT10592	NTC	77
63268786	NTC_FAT10592	NTC	43
63268787	NTC_FAT10592	NTC	61
63268788	NTC_FAT10592	NTC	52
63268789	NTC_FAT10592	NTC	76
63268790	NTC_FAT10592	NTC	41
63268791	NTC_FAT10592	NTC	57
63268792	NTC_FAT10592	NTC	81
63268793	NTC_FAT10592	NTC	57
63268794	NTC_FAT10592	NTC	75
63268795	NTC_FAT10592	NTC	84
63268796	NTC_FAT10592	NTC	72
63268797	NTC_FAT10592	NTC	55
63268798	NTC_FAT10592	NTC	70
63268799	NTC_FAT10592	NTC	63
63268800	NTC_FAT10592	NTC	55
63268801	NTC_FAT10592	NTC	60
63268802	NTC_FAT10592	NTC	91
63268803	NTC_FAT10592	NTC	52
63268804	NTC_FAT10592	NTC	72
63268805	NTC_FAT10592	NTC	51
63268806	NTC_FAT10592	NTC	76
63268807	NTC_FAT10592	NTC	55
63268808	NTC_FAT10592	NTC	38
63268809	NTC_FAT10592	NTC	53
63268810	NTC_FAT10592	NTC	57
63268811	NTC_FAT10592	NTC	53
63268812	NTC_FAT10592	NTC	34
63268813	NTC_FAT10592	NTC	64
63268814	NTC_FAT10592	NTC	45
63268815	NTC_FAT10592	NTC	71
63268816	NTC_FAT10592	NTC	61
63268817	NTC_FAT10592	NTC	49
63268818	NTC_FAT10592	NTC	48
63268819	NTC_FAT10592	NTC	71
63268820	NTC_FAT10592	NTC	49
63268821	NTC_FAT10592	NTC	26
63268822	NTC_FAT10592	NTC	64
63268823	NTC_FAT10592	NTC	52
63268824	NTC_FAT10592	NTC	13
63268825	NTC_FAT10592	NTC	55
63268826	NTC_FAT10592	NTC	35
63268827	NTC_FAT10592	NTC	51
63268828	NTC_FAT10592	NTC	74
63268829	NTC_FAT10592	NTC	59
63268830	NTC_FAT10592	NTC	67
63268831	NTC_FAT10592	NTC	64
63268832	NTC_FAT10592	NTC	73
63268833	NTC_FAT10592	NTC	52
63268834	NTC_FAT10592	NTC	57
63268835	NTC_FAT10592	NTC	50
63268836	NTC_FAT10592	NTC	61
63268837	NTC_FAT10592	NTC	62
63268838	NTC_FAT10592	NTC	56
63268839	NTC_FAT10592	NTC	51
63268840	NTC_FAT10592	NTC	81
63268841	NTC_FAT10592	NTC	71
63268842	NTC_FAT10592	NTC	12
63268843	NTC_FAT10592	NTC	86
63268844	NTC_FAT10592	NTC	73
63268845	NTC_FAT10592	NTC	48
63268846	NTC_FAT10592	NTC	67
63268847	NTC_FAT10592	NTC	19
63268848	NTC_FAT10592	NTC	65
63268849	NTC_FAT10592	NTC	65
63268850	NTC_FAT10592	NTC	73
63268851	NTC_FAT10592	NTC	62
63268852	NTC_FAT10592	NTC	69
63268853	NTC_FAT10592	NTC	66
63268854	NTC_FAT10592	NTC	143
63268855	NTC_FAT10592	NTC	61
63268856	NTC_FAT10592	NTC	60
63268857	NTC_FAT10592	NTC	71
63268858	NTC_FAT10592	NTC	43
63268859	NTC_FAT10592	NTC	66
63268860	NTC_FAT10592	NTC	68
63268861	NTC_FAT10592	NTC	50
63268862	NTC_FAT10592	NTC	54
63268863	NTC_FAT10592	NTC	68
63268864	NTC_FAT10592	NTC	56
63268865	NTC_FAT10592	NTC	78
63268866	NTC_FAT10592	NTC	47
63268867	NTC_FAT10592	NTC	68
63268868	NTC_FAT10592	NTC	62
63268869	NTC_FAT10592	NTC	49
63268870	NTC_FAT10592	NTC	68
63268871	NTC_FAT10592	NTC	56
63268872	NTC_FAT10592	NTC	46
63268873	NTC_FAT10592	NTC	63
63268874	NTC_FAT10592	NTC	49
63268875	NTC_FAT10592	NTC	10
63268876	NTC_FAT10592	NTC	47
63268877	NTC_FAT10592	NTC	86
63268878	NTC_FAT10592	NTC	50
63268879	NTC_FAT10592	NTC	38
63268880	NTC_FAT10592	NTC	60
63268881	NTC_FAT10592	NTC	110
63268882	NTC_FAT10592	NTC	45
63268883	NTC_FAT10592	NTC	65
63268884	NTC_FAT10592	NTC	57
63268885	NTC_FAT10592	NTC	67
63268886	NTC_FAT10592	NTC	48
63268887	NTC_FAT10592	NTC	80
63268888	NTC_FAT10592	NTC	83
63268889	NTC_FAT10592	NTC	62
63268890	NTC_FAT10592	NTC	47
63268891	NTC_FAT10592	NTC	60
63268892	NTC_FAT10592	NTC	64
63268893	NTC_FAT10592	NTC	46
63268894	NTC_FAT10592	NTC	10
63268895	NTC_FAT10592	NTC	10
63268896	NTC_FAT10592	NTC	49
63268897	NTC_FAT10592	NTC	57
63268898	NTC_FAT10592	NTC	61
63268899	NTC_FAT10592	NTC	11
63268900	NTC_FAT10592	NTC	71
63268901	NTC_FAT10592	NTC	63
63268902	NTC_FAT10592	NTC	41
63268903	NTC_FAT10592	NTC	72
63268904	NTC_FAT10592	NTC	53
63268905	NTC_FAT10592	NTC	70
63268906	NTC_FAT10592	NTC	68
63268907	NTC_FAT10592	NTC	68
63268908	NTC_FAT10592	NTC	118
63268909	NTC_FAT10592	NTC	58
63268910	NTC_FAT10592	NTC	58
63268911	NTC_FAT10592	NTC	48
63268912	NTC_FAT10592	NTC	56
63268913	NTC_FAT10592	NTC	59
63268914	NTC_FAT10592	NTC	55
63268915	NTC_FAT10592	NTC	49
63268916	NTC_FAT10592	NTC	60
63268917	NTC_FAT10592	NTC	64
63268918	NTC_FAT10592	NTC	137
63268919	NTC_FAT10592	NTC	73
63268920	NTC_FAT10592	NTC	12
63268921	NTC_FAT10592	NTC	52
63268922	NTC_FAT10592	NTC	73
63268923	NTC_FAT10592	NTC	124
63268924	NTC_FAT10592	NTC	24
63268925	NTC_FAT10592	NTC	90
63268926	NTC_FAT10592	NTC	60
63268927	NTC_FAT10592	NTC	79
63268928	NTC_FAT10592	NTC	49
63268929	NTC_FAT10592	NTC	67
63268930	NTC_FAT10592	NTC	70
63268931	NTC_FAT10592	NTC	48
63268932	NTC_FAT10592	NTC	47
63268933	NTC_FAT10592	NTC	33
63268934	NTC_FAT10592	NTC	59
63268935	NTC_FAT10592	NTC	65
63268936	NTC_FAT10592	NTC	64
63268937	NTC_FAT10592	NTC	69
63268938	NTC_FAT10592	NTC	69
63268939	NTC_FAT10592	NTC	56
63268940	NTC_FAT10592	NTC	86
63268941	NTC_FAT10592	NTC	72
63268942	NTC_FAT10592	NTC	38
63268943	NTC_FAT10592	NTC	43
63268944	NTC_FAT10592	NTC	40
63268945	NTC_FAT10592	NTC	66
63268946	NTC_FAT10592	NTC	143
63268947	NTC_FAT10592	NTC	46
63268948	NTC_FAT10592	NTC	45
63268949	NTC_FAT10592	NTC	71
63268950	NTC_FAT10592	NTC	62
63268951	NTC_FAT10592	NTC	55
63268952	NTC_FAT10592	NTC	52
63268953	NTC_FAT10592	NTC	53
63268954	NTC_FAT10592	NTC	62
63268955	NTC_FAT10592	NTC	9
63268956	NTC_FAT10592	NTC	51
63268957	NTC_FAT10592	NTC	51
63268958	NTC_FAT10592	NTC	62
63268959	NTC_FAT10592	NTC	48
63268960	NTC_FAT10592	NTC	38
63268961	NTC_FAT10592	NTC	72
63268962	NTC_FAT10592	NTC	86
63268963	NTC_FAT10592	NTC	48
63268964	NTC_FAT10592	NTC	63
63268965	NTC_FAT10592	NTC	67
63268966	NTC_FAT10592	NTC	64
63268967	NTC_FAT10592	NTC	57
63268968	NTC_FAT10592	NTC	58
63268969	NTC_FAT10592	NTC	56
63268970	NTC_FAT10592	NTC	15
63268971	NTC_FAT10592	NTC	51
63268972	NTC_FAT10592	NTC	64
63268973	NTC_FAT10592	NTC	72
63268974	NTC_FAT10592	NTC	62
63268975	NTC_FAT10592	NTC	53
63268976	NTC_FAT10592	NTC	42
63268977	NTC_FAT10592	NTC	52
63268978	NTC_FAT10592	NTC	65
63268979	NTC_FAT10592	NTC	76
63268980	NTC_FAT10592	NTC	62
63268981	NTC_FAT10592	NTC	46
63268982	NTC_FAT10592	NTC	48
63268983	NTC_FAT10592	NTC	37
63268984	NTC_FAT10592	NTC	62
63268985	NTC_FAT10592	NTC	55
63268986	NTC_FAT10592	NTC	81
63268987	NTC_FAT10592	NTC	45
63268988	NTC_FAT10592	NTC	65
63268989	NTC_FAT10592	NTC	62
63268990	NTC_FAT10592	NTC	87
63268991	NTC_FAT10592	NTC	55
63268992	NTC_FAT10592	NTC	52
63268993	NTC_FAT10592	NTC	46
63268994	NTC_FAT10592	NTC	68
63268995	NTC_FAT10592	NTC	78
63268996	NTC_FAT10592	NTC	57
63268997	NTC_FAT10592	NTC	44
63268998	NTC_FAT10592	NTC	9
63268999	NTC_FAT10592	NTC	87
63269000	NTC_FAT10592	NTC	64
63269001	NTC_FAT10592	NTC	56
63269002	NTC_FAT10592	NTC	70
63269003	NTC_FAT10592	NTC	54
63269004	NTC_FAT10592	NTC	62
63269005	NTC_FAT10592	NTC	62
63269006	NTC_FAT10592	NTC	63
63269007	NTC_FAT10592	NTC	73
63269008	NTC_FAT10592	NTC	143
63269009	NTC_FAT10592	NTC	72
63269010	NTC_FAT10592	NTC	71
63269011	NTC_FAT10592	NTC	52
63269012	NTC_FAT10592	NTC	67
63269013	NTC_FAT10592	NTC	89
63269014	NTC_FAT10592	NTC	71
63269015	NTC_FAT10592	NTC	8
63269016	NTC_FAT10592	NTC	16
63269017	NTC_FAT10592	NTC	52
63269018	NTC_FAT10592	NTC	60
63269019	NTC_FAT10592	NTC	56
63269020	NTC_FAT10592	NTC	49
63269021	NTC_FAT10592	NTC	42
63269022	NTC_FAT10592	NTC	60
63269023	NTC_FAT10592	NTC	106
63269024	NTC_FAT10592	NTC	75
63269025	NTC_FAT10592	NTC	42
63269026	NTC_FAT10592	NTC	59
63269027	NTC_FAT10592	NTC	60
63269028	NTC_FAT10592	NTC	45
63269029	NTC_FAT10592	NTC	64
63269030	NTC_FAT10592	NTC	71
63269031	NTC_FAT10592	NTC	54
63269032	NTC_FAT10592	NTC	76
63269033	NTC_FAT10592	NTC	56
63269034	NTC_FAT10592	NTC	64
63269035	NTC_FAT10592	NTC	47
63269036	NTC_FAT10592	NTC	58
63269037	NTC_FAT10592	NTC	14
63269038	NTC_FAT10592	NTC	52
63269039	NTC_FAT10592	NTC	93
63269040	NTC_FAT10592	NTC	56
63269041	NTC_FAT10592	NTC	77
63269042	NTC_FAT10592	NTC	69
63269043	NTC_FAT10592	NTC	65
63269044	NTC_FAT10592	NTC	58
63269045	NTC_FAT10592	NTC	47
63269046	NTC_FAT10592	NTC	53
63269047	NTC_FAT10592	NTC	45
63269048	NTC_FAT10592	NTC	73
63269049	NTC_FAT10592	NTC	78
63269050	NTC_FAT10592	NTC	75
63269051	NTC_FAT10592	NTC	11
63269052	NTC_FAT10592	NTC	33
63269053	NTC_FAT10592	NTC	42
63269054	NTC_FAT10592	NTC	55
63269055	NTC_FAT10592	NTC	61
63269056	NTC_FAT10592	NTC	59
63269057	NTC_FAT10592	NTC	71
63269058	NTC_FAT10592	NTC	45
63269059	NTC_FAT10592	NTC	53
63269060	NTC_FAT10592	NTC	26
63269061	NTC_FAT10592	NTC	65
63269062	NTC_FAT10592	NTC	52
63269063	NTC_FAT10592	NTC	62
63269064	NTC_FAT10592	NTC	13
63269065	NTC_FAT10592	NTC	63
63269066	NTC_FAT10592	NTC	79
63269067	NTC_FAT10592	NTC	103
63269068	NTC_FAT10592	NTC	52
63269069	NTC_FAT10592	NTC	60
63269070	NTC_FAT10592	NTC	103
63269071	NTC_FAT10592	NTC	50
63269072	NTC_FAT10592	NTC	80
63269073	NTC_FAT10592	NTC	61
63269074	NTC_FAT10592	NTC	108
63269075	NTC_FAT10592	NTC	53
63269076	NTC_FAT10592	NTC	64
63269077	NTC_FAT10592	NTC	70
63269078	NTC_FAT10592	NTC	79
63269079	NTC_FAT10592	NTC	60
63269080	NTC_FAT10592	NTC	65
63269081	NTC_FAT10592	NTC	54
63269082	NTC_FAT10592	NTC	46
63269083	NTC_FAT10592	NTC	53
63269084	NTC_FAT10592	NTC	58
63269085	NTC_FAT10592	NTC	70
63269086	NTC_FAT10592	NTC	42
63269087	NTC_FAT10592	NTC	66
63269088	NTC_FAT10592	NTC	32
63269089	NTC_FAT10592	NTC	38
63269090	NTC_FAT10592	NTC	46
63269091	NTC_FAT10592	NTC	84
63269092	NTC_FAT10592	NTC	57
63269093	NTC_FAT10592	NTC	63
63269094	NTC_FAT10592	NTC	62
63269095	NTC_FAT10592	NTC	68
63269096	NTC_FAT10592	NTC	67
63269097	NTC_FAT10592	NTC	69
63269098	NTC_FAT10592	NTC	73
63269099	NTC_FAT10592	NTC	70
63269100	NTC_FAT10592	NTC	64
63269101	NTC_FAT10592	NTC	56
63269102	NTC_FAT10592	NTC	71
63269103	NTC_FAT10592	NTC	44
63269104	NTC_FAT10592	NTC	49
63269105	NTC_FAT10592	NTC	47
63269106	NTC_FAT10592	NTC	57
63269107	NTC_FAT10592	NTC	68
63269108	NTC_FAT10592	NTC	84
63269109	NTC_FAT10592	NTC	68
63269110	NTC_FAT10592	NTC	59
63269111	NTC_FAT10592	NTC	64
63269112	NTC_FAT10592	NTC	68
63269113	NTC_FAT10592	NTC	75
63269114	NTC_FAT10592	NTC	67
63269115	NTC_FAT10592	NTC	54
63269116	NTC_FAT10592	NTC	149
63269117	NTC_FAT10592	NTC	72
63269118	NTC_FAT10592	NTC	61
63269119	NTC_FAT10592	NTC	77
63269120	NTC_FAT10592	NTC	62
63269121	NTC_FAT10592	NTC	67
63269122	NTC_FAT10592	NTC	62
63269123	NTC_FAT10592	NTC	55
63269124	NTC_FAT10592	NTC	70
63269125	NTC_FAT10592	NTC	78
63269126	NTC_FAT10592	NTC	50
63269127	NTC_FAT10592	NTC	40
63269128	NTC_FAT10592	NTC	68
63269129	NTC_FAT10592	NTC	55
63269130	NTC_FAT10592	NTC	51
63269131	NTC_FAT10592	NTC	99
63269132	NTC_FAT10592	NTC	54
63269133	NTC_FAT10592	NTC	49
63269134	NTC_FAT10592	NTC	14
63269135	NTC_FAT10592	NTC	44
63269136	NTC_FAT10592	NTC	53
63269137	NTC_FAT10592	NTC	47
63269138	NTC_FAT10592	NTC	57
63269139	NTC_FAT10592	NTC	59
63269140	NTC_FAT10592	NTC	52
63269141	NTC_FAT10592	NTC	51
63269142	NTC_FAT10592	NTC	52
63269143	NTC_FAT10592	NTC	16
63269144	NTC_FAT10592	NTC	12
63269145	NTC_FAT10592	NTC	53
63269146	NTC_FAT10592	NTC	69
63269147	NTC_FAT10592	NTC	14
63269148	NTC_FAT10592	NTC	66
63269149	NTC_FAT10592	NTC	72
63269150	NTC_FAT10592	NTC	88
63269151	NTC_FAT10592	NTC	18
63269152	NTC_FAT10592	NTC	94
63269153	NTC_FAT10592	NTC	59
63269154	NTC_FAT10592	NTC	72
63269155	NTC_FAT10592	NTC	57
63269156	NTC_FAT10592	NTC	68
63269157	NTC_FAT10592	NTC	51
63269158	NTC_FAT10592	NTC	68
63269159	NTC_FAT10592	NTC	56
63269160	NTC_FAT10592	NTC	67
63269161	NTC_FAT10592	NTC	70
63269162	NTC_FAT10592	NTC	56
63269163	NTC_FAT10592	NTC	47
63269164	NTC_FAT10592	NTC	52
63269165	NTC_FAT10592	NTC	48
63269166	NTC_FAT10592	NTC	49
63269167	NTC_FAT10592	NTC	60
63269168	NTC_FAT10592	NTC	69
63269169	NTC_FAT10592	NTC	73
63269170	NTC_FAT10592	NTC	59
63269171	NTC_FAT10592	NTC	71
63269172	NTC_FAT10592	NTC	40
63269173	NTC_FAT10592	NTC	75
63269174	NTC_FAT10592	NTC	67
63269175	NTC_FAT10592	NTC	53
63269176	NTC_FAT10592	NTC	74
63269177	NTC_FAT10592	NTC	73
63269178	NTC_FAT10592	NTC	57
63269179	NTC_FAT10592	NTC	62
63269180	NTC_FAT10592	NTC	60
63269181	NTC_FAT10592	NTC	53
63269182	NTC_FAT10592	NTC	53
63269183	NTC_FAT10592	NTC	37
63269184	NTC_FAT10592	NTC	83
63269185	NTC_FAT10592	NTC	64
63269186	NTC_FAT10592	NTC	63
63269187	NTC_FAT10592	NTC	88
63269188	NTC_FAT10592	NTC	74
63269189	NTC_FAT10592	NTC	77
63269190	NTC_FAT10592	NTC	60
63269191	NTC_FAT10592	NTC	63
63269192	NTC_FAT10592	NTC	71
63269193	NTC_FAT10592	NTC	71
63269194	NTC_FAT10592	NTC	50
63269195	NTC_FAT10592	NTC	37
63269196	NTC_FAT10592	NTC	80
63269197	NTC_FAT10592	NTC	37
63269198	NTC_FAT10592	NTC	52
63269199	NTC_FAT10592	NTC	62
63269200	NTC_FAT10592	NTC	14
63269201	NTC_FAT10592	NTC	46
63269202	NTC_FAT10592	NTC	67
63269203	NTC_FAT10592	NTC	63
63269204	NTC_FAT10592	NTC	46
63269205	NTC_FAT10592	NTC	66
63269206	NTC_FAT10592	NTC	77
63269207	NTC_FAT10592	NTC	57
63269208	NTC_FAT10592	NTC	65
63269209	NTC_FAT10592	NTC	53
63269210	NTC_FAT10592	NTC	38
63269211	NTC_FAT10592	NTC	13
63269212	NTC_FAT10592	NTC	67
63269213	NTC_FAT10592	NTC	36
63269214	NTC_FAT10592	NTC	82
63269215	NTC_FAT10592	NTC	63
63269216	NTC_FAT10592	NTC	46
63269217	NTC_FAT10592	NTC	64
63269218	NTC_FAT10592	NTC	49
63269219	NTC_FAT10592	NTC	65
63269220	NTC_FAT10592	NTC	71
63269221	NTC_FAT10592	NTC	62
63269222	NTC_FAT10592	NTC	60
63269223	NTC_FAT10592	NTC	61
63269224	NTC_FAT10592	NTC	68
63269225	NTC_FAT10592	NTC	58
63269226	NTC_FAT10592	NTC	62
63269227	NTC_FAT10592	NTC	54
63269228	NTC_FAT10592	NTC	8
63269229	NTC_FAT10592	NTC	44
63269230	NTC_FAT10592	NTC	82
63269231	NTC_FAT10592	NTC	62
63269232	NTC_FAT10592	NTC	68
63269233	NTC_FAT10592	NTC	56
63269234	NTC_FAT10592	NTC	69
63269235	NTC_FAT10592	NTC	62
63269236	NTC_FAT10592	NTC	73
63269237	NTC_FAT10592	NTC	72
63269238	NTC_FAT10592	NTC	56
63269239	NTC_FAT10592	NTC	56
63269240	NTC_FAT10592	NTC	59
63269241	NTC_FAT10592	NTC	68
63269242	NTC_FAT10592	NTC	44
63269243	NTC_FAT10592	NTC	90
63269244	NTC_FAT10592	NTC	41
63269245	NTC_FAT10592	NTC	8
63269246	NTC_FAT10592	NTC	64
63269247	NTC_FAT10592	NTC	46
63269248	NTC_FAT10592	NTC	57
63269249	NTC_FAT10592	NTC	23
63269250	NTC_FAT10592	NTC	63
63269251	NTC_FAT10592	NTC	57
63269252	NTC_FAT10592	NTC	65
63269253	NTC_FAT10592	NTC	72
63269254	NTC_FAT10592	NTC	60
63269255	NTC_FAT10592	NTC	58
63269256	NTC_FAT10592	NTC	78
63269257	NTC_FAT10592	NTC	102
63269258	NTC_FAT10592	NTC	49
63269259	NTC_FAT10592	NTC	73
63269260	NTC_FAT10592	NTC	43
63269261	NTC_FAT10592	NTC	36
63269262	NTC_FAT10592	NTC	49
63269263	NTC_FAT10592	NTC	70
63269264	NTC_FAT10592	NTC	72
63269265	NTC_FAT10592	NTC	55
63269266	NTC_FAT10592	NTC	55
63269267	NTC_FAT10592	NTC	11
63269268	NTC_FAT10592	NTC	53
63269269	NTC_FAT10592	NTC	45
63269270	NTC_FAT10592	NTC	68
63269271	NTC_FAT10592	NTC	84
63269272	NTC_FAT10592	NTC	39
63269273	NTC_FAT10592	NTC	61
63269274	NTC_FAT10592	NTC	55
63269275	NTC_FAT10592	NTC	65
63269276	NTC_FAT10592	NTC	66
63269277	NTC_FAT10592	NTC	84
63269278	NTC_FAT10592	NTC	63
63269279	NTC_FAT10592	NTC	72
63269280	NTC_FAT10592	NTC	69
63269281	NTC_FAT10592	NTC	59
63269282	NTC_FAT10592	NTC	87
63269283	NTC_FAT10592	NTC	63
63269284	NTC_FAT10592	NTC	56
63269285	NTC_FAT10592	NTC	56
63269286	NTC_FAT10592	NTC	11
63269287	NTC_FAT10592	NTC	63
63269288	NTC_FAT10592	NTC	42
63269289	NTC_FAT10592	NTC	52
63269290	NTC_FAT10592	NTC	59
63269291	NTC_FAT10592	NTC	66
63269292	NTC_FAT10592	NTC	57
63269293	NTC_FAT10592	NTC	11
63269294	NTC_FAT10592	NTC	55
63269295	NTC_FAT10592	NTC	81
63269296	NTC_FAT10592	NTC	72
63269297	NTC_FAT10592	NTC	38
63269298	NTC_FAT10592	NTC	9
63269299	NTC_FAT10592	NTC	65
63269300	NTC_FAT10592	NTC	73
63269301	NTC_FAT10592	NTC	55
63269302	NTC_FAT10592	NTC	63
63269303	NTC_FAT10592	NTC	8
63269304	NTC_FAT10592	NTC	50
63269305	NTC_FAT10592	NTC	100
63269306	NTC_FAT10592	NTC	47
63269307	NTC_FAT10592	NTC	14
63269308	NTC_FAT10592	NTC	83
63269309	NTC_FAT10592	NTC	56
63269310	NTC_FAT10592	NTC	51
63269311	NTC_FAT10592	NTC	54
63269312	NTC_FAT10592	NTC	67
63269313	NTC_FAT10592	NTC	60
63269314	NTC_FAT10592	NTC	10
63269315	NTC_FAT10592	NTC	71
63269316	NTC_FAT10592	NTC	50
63269317	NTC_FAT10592	NTC	62
63269318	NTC_FAT10592	NTC	50
63269319	NTC_FAT10592	NTC	60
63269320	NTC_FAT10592	NTC	46
63269321	NTC_FAT10592	NTC	42
63269322	NTC_FAT10592	NTC	87
63269323	NTC_FAT10592	NTC	46
63269324	NTC_FAT10592	NTC	52
63269325	NTC_FAT10592	NTC	18
63269326	NTC_FAT10592	NTC	13
63269327	NTC_FAT10592	NTC	70
63269328	NTC_FAT10592	NTC	62
63269329	NTC_FAT10592	NTC	58
63269330	NTC_FAT10592	NTC	49
63269331	NTC_FAT10592	NTC	71
63269332	NTC_FAT10592	NTC	104
63269333	NTC_FAT10592	NTC	71
63269334	NTC_FAT10592	NTC	69
63269335	NTC_FAT10592	NTC	75
63269336	NTC_FAT10592	NTC	67
63269337	NTC_FAT10592	NTC	86
63269338	NTC_FAT10592	NTC	70
63269339	NTC_FAT10592	NTC	67
63269340	NTC_FAT10592	NTC	73
63269341	NTC_FAT10592	NTC	71
63269342	NTC_FAT10592	NTC	72
63269343	NTC_FAT10592	NTC	63
63269344	NTC_FAT10592	NTC	65
63269345	NTC_FAT10592	NTC	68
63269346	NTC_FAT10592	NTC	62
63269347	NTC_FAT10592	NTC	9
63269348	NTC_FAT10592	NTC	70
63269349	NTC_FAT10592	NTC	51
63269350	NTC_FAT10592	NTC	11
63269351	NTC_FAT10592	NTC	65
63269352	NTC_FAT10592	NTC	74
63269353	NTC_FAT10592	NTC	60
63269354	NTC_FAT10592	NTC	55
63269355	NTC_FAT10592	NTC	59
63269356	NTC_FAT10592	NTC	64
63269357	NTC_FAT10592	NTC	17
63269358	NTC_FAT10592	NTC	44
63269359	NTC_FAT10592	NTC	59
63269360	NTC_FAT10592	NTC	21
63269361	NTC_FAT10592	NTC	109
63269362	NTC_FAT10592	NTC	53
63269363	NTC_FAT10592	NTC	65
63269364	NTC_FAT10592	NTC	46
63269365	NTC_FAT10592	NTC	151
63269366	NTC_FAT10592	NTC	53
63269367	NTC_FAT10592	NTC	41
63269368	NTC_FAT10592	NTC	87
63269369	NTC_FAT10592	NTC	78
63269370	NTC_FAT10592	NTC	71
63269371	NTC_FAT10592	NTC	39
63269372	NTC_FAT10592	NTC	64
63269373	NTC_FAT10592	NTC	60
63269374	NTC_FAT10592	NTC	77
63269375	NTC_FAT10592	NTC	52
63269376	NTC_FAT10592	NTC	65
63269377	NTC_FAT10592	NTC	48
63269378	NTC_FAT10592	NTC	65
63269379	NTC_FAT10592	NTC	77
63269380	NTC_FAT10592	NTC	55
63269381	NTC_FAT10592	NTC	48
63269382	NTC_FAT10592	NTC	46
63269383	NTC_FAT10592	NTC	70
63269384	NTC_FAT10592	NTC	73
63269385	NTC_FAT10592	NTC	50
63269386	NTC_FAT10592	NTC	41
63269387	NTC_FAT10592	NTC	10
63269388	NTC_FAT10592	NTC	70
63269389	NTC_FAT10592	NTC	55
63269390	NTC_FAT10592	NTC	90
63269391	NTC_FAT10592	NTC	12
63269392	NTC_FAT10592	NTC	83
63269393	NTC_FAT10592	NTC	61
63269394	NTC_FAT10592	NTC	69
63269395	NTC_FAT10592	NTC	53
63269396	NTC_FAT10592	NTC	82
63269397	NTC_FAT10592	NTC	68
63269398	NTC_FAT10592	NTC	66
63269399	NTC_FAT10592	NTC	110
63269400	NTC_FAT10592	NTC	88
63269401	NTC_FAT10592	NTC	80
63269402	NTC_FAT10592	NTC	48
63269403	NTC_FAT10592	NTC	65
63269404	NTC_FAT10592	NTC	22
63269405	NTC_FAT10592	NTC	73
63269406	NTC_FAT10592	NTC	76
63269407	NTC_FAT10592	NTC	58
63269408	NTC_FAT10592	NTC	60
63269409	NTC_FAT10592	NTC	17
63269410	NTC_FAT10592	NTC	62
63269411	NTC_FAT10592	NTC	55
63269412	NTC_FAT10592	NTC	65
63269413	NTC_FAT10592	NTC	74
63269414	NTC_FAT10592	NTC	69
63269415	NTC_FAT10592	NTC	65
63269416	NTC_FAT10592	NTC	51
63269417	NTC_FAT10592	NTC	50
63269418	NTC_FAT10592	NTC	47
63269419	NTC_FAT10592	NTC	64
63269420	NTC_FAT10592	NTC	77
63269421	NTC_FAT10592	NTC	72
63269422	NTC_FAT10592	NTC	63
63269423	NTC_FAT10592	NTC	63
63269424	NTC_FAT10592	NTC	120
63269425	NTC_FAT10592	NTC	103
63269426	NTC_FAT10592	NTC	103
63269427	NTC_FAT10592	NTC	55
63269428	NTC_FAT10592	NTC	52
63269429	NTC_FAT10592	NTC	63
63269430	NTC_FAT10592	NTC	62
63269431	NTC_FAT10592	NTC	61
63269432	NTC_FAT10592	NTC	9
63269433	NTC_FAT10592	NTC	72
63269434	NTC_FAT10592	NTC	56
63269435	NTC_FAT10592	NTC	70
63269436	NTC_FAT10592	NTC	15
63269437	NTC_FAT10592	NTC	50
63269438	NTC_FAT10592	NTC	63
63269439	NTC_FAT10592	NTC	59
63269440	NTC_FAT10592	NTC	65
63269441	NTC_FAT10592	NTC	53
63269442	NTC_FAT10592	NTC	60
63269443	NTC_FAT10592	NTC	62
63269444	NTC_FAT10592	NTC	56
63269445	NTC_FAT10592	NTC	62
63269446	NTC_FAT10592	NTC	62
63269447	NTC_FAT10592	NTC	59
63269448	NTC_FAT10592	NTC	32
63269449	NTC_FAT10592	NTC	73
63269450	NTC_FAT10592	NTC	61
63269451	NTC_FAT10592	NTC	51
63269452	NTC_FAT10592	NTC	17
63269453	NTC_FAT10592	NTC	74
63269454	NTC_FAT10592	NTC	52
63269455	NTC_FAT10592	NTC	45
63269456	NTC_FAT10592	NTC	57
63269457	NTC_FAT10592	NTC	53
63269458	NTC_FAT10592	NTC	45
63269459	NTC_FAT10592	NTC	46
63269460	NTC_FAT10592	NTC	62
63269461	NTC_FAT10592	NTC	31
63269462	NTC_FAT10592	NTC	75
63269463	NTC_FAT10592	NTC	49
63269464	NTC_FAT10592	NTC	71
63269465	NTC_FAT10592	NTC	69
63269466	NTC_FAT10592	NTC	56
63269467	NTC_FAT10592	NTC	56
63269468	NTC_FAT10592	NTC	11
63269469	NTC_FAT10592	NTC	69
63269470	NTC_FAT10592	NTC	66
63269471	NTC_FAT10592	NTC	49
63269472	NTC_FAT10592	NTC	57
63269473	NTC_FAT10592	NTC	51
63269474	NTC_FAT10592	NTC	64
63269475	NTC_FAT10592	NTC	72
63269476	NTC_FAT10592	NTC	54
63269477	NTC_FAT10592	NTC	63
63269478	NTC_FAT10592	NTC	69
63269479	NTC_FAT10592	NTC	45
63269480	NTC_FAT10592	NTC	82
63269481	NTC_FAT10592	NTC	71
63269482	NTC_FAT10592	NTC	44
63269483	NTC_FAT10592	NTC	64
63269484	NTC_FAT10592	NTC	77
63269485	NTC_FAT10592	NTC	17
63269486	NTC_FAT10592	NTC	73
63269487	NTC_FAT10592	NTC	53
63269488	NTC_FAT10592	NTC	8
63269489	NTC_FAT10592	NTC	57
63269490	NTC_FAT10592	NTC	53
63269491	NTC_FAT10592	NTC	54
63269492	NTC_FAT10592	NTC	62
63269493	NTC_FAT10592	NTC	74
63269494	NTC_FAT10592	NTC	54
63269495	NTC_FAT10592	NTC	57
63269496	NTC_FAT10592	NTC	53
63269497	NTC_FAT10592	NTC	49
63269498	NTC_FAT10592	NTC	56
63269499	NTC_FAT10592	NTC	48
63269500	NTC_FAT10592	NTC	9
63269501	NTC_FAT10592	NTC	30
63269502	NTC_FAT10592	NTC	17
63269503	NTC_FAT10592	NTC	11
63269504	NTC_FAT10592	NTC	36
63269505	NTC_FAT10592	NTC	15
63269506	NTC_FAT10592	NTC	38
63269507	NTC_FAT10592	NTC	30
63269508	NTC_FAT10592	NTC	28
63269509	NTC_FAT10592	NTC	30
63269510	NTC_FAT10592	NTC	26
63269511	NTC_FAT10592	NTC	21
63269512	NTC_FAT10592	NTC	16
63269513	NTC_FAT10592	NTC	32
63269514	NTC_FAT10592	NTC	57
63269515	NTC_FAT10592	NTC	26
63269516	NTC_FAT10592	NTC	21
63269517	NTC_FAT10592	NTC	65
63269518	NTC_FAT10592	NTC	52
63269519	NTC_FAT10592	NTC	59
63269520	NTC_FAT10592	NTC	69
63269521	NTC_FAT10592	NTC	52
63269522	NTC_FAT10592	NTC	42
63269523	NTC_FAT10592	NTC	65
63269524	NTC_FAT10592	NTC	49
63269525	NTC_FAT10592	NTC	50
63269526	NTC_FAT10592	NTC	58
63269527	NTC_FAT10592	NTC	56
63269528	NTC_FAT10592	NTC	62
63269529	NTC_FAT10592	NTC	46
63269530	NTC_FAT10592	NTC	49
63269531	NTC_FAT10592	NTC	60
63269532	NTC_FAT10592	NTC	70
63269533	NTC_FAT10592	NTC	48
63269534	NTC_FAT10592	NTC	46
63269535	NTC_FAT10592	NTC	48
63269536	NTC_FAT10592	NTC	65
63269537	NTC_FAT10592	NTC	44
63269538	NTC_FAT10592	NTC	7
63269539	NTC_FAT10592	NTC	57
63269540	NTC_FAT10592	NTC	69
63269541	NTC_FAT10592	NTC	40
63269542	NTC_FAT10592	NTC	89
63269543	NTC_FAT10592	NTC	54
63269544	NTC_FAT10592	NTC	50
63269545	NTC_FAT10592	NTC	77
63269546	NTC_FAT10592	NTC	65
63269547	NTC_FAT10592	NTC	69
63269548	NTC_FAT10592	NTC	62
63269549	NTC_FAT10592	NTC	64
63269550	NTC_FAT10592	NTC	69
63269551	NTC_FAT10592	NTC	53
63269552	NTC_FAT10592	NTC	41
63269553	NTC_FAT10592	NTC	46
63269554	NTC_FAT10592	NTC	44
63269555	NTC_FAT10592	NTC	49
63269556	NTC_FAT10592	NTC	53
63269557	NTC_FAT10592	NTC	40
63269558	NTC_FAT10592	NTC	68
63269559	NTC_FAT10592	NTC	40
63269560	NTC_FAT10592	NTC	76
63269561	NTC_FAT10592	NTC	81
63269562	NTC_FAT10592	NTC	61
63269563	NTC_FAT10592	NTC	59
63269564	NTC_FAT10592	NTC	44
63269565	NTC_FAT10592	NTC	36
63269566	NTC_FAT10592	NTC	73
63269567	NTC_FAT10592	NTC	73
63269568	NTC_FAT10592	NTC	63
63269569	NTC_FAT10592	NTC	57
63269570	NTC_FAT10592	NTC	46
63269571	NTC_FAT10592	NTC	82
63269572	NTC_FAT10592	NTC	66
63269573	NTC_FAT10592	NTC	58
63269574	NTC_FAT10592	NTC	92
63269575	NTC_FAT10592	NTC	58
63269576	NTC_FAT10592	NTC	50
63269577	NTC_FAT10592	NTC	78
63269578	NTC_FAT10592	NTC	17
63269579	NTC_FAT10592	NTC	13
63269580	NTC_FAT10592	NTC	39
63269581	NTC_FAT10592	NTC	74
63269582	NTC_FAT10592	NTC	74
63269583	NTC_FAT10592	NTC	45
63269584	NTC_FAT10592	NTC	56
63269585	NTC_FAT10592	NTC	8
63269586	NTC_FAT10592	NTC	61
63269587	NTC_FAT10592	NTC	58
63269588	NTC_FAT10592	NTC	61
63269589	NTC_FAT10592	NTC	8
63269590	NTC_FAT10592	NTC	67
63269591	NTC_FAT10592	NTC	55
63269592	NTC_FAT10592	NTC	63
63269593	NTC_FAT10592	NTC	72
63269594	NTC_FAT10592	NTC	105
63269595	NTC_FAT10592	NTC	6
63269596	NTC_FAT10592	NTC	64
63269597	NTC_FAT10592	NTC	44
63269598	NTC_FAT10592	NTC	51
63269599	NTC_FAT10592	NTC	48
63269600	NTC_FAT10592	NTC	70
63269601	NTC_FAT10592	NTC	54
63269602	NTC_FAT10592	NTC	68
63269603	NTC_FAT10592	NTC	56
63269604	NTC_FAT10592	NTC	53
63269605	NTC_FAT10592	NTC	63
63269606	NTC_FAT10592	NTC	94
63269607	NTC_FAT10592	NTC	70
63269608	NTC_FAT10592	NTC	57
63269609	NTC_FAT10592	NTC	65
63269610	NTC_FAT10592	NTC	52
63269611	NTC_FAT10592	NTC	64
63269612	NTC_FAT10592	NTC	29
63269613	NTC_FAT10592	NTC	71
63269614	NTC_FAT10592	NTC	67
63269615	NTC_FAT10592	NTC	102
63269616	NTC_FAT10592	NTC	53
63269617	NTC_FAT10592	NTC	66
63269618	NTC_FAT10592	NTC	45
63269619	NTC_FAT10592	NTC	54
63269620	NTC_FAT10592	NTC	56
63269621	NTC_FAT10592	NTC	75
63269622	NTC_FAT10592	NTC	103
63269623	NTC_FAT10592	NTC	42
63269624	NTC_FAT10592	NTC	70
63269625	NTC_FAT10592	NTC	58
63269626	NTC_FAT10592	NTC	62
63269627	NTC_FAT10592	NTC	54
63269628	NTC_FAT10592	NTC	84
63269629	NTC_FAT10592	NTC	57
63269630	NTC_FAT10592	NTC	60
63269631	NTC_FAT10592	NTC	44
63269632	NTC_FAT10592	NTC	54
63269633	NTC_FAT10592	NTC	72
63269634	NTC_FAT10592	NTC	10
63269635	NTC_FAT10592	NTC	116
63269636	NTC_FAT10592	NTC	7
63269637	NTC_FAT10592	NTC	48
63269638	NTC_FAT10592	NTC	67
63269639	NTC_FAT10592	NTC	77
63269640	NTC_FAT10592	NTC	68
63269641	NTC_FAT10592	NTC	44
63269642	NTC_FAT10592	NTC	54
63269643	NTC_FAT10592	NTC	47
63269644	NTC_FAT10592	NTC	81
63269645	NTC_FAT10592	NTC	82
63269646	NTC_FAT10592	NTC	59
63269647	NTC_FAT10592	NTC	47
63269648	NTC_FAT10592	NTC	11
63269649	NTC_FAT10592	NTC	66
63269650	NTC_FAT10592	NTC	79
63269651	NTC_FAT10592	NTC	65
63269652	NTC_FAT10592	NTC	23
63269653	NTC_FAT10592	NTC	24
63269654	NTC_FAT10592	NTC	78
63269655	NTC_FAT10592	NTC	58
63269656	NTC_FAT10592	NTC	16
63269657	NTC_FAT10592	NTC	88
63269658	NTC_FAT10592	NTC	43
63269659	NTC_FAT10592	NTC	52
63269660	NTC_FAT10592	NTC	64
63269661	NTC_FAT10592	NTC	64
63269662	NTC_FAT10592	NTC	50
63269663	NTC_FAT10592	NTC	58
63269664	NTC_FAT10592	NTC	67
63269665	NTC_FAT10592	NTC	68
63269666	NTC_FAT10592	NTC	83
63269667	NTC_FAT10592	NTC	58
63269668	NTC_FAT10592	NTC	71
63269669	NTC_FAT10592	NTC	51
63269670	NTC_FAT10592	NTC	67
63269671	NTC_FAT10592	NTC	59
63269672	NTC_FAT10592	NTC	53
63269673	NTC_FAT10592	NTC	72
63269674	NTC_FAT10592	NTC	63
63269675	NTC_FAT10592	NTC	59
63269676	NTC_FAT10592	NTC	69
63269677	NTC_FAT10592	NTC	58
63269678	NTC_FAT10592	NTC	52
63269679	NTC_FAT10592	NTC	54
63269680	NTC_FAT10592	NTC	47
63269681	NTC_FAT10592	NTC	75
63269682	NTC_FAT10592	NTC	63
63269683	NTC_FAT10592	NTC	12
63269684	NTC_FAT10592	NTC	17
63269685	NTC_FAT10592	NTC	69
63269686	NTC_FAT10592	NTC	62
63269687	NTC_FAT10592	NTC	61
63269688	NTC_FAT10592	NTC	29
63269689	NTC_FAT10592	NTC	55
63269690	NTC_FAT10592	NTC	65
63269691	NTC_FAT10592	NTC	14
63269692	NTC_FAT10592	NTC	43
63269693	NTC_FAT10592	NTC	42
63269694	NTC_FAT10592	NTC	68
63269695	NTC_FAT10592	NTC	62
63269696	NTC_FAT10592	NTC	65
63269697	NTC_FAT10592	NTC	55
63269698	NTC_FAT10592	NTC	131
63269699	NTC_FAT10592	NTC	57
63269700	NTC_FAT10592	NTC	92
63269701	NTC_FAT10592	NTC	54
63269702	NTC_FAT10592	NTC	64
63269703	NTC_FAT10592	NTC	77
63269704	NTC_FAT10592	NTC	64
63269705	NTC_FAT10592	NTC	61
63269706	NTC_FAT10592	NTC	75
63269707	NTC_FAT10592	NTC	63
63269708	NTC_FAT10592	NTC	58
63269709	NTC_FAT10592	NTC	60
63269710	NTC_FAT10592	NTC	38
63269711	NTC_FAT10592	NTC	44
63269712	NTC_FAT10592	NTC	62
63269713	NTC_FAT10592	NTC	69
63269714	NTC_FAT10592	NTC	60
63269715	NTC_FAT10592	NTC	59
63269716	NTC_FAT10592	NTC	65
63269717	NTC_FAT10592	NTC	52
63269718	NTC_FAT10592	NTC	45
63269719	NTC_FAT10592	NTC	61
63269720	NTC_FAT10592	NTC	6
63269721	NTC_FAT10592	NTC	53
63269722	NTC_FAT10592	NTC	46
63269723	NTC_FAT10592	NTC	75
63269724	NTC_FAT10592	NTC	55
63269725	NTC_FAT10592	NTC	95
63269726	NTC_FAT10592	NTC	53
63269727	NTC_FAT10592	NTC	8
63269728	NTC_FAT10592	NTC	45
63269729	NTC_FAT10592	NTC	110
63269730	NTC_FAT10592	NTC	52
63269731	NTC_FAT10592	NTC	54
63269732	NTC_FAT10592	NTC	72
63269733	NTC_FAT10592	NTC	66
63269734	NTC_FAT10592	NTC	47
63269735	NTC_FAT10592	NTC	65
63269736	NTC_FAT10592	NTC	61
63269737	NTC_FAT10592	NTC	62
63269738	NTC_FAT10592	NTC	56
63269739	NTC_FAT10592	NTC	36
63269740	NTC_FAT10592	NTC	41
63269741	NTC_FAT10592	NTC	98
63269742	NTC_FAT10592	NTC	63
63269743	NTC_FAT10592	NTC	54
63269744	NTC_FAT10592	NTC	72
63269745	NTC_FAT10592	NTC	143
63269746	NTC_FAT10592	NTC	147
63269747	NTC_FAT10592	NTC	70
63269748	NTC_FAT10592	NTC	48
63269749	NTC_FAT10592	NTC	53
63269750	NTC_FAT10592	NTC	53
63269751	NTC_FAT10592	NTC	69
63269752	NTC_FAT10592	NTC	60
63269753	NTC_FAT10592	NTC	65
63269754	NTC_FAT10592	NTC	74
63269755	NTC_FAT10592	NTC	50
63269756	NTC_FAT10592	NTC	57
63269757	NTC_FAT10592	NTC	67
63269758	NTC_FAT10592	NTC	51
63269759	NTC_FAT10592	NTC	71
63269760	NTC_FAT10592	NTC	85
63269761	NTC_FAT10592	NTC	71
63269762	NTC_FAT10592	NTC	62
63269763	NTC_FAT10592	NTC	75
63269764	NTC_FAT10592	NTC	70
63269765	NTC_FAT10592	NTC	56
63269766	NTC_FAT10592	NTC	86
63269767	NTC_FAT10592	NTC	63
63269768	NTC_FAT10592	NTC	49
63269769	NTC_FAT10592	NTC	59
63269770	NTC_FAT10592	NTC	46
63269771	NTC_FAT10592	NTC	20
63269772	NTC_FAT10592	NTC	64
63269773	NTC_FAT10592	NTC	71
63269774	NTC_FAT10592	NTC	45
63269775	NTC_FAT10592	NTC	69
63269776	NTC_FAT10592	NTC	81
63269777	NTC_FAT10592	NTC	31
63269778	NTC_FAT10592	NTC	66
63269779	NTC_FAT10592	NTC	67
63269780	NTC_FAT10592	NTC	68
63269781	NTC_FAT10592	NTC	62
63269782	NTC_FAT10592	NTC	69
63269783	NTC_FAT10592	NTC	78
63269784	NTC_FAT10592	NTC	56
63269785	NTC_FAT10592	NTC	74
63269786	NTC_FAT10592	NTC	54
63269787	NTC_FAT10592	NTC	53
63269788	NTC_FAT10592	NTC	49
63269789	NTC_FAT10592	NTC	53
63269790	NTC_FAT10592	NTC	63
63269791	NTC_FAT10592	NTC	45
63269792	NTC_FAT10592	NTC	64
63269793	NTC_FAT10592	NTC	60
63269794	NTC_FAT10592	NTC	44
63269795	NTC_FAT10592	NTC	62
63269796	NTC_FAT10592	NTC	43
63269797	NTC_FAT10592	NTC	55
63269798	NTC_FAT10592	NTC	125
63269799	NTC_FAT10592	NTC	42
63269800	NTC_FAT10592	NTC	53
63269801	NTC_FAT10592	NTC	63
63269802	NTC_FAT10592	NTC	64
63269803	NTC_FAT10592	NTC	47
63269804	NTC_FAT10592	NTC	39
63269805	NTC_FAT10592	NTC	50
63269806	NTC_FAT10592	NTC	70
63269807	NTC_FAT10592	NTC	17
63269808	NTC_FAT10592	NTC	79
63269809	NTC_FAT10592	NTC	42
63269810	NTC_FAT10592	NTC	59
63269811	NTC_FAT10592	NTC	60
63269812	NTC_FAT10592	NTC	67
63269813	NTC_FAT10592	NTC	54
63269814	NTC_FAT10592	NTC	95
63269815	NTC_FAT10592	NTC	57
63269816	NTC_FAT10592	NTC	8
63269817	NTC_FAT10592	NTC	72
63269818	NTC_FAT10592	NTC	59
63269819	NTC_FAT10592	NTC	48
63269820	NTC_FAT10592	NTC	88
63269821	NTC_FAT10592	NTC	98
63269822	NTC_FAT10592	NTC	70
63269823	NTC_FAT10592	NTC	63
63269824	NTC_FAT10592	NTC	54
63269825	NTC_FAT10592	NTC	63
63269826	NTC_FAT10592	NTC	41
63269827	NTC_FAT10592	NTC	71
63269828	NTC_FAT10592	NTC	66
63269829	NTC_FAT10592	NTC	51
63269830	NTC_FAT10592	NTC	61
63269831	NTC_FAT10592	NTC	59
63269832	NTC_FAT10592	NTC	61
63269833	NTC_FAT10592	NTC	58
63269834	NTC_FAT10592	NTC	63
63269835	NTC_FAT10592	NTC	57
63269836	NTC_FAT10592	NTC	64
63269837	NTC_FAT10592	NTC	84
63269838	NTC_FAT10592	NTC	47
63269839	NTC_FAT10592	NTC	50
63269840	NTC_FAT10592	NTC	44
63269841	NTC_FAT10592	NTC	61
63269842	NTC_FAT10592	NTC	66
63269843	NTC_FAT10592	NTC	60
63269844	NTC_FAT10592	NTC	13
63269845	NTC_FAT10592	NTC	65
63269846	NTC_FAT10592	NTC	61
63269847	NTC_FAT10592	NTC	71
63269848	NTC_FAT10592	NTC	53
63269849	NTC_FAT10592	NTC	13
63269850	NTC_FAT10592	NTC	64
63269851	NTC_FAT10592	NTC	40
63269852	NTC_FAT10592	NTC	62
63269853	NTC_FAT10592	NTC	46
63269854	NTC_FAT10592	NTC	42
63269855	NTC_FAT10592	NTC	61
63269856	NTC_FAT10592	NTC	7
63269857	NTC_FAT10592	NTC	14
63269858	NTC_FAT10592	NTC	50
63269859	NTC_FAT10592	NTC	60
63269860	NTC_FAT10592	NTC	64
63269861	NTC_FAT10592	NTC	49
63269862	NTC_FAT10592	NTC	59
63269863	NTC_FAT10592	NTC	43
63269864	NTC_FAT10592	NTC	46
63269865	NTC_FAT10592	NTC	63
63269866	NTC_FAT10592	NTC	57
63269867	NTC_FAT10592	NTC	51
63269868	NTC_FAT10592	NTC	75
63269869	NTC_FAT10592	NTC	75
63269870	NTC_FAT10592	NTC	66
63269871	NTC_FAT10592	NTC	51
63269872	NTC_FAT10592	NTC	89
63269873	NTC_FAT10592	NTC	65
63269874	NTC_FAT10592	NTC	80
63269875	NTC_FAT10592	NTC	57
63269876	NTC_FAT10592	NTC	68
63269877	NTC_FAT10592	NTC	122
63269878	NTC_FAT10592	NTC	58
63269879	NTC_FAT10592	NTC	47
63269880	NTC_FAT10592	NTC	57
63269881	NTC_FAT10592	NTC	54
63269882	NTC_FAT10592	NTC	61
63269883	NTC_FAT10592	NTC	55
63269884	NTC_FAT10592	NTC	65
63269885	NTC_FAT10592	NTC	77
63269886	NTC_FAT10592	NTC	60
63269887	NTC_FAT10592	NTC	56
63269888	NTC_FAT10592	NTC	47
63269889	NTC_FAT10592	NTC	191
63269890	NTC_FAT10592	NTC	61
63269891	NTC_FAT10592	NTC	71
63269892	NTC_FAT10592	NTC	88
63269893	NTC_FAT10592	NTC	63
63269894	NTC_FAT10592	NTC	79
63269895	NTC_FAT10592	NTC	56
63269896	NTC_FAT10592	NTC	49
63269897	NTC_FAT10592	NTC	74
63269898	NTC_FAT10592	NTC	53
63269899	NTC_FAT10592	NTC	58
63269900	NTC_FAT10592	NTC	45
63269901	NTC_FAT10592	NTC	62
63269902	NTC_FAT10592	NTC	15
63269903	NTC_FAT10592	NTC	96
63269904	NTC_FAT10592	NTC	61
63269905	NTC_FAT10592	NTC	76
63269906	NTC_FAT10592	NTC	59
63269907	NTC_FAT10592	NTC	57
63269908	NTC_FAT10592	NTC	66
63269909	NTC_FAT10592	NTC	19
63269910	NTC_FAT10592	NTC	70
63269911	NTC_FAT10592	NTC	67
63269912	NTC_FAT10592	NTC	90
63269913	NTC_FAT10592	NTC	69
63269914	NTC_FAT10592	NTC	63
63269915	NTC_FAT10592	NTC	51
63269916	NTC_FAT10592	NTC	69
63269917	NTC_FAT10592	NTC	86
63269918	NTC_FAT10592	NTC	117
63269919	NTC_FAT10592	NTC	38
63269920	NTC_FAT10592	NTC	54
63269921	NTC_FAT10592	NTC	59
63269922	NTC_FAT10592	NTC	59
63269923	NTC_FAT10592	NTC	91
63269924	NTC_FAT10592	NTC	69
63269925	NTC_FAT10592	NTC	35
63269926	NTC_FAT10592	NTC	61
63269927	NTC_FAT10592	NTC	69
63269928	NTC_FAT10592	NTC	50
63269929	NTC_FAT10592	NTC	73
63269930	NTC_FAT10592	NTC	43
63269931	NTC_FAT10592	NTC	100
63269932	NTC_FAT10592	NTC	50
63269933	NTC_FAT10592	NTC	61
63269934	NTC_FAT10592	NTC	75
63269935	NTC_FAT10592	NTC	46
63269936	NTC_FAT10592	NTC	55
63269937	NTC_FAT10592	NTC	45
63269938	NTC_FAT10592	NTC	59
63269939	NTC_FAT10592	NTC	47
63269940	NTC_FAT10592	NTC	45
63269941	NTC_FAT10592	NTC	9
63269942	NTC_FAT10592	NTC	70
63269943	NTC_FAT10592	NTC	54
63269944	NTC_FAT10592	NTC	74
63269945	NTC_FAT10592	NTC	58
63269946	NTC_FAT10592	NTC	68
63269947	NTC_FAT10592	NTC	48
63269948	NTC_FAT10592	NTC	68
63269949	NTC_FAT10592	NTC	51
63269950	NTC_FAT10592	NTC	50
63269951	NTC_FAT10592	NTC	63
63269952	NTC_FAT10592	NTC	40
63269953	NTC_FAT10592	NTC	55
63269954	NTC_FAT10592	NTC	50
63269955	NTC_FAT10592	NTC	87
63269956	NTC_FAT10592	NTC	64
63269957	NTC_FAT10592	NTC	41
63269958	NTC_FAT10592	NTC	69
63269959	NTC_FAT10592	NTC	51
63269960	NTC_FAT10592	NTC	60
63269961	NTC_FAT10592	NTC	59
63269962	NTC_FAT10592	NTC	38
63269963	NTC_FAT10592	NTC	71
63269964	NTC_FAT10592	NTC	58
63269965	NTC_FAT10592	NTC	49
63269966	NTC_FAT10592	NTC	40
63269967	NTC_FAT10592	NTC	54
63269968	NTC_FAT10592	NTC	72
63269969	NTC_FAT10592	NTC	50
63269970	NTC_FAT10592	NTC	50
63269971	NTC_FAT10592	NTC	62
63269972	NTC_FAT10592	NTC	124
63269973	NTC_FAT10592	NTC	119
63269974	NTC_FAT10592	NTC	55
63269975	NTC_FAT10592	NTC	72
63269976	NTC_FAT10592	NTC	64
63269977	NTC_FAT10592	NTC	51
63269978	NTC_FAT10592	NTC	69
63269979	NTC_FAT10592	NTC	72
63269980	NTC_FAT10592	NTC	67
63269981	NTC_FAT10592	NTC	70
63269982	NTC_FAT10592	NTC	58
63269983	NTC_FAT10592	NTC	70
63269984	NTC_FAT10592	NTC	71
63269985	NTC_FAT10592	NTC	62
63269986	NTC_FAT10592	NTC	49
63269987	NTC_FAT10592	NTC	62
63269988	NTC_FAT10592	NTC	64
63269989	NTC_FAT10592	NTC	71
63269990	NTC_FAT10592	NTC	58
63269991	NTC_FAT10592	NTC	71
63269992	NTC_FAT10592	NTC	38
63269993	NTC_FAT10592	NTC	56
63269994	NTC_FAT10592	NTC	54
63269995	NTC_FAT10592	NTC	58
63269996	NTC_FAT10592	NTC	59
63269997	NTC_FAT10592	NTC	55
63269998	NTC_FAT10592	NTC	68
63269999	NTC_FAT10592	NTC	49
63270000	NTC_FAT10592	NTC	60
63270001	NTC_FAT10592	NTC	62
63270002	NTC_FAT10592	NTC	49
63270003	NTC_FAT10592	NTC	67
63270004	NTC_FAT10592	NTC	10
63270005	NTC_FAT10592	NTC	64
63270006	NTC_FAT10592	NTC	75
63270007	NTC_FAT10592	NTC	53
63270008	NTC_FAT10592	NTC	59
63270009	NTC_FAT10592	NTC	47
63270010	NTC_FAT10592	NTC	57
63270011	NTC_FAT10592	NTC	47
63270012	NTC_FAT10592	NTC	11
63270013	NTC_FAT10592	NTC	55
63270014	NTC_FAT10592	NTC	50
63270015	NTC_FAT10592	NTC	46
63270016	NTC_FAT10592	NTC	57
63270017	NTC_FAT10592	NTC	58
63270018	NTC_FAT10592	NTC	53
63270019	NTC_FAT10592	NTC	44
63270020	NTC_FAT10592	NTC	42
63270021	NTC_FAT10592	NTC	63
63270022	NTC_FAT10592	NTC	55
63270023	NTC_FAT10592	NTC	58
63270024	NTC_FAT10592	NTC	62
63270025	NTC_FAT10592	NTC	68
63270026	NTC_FAT10592	NTC	52
63270027	NTC_FAT10592	NTC	70
63270028	NTC_FAT10592	NTC	61
63270029	NTC_FAT10592	NTC	60
63270030	NTC_FAT10592	NTC	61
63270031	NTC_FAT10592	NTC	47
63270032	NTC_FAT10592	NTC	81
63270033	NTC_FAT10592	NTC	64
63270034	NTC_FAT10592	NTC	52
63270035	NTC_FAT10592	NTC	58
63270036	NTC_FAT10592	NTC	110
63270037	NTC_FAT10592	NTC	64
63270038	NTC_FAT10592	NTC	15
63270039	NTC_FAT10592	NTC	48
63270040	NTC_FAT10592	NTC	54
63270041	NTC_FAT10592	NTC	55
63270042	NTC_FAT10592	NTC	63
63270043	NTC_FAT10592	NTC	80
63270044	NTC_FAT10592	NTC	59
63270045	NTC_FAT10592	NTC	121
63270046	NTC_FAT10592	NTC	55
63270047	NTC_FAT10592	NTC	69
63270048	NTC_FAT10592	NTC	103
63270049	NTC_FAT10592	NTC	75
63270050	NTC_FAT10592	NTC	35
63270051	NTC_FAT10592	NTC	52
63270052	NTC_FAT10592	NTC	72
63270053	NTC_FAT10592	NTC	54
63270054	NTC_FAT10592	NTC	54
63270055	NTC_FAT10592	NTC	62
63270056	NTC_FAT10592	NTC	55
63270057	NTC_FAT10592	NTC	53
63270058	NTC_FAT10592	NTC	27
63270059	NTC_FAT10592	NTC	53
63270060	NTC_FAT10592	NTC	79
63270061	NTC_FAT10592	NTC	57
63270062	NTC_FAT10592	NTC	62
63270063	NTC_FAT10592	NTC	56
63270064	NTC_FAT10592	NTC	66
63270065	NTC_FAT10592	NTC	53
63270066	NTC_FAT10592	NTC	46
63270067	NTC_FAT10592	NTC	83
63270068	NTC_FAT10592	NTC	53
63270069	NTC_FAT10592	NTC	62
63270070	NTC_FAT10592	NTC	48
63270071	NTC_FAT10592	NTC	64
63270072	NTC_FAT10592	NTC	47
63270073	NTC_FAT10592	NTC	65
63270074	NTC_FAT10592	NTC	50
63270075	NTC_FAT10592	NTC	57
63270076	NTC_FAT10592	NTC	64
63270077	NTC_FAT10592	NTC	44
63270078	NTC_FAT10592	NTC	9
63270079	NTC_FAT10592	NTC	69
63270080	NTC_FAT10592	NTC	45
63270081	NTC_FAT10592	NTC	42
63270082	NTC_FAT10592	NTC	42
63270083	NTC_FAT10592	NTC	76
63270084	NTC_FAT10592	NTC	59
63270085	NTC_FAT10592	NTC	20
63270086	NTC_FAT10592	NTC	59
63270087	NTC_FAT10592	NTC	67
63270088	NTC_FAT10592	NTC	57
63270089	NTC_FAT10592	NTC	100
63270090	NTC_FAT10592	NTC	7
63270091	NTC_FAT10592	NTC	64
63270092	NTC_FAT10592	NTC	72
63270093	NTC_FAT10592	NTC	81
63270094	NTC_FAT10592	NTC	58
63270095	NTC_FAT10592	NTC	82
63270096	NTC_FAT10592	NTC	64
63270097	NTC_FAT10592	NTC	70
63270098	NTC_FAT10592	NTC	10
63270099	NTC_FAT10592	NTC	22
63270100	NTC_FAT10592	NTC	14
63270101	NTC_FAT10592	NTC	71
63270102	NTC_FAT10592	NTC	77
63270103	NTC_FAT10592	NTC	72
63270104	NTC_FAT10592	NTC	50
63270105	NTC_FAT10592	NTC	69
63270106	NTC_FAT10592	NTC	76
63270107	NTC_FAT10592	NTC	42
63270108	NTC_FAT10592	NTC	64
63270109	NTC_FAT10592	NTC	64
63270110	NTC_FAT10592	NTC	56
63270111	NTC_FAT10592	NTC	65
63270112	NTC_FAT10592	NTC	61
63270113	NTC_FAT10592	NTC	60
63270114	NTC_FAT10592	NTC	47
63270115	NTC_FAT10592	NTC	65
63270116	NTC_FAT10592	NTC	50
63270117	NTC_FAT10592	NTC	71
63270118	NTC_FAT10592	NTC	42
63270119	NTC_FAT10592	NTC	43
63270120	NTC_FAT10592	NTC	68
63270121	NTC_FAT10592	NTC	52
63270122	NTC_FAT10592	NTC	51
63270123	NTC_FAT10592	NTC	78
63270124	NTC_FAT10592	NTC	78
63270125	NTC_FAT10592	NTC	94
63270126	NTC_FAT10592	NTC	49
63270127	NTC_FAT10592	NTC	84
63270128	NTC_FAT10592	NTC	66
63270129	NTC_FAT10592	NTC	89
63270130	NTC_FAT10592	NTC	59
63270131	NTC_FAT10592	NTC	103
63270132	NTC_FAT10592	NTC	48
63270133	NTC_FAT10592	NTC	59
63270134	NTC_FAT10592	NTC	54
63270135	NTC_FAT10592	NTC	70
63270136	NTC_FAT10592	NTC	55
63270137	NTC_FAT10592	NTC	65
63270138	NTC_FAT10592	NTC	63
63270139	NTC_FAT10592	NTC	59
63270140	NTC_FAT10592	NTC	65
63270141	NTC_FAT10592	NTC	9
63270142	NTC_FAT10592	NTC	73
63270143	NTC_FAT10592	NTC	44
63270144	NTC_FAT10592	NTC	80
63270145	NTC_FAT10592	NTC	54
63270146	NTC_FAT10592	NTC	57
63270147	NTC_FAT10592	NTC	77
63270148	NTC_FAT10592	NTC	69
63270149	NTC_FAT10592	NTC	52
63270150	NTC_FAT10592	NTC	63
63270151	NTC_FAT10592	NTC	77
63270152	NTC_FAT10592	NTC	11
63270153	NTC_FAT10592	NTC	15
63270154	NTC_FAT10592	NTC	36
63270155	NTC_FAT10592	NTC	54
63270156	NTC_FAT10592	NTC	70
63270157	NTC_FAT10592	NTC	63
63270158	NTC_FAT10592	NTC	63
63270159	NTC_FAT10592	NTC	8
63270160	NTC_FAT10592	NTC	59
63270161	NTC_FAT10592	NTC	63
63270162	NTC_FAT10592	NTC	70
63270163	NTC_FAT10592	NTC	58
63270164	NTC_FAT10592	NTC	64
63270165	NTC_FAT10592	NTC	59
63270166	NTC_FAT10592	NTC	77
63270167	NTC_FAT10592	NTC	61
63270168	NTC_FAT10592	NTC	32
63270169	NTC_FAT10592	NTC	56
63270170	NTC_FAT10592	NTC	36
63270171	NTC_FAT10592	NTC	60
63270172	NTC_FAT10592	NTC	51
63270173	NTC_FAT10592	NTC	57
63270174	NTC_FAT10592	NTC	84
63270175	NTC_FAT10592	NTC	16
63270176	NTC_FAT10592	NTC	62
63270177	NTC_FAT10592	NTC	27
63270178	NTC_FAT10592	NTC	82
63270179	NTC_FAT10592	NTC	66
63270180	NTC_FAT10592	NTC	16
63270181	NTC_FAT10592	NTC	56
63270182	NTC_FAT10592	NTC	46
63270183	NTC_FAT10592	NTC	63
63270184	NTC_FAT10592	NTC	57
63270185	NTC_FAT10592	NTC	41
63270186	NTC_FAT10592	NTC	61
63270187	NTC_FAT10592	NTC	64
63270188	NTC_FAT10592	NTC	48
63270189	NTC_FAT10592	NTC	80
63270190	NTC_FAT10592	NTC	35
63270191	NTC_FAT10592	NTC	44
63270192	NTC_FAT10592	NTC	61
63270193	NTC_FAT10592	NTC	88
63270194	NTC_FAT10592	NTC	40
63270195	NTC_FAT10592	NTC	97
63270196	NTC_FAT10592	NTC	64
63270197	NTC_FAT10592	NTC	61
63270198	NTC_FAT10592	NTC	66
63270199	NTC_FAT10592	NTC	53
63270200	NTC_FAT10592	NTC	30
63270201	NTC_FAT10592	NTC	9
63270202	NTC_FAT10592	NTC	48
63270203	NTC_FAT10592	NTC	56
63270204	NTC_FAT10592	NTC	83
63270205	NTC_FAT10592	NTC	65
63270206	NTC_FAT10592	NTC	87
63270207	NTC_FAT10592	NTC	53
63270208	NTC_FAT10592	NTC	51
63270209	NTC_FAT10592	NTC	40
63270210	NTC_FAT10592	NTC	64
63270211	NTC_FAT10592	NTC	49
63270212	NTC_FAT10592	NTC	66
63270213	NTC_FAT10592	NTC	29
63270214	NTC_FAT10592	NTC	48
63270215	NTC_FAT10592	NTC	60
63270216	NTC_FAT10592	NTC	70
63270217	NTC_FAT10592	NTC	61
63270218	NTC_FAT10592	NTC	42
63270219	NTC_FAT10592	NTC	114
63270220	NTC_FAT10592	NTC	75
63270221	NTC_FAT10592	NTC	50
63270222	NTC_FAT10592	NTC	38
63270223	NTC_FAT10592	NTC	63
63270224	NTC_FAT10592	NTC	55
63270225	NTC_FAT10592	NTC	77
63270226	NTC_FAT10592	NTC	72
63270227	NTC_FAT10592	NTC	67
63270228	NTC_FAT10592	NTC	52
63270229	NTC_FAT10592	NTC	58
63270230	NTC_FAT10592	NTC	64
63270231	NTC_FAT10592	NTC	59
63270232	NTC_FAT10592	NTC	47
63270233	NTC_FAT10592	NTC	19
63270234	NTC_FAT10592	NTC	51
63270235	NTC_FAT10592	NTC	54
63270236	NTC_FAT10592	NTC	63
63270237	NTC_FAT10592	NTC	67
63270238	NTC_FAT10592	NTC	45
63270239	NTC_FAT10592	NTC	62
63270240	NTC_FAT10592	NTC	49
63270241	NTC_FAT10592	NTC	61
63270242	NTC_FAT10592	NTC	64
63270243	NTC_FAT10592	NTC	56
63270244	NTC_FAT10592	NTC	87
63270245	NTC_FAT10592	NTC	43
63270246	NTC_FAT10592	NTC	84
63270247	NTC_FAT10592	NTC	62
63270248	NTC_FAT10592	NTC	41
63270249	NTC_FAT10592	NTC	91
63270250	NTC_FAT10592	NTC	89
63270251	NTC_FAT10592	NTC	46
63270252	NTC_FAT10592	NTC	60
63270253	NTC_FAT10592	NTC	57
63270254	NTC_FAT10592	NTC	73
63270255	NTC_FAT10592	NTC	64
63270256	NTC_FAT10592	NTC	55
63270257	NTC_FAT10592	NTC	59
63270258	NTC_FAT10592	NTC	43
63270259	NTC_FAT10592	NTC	70
63270260	NTC_FAT10592	NTC	68
63270261	NTC_FAT10592	NTC	75
63270262	NTC_FAT10592	NTC	7
63270263	NTC_FAT10592	NTC	75
63270264	NTC_FAT10592	NTC	58
63270265	NTC_FAT10592	NTC	9
63270266	NTC_FAT10592	NTC	64
63270267	NTC_FAT10592	NTC	9
63270268	NTC_FAT10592	NTC	78
63270269	NTC_FAT10592	NTC	56
63270270	NTC_FAT10592	NTC	48
63270271	NTC_FAT10592	NTC	87
63270272	NTC_FAT10592	NTC	40
63270273	NTC_FAT10592	NTC	60
63270274	NTC_FAT10592	NTC	48
63270275	NTC_FAT10592	NTC	73
63270276	NTC_FAT10592	NTC	50
63270277	NTC_FAT10592	NTC	44
63270278	NTC_FAT10592	NTC	81
63270279	NTC_FAT10592	NTC	55
63270280	NTC_FAT10592	NTC	53
63270281	NTC_FAT10592	NTC	54
63270282	NTC_FAT10592	NTC	23
63270283	NTC_FAT10592	NTC	45
63270284	NTC_FAT10592	NTC	48
63270285	NTC_FAT10592	NTC	33
63270286	NTC_FAT10592	NTC	72
63270287	NTC_FAT10592	NTC	79
63270288	NTC_FAT10592	NTC	67
63270289	NTC_FAT10592	NTC	54
63270290	NTC_FAT10592	NTC	54
63270291	NTC_FAT10592	NTC	58
63270292	NTC_FAT10592	NTC	66
63270293	NTC_FAT10592	NTC	67
63270294	NTC_FAT10592	NTC	58
63270295	NTC_FAT10592	NTC	46
63270296	NTC_FAT10592	NTC	13
63270297	NTC_FAT10592	NTC	39
63270298	NTC_FAT10592	NTC	54
63270299	NTC_FAT10592	NTC	54
63270300	NTC_FAT10592	NTC	56
63270301	NTC_FAT10592	NTC	62
63270302	NTC_FAT10592	NTC	80
63270303	NTC_FAT10592	NTC	56
63270304	NTC_FAT10592	NTC	69
63270305	NTC_FAT10592	NTC	65
63270306	NTC_FAT10592	NTC	55
63270307	NTC_FAT10592	NTC	61
63270308	NTC_FAT10592	NTC	43
63270309	NTC_FAT10592	NTC	70
63270310	NTC_FAT10592	NTC	73
63270311	NTC_FAT10592	NTC	34
63270312	NTC_FAT10592	NTC	31
63270313	NTC_FAT10592	NTC	50
63270314	NTC_FAT10592	NTC	64
63270315	NTC_FAT10592	NTC	64
63270316	NTC_FAT10592	NTC	53
63270317	NTC_FAT10592	NTC	51
63270318	NTC_FAT10592	NTC	36
63270319	NTC_FAT10592	NTC	116
63270320	NTC_FAT10592	NTC	58
63270321	NTC_FAT10592	NTC	51
63270322	NTC_FAT10592	NTC	52
63270323	NTC_FAT10592	NTC	49
63270324	NTC_FAT10592	NTC	69
63270325	NTC_FAT10592	NTC	62
63270326	NTC_FAT10592	NTC	91
63270327	NTC_FAT10592	NTC	65
63270328	NTC_FAT10592	NTC	52
63270329	NTC_FAT10592	NTC	67
63270330	NTC_FAT10592	NTC	72
63270331	NTC_FAT10592	NTC	79
63270332	NTC_FAT10592	NTC	56
63270333	NTC_FAT10592	NTC	74
63270334	NTC_FAT10592	NTC	76
63270335	NTC_FAT10592	NTC	54
63270336	NTC_FAT10592	NTC	49
63270337	NTC_FAT10592	NTC	70
63270338	NTC_FAT10592	NTC	63
63270339	NTC_FAT10592	NTC	66
63270340	NTC_FAT10592	NTC	66
63270341	NTC_FAT10592	NTC	59
63270342	NTC_FAT10592	NTC	105
63270343	NTC_FAT10592	NTC	43
63270344	NTC_FAT10592	NTC	48
63270345	NTC_FAT10592	NTC	47
63270346	NTC_FAT10592	NTC	14
63270347	NTC_FAT10592	NTC	16
63270348	NTC_FAT10592	NTC	78
63270349	NTC_FAT10592	NTC	42
63270350	NTC_FAT10592	NTC	148
63270351	NTC_FAT10592	NTC	54
63270352	NTC_FAT10592	NTC	55
63270353	NTC_FAT10592	NTC	142
63270354	NTC_FAT10592	NTC	13
63270355	NTC_FAT10592	NTC	75
63270356	NTC_FAT10592	NTC	51
63270357	NTC_FAT10592	NTC	40
63270358	NTC_FAT10592	NTC	28
63270359	NTC_FAT10592	NTC	62
63270360	NTC_FAT10592	NTC	71
63270361	NTC_FAT10592	NTC	7
63270362	NTC_FAT10592	NTC	121
63270363	NTC_FAT10592	NTC	55
63270364	NTC_FAT10592	NTC	40
63270365	NTC_FAT10592	NTC	47
63270366	NTC_FAT10592	NTC	73
63270367	NTC_FAT10592	NTC	73
63270368	NTC_FAT10592	NTC	34
63270369	NTC_FAT10592	NTC	59
63270370	NTC_FAT10592	NTC	68
63270371	NTC_FAT10592	NTC	86
63270372	NTC_FAT10592	NTC	50
63270373	NTC_FAT10592	NTC	69
63270374	NTC_FAT10592	NTC	62
63270375	NTC_FAT10592	NTC	77
63270376	NTC_FAT10592	NTC	52
63270377	NTC_FAT10592	NTC	67
63270378	NTC_FAT10592	NTC	63
63270379	NTC_FAT10592	NTC	60
63270380	NTC_FAT10592	NTC	42
63270381	NTC_FAT10592	NTC	63
63270382	NTC_FAT10592	NTC	67
63270383	NTC_FAT10592	NTC	47
63270384	NTC_FAT10592	NTC	86
63270385	NTC_FAT10592	NTC	64
63270386	NTC_FAT10592	NTC	62
63270387	NTC_FAT10592	NTC	65
63270388	NTC_FAT10592	NTC	46
63270389	NTC_FAT10592	NTC	89
63270390	NTC_FAT10592	NTC	103
63270391	NTC_FAT10592	NTC	54
63270392	NTC_FAT10592	NTC	97
63270393	NTC_FAT10592	NTC	62
63270394	NTC_FAT10592	NTC	57
63270395	NTC_FAT10592	NTC	67
63270396	NTC_FAT10592	NTC	72
63270397	NTC_FAT10592	NTC	70
63270398	NTC_FAT10592	NTC	86
63270399	NTC_FAT10592	NTC	76
63270400	NTC_FAT10592	NTC	68
63270401	NTC_FAT10592	NTC	78
63270402	NTC_FAT10592	NTC	89
63270403	NTC_FAT10592	NTC	69
63270404	NTC_FAT10592	NTC	9
63270405	NTC_FAT10592	NTC	67
63270406	NTC_FAT10592	NTC	60
63270407	NTC_FAT10592	NTC	63
63270408	NTC_FAT10592	NTC	47
63270409	NTC_FAT10592	NTC	8
63270410	NTC_FAT10592	NTC	56
63270411	NTC_FAT10592	NTC	59
63270412	NTC_FAT10592	NTC	60
63270413	NTC_FAT10592	NTC	82
63270414	NTC_FAT10592	NTC	54
63270415	NTC_FAT10592	NTC	59
63270416	NTC_FAT10592	NTC	47
63270417	NTC_FAT10592	NTC	63
63270418	NTC_FAT10592	NTC	84
63270419	NTC_FAT10592	NTC	52
63270420	NTC_FAT10592	NTC	123
63270421	NTC_FAT10592	NTC	85
63270422	NTC_FAT10592	NTC	39
63270423	NTC_FAT10592	NTC	52
63270424	NTC_FAT10592	NTC	69
63270425	NTC_FAT10592	NTC	85
63270426	NTC_FAT10592	NTC	67
63270427	NTC_FAT10592	NTC	72
63270428	NTC_FAT10592	NTC	55
63270429	NTC_FAT10592	NTC	41
63270430	NTC_FAT10592	NTC	63
63270431	NTC_FAT10592	NTC	11
63270432	NTC_FAT10592	NTC	61
63270433	NTC_FAT10592	NTC	75
63270434	NTC_FAT10592	NTC	52
63270435	NTC_FAT10592	NTC	73
63270436	NTC_FAT10592	NTC	80
63270437	NTC_FAT10592	NTC	41
63270438	NTC_FAT10592	NTC	71
63270439	NTC_FAT10592	NTC	55
63270440	NTC_FAT10592	NTC	44
63270441	NTC_FAT10592	NTC	41
63270442	NTC_FAT10592	NTC	43
63270443	NTC_FAT10592	NTC	52
63270444	NTC_FAT10592	NTC	60
63270445	NTC_FAT10592	NTC	56
63270446	NTC_FAT10592	NTC	114
63270447	NTC_FAT10592	NTC	39
63270448	NTC_FAT10592	NTC	84
63270449	NTC_FAT10592	NTC	69
63270450	NTC_FAT10592	NTC	62
63270451	NTC_FAT10592	NTC	182
63270452	NTC_FAT10592	NTC	51
63270453	NTC_FAT10592	NTC	59
63270454	NTC_FAT10592	NTC	78
63270455	NTC_FAT10592	NTC	56
63270456	NTC_FAT10592	NTC	44
63270457	NTC_FAT10592	NTC	57
63270458	NTC_FAT10592	NTC	105
63270459	NTC_FAT10592	NTC	79
63270460	NTC_FAT10592	NTC	65
63270461	NTC_FAT10592	NTC	8
63270462	NTC_FAT10592	NTC	53
63270463	NTC_FAT10592	NTC	52
63270464	NTC_FAT10592	NTC	61
63270465	NTC_FAT10592	NTC	44
63270466	NTC_FAT10592	NTC	48
63270467	NTC_FAT10592	NTC	51
63270468	NTC_FAT10592	NTC	112
63270469	NTC_FAT10592	NTC	54
63270470	NTC_FAT10592	NTC	77
63270471	NTC_FAT10592	NTC	47
63270472	NTC_FAT10592	NTC	46
63270473	NTC_FAT10592	NTC	68
63270474	NTC_FAT10592	NTC	37
63270475	NTC_FAT10592	NTC	64
63270476	NTC_FAT10592	NTC	58
63270477	NTC_FAT10592	NTC	64
63270478	NTC_FAT10592	NTC	61
63270479	NTC_FAT10592	NTC	55
63270480	NTC_FAT10592	NTC	53
63270481	NTC_FAT10592	NTC	53
63270482	NTC_FAT10592	NTC	92
63270483	NTC_FAT10592	NTC	54
63270484	NTC_FAT10592	NTC	72
63270485	NTC_FAT10592	NTC	61
63270486	NTC_FAT10592	NTC	55
63270487	NTC_FAT10592	NTC	59
63270488	NTC_FAT10592	NTC	59
63270489	NTC_FAT10592	NTC	49
63270490	NTC_FAT10592	NTC	50
63270491	NTC_FAT10592	NTC	60
63270492	NTC_FAT10592	NTC	65
63270493	NTC_FAT10592	NTC	70
63270494	NTC_FAT10592	NTC	67
63270495	NTC_FAT10592	NTC	55
63270496	NTC_FAT10592	NTC	43
63270497	NTC_FAT10592	NTC	64
63270498	NTC_FAT10592	NTC	58
63270499	NTC_FAT10592	NTC	74
63270500	NTC_FAT10592	NTC	78
63270501	NTC_FAT10592	NTC	61
63270502	NTC_FAT10592	NTC	64
63270503	NTC_FAT10592	NTC	56
63270504	NTC_FAT10592	NTC	77
63270505	NTC_FAT10592	NTC	68
63270506	NTC_FAT10592	NTC	44
63270507	NTC_FAT10592	NTC	69
63270508	NTC_FAT10592	NTC	64
63270509	NTC_FAT10592	NTC	68
63270510	NTC_FAT10592	NTC	81
63270511	NTC_FAT10592	NTC	67
63270512	NTC_FAT10592	NTC	126
63270513	NTC_FAT10592	NTC	46
63270514	NTC_FAT10592	NTC	62
63270515	NTC_FAT10592	NTC	50
63270516	NTC_FAT10592	NTC	53
63270517	NTC_FAT10592	NTC	63
63270518	NTC_FAT10592	NTC	74
63270519	NTC_FAT10592	NTC	64
63270520	NTC_FAT10592	NTC	10
63270521	NTC_FAT10592	NTC	103
63270522	NTC_FAT10592	NTC	65
63270523	NTC_FAT10592	NTC	60
63270524	NTC_FAT10592	NTC	49
63270525	NTC_FAT10592	NTC	77
63270526	NTC_FAT10592	NTC	62
63270527	NTC_FAT10592	NTC	44
63270528	NTC_FAT10592	NTC	60
63270529	NTC_FAT10592	NTC	48
63270530	NTC_FAT10592	NTC	46
63270531	NTC_FAT10592	NTC	65
63270532	NTC_FAT10592	NTC	59
63270533	NTC_FAT10592	NTC	76
63270534	NTC_FAT10592	NTC	62
63270535	NTC_FAT10592	NTC	66
63270536	NTC_FAT10592	NTC	48
63270537	NTC_FAT10592	NTC	64
63270538	NTC_FAT10592	NTC	46
63270539	NTC_FAT10592	NTC	56
63270540	NTC_FAT10592	NTC	24
63270541	NTC_FAT10592	NTC	9
63270542	NTC_FAT10592	NTC	57
63270543	NTC_FAT10592	NTC	66
63270544	NTC_FAT10592	NTC	53
63270545	NTC_FAT10592	NTC	70
63270546	NTC_FAT10592	NTC	45
63270547	NTC_FAT10592	NTC	87
63270548	NTC_FAT10592	NTC	59
63270549	NTC_FAT10592	NTC	62
63270550	NTC_FAT10592	NTC	37
63270551	NTC_FAT10592	NTC	62
63270552	NTC_FAT10592	NTC	60
63270553	NTC_FAT10592	NTC	68
63270554	NTC_FAT10592	NTC	58
63270555	NTC_FAT10592	NTC	67
63270556	NTC_FAT10592	NTC	66
63270557	NTC_FAT10592	NTC	55
63270558	NTC_FAT10592	NTC	67
63270559	NTC_FAT10592	NTC	50
63270560	NTC_FAT10592	NTC	78
63270561	NTC_FAT10592	NTC	61
63270562	NTC_FAT10592	NTC	81
63270563	NTC_FAT10592	NTC	66
63270564	NTC_FAT10592	NTC	72
63270565	NTC_FAT10592	NTC	72
63270566	NTC_FAT10592	NTC	44
63270567	NTC_FAT10592	NTC	63
63270568	NTC_FAT10592	NTC	53
63270569	NTC_FAT10592	NTC	48
63270570	NTC_FAT10592	NTC	50
63270571	NTC_FAT10592	NTC	17
63270572	NTC_FAT10592	NTC	59
63270573	NTC_FAT10592	NTC	32
63270574	NTC_FAT10592	NTC	65
63270575	NTC_FAT10592	NTC	52
63270576	NTC_FAT10592	NTC	69
63270577	NTC_FAT10592	NTC	65
63270578	NTC_FAT10592	NTC	63
63270579	NTC_FAT10592	NTC	31
63270580	NTC_FAT10592	NTC	64
63270581	NTC_FAT10592	NTC	52
63270582	NTC_FAT10592	NTC	51
63270583	NTC_FAT10592	NTC	56
63270584	NTC_FAT10592	NTC	60
63270585	NTC_FAT10592	NTC	44
63270586	NTC_FAT10592	NTC	61
63270587	NTC_FAT10592	NTC	48
63270588	NTC_FAT10592	NTC	56
63270589	NTC_FAT10592	NTC	67
63270590	NTC_FAT10592	NTC	72
63270591	NTC_FAT10592	NTC	53
63270592	NTC_FAT10592	NTC	10
63270593	NTC_FAT10592	NTC	62
63270594	NTC_FAT10592	NTC	39
63270595	NTC_FAT10592	NTC	55
63270596	NTC_FAT10592	NTC	44
63270597	NTC_FAT10592	NTC	52
63270598	NTC_FAT10592	NTC	67
63270599	NTC_FAT10592	NTC	58
63270600	NTC_FAT10592	NTC	61
63270601	NTC_FAT10592	NTC	67
63270602	NTC_FAT10592	NTC	51
63270603	NTC_FAT10592	NTC	50
63270604	NTC_FAT10592	NTC	71
63270605	NTC_FAT10592	NTC	61
63270606	NTC_FAT10592	NTC	73
63270607	NTC_FAT10592	NTC	84
63270608	NTC_FAT10592	NTC	68
63270609	NTC_FAT10592	NTC	64
63270610	NTC_FAT10592	NTC	452
63270611	NTC_FAT10592	NTC	106
63270612	NTC_FAT10592	NTC	56
63270613	NTC_FAT10592	NTC	35
63270614	NTC_FAT10592	NTC	7
63270615	NTC_FAT10592	NTC	76
63270616	NTC_FAT10592	NTC	17
63270617	NTC_FAT10592	NTC	52
63270618	NTC_FAT10592	NTC	78
63270619	NTC_FAT10592	NTC	58
63270620	NTC_FAT10592	NTC	62
63270621	NTC_FAT10592	NTC	76
63270622	NTC_FAT10592	NTC	60
63270623	NTC_FAT10592	NTC	6
63270624	NTC_FAT10592	NTC	105
63270625	NTC_FAT10592	NTC	68
63270626	NTC_FAT10592	NTC	83
63270627	NTC_FAT10592	NTC	7
63270628	NTC_FAT10592	NTC	85
63270629	NTC_FAT10592	NTC	54
63270630	NTC_FAT10592	NTC	66
63270631	NTC_FAT10592	NTC	69
63270632	NTC_FAT10592	NTC	52
63270633	NTC_FAT10592	NTC	76
63270634	NTC_FAT10592	NTC	84
63270635	NTC_FAT10592	NTC	63
63270636	NTC_FAT10592	NTC	77
63270637	NTC_FAT10592	NTC	65
63270638	NTC_FAT10592	NTC	75
63270639	NTC_FAT10592	NTC	58
63270640	NTC_FAT10592	NTC	65
63270641	NTC_FAT10592	NTC	71
63270642	NTC_FAT10592	NTC	59
63270643	NTC_FAT10592	NTC	68
63270644	NTC_FAT10592	NTC	56
63270645	NTC_FAT10592	NTC	72
63270646	NTC_FAT10592	NTC	48
63270647	NTC_FAT10592	NTC	71
63270648	NTC_FAT10592	NTC	58
63270649	NTC_FAT10592	NTC	62
63270650	NTC_FAT10592	NTC	72
63270651	NTC_FAT10592	NTC	41
63270652	NTC_FAT10592	NTC	32
63270653	NTC_FAT10592	NTC	36
63270654	NTC_FAT10592	NTC	93
63270655	NTC_FAT10592	NTC	67
63270656	NTC_FAT10592	NTC	59
63270657	NTC_FAT10592	NTC	12
63270658	NTC_FAT10592	NTC	65
63270659	NTC_FAT10592	NTC	81
63270660	NTC_FAT10592	NTC	73
63270661	NTC_FAT10592	NTC	10
63270662	NTC_FAT10592	NTC	70
63270663	NTC_FAT10592	NTC	54
63270664	NTC_FAT10592	NTC	41
63270665	NTC_FAT10592	NTC	54
63270666	NTC_FAT10592	NTC	75
63270667	NTC_FAT10592	NTC	63
63270668	NTC_FAT10592	NTC	81
63270669	NTC_FAT10592	NTC	38
63270670	NTC_FAT10592	NTC	81
63270671	NTC_FAT10592	NTC	76
63270672	NTC_FAT10592	NTC	45
63270673	NTC_FAT10592	NTC	63
63270674	NTC_FAT10592	NTC	50
63270675	NTC_FAT10592	NTC	66
63270676	NTC_FAT10592	NTC	65
63270677	NTC_FAT10592	NTC	64
63270678	NTC_FAT10592	NTC	75
63270679	NTC_FAT10592	NTC	73
63270680	NTC_FAT10592	NTC	63
63270681	NTC_FAT10592	NTC	61
63270682	NTC_FAT10592	NTC	69
63270683	NTC_FAT10592	NTC	68
63270684	NTC_FAT10592	NTC	74
63270685	NTC_FAT10592	NTC	66
63270686	NTC_FAT10592	NTC	73
63270687	NTC_FAT10592	NTC	62
63270688	NTC_FAT10592	NTC	13
63270689	NTC_FAT10592	NTC	58
63270690	NTC_FAT10592	NTC	67
63270691	NTC_FAT10592	NTC	11
63270692	NTC_FAT10592	NTC	12
63270693	NTC_FAT10592	NTC	63
63270694	NTC_FAT10592	NTC	51
63270695	NTC_FAT10592	NTC	65
63270696	NTC_FAT10592	NTC	60
63270697	NTC_FAT10592	NTC	107
63270698	NTC_FAT10592	NTC	41
63270699	NTC_FAT10592	NTC	46
63270700	NTC_FAT10592	NTC	72
63270701	NTC_FAT10592	NTC	66
63270702	NTC_FAT10592	NTC	71
63270703	NTC_FAT10592	NTC	61
63270704	NTC_FAT10592	NTC	63
63270705	NTC_FAT10592	NTC	62
63270706	NTC_FAT10592	NTC	9
63270707	NTC_FAT10592	NTC	56
63270708	NTC_FAT10592	NTC	70
63270709	NTC_FAT10592	NTC	41
63270710	NTC_FAT10592	NTC	64
63270711	NTC_FAT10592	NTC	60
63270712	NTC_FAT10592	NTC	66
63270713	NTC_FAT10592	NTC	66
63270714	NTC_FAT10592	NTC	46
63270715	NTC_FAT10592	NTC	90
63270716	NTC_FAT10592	NTC	66
63270717	NTC_FAT10592	NTC	46
63270718	NTC_FAT10592	NTC	68
63270719	NTC_FAT10592	NTC	51
63270720	NTC_FAT10592	NTC	68
63270721	NTC_FAT10592	NTC	82
63270722	NTC_FAT10592	NTC	76
63270723	NTC_FAT10592	NTC	61
63270724	NTC_FAT10592	NTC	35
63270725	NTC_FAT10592	NTC	104
63270726	NTC_FAT10592	NTC	8
63270727	NTC_FAT10592	NTC	62
63270728	NTC_FAT10592	NTC	75
63270729	NTC_FAT10592	NTC	60
63270730	NTC_FAT10592	NTC	142
63270731	NTC_FAT10592	NTC	60
63270732	NTC_FAT10592	NTC	61
63270733	NTC_FAT10592	NTC	76
63270734	NTC_FAT10592	NTC	67
63270735	NTC_FAT10592	NTC	64
63270736	NTC_FAT10592	NTC	56
63270737	NTC_FAT10592	NTC	77
63270738	NTC_FAT10592	NTC	57
63270739	NTC_FAT10592	NTC	72
63270740	NTC_FAT10592	NTC	73
63270741	NTC_FAT10592	NTC	96
63270742	NTC_FAT10592	NTC	48
63270743	NTC_FAT10592	NTC	67
63270744	NTC_FAT10592	NTC	71
63270745	NTC_FAT10592	NTC	84
63270746	NTC_FAT10592	NTC	67
63270747	NTC_FAT10592	NTC	65
63270748	NTC_FAT10592	NTC	77
63270749	NTC_FAT10592	NTC	13
63270750	NTC_FAT10592	NTC	54
63270751	NTC_FAT10592	NTC	81
63270752	NTC_FAT10592	NTC	93
63270753	NTC_FAT10592	NTC	82
63270754	NTC_FAT10592	NTC	173
63270755	NTC_FAT10592	NTC	45
63270756	NTC_FAT10592	NTC	51
63270757	NTC_FAT10592	NTC	62
63270758	NTC_FAT10592	NTC	50
63270759	NTC_FAT10592	NTC	205
63270760	NTC_FAT10592	NTC	41
63270761	NTC_FAT10592	NTC	41
63270762	NTC_FAT10592	NTC	60
63270763	NTC_FAT10592	NTC	72
63270764	NTC_FAT10592	NTC	77
63270765	NTC_FAT10592	NTC	61
63270766	NTC_FAT10592	NTC	44
63270767	NTC_FAT10592	NTC	23
63270768	NTC_FAT10592	NTC	61
63270769	NTC_FAT10592	NTC	70
63270770	NTC_FAT10592	NTC	10
63270771	NTC_FAT10592	NTC	83
63270772	NTC_FAT10592	NTC	61
63270773	NTC_FAT10592	NTC	61
63270774	NTC_FAT10592	NTC	66
63270775	NTC_FAT10592	NTC	10
63270776	NTC_FAT10592	NTC	68
63270777	NTC_FAT10592	NTC	65
63270778	NTC_FAT10592	NTC	70
63270779	NTC_FAT10592	NTC	83
63270780	NTC_FAT10592	NTC	50
63270781	NTC_FAT10592	NTC	64
63270782	NTC_FAT10592	NTC	71
63270783	NTC_FAT10592	NTC	74
63270784	NTC_FAT10592	NTC	78
63270785	NTC_FAT10592	NTC	42
63270786	NTC_FAT10592	NTC	47
63270787	NTC_FAT10592	NTC	67
63270788	NTC_FAT10592	NTC	64
63270789	NTC_FAT10592	NTC	69
63270790	NTC_FAT10592	NTC	97
63270791	NTC_FAT10592	NTC	69
63270792	NTC_FAT10592	NTC	29
63270793	NTC_FAT10592	NTC	95
63270794	NTC_FAT10592	NTC	65
63270795	NTC_FAT10592	NTC	62
63270796	NTC_FAT10592	NTC	68
63270797	NTC_FAT10592	NTC	53
63270798	NTC_FAT10592	NTC	51
63270799	NTC_FAT10592	NTC	51
63270800	NTC_FAT10592	NTC	72
63270801	NTC_FAT10592	NTC	69
63270802	NTC_FAT10592	NTC	74
63270803	NTC_FAT10592	NTC	64
63270804	NTC_FAT10592	NTC	199
63270805	NTC_FAT10592	NTC	60
63270806	NTC_FAT10592	NTC	70
63270807	NTC_FAT10592	NTC	66
63270808	NTC_FAT10592	NTC	8
63270809	NTC_FAT10592	NTC	67
63270810	NTC_FAT10592	NTC	90
63270811	NTC_FAT10592	NTC	46
63270812	NTC_FAT10592	NTC	84
63270813	NTC_FAT10592	NTC	55
63270814	NTC_FAT10592	NTC	73
63270815	NTC_FAT10592	NTC	82
63270816	NTC_FAT10592	NTC	72
63270817	NTC_FAT10592	NTC	68
63270818	NTC_FAT10592	NTC	58
63270819	NTC_FAT10592	NTC	43
63270820	NTC_FAT10592	NTC	101
63270821	NTC_FAT10592	NTC	59
63270822	NTC_FAT10592	NTC	43
63270823	NTC_FAT10592	NTC	11
63270824	NTC_FAT10592	NTC	57
63270825	NTC_FAT10592	NTC	46
63270826	NTC_FAT10592	NTC	47
63270827	NTC_FAT10592	NTC	44
63270828	NTC_FAT10592	NTC	47
63270829	NTC_FAT10592	NTC	56
63270830	NTC_FAT10592	NTC	80
63270831	NTC_FAT10592	NTC	51
63270832	NTC_FAT10592	NTC	16
63270833	NTC_FAT10592	NTC	55
63270834	NTC_FAT10592	NTC	56
63270835	NTC_FAT10592	NTC	65
63270836	NTC_FAT10592	NTC	58
63270837	NTC_FAT10592	NTC	48
63270838	NTC_FAT10592	NTC	53
63270839	NTC_FAT10592	NTC	9
63270840	NTC_FAT10592	NTC	64
63270841	NTC_FAT10592	NTC	68
63270842	NTC_FAT10592	NTC	9
63270843	NTC_FAT10592	NTC	55
63270844	NTC_FAT10592	NTC	72
63270845	NTC_FAT10592	NTC	64
63270846	NTC_FAT10592	NTC	45
63270847	NTC_FAT10592	NTC	78
63270848	NTC_FAT10592	NTC	66
63270849	NTC_FAT10592	NTC	47
63270850	NTC_FAT10592	NTC	57
63270851	NTC_FAT10592	NTC	71
63270852	NTC_FAT10592	NTC	56
63270853	NTC_FAT10592	NTC	37
63270854	NTC_FAT10592	NTC	63
63270855	NTC_FAT10592	NTC	53
63270856	NTC_FAT10592	NTC	69
63270857	NTC_FAT10592	NTC	62
63270858	NTC_FAT10592	NTC	81
63270859	NTC_FAT10592	NTC	70
63270860	NTC_FAT10592	NTC	70
63270861	NTC_FAT10592	NTC	55
63270862	NTC_FAT10592	NTC	66
63270863	NTC_FAT10592	NTC	50
63270864	NTC_FAT10592	NTC	55
63270865	NTC_FAT10592	NTC	68
63270866	NTC_FAT10592	NTC	93
63270867	NTC_FAT10592	NTC	70
63270868	NTC_FAT10592	NTC	61
63270869	NTC_FAT10592	NTC	46
63270870	NTC_FAT10592	NTC	56
63270871	NTC_FAT10592	NTC	78
63270872	NTC_FAT10592	NTC	54
63270873	NTC_FAT10592	NTC	75
63270874	NTC_FAT10592	NTC	77
63270875	NTC_FAT10592	NTC	62
63270876	NTC_FAT10592	NTC	84
63270877	NTC_FAT10592	NTC	77
63270878	NTC_FAT10592	NTC	68
63270879	NTC_FAT10592	NTC	77
63270880	NTC_FAT10592	NTC	59
63270881	NTC_FAT10592	NTC	79
63270882	NTC_FAT10592	NTC	64
63270883	NTC_FAT10592	NTC	9
63270884	NTC_FAT10592	NTC	71
63270885	NTC_FAT10592	NTC	55
63270886	NTC_FAT10592	NTC	88
63270887	NTC_FAT10592	NTC	52
63270888	NTC_FAT10592	NTC	69
63270889	NTC_FAT10592	NTC	39
63270890	NTC_FAT10592	NTC	48
63270891	NTC_FAT10592	NTC	68
63270892	NTC_FAT10592	NTC	46
63270893	NTC_FAT10592	NTC	12
63270894	NTC_FAT10592	NTC	46
63270895	NTC_FAT10592	NTC	66
63270896	NTC_FAT10592	NTC	52
63270897	NTC_FAT10592	NTC	63
63270898	NTC_FAT10592	NTC	40
63270899	NTC_FAT10592	NTC	66
63270900	NTC_FAT10592	NTC	68
63270901	NTC_FAT10592	NTC	51
63270902	NTC_FAT10592	NTC	63
63270903	NTC_FAT10592	NTC	66
63270904	NTC_FAT10592	NTC	50
63270905	NTC_FAT10592	NTC	81
63270906	NTC_FAT10592	NTC	58
63270907	NTC_FAT10592	NTC	35
63270908	NTC_FAT10592	NTC	70
63270909	NTC_FAT10592	NTC	74
63270910	NTC_FAT10592	NTC	50
63270911	NTC_FAT10592	NTC	60
63270912	NTC_FAT10592	NTC	56
63270913	NTC_FAT10592	NTC	50
63270914	NTC_FAT10592	NTC	39
63270915	NTC_FAT10592	NTC	61
63270916	NTC_FAT10592	NTC	52
63270917	NTC_FAT10592	NTC	47
63270918	NTC_FAT10592	NTC	61
63270919	NTC_FAT10592	NTC	66
63270920	NTC_FAT10592	NTC	70
63270921	NTC_FAT10592	NTC	9
63270922	NTC_FAT10592	NTC	69
63270923	NTC_FAT10592	NTC	74
63270924	NTC_FAT10592	NTC	84
63270925	NTC_FAT10592	NTC	90
63270926	NTC_FAT10592	NTC	65
63270927	NTC_FAT10592	NTC	74
63270928	NTC_FAT10592	NTC	53
63270929	NTC_FAT10592	NTC	66
63270930	NTC_FAT10592	NTC	50
63270931	NTC_FAT10592	NTC	48
63270932	NTC_FAT10592	NTC	51
63270933	NTC_FAT10592	NTC	60
63270934	NTC_FAT10592	NTC	80
63270935	NTC_FAT10592	NTC	57
63270936	NTC_FAT10592	NTC	67
63270937	NTC_FAT10592	NTC	64
63270938	NTC_FAT10592	NTC	50
63270939	NTC_FAT10592	NTC	70
63270940	NTC_FAT10592	NTC	62
63270941	NTC_FAT10592	NTC	71
63270942	NTC_FAT10592	NTC	61
63270943	NTC_FAT10592	NTC	74
63270944	NTC_FAT10592	NTC	68
63270945	NTC_FAT10592	NTC	53
63270946	NTC_FAT10592	NTC	61
63270947	NTC_FAT10592	NTC	66
63270948	NTC_FAT10592	NTC	67
63270949	NTC_FAT10592	NTC	86
63270950	NTC_FAT10592	NTC	81
63270951	NTC_FAT10592	NTC	95
63270952	NTC_FAT10592	NTC	60
63270953	NTC_FAT10592	NTC	75
63270954	NTC_FAT10592	NTC	66
63270955	NTC_FAT10592	NTC	79
63270956	NTC_FAT10592	NTC	73
63270957	NTC_FAT10592	NTC	113
63270958	NTC_FAT10592	NTC	102
63270959	NTC_FAT10592	NTC	64
63270960	NTC_FAT10592	NTC	56
63270961	NTC_FAT10592	NTC	49
63270962	NTC_FAT10592	NTC	48
63270963	NTC_FAT10592	NTC	74
63270964	NTC_FAT10592	NTC	78
63270965	NTC_FAT10592	NTC	13
63270966	NTC_FAT10592	NTC	44
63270967	NTC_FAT10592	NTC	46
63270968	NTC_FAT10592	NTC	56
63270969	NTC_FAT10592	NTC	114
63270970	NTC_FAT10592	NTC	73
63270971	NTC_FAT10592	NTC	61
63270972	NTC_FAT10592	NTC	74
63270973	NTC_FAT10592	NTC	35
63270974	NTC_FAT10592	NTC	72
63270975	NTC_FAT10592	NTC	55
63270976	NTC_FAT10592	NTC	62
63270977	NTC_FAT10592	NTC	59
63270978	NTC_FAT10592	NTC	108
63270979	NTC_FAT10592	NTC	63
63270980	NTC_FAT10592	NTC	50
63270981	NTC_FAT10592	NTC	43
63270982	NTC_FAT10592	NTC	99
63270983	NTC_FAT10592	NTC	51
63270984	NTC_FAT10592	NTC	61
63270985	NTC_FAT10592	NTC	8
63270986	NTC_FAT10592	NTC	60
63270987	NTC_FAT10592	NTC	55
63270988	NTC_FAT10592	NTC	61
63270989	NTC_FAT10592	NTC	82
63270990	NTC_FAT10592	NTC	56
63270991	NTC_FAT10592	NTC	62
63270992	NTC_FAT10592	NTC	55
63270993	NTC_FAT10592	NTC	71
63270994	NTC_FAT10592	NTC	89
63270995	NTC_FAT10592	NTC	57
63270996	NTC_FAT10592	NTC	155
63270997	NTC_FAT10592	NTC	77
63270998	NTC_FAT10592	NTC	67
63270999	NTC_FAT10592	NTC	98
63271000	NTC_FAT10592	NTC	68
63271001	NTC_FAT10592	NTC	43
63271002	NTC_FAT10592	NTC	58
63271003	NTC_FAT10592	NTC	55
63271004	NTC_FAT10592	NTC	8
63271005	NTC_FAT10592	NTC	73
63271006	NTC_FAT10592	NTC	61
63271007	NTC_FAT10592	NTC	50
63271008	NTC_FAT10592	NTC	71
63271009	NTC_FAT10592	NTC	61
63271010	NTC_FAT10592	NTC	74
63271011	NTC_FAT10592	NTC	53
63271012	NTC_FAT10592	NTC	48
63271013	NTC_FAT10592	NTC	60
63271014	NTC_FAT10592	NTC	58
63271015	NTC_FAT10592	NTC	61
63271016	NTC_FAT10592	NTC	64
63271017	NTC_FAT10592	NTC	52
63271018	NTC_FAT10592	NTC	48
63271019	NTC_FAT10592	NTC	49
63271020	NTC_FAT10592	NTC	57
63271021	NTC_FAT10592	NTC	54
63271022	NTC_FAT10592	NTC	99
63271023	NTC_FAT10592	NTC	77
63271024	NTC_FAT10592	NTC	51
63271025	NTC_FAT10592	NTC	60
63271026	NTC_FAT10592	NTC	45
63271027	NTC_FAT10592	NTC	61
63271028	NTC_FAT10592	NTC	85
63271029	NTC_FAT10592	NTC	66
63271030	NTC_FAT10592	NTC	70
63271031	NTC_FAT10592	NTC	67
63271032	NTC_FAT10592	NTC	45
63271033	NTC_FAT10592	NTC	78
63271034	NTC_FAT10592	NTC	77
63271035	NTC_FAT10592	NTC	42
63271036	NTC_FAT10592	NTC	57
63271037	NTC_FAT10592	NTC	59
63271038	NTC_FAT10592	NTC	45
63271039	NTC_FAT10592	NTC	45
63271040	NTC_FAT10592	NTC	65
63271041	NTC_FAT10592	NTC	7
63271042	NTC_FAT10592	NTC	16
63271043	NTC_FAT10592	NTC	18
63271044	NTC_FAT10592	NTC	17
63271045	NTC_FAT10592	NTC	70
63271046	NTC_FAT10592	NTC	74
63271047	NTC_FAT10592	NTC	85
63271048	NTC_FAT10592	NTC	51
63271049	NTC_FAT10592	NTC	60
63271050	NTC_FAT10592	NTC	11
63271051	NTC_FAT10592	NTC	15
63271052	NTC_FAT10592	NTC	65
63271053	NTC_FAT10592	NTC	81
63271054	NTC_FAT10592	NTC	65
63271055	NTC_FAT10592	NTC	79
63271056	NTC_FAT10592	NTC	75
63271057	NTC_FAT10592	NTC	45
63271058	NTC_FAT10592	NTC	57
63271059	NTC_FAT10592	NTC	64
63271060	NTC_FAT10592	NTC	46
63271061	NTC_FAT10592	NTC	70
63271062	NTC_FAT10592	NTC	52
63271063	NTC_FAT10592	NTC	75
63271064	NTC_FAT10592	NTC	52
63271065	NTC_FAT10592	NTC	72
63271066	NTC_FAT10592	NTC	59
63271067	NTC_FAT10592	NTC	58
63271068	NTC_FAT10592	NTC	52
63271069	NTC_FAT10592	NTC	54
63271070	NTC_FAT10592	NTC	89
63271071	NTC_FAT10592	NTC	47
63271072	NTC_FAT10592	NTC	58
63271073	NTC_FAT10592	NTC	43
63271074	NTC_FAT10592	NTC	62
63271075	NTC_FAT10592	NTC	11
63271076	NTC_FAT10592	NTC	69
63271077	NTC_FAT10592	NTC	70
63271078	NTC_FAT10592	NTC	40
63271079	NTC_FAT10592	NTC	10
63271080	NTC_FAT10592	NTC	65
63271081	NTC_FAT10592	NTC	59
63271082	NTC_FAT10592	NTC	63
63271083	NTC_FAT10592	NTC	126
63271084	NTC_FAT10592	NTC	73
63271085	NTC_FAT10592	NTC	61
63271086	NTC_FAT10592	NTC	68
63271087	NTC_FAT10592	NTC	54
63271088	NTC_FAT10592	NTC	8
63271089	NTC_FAT10592	NTC	60
63271090	NTC_FAT10592	NTC	58
63271091	NTC_FAT10592	NTC	54
63271092	NTC_FAT10592	NTC	58
63271093	NTC_FAT10592	NTC	12
63271094	NTC_FAT10592	NTC	42
63271095	NTC_FAT10592	NTC	50
63271096	NTC_FAT10592	NTC	83
63271097	NTC_FAT10592	NTC	79
63271098	NTC_FAT10592	NTC	44
63271099	NTC_FAT10592	NTC	74
63271100	NTC_FAT10592	NTC	59
63271101	NTC_FAT10592	NTC	61
63271102	NTC_FAT10592	NTC	71
63271103	NTC_FAT10592	NTC	90
63271104	NTC_FAT10592	NTC	18
63271105	NTC_FAT10592	NTC	56
63271106	NTC_FAT10592	NTC	74
63271107	NTC_FAT10592	NTC	62
63271108	NTC_FAT10592	NTC	70
63271109	NTC_FAT10592	NTC	58
63271110	NTC_FAT10592	NTC	59
63271111	NTC_FAT10592	NTC	49
63271112	NTC_FAT10592	NTC	72
63271113	NTC_FAT10592	NTC	56
63271114	NTC_FAT10592	NTC	53
63271115	NTC_FAT10592	NTC	97
63271116	NTC_FAT10592	NTC	54
63271117	NTC_FAT10592	NTC	87
63271118	NTC_FAT10592	NTC	67
63271119	NTC_FAT10592	NTC	47
63271120	NTC_FAT10592	NTC	41
63271121	NTC_FAT10592	NTC	58
63271122	NTC_FAT10592	NTC	45
63271123	NTC_FAT10592	NTC	55
63271124	NTC_FAT10592	NTC	42
63271125	NTC_FAT10592	NTC	71
63271126	NTC_FAT10592	NTC	57
63271127	NTC_FAT10592	NTC	57
63271128	NTC_FAT10592	NTC	75
63271129	NTC_FAT10592	NTC	72
63271130	NTC_FAT10592	NTC	57
63271131	NTC_FAT10592	NTC	61
63271132	NTC_FAT10592	NTC	78
63271133	NTC_FAT10592	NTC	42
63271134	NTC_FAT10592	NTC	56
63271135	NTC_FAT10592	NTC	70
63271136	NTC_FAT10592	NTC	13
63271137	NTC_FAT10592	NTC	36
63271138	NTC_FAT10592	NTC	11
63271139	NTC_FAT10592	NTC	78
63271140	NTC_FAT10592	NTC	62
63271141	NTC_FAT10592	NTC	82
63271142	NTC_FAT10592	NTC	52
63271143	NTC_FAT10592	NTC	63
63271144	NTC_FAT10592	NTC	50
63271145	NTC_FAT10592	NTC	60
63271146	NTC_FAT10592	NTC	215
63271147	NTC_FAT10592	NTC	61
63271148	NTC_FAT10592	NTC	71
63271149	NTC_FAT10592	NTC	51
63271150	NTC_FAT10592	NTC	64
63271151	NTC_FAT10592	NTC	56
63271152	NTC_FAT10592	NTC	66
63271153	NTC_FAT10592	NTC	51
63271154	NTC_FAT10592	NTC	77
63271155	NTC_FAT10592	NTC	51
63271156	NTC_FAT10592	NTC	76
63271157	NTC_FAT10592	NTC	52
63271158	NTC_FAT10592	NTC	73
63271159	NTC_FAT10592	NTC	90
63271160	NTC_FAT10592	NTC	60
63271161	NTC_FAT10592	NTC	59
63271162	NTC_FAT10592	NTC	80
63271163	NTC_FAT10592	NTC	12
63271164	NTC_FAT10592	NTC	65
63271165	NTC_FAT10592	NTC	69
63271166	NTC_FAT10592	NTC	61
63271167	NTC_FAT10592	NTC	30
63271168	NTC_FAT10592	NTC	43
63271169	NTC_FAT10592	NTC	45
63271170	NTC_FAT10592	NTC	33
63271171	NTC_FAT10592	NTC	56
63271172	NTC_FAT10592	NTC	69
63271173	NTC_FAT10592	NTC	60
63271174	NTC_FAT10592	NTC	56
63271175	NTC_FAT10592	NTC	85
63271176	NTC_FAT10592	NTC	57
63271177	NTC_FAT10592	NTC	39
63271178	NTC_FAT10592	NTC	64
63271179	NTC_FAT10592	NTC	68
63271180	NTC_FAT10592	NTC	71
63271181	NTC_FAT10592	NTC	14
63271182	NTC_FAT10592	NTC	61
63271183	NTC_FAT10592	NTC	76
63271184	NTC_FAT10592	NTC	62
63271185	NTC_FAT10592	NTC	9
63271186	NTC_FAT10592	NTC	45
63271187	NTC_FAT10592	NTC	64
63271188	NTC_FAT10592	NTC	63
63271189	NTC_FAT10592	NTC	56
63271190	NTC_FAT10592	NTC	85
63271191	NTC_FAT10592	NTC	75
63271192	NTC_FAT10592	NTC	75
63271193	NTC_FAT10592	NTC	62
63271194	NTC_FAT10592	NTC	60
63271195	NTC_FAT10592	NTC	61
63271196	NTC_FAT10592	NTC	132
63271197	NTC_FAT10592	NTC	59
63271198	NTC_FAT10592	NTC	67
63271199	NTC_FAT10592	NTC	67
63271200	NTC_FAT10592	NTC	28
63271201	NTC_FAT10592	NTC	66
63271202	NTC_FAT10592	NTC	73
63271203	NTC_FAT10592	NTC	130
63271204	NTC_FAT10592	NTC	98
63271205	NTC_FAT10592	NTC	66
63271206	NTC_FAT10592	NTC	61
63271207	NTC_FAT10592	NTC	74
63271208	NTC_FAT10592	NTC	72
63271209	NTC_FAT10592	NTC	25
63271210	NTC_FAT10592	NTC	53
63271211	NTC_FAT10592	NTC	51
63271212	NTC_FAT10592	NTC	66
63271213	NTC_FAT10592	NTC	38
63271214	NTC_FAT10592	NTC	61
63271215	NTC_FAT10592	NTC	43
63271216	NTC_FAT10592	NTC	44
63271217	NTC_FAT10592	NTC	99
63271218	NTC_FAT10592	NTC	51
63271219	NTC_FAT10592	NTC	72
63271220	NTC_FAT10592	NTC	49
63271221	NTC_FAT10592	NTC	9
63271222	NTC_FAT10592	NTC	51
63271223	NTC_FAT10592	NTC	78
63271224	NTC_FAT10592	NTC	63
63271225	NTC_FAT10592	NTC	46
63271226	NTC_FAT10592	NTC	50
63271227	NTC_FAT10592	NTC	57
63271228	NTC_FAT10592	NTC	70
63271229	NTC_FAT10592	NTC	58
63271230	NTC_FAT10592	NTC	45
63271231	NTC_FAT10592	NTC	61
63271232	NTC_FAT10592	NTC	141
63271233	NTC_FAT10592	NTC	54
63271234	NTC_FAT10592	NTC	35
63271235	NTC_FAT10592	NTC	61
63271236	NTC_FAT10592	NTC	49
63271237	NTC_FAT10592	NTC	58
63271238	NTC_FAT10592	NTC	67
63271239	NTC_FAT10592	NTC	58
63271240	NTC_FAT10592	NTC	45
63271241	NTC_FAT10592	NTC	80
63271242	NTC_FAT10592	NTC	67
63271243	NTC_FAT10592	NTC	67
63271244	NTC_FAT10592	NTC	65
63271245	NTC_FAT10592	NTC	73
63271246	NTC_FAT10592	NTC	46
63271247	NTC_FAT10592	NTC	47
63271248	NTC_FAT10592	NTC	66
63271249	NTC_FAT10592	NTC	46
63271250	NTC_FAT10592	NTC	103
63271251	NTC_FAT10592	NTC	67
63271252	NTC_FAT10592	NTC	60
63271253	NTC_FAT10592	NTC	62
63271254	NTC_FAT10592	NTC	52
63271255	NTC_FAT10592	NTC	64
63271256	NTC_FAT10592	NTC	71
63271257	NTC_FAT10592	NTC	44
63271258	NTC_FAT10592	NTC	15
63271259	NTC_FAT10592	NTC	68
63271260	NTC_FAT10592	NTC	27
63271261	NTC_FAT10592	NTC	53
63271262	NTC_FAT10592	NTC	60
63271263	NTC_FAT10592	NTC	53
63271264	NTC_FAT10592	NTC	68
63271265	NTC_FAT10592	NTC	87
63271266	NTC_FAT10592	NTC	94
63271267	NTC_FAT10592	NTC	64
63271268	NTC_FAT10592	NTC	67
63271269	NTC_FAT10592	NTC	54
63271270	NTC_FAT10592	NTC	57
63271271	NTC_FAT10592	NTC	60
63271272	NTC_FAT10592	NTC	47
63271273	NTC_FAT10592	NTC	113
63271274	NTC_FAT10592	NTC	8
63271275	NTC_FAT10592	NTC	74
63271276	NTC_FAT10592	NTC	195
63271277	NTC_FAT10592	NTC	71
63271278	NTC_FAT10592	NTC	58
63271279	NTC_FAT10592	NTC	69
63271280	NTC_FAT10592	NTC	62
63271281	NTC_FAT10592	NTC	17
63271282	NTC_FAT10592	NTC	76
63271283	NTC_FAT10592	NTC	67
63271284	NTC_FAT10592	NTC	42
63271285	NTC_FAT10592	NTC	75
63271286	NTC_FAT10592	NTC	60
63271287	NTC_FAT10592	NTC	65
63271288	NTC_FAT10592	NTC	81
63271289	NTC_FAT10592	NTC	63
63271290	NTC_FAT10592	NTC	60
63271291	NTC_FAT10592	NTC	89
63271292	NTC_FAT10592	NTC	59
63271293	NTC_FAT10592	NTC	65
63271294	NTC_FAT10592	NTC	53
63271295	NTC_FAT10592	NTC	56
63271296	NTC_FAT10592	NTC	74
63271297	NTC_FAT10592	NTC	60
63271298	NTC_FAT10592	NTC	65
63271299	NTC_FAT10592	NTC	65
63271300	NTC_FAT10592	NTC	75
63271301	NTC_FAT10592	NTC	51
63271302	NTC_FAT10592	NTC	68
63271303	NTC_FAT10592	NTC	34
63271304	NTC_FAT10592	NTC	83
63271305	NTC_FAT10592	NTC	50
63271306	NTC_FAT10592	NTC	43
63271307	NTC_FAT10592	NTC	31
63271308	NTC_FAT10592	NTC	46
63271309	NTC_FAT10592	NTC	43
63271310	NTC_FAT10592	NTC	66
63271311	NTC_FAT10592	NTC	61
63271312	NTC_FAT10592	NTC	60
63271313	NTC_FAT10592	NTC	64
63271314	NTC_FAT10592	NTC	74
63271315	NTC_FAT10592	NTC	102
63271316	NTC_FAT10592	NTC	57
63271317	NTC_FAT10592	NTC	65
63271318	NTC_FAT10592	NTC	66
63271319	NTC_FAT10592	NTC	63
63271320	NTC_FAT10592	NTC	74
63271321	NTC_FAT10592	NTC	65
63271322	NTC_FAT10592	NTC	83
63271323	NTC_FAT10592	NTC	83
63271324	NTC_FAT10592	NTC	48
63271325	NTC_FAT10592	NTC	65
63271326	NTC_FAT10592	NTC	94
63271327	NTC_FAT10592	NTC	8
63271328	NTC_FAT10592	NTC	58
63271329	NTC_FAT10592	NTC	50
63271330	NTC_FAT10592	NTC	69
63271331	NTC_FAT10592	NTC	62
63271332	NTC_FAT10592	NTC	51
63271333	NTC_FAT10592	NTC	68
63271334	NTC_FAT10592	NTC	22
63271335	NTC_FAT10592	NTC	40
63271336	NTC_FAT10592	NTC	40
63271337	NTC_FAT10592	NTC	113
63271338	NTC_FAT10592	NTC	60
63271339	NTC_FAT10592	NTC	79
63271340	NTC_FAT10592	NTC	60
63271341	NTC_FAT10592	NTC	58
63271342	NTC_FAT10592	NTC	80
63271343	NTC_FAT10592	NTC	45
63271344	NTC_FAT10592	NTC	69
63271345	NTC_FAT10592	NTC	53
63271346	NTC_FAT10592	NTC	51
63271347	NTC_FAT10592	NTC	190
63271348	NTC_FAT10592	NTC	81
63271349	NTC_FAT10592	NTC	76
63271350	NTC_FAT10592	NTC	82
63271351	NTC_FAT10592	NTC	53
63271352	NTC_FAT10592	NTC	54
63271353	NTC_FAT10592	NTC	42
63271354	NTC_FAT10592	NTC	42
63271355	NTC_FAT10592	NTC	103
63271356	NTC_FAT10592	NTC	72
63271357	NTC_FAT10592	NTC	37
63271358	NTC_FAT10592	NTC	113
63271359	NTC_FAT10592	NTC	74
63271360	NTC_FAT10592	NTC	79
63271361	NTC_FAT10592	NTC	57
63271362	NTC_FAT10592	NTC	67
63271363	NTC_FAT10592	NTC	71
63271364	NTC_FAT10592	NTC	57
63271365	NTC_FAT10592	NTC	48
63271366	NTC_FAT10592	NTC	19
63271367	NTC_FAT10592	NTC	78
63271368	NTC_FAT10592	NTC	47
63271369	NTC_FAT10592	NTC	43
63271370	NTC_FAT10592	NTC	62
63271371	NTC_FAT10592	NTC	61
63271372	NTC_FAT10592	NTC	51
63271373	NTC_FAT10592	NTC	52
63271374	NTC_FAT10592	NTC	85
63271375	NTC_FAT10592	NTC	54
63271376	NTC_FAT10592	NTC	76
63271377	NTC_FAT10592	NTC	55
63271378	NTC_FAT10592	NTC	52
63271379	NTC_FAT10592	NTC	50
63271380	NTC_FAT10592	NTC	56
63271381	NTC_FAT10592	NTC	56
63271382	NTC_FAT10592	NTC	47
63271383	NTC_FAT10592	NTC	72
63271384	NTC_FAT10592	NTC	51
63271385	NTC_FAT10592	NTC	64
63271386	NTC_FAT10592	NTC	83
63271387	NTC_FAT10592	NTC	66
63271388	NTC_FAT10592	NTC	61
63271389	NTC_FAT10592	NTC	65
63271390	NTC_FAT10592	NTC	46
63271391	NTC_FAT10592	NTC	10
63271392	NTC_FAT10592	NTC	67
63271393	NTC_FAT10592	NTC	66
63271394	NTC_FAT10592	NTC	25
63271395	NTC_FAT10592	NTC	40
63271396	NTC_FAT10592	NTC	87
63271397	NTC_FAT10592	NTC	46
63271398	NTC_FAT10592	NTC	57
63271399	NTC_FAT10592	NTC	47
63271400	NTC_FAT10592	NTC	62
63271401	NTC_FAT10592	NTC	57
63271402	NTC_FAT10592	NTC	73
63271403	NTC_FAT10592	NTC	70
63271404	NTC_FAT10592	NTC	58
63271405	NTC_FAT10592	NTC	74
63271406	NTC_FAT10592	NTC	74
63271407	NTC_FAT10592	NTC	63
63271408	NTC_FAT10592	NTC	73
63271409	NTC_FAT10592	NTC	76
63271410	NTC_FAT10592	NTC	12
63271411	NTC_FAT10592	NTC	45
63271412	NTC_FAT10592	NTC	75
63271413	NTC_FAT10592	NTC	90
63271414	NTC_FAT10592	NTC	76
63271415	NTC_FAT10592	NTC	52
63271416	NTC_FAT10592	NTC	60
63271417	NTC_FAT10592	NTC	58
63271418	NTC_FAT10592	NTC	55
63271419	NTC_FAT10592	NTC	46
63271420	NTC_FAT10592	NTC	13
63271421	NTC_FAT10592	NTC	9
63271422	NTC_FAT10592	NTC	67
63271423	NTC_FAT10592	NTC	83
63271424	NTC_FAT10592	NTC	63
63271425	NTC_FAT10592	NTC	134
63271426	NTC_FAT10592	NTC	46
63271427	NTC_FAT10592	NTC	60
63271428	NTC_FAT10592	NTC	76
63271429	NTC_FAT10592	NTC	58
63271430	NTC_FAT10592	NTC	74
63271431	NTC_FAT10592	NTC	25
63271432	NTC_FAT10592	NTC	77
63271433	NTC_FAT10592	NTC	59
63271434	NTC_FAT10592	NTC	30
63271435	NTC_FAT10592	NTC	60
63271436	NTC_FAT10592	NTC	55
63271437	NTC_FAT10592	NTC	65
63271438	NTC_FAT10592	NTC	62
63271439	NTC_FAT10592	NTC	56
63271440	NTC_FAT10592	NTC	55
63271441	NTC_FAT10592	NTC	63
63271442	NTC_FAT10592	NTC	60
63271443	NTC_FAT10592	NTC	48
63271444	NTC_FAT10592	NTC	67
63271445	NTC_FAT10592	NTC	72
63271446	NTC_FAT10592	NTC	16
63271447	NTC_FAT10592	NTC	67
63271448	NTC_FAT10592	NTC	55
63271449	NTC_FAT10592	NTC	19
63271450	NTC_FAT10592	NTC	69
63271451	NTC_FAT10592	NTC	59
63271452	NTC_FAT10592	NTC	64
63271453	NTC_FAT10592	NTC	61
63271454	NTC_FAT10592	NTC	45
63271455	NTC_FAT10592	NTC	65
63271456	NTC_FAT10592	NTC	8
63271457	NTC_FAT10592	NTC	56
63271458	NTC_FAT10592	NTC	66
63271459	NTC_FAT10592	NTC	80
63271460	NTC_FAT10592	NTC	54
63271461	NTC_FAT10592	NTC	49
63271462	NTC_FAT10592	NTC	9
63271463	NTC_FAT10592	NTC	55
63271464	NTC_FAT10592	NTC	63
63271465	NTC_FAT10592	NTC	74
63271466	NTC_FAT10592	NTC	55
63271467	NTC_FAT10592	NTC	72
63271468	NTC_FAT10592	NTC	50
63271469	NTC_FAT10592	NTC	62
63271470	NTC_FAT10592	NTC	77
63271471	NTC_FAT10592	NTC	72
63271472	NTC_FAT10592	NTC	82
63271473	NTC_FAT10592	NTC	44
63271474	NTC_FAT10592	NTC	11
63271475	NTC_FAT10592	NTC	51
63271476	NTC_FAT10592	NTC	50
63271477	NTC_FAT10592	NTC	69
63271478	NTC_FAT10592	NTC	68
63271479	NTC_FAT10592	NTC	46
63271480	NTC_FAT10592	NTC	63
63271481	NTC_FAT10592	NTC	65
63271482	NTC_FAT10592	NTC	64
63271483	NTC_FAT10592	NTC	57
63271484	NTC_FAT10592	NTC	71
63271485	NTC_FAT10592	NTC	65
63271486	NTC_FAT10592	NTC	10
63271487	NTC_FAT10592	NTC	51
63271488	NTC_FAT10592	NTC	59
63271489	NTC_FAT10592	NTC	65
63271490	NTC_FAT10592	NTC	61
63271491	NTC_FAT10592	NTC	61
63271492	NTC_FAT10592	NTC	77
63271493	NTC_FAT10592	NTC	93
63271494	NTC_FAT10592	NTC	72
63271495	NTC_FAT10592	NTC	63
63271496	NTC_FAT10592	NTC	57
63271497	NTC_FAT10592	NTC	60
63271498	NTC_FAT10592	NTC	55
63271499	NTC_FAT10592	NTC	56
63271500	NTC_FAT10592	NTC	68
63271501	NTC_FAT10592	NTC	67
63271502	NTC_FAT10592	NTC	8
63271503	NTC_FAT10592	NTC	35
63271504	NTC_FAT10592	NTC	56
63271505	NTC_FAT10592	NTC	66
63271506	NTC_FAT10592	NTC	58
63271507	NTC_FAT10592	NTC	69
63271508	NTC_FAT10592	NTC	81
63271509	NTC_FAT10592	NTC	40
63271510	NTC_FAT10592	NTC	52
63271511	NTC_FAT10592	NTC	32
63271512	NTC_FAT10592	NTC	58
63271513	NTC_FAT10592	NTC	48
63271514	NTC_FAT10592	NTC	64
63271515	NTC_FAT10592	NTC	79
63271516	NTC_FAT10592	NTC	62
63271517	NTC_FAT10592	NTC	62
63271518	NTC_FAT10592	NTC	58
63271519	NTC_FAT10592	NTC	80
63271520	NTC_FAT10592	NTC	19
63271521	NTC_FAT10592	NTC	41
63271522	NTC_FAT10592	NTC	61
63271523	NTC_FAT10592	NTC	74
63271524	NTC_FAT10592	NTC	80
63271525	NTC_FAT10592	NTC	60
63271526	NTC_FAT10592	NTC	93
63271527	NTC_FAT10592	NTC	22
63271528	NTC_FAT10592	NTC	71
63271529	NTC_FAT10592	NTC	14
63271530	NTC_FAT10592	NTC	50
63271531	NTC_FAT10592	NTC	72
63271532	NTC_FAT10592	NTC	42
63271533	NTC_FAT10592	NTC	57
63271534	NTC_FAT10592	NTC	26
63271535	NTC_FAT10592	NTC	61
63271536	NTC_FAT10592	NTC	57
63271537	NTC_FAT10592	NTC	59
63271538	NTC_FAT10592	NTC	68
63271539	NTC_FAT10592	NTC	96
63271540	NTC_FAT10592	NTC	70
63271541	NTC_FAT10592	NTC	88
63271542	NTC_FAT10592	NTC	68
63271543	NTC_FAT10592	NTC	67
63271544	NTC_FAT10592	NTC	80
63271545	NTC_FAT10592	NTC	60
63271546	NTC_FAT10592	NTC	75
63271547	NTC_FAT10592	NTC	13
63271548	NTC_FAT10592	NTC	70
63271549	NTC_FAT10592	NTC	53
63271550	NTC_FAT10592	NTC	51
63271551	NTC_FAT10592	NTC	59
63271552	NTC_FAT10592	NTC	69
63271553	NTC_FAT10592	NTC	71
63271554	NTC_FAT10592	NTC	66
63271555	NTC_FAT10592	NTC	45
63271556	NTC_FAT10592	NTC	52
63271557	NTC_FAT10592	NTC	70
63271558	NTC_FAT10592	NTC	66
63271559	NTC_FAT10592	NTC	71
63271560	NTC_FAT10592	NTC	54
63271561	NTC_FAT10592	NTC	55
63271562	NTC_FAT10592	NTC	62
63271563	NTC_FAT10592	NTC	64
63271564	NTC_FAT10592	NTC	76
63271565	NTC_FAT10592	NTC	70
63271566	NTC_FAT10592	NTC	49
63271567	NTC_FAT10592	NTC	84
63271568	NTC_FAT10592	NTC	80
63271569	NTC_FAT10592	NTC	63
63271570	NTC_FAT10592	NTC	70
63271571	NTC_FAT10592	NTC	74
63271572	NTC_FAT10592	NTC	65
63271573	NTC_FAT10592	NTC	101
63271574	NTC_FAT10592	NTC	13
63271575	NTC_FAT10592	NTC	53
63271576	NTC_FAT10592	NTC	70
63271577	NTC_FAT10592	NTC	67
63271578	NTC_FAT10592	NTC	11
63271579	NTC_FAT10592	NTC	36
63271580	NTC_FAT10592	NTC	52
63271581	NTC_FAT10592	NTC	47
63271582	NTC_FAT10592	NTC	72
63271583	NTC_FAT10592	NTC	70
63271584	NTC_FAT10592	NTC	50
63271585	NTC_FAT10592	NTC	13
63271586	NTC_FAT10592	NTC	57
63271587	NTC_FAT10592	NTC	43
63271588	NTC_FAT10592	NTC	56
63271589	NTC_FAT10592	NTC	53
63271590	NTC_FAT10592	NTC	58
63271591	NTC_FAT10592	NTC	53
63271592	NTC_FAT10592	NTC	56
63271593	NTC_FAT10592	NTC	96
63271594	NTC_FAT10592	NTC	61
63271595	NTC_FAT10592	NTC	53
63271596	NTC_FAT10592	NTC	46
63271597	NTC_FAT10592	NTC	70
63271598	NTC_FAT10592	NTC	62
63271599	NTC_FAT10592	NTC	11
63271600	NTC_FAT10592	NTC	57
63271601	NTC_FAT10592	NTC	60
63271602	NTC_FAT10592	NTC	65
63271603	NTC_FAT10592	NTC	75
63271604	NTC_FAT10592	NTC	47
63271605	NTC_FAT10592	NTC	53
63271606	NTC_FAT10592	NTC	64
63271607	NTC_FAT10592	NTC	52
63271608	NTC_FAT10592	NTC	44
63271609	NTC_FAT10592	NTC	61
63271610	NTC_FAT10592	NTC	59
63271611	NTC_FAT10592	NTC	93
63271612	NTC_FAT10592	NTC	58
63271613	NTC_FAT10592	NTC	72
63271614	NTC_FAT10592	NTC	55
63271615	NTC_FAT10592	NTC	48
63271616	NTC_FAT10592	NTC	71
63271617	NTC_FAT10592	NTC	70
63271618	NTC_FAT10592	NTC	56
63271619	NTC_FAT10592	NTC	18
63271620	NTC_FAT10592	NTC	55
63271621	NTC_FAT10592	NTC	66
63271622	NTC_FAT10592	NTC	83
63271623	NTC_FAT10592	NTC	74
63271624	NTC_FAT10592	NTC	64
63271625	NTC_FAT10592	NTC	16
63271626	NTC_FAT10592	NTC	80
63271627	NTC_FAT10592	NTC	69
63271628	NTC_FAT10592	NTC	71
63271629	NTC_FAT10592	NTC	60
63271630	NTC_FAT10592	NTC	60
63271631	NTC_FAT10592	NTC	56
63271632	NTC_FAT10592	NTC	57
63271633	NTC_FAT10592	NTC	87
63271634	NTC_FAT10592	NTC	21
63271635	NTC_FAT10592	NTC	61
63271636	NTC_FAT10592	NTC	61
63271637	NTC_FAT10592	NTC	67
63271638	NTC_FAT10592	NTC	77
63271639	NTC_FAT10592	NTC	62
63271640	NTC_FAT10592	NTC	66
63271641	NTC_FAT10592	NTC	81
63271642	NTC_FAT10592	NTC	9
63271643	NTC_FAT10592	NTC	44
63271644	NTC_FAT10592	NTC	86
63271645	NTC_FAT10592	NTC	66
63271646	NTC_FAT10592	NTC	64
63271647	NTC_FAT10592	NTC	106
63271648	NTC_FAT10592	NTC	27
63271649	NTC_FAT10592	NTC	63
63271650	NTC_FAT10592	NTC	65
63271651	NTC_FAT10592	NTC	69
63271652	NTC_FAT10592	NTC	55
63271653	NTC_FAT10592	NTC	51
63271654	NTC_FAT10592	NTC	61
63271655	NTC_FAT10592	NTC	65
63271656	NTC_FAT10592	NTC	53
63271657	NTC_FAT10592	NTC	64
63271658	NTC_FAT10592	NTC	70
63271659	NTC_FAT10592	NTC	67
63271660	NTC_FAT10592	NTC	24
63271661	NTC_FAT10592	NTC	66
63271662	NTC_FAT10592	NTC	65
63271663	NTC_FAT10592	NTC	69
63271664	NTC_FAT10592	NTC	59
63271665	NTC_FAT10592	NTC	59
63271666	NTC_FAT10592	NTC	63
63271667	NTC_FAT10592	NTC	75
63271668	NTC_FAT10592	NTC	7
63271669	NTC_FAT10592	NTC	65
63271670	NTC_FAT10592	NTC	68
63271671	NTC_FAT10592	NTC	80
63271672	NTC_FAT10592	NTC	65
63271673	NTC_FAT10592	NTC	75
63271674	NTC_FAT10592	NTC	45
63271675	NTC_FAT10592	NTC	58
63271676	NTC_FAT10592	NTC	51
63271677	NTC_FAT10592	NTC	66
63271678	NTC_FAT10592	NTC	45
63271679	NTC_FAT10592	NTC	85
63271680	NTC_FAT10592	NTC	62
63271681	NTC_FAT10592	NTC	57
63271682	NTC_FAT10592	NTC	71
63271683	NTC_FAT10592	NTC	78
63271684	NTC_FAT10592	NTC	91
63271685	NTC_FAT10592	NTC	61
63271686	NTC_FAT10592	NTC	71
63271687	NTC_FAT10592	NTC	19
63271688	NTC_FAT10592	NTC	59
63271689	NTC_FAT10592	NTC	9
63271690	NTC_FAT10592	NTC	54
63271691	NTC_FAT10592	NTC	62
63271692	NTC_FAT10592	NTC	72
63271693	NTC_FAT10592	NTC	25
63271694	NTC_FAT10592	NTC	66
63271695	NTC_FAT10592	NTC	51
63271696	NTC_FAT10592	NTC	68
63271697	NTC_FAT10592	NTC	66
63271698	NTC_FAT10592	NTC	55
63271699	NTC_FAT10592	NTC	65
63271700	NTC_FAT10592	NTC	61
63271701	NTC_FAT10592	NTC	70
63271702	NTC_FAT10592	NTC	60
63271703	NTC_FAT10592	NTC	57
63271704	NTC_FAT10592	NTC	57
63271705	NTC_FAT10592	NTC	68
63271706	NTC_FAT10592	NTC	53
63271707	NTC_FAT10592	NTC	50
63271708	NTC_FAT10592	NTC	76
63271709	NTC_FAT10592	NTC	69
63271710	NTC_FAT10592	NTC	42
63271711	NTC_FAT10592	NTC	49
63271712	NTC_FAT10592	NTC	56
63271713	NTC_FAT10592	NTC	94
63271714	NTC_FAT10592	NTC	45
63271715	NTC_FAT10592	NTC	13
63271716	NTC_FAT10592	NTC	57
63271717	NTC_FAT10592	NTC	73
63271718	NTC_FAT10592	NTC	78
63271719	NTC_FAT10592	NTC	63
63271720	NTC_FAT10592	NTC	73
63271721	NTC_FAT10592	NTC	62
63271722	NTC_FAT10592	NTC	36
63271723	NTC_FAT10592	NTC	46
63271724	NTC_FAT10592	NTC	95
63271725	NTC_FAT10592	NTC	9
63271726	NTC_FAT10592	NTC	76
63271727	NTC_FAT10592	NTC	56
63271728	NTC_FAT10592	NTC	79
63271729	NTC_FAT10592	NTC	58
63271730	NTC_FAT10592	NTC	54
63271731	NTC_FAT10592	NTC	75
63271732	NTC_FAT10592	NTC	62
63271733	NTC_FAT10592	NTC	83
63271734	NTC_FAT10592	NTC	44
63271735	NTC_FAT10592	NTC	18
63271736	NTC_FAT10592	NTC	51
63271737	NTC_FAT10592	NTC	68
63271738	NTC_FAT10592	NTC	59
63271739	NTC_FAT10592	NTC	69
63271740	NTC_FAT10592	NTC	88
63271741	NTC_FAT10592	NTC	77
63271742	NTC_FAT10592	NTC	71
63271743	NTC_FAT10592	NTC	67
63271744	NTC_FAT10592	NTC	65
63271745	NTC_FAT10592	NTC	72
63271746	NTC_FAT10592	NTC	59
63271747	NTC_FAT10592	NTC	164
63271748	NTC_FAT10592	NTC	69
63271749	NTC_FAT10592	NTC	73
63271750	NTC_FAT10592	NTC	61
63271751	NTC_FAT10592	NTC	44
63271752	NTC_FAT10592	NTC	82
63271753	NTC_FAT10592	NTC	61
63271754	NTC_FAT10592	NTC	15
63271755	NTC_FAT10592	NTC	9
63271756	NTC_FAT10592	NTC	55
63271757	NTC_FAT10592	NTC	62
63271758	NTC_FAT10592	NTC	66
63271759	NTC_FAT10592	NTC	55
63271760	NTC_FAT10592	NTC	61
63271761	NTC_FAT10592	NTC	46
63271762	NTC_FAT10592	NTC	72
63271763	NTC_FAT10592	NTC	76
63271764	NTC_FAT10592	NTC	55
63271765	NTC_FAT10592	NTC	64
63271766	NTC_FAT10592	NTC	74
63271767	NTC_FAT10592	NTC	41
63271768	NTC_FAT10592	NTC	68
63271769	NTC_FAT10592	NTC	65
63271770	NTC_FAT10592	NTC	66
63271771	NTC_FAT10592	NTC	53
63271772	NTC_FAT10592	NTC	56
63271773	NTC_FAT10592	NTC	73
63271774	NTC_FAT10592	NTC	60
63271775	NTC_FAT10592	NTC	71
63271776	NTC_FAT10592	NTC	57
63271777	NTC_FAT10592	NTC	85
63271778	NTC_FAT10592	NTC	63
63271779	NTC_FAT10592	NTC	18
63271780	NTC_FAT10592	NTC	91
63271781	NTC_FAT10592	NTC	69
63271782	NTC_FAT10592	NTC	80
63271783	NTC_FAT10592	NTC	61
63271784	NTC_FAT10592	NTC	56
63271785	NTC_FAT10592	NTC	54
63271786	NTC_FAT10592	NTC	71
63271787	NTC_FAT10592	NTC	85
63271788	NTC_FAT10592	NTC	52
63271789	NTC_FAT10592	NTC	65
63271790	NTC_FAT10592	NTC	11
63271791	NTC_FAT10592	NTC	70
63271792	NTC_FAT10592	NTC	72
63271793	NTC_FAT10592	NTC	13
63271794	NTC_FAT10592	NTC	54
63271795	NTC_FAT10592	NTC	67
63271796	NTC_FAT10592	NTC	66
63271797	NTC_FAT10592	NTC	77
63271798	NTC_FAT10592	NTC	67
63271799	NTC_FAT10592	NTC	61
63271800	NTC_FAT10592	NTC	55
63271801	NTC_FAT10592	NTC	59
63271802	NTC_FAT10592	NTC	63
63271803	NTC_FAT10592	NTC	58
63271804	NTC_FAT10592	NTC	43
63271805	NTC_FAT10592	NTC	52
63271806	NTC_FAT10592	NTC	60
63271807	NTC_FAT10592	NTC	43
63271808	NTC_FAT10592	NTC	11
63271809	NTC_FAT10592	NTC	74
63271810	NTC_FAT10592	NTC	59
63271811	NTC_FAT10592	NTC	13
63271812	NTC_FAT10592	NTC	64
63271813	NTC_FAT10592	NTC	65
63271814	NTC_FAT10592	NTC	68
63271815	NTC_FAT10592	NTC	47
63271816	NTC_FAT10592	NTC	64
63271817	NTC_FAT10592	NTC	68
63271818	NTC_FAT10592	NTC	38
63271819	NTC_FAT10592	NTC	56
63271820	NTC_FAT10592	NTC	62
63271821	NTC_FAT10592	NTC	67
63271822	NTC_FAT10592	NTC	50
63271823	NTC_FAT10592	NTC	54
63271824	NTC_FAT10592	NTC	74
63271825	NTC_FAT10592	NTC	66
63271826	NTC_FAT10592	NTC	64
63271827	NTC_FAT10592	NTC	89
63271828	NTC_FAT10592	NTC	64
63271829	NTC_FAT10592	NTC	75
63271830	NTC_FAT10592	NTC	53
63271831	NTC_FAT10592	NTC	70
63271832	NTC_FAT10592	NTC	69
63271833	NTC_FAT10592	NTC	66
63271834	NTC_FAT10592	NTC	85
63271835	NTC_FAT10592	NTC	71
63271836	NTC_FAT10592	NTC	57
63271837	NTC_FAT10592	NTC	9
63271838	NTC_FAT10592	NTC	55
63271839	NTC_FAT10592	NTC	73
63271840	NTC_FAT10592	NTC	72
63271841	NTC_FAT10592	NTC	24
63271842	NTC_FAT10592	NTC	42
63271843	NTC_FAT10592	NTC	67
63271844	NTC_FAT10592	NTC	81
63271845	NTC_FAT10592	NTC	64
63271846	NTC_FAT10592	NTC	52
63271847	NTC_FAT10592	NTC	69
63271848	NTC_FAT10592	NTC	84
63271849	NTC_FAT10592	NTC	54
63271850	NTC_FAT10592	NTC	67
63271851	NTC_FAT10592	NTC	56
63271852	NTC_FAT10592	NTC	99
63271853	NTC_FAT10592	NTC	62
63271854	NTC_FAT10592	NTC	73
63271855	NTC_FAT10592	NTC	50
63271856	NTC_FAT10592	NTC	71
63271857	NTC_FAT10592	NTC	53
63271858	NTC_FAT10592	NTC	67
63271859	NTC_FAT10592	NTC	107
63271860	NTC_FAT10592	NTC	76
63271861	NTC_FAT10592	NTC	61
63271862	NTC_FAT10592	NTC	57
63271863	NTC_FAT10592	NTC	63
63271864	NTC_FAT10592	NTC	83
63271865	NTC_FAT10592	NTC	75
63271866	NTC_FAT10592	NTC	54
63271867	NTC_FAT10592	NTC	76
63271868	NTC_FAT10592	NTC	70
63271869	NTC_FAT10592	NTC	57
63271870	NTC_FAT10592	NTC	47
63271871	NTC_FAT10592	NTC	67
63271872	NTC_FAT10592	NTC	78
63271873	NTC_FAT10592	NTC	69
63271874	NTC_FAT10592	NTC	63
63271875	NTC_FAT10592	NTC	57
63271876	NTC_FAT10592	NTC	64
63271877	NTC_FAT10592	NTC	68
63271878	NTC_FAT10592	NTC	68
63271879	NTC_FAT10592	NTC	78
63271880	NTC_FAT10592	NTC	59
63271881	NTC_FAT10592	NTC	41
63271882	NTC_FAT10592	NTC	13
63271883	NTC_FAT10592	NTC	68
63271884	NTC_FAT10592	NTC	69
63271885	NTC_FAT10592	NTC	62
63271886	NTC_FAT10592	NTC	71
63271887	NTC_FAT10592	NTC	66
63271888	NTC_FAT10592	NTC	76
63271889	NTC_FAT10592	NTC	95
63271890	NTC_FAT10592	NTC	65
63271891	NTC_FAT10592	NTC	7
63271892	NTC_FAT10592	NTC	82
63271893	NTC_FAT10592	NTC	62
63271894	NTC_FAT10592	NTC	62
63271895	NTC_FAT10592	NTC	79
63271896	NTC_FAT10592	NTC	58
63271897	NTC_FAT10592	NTC	86
63271898	NTC_FAT10592	NTC	82
63271899	NTC_FAT10592	NTC	53
63271900	NTC_FAT10592	NTC	63
63271901	NTC_FAT10592	NTC	64
63271902	NTC_FAT10592	NTC	67
63271903	NTC_FAT10592	NTC	61
63271904	NTC_FAT10592	NTC	7
63271905	NTC_FAT10592	NTC	62
63271906	NTC_FAT10592	NTC	55
63271907	NTC_FAT10592	NTC	13
63271908	NTC_FAT10592	NTC	66
63271909	NTC_FAT10592	NTC	64
63271910	NTC_FAT10592	NTC	16
63271911	NTC_FAT10592	NTC	71
63271912	NTC_FAT10592	NTC	62
63271913	NTC_FAT10592	NTC	9
63271914	NTC_FAT10592	NTC	66
63271915	NTC_FAT10592	NTC	71
63271916	NTC_FAT10592	NTC	54
63271917	NTC_FAT10592	NTC	65
63271918	NTC_FAT10592	NTC	93
63271919	NTC_FAT10592	NTC	73
63271920	NTC_FAT10592	NTC	53
63271921	NTC_FAT10592	NTC	70
63271922	NTC_FAT10592	NTC	60
63271923	NTC_FAT10592	NTC	76
63271924	NTC_FAT10592	NTC	47
63271925	NTC_FAT10592	NTC	66
63271926	NTC_FAT10592	NTC	9
63271927	NTC_FAT10592	NTC	67
63271928	NTC_FAT10592	NTC	11
63271929	NTC_FAT10592	NTC	50
63271930	NTC_FAT10592	NTC	61
63271931	NTC_FAT10592	NTC	63
63271932	NTC_FAT10592	NTC	60
63271933	NTC_FAT10592	NTC	66
63271934	NTC_FAT10592	NTC	63
63271935	NTC_FAT10592	NTC	64
63271936	NTC_FAT10592	NTC	65
63271937	NTC_FAT10592	NTC	80
63271938	NTC_FAT10592	NTC	56
63271939	NTC_FAT10592	NTC	13
63271940	NTC_FAT10592	NTC	66
63271941	NTC_FAT10592	NTC	67
63271942	NTC_FAT10592	NTC	76
63271943	NTC_FAT10592	NTC	51
63271944	NTC_FAT10592	NTC	59
63271945	NTC_FAT10592	NTC	70
63271946	NTC_FAT10592	NTC	61
63271947	NTC_FAT10592	NTC	55
63271948	NTC_FAT10592	NTC	68
63271949	NTC_FAT10592	NTC	57
63271950	NTC_FAT10592	NTC	70
63271951	NTC_FAT10592	NTC	65
63271952	NTC_FAT10592	NTC	56
63271953	NTC_FAT10592	NTC	105
63271954	NTC_FAT10592	NTC	71
63271955	NTC_FAT10592	NTC	54
63271956	NTC_FAT10592	NTC	43
63271957	NTC_FAT10592	NTC	61
63271958	NTC_FAT10592	NTC	48
63271959	NTC_FAT10592	NTC	78
63271960	NTC_FAT10592	NTC	67
63271961	NTC_FAT10592	NTC	102
63271962	NTC_FAT10592	NTC	64
63271963	NTC_FAT10592	NTC	59
63271964	NTC_FAT10592	NTC	68
63271965	NTC_FAT10592	NTC	49
63271966	NTC_FAT10592	NTC	71
63271967	NTC_FAT10592	NTC	79
63271968	NTC_FAT10592	NTC	62
63271969	NTC_FAT10592	NTC	61
63271970	NTC_FAT10592	NTC	62
63271971	NTC_FAT10592	NTC	62
63271972	NTC_FAT10592	NTC	74
63271973	NTC_FAT10592	NTC	78
63271974	NTC_FAT10592	NTC	57
63271975	NTC_FAT10592	NTC	59
63271976	NTC_FAT10592	NTC	71
63271977	NTC_FAT10592	NTC	11
63271978	NTC_FAT10592	NTC	67
63271979	NTC_FAT10592	NTC	69
63271980	NTC_FAT10592	NTC	84
63271981	NTC_FAT10592	NTC	79
63271982	NTC_FAT10592	NTC	82
63271983	NTC_FAT10592	NTC	67
63271984	NTC_FAT10592	NTC	78
63271985	NTC_FAT10592	NTC	56
63271986	NTC_FAT10592	NTC	59
63271987	NTC_FAT10592	NTC	73
63271988	NTC_FAT10592	NTC	64
63271989	NTC_FAT10592	NTC	70
63271990	NTC_FAT10592	NTC	65
63271991	NTC_FAT10592	NTC	60
63271992	NTC_FAT10592	NTC	52
63271993	NTC_FAT10592	NTC	93
63271994	NTC_FAT10592	NTC	71
63271995	NTC_FAT10592	NTC	85
63271996	NTC_FAT10592	NTC	24
63271997	NTC_FAT10592	NTC	59
63271998	NTC_FAT10592	NTC	111
63271999	NTC_FAT10592	NTC	36
63272000	NTC_FAT10592	NTC	49
63272001	NTC_FAT10592	NTC	70
63272002	NTC_FAT10592	NTC	66
63272003	NTC_FAT10592	NTC	65
63272004	NTC_FAT10592	NTC	70
63272005	NTC_FAT10592	NTC	53
63272006	NTC_FAT10592	NTC	97
63272007	NTC_FAT10592	NTC	70
63272008	NTC_FAT10592	NTC	61
63272009	NTC_FAT10592	NTC	60
63272010	NTC_FAT10592	NTC	79
63272011	NTC_FAT10592	NTC	19
63272012	NTC_FAT10592	NTC	52
63272013	NTC_FAT10592	NTC	58
63272014	NTC_FAT10592	NTC	60
63272015	NTC_FAT10592	NTC	59
63272016	NTC_FAT10592	NTC	60
63272017	NTC_FAT10592	NTC	88
63272018	NTC_FAT10592	NTC	63
63272019	NTC_FAT10592	NTC	69
63272020	NTC_FAT10592	NTC	71
63272021	NTC_FAT10592	NTC	92
63272022	NTC_FAT10592	NTC	12
63272023	NTC_FAT10592	NTC	55
63272024	NTC_FAT10592	NTC	50
63272025	NTC_FAT10592	NTC	64
63272026	NTC_FAT10592	NTC	67
63272027	NTC_FAT10592	NTC	51
63272028	NTC_FAT10592	NTC	59
63272029	NTC_FAT10592	NTC	74
63272030	NTC_FAT10592	NTC	76
63272031	NTC_FAT10592	NTC	82
63272032	NTC_FAT10592	NTC	71
63272033	NTC_FAT10592	NTC	58
63272034	NTC_FAT10592	NTC	67
63272035	NTC_FAT10592	NTC	42
63272036	NTC_FAT10592	NTC	73
63272037	NTC_FAT10592	NTC	59
63272038	NTC_FAT10592	NTC	66
63272039	NTC_FAT10592	NTC	65
63272040	NTC_FAT10592	NTC	63
63272041	NTC_FAT10592	NTC	62
63272042	NTC_FAT10592	NTC	10
63272043	NTC_FAT10592	NTC	58
63272044	NTC_FAT10592	NTC	75
63272045	NTC_FAT10592	NTC	79
63272046	NTC_FAT10592	NTC	36
63272047	NTC_FAT10592	NTC	61
63272048	NTC_FAT10592	NTC	64
63272049	NTC_FAT10592	NTC	40
63272050	NTC_FAT10592	NTC	63
63272051	NTC_FAT10592	NTC	76
63272052	NTC_FAT10592	NTC	99
63272053	NTC_FAT10592	NTC	52
63272054	NTC_FAT10592	NTC	51
63272055	NTC_FAT10592	NTC	63
63272056	NTC_FAT10592	NTC	13
63272057	NTC_FAT10592	NTC	96
63272058	NTC_FAT10592	NTC	72
63272059	NTC_FAT10592	NTC	53
63272060	NTC_FAT10592	NTC	68
63272061	NTC_FAT10592	NTC	64
63272062	NTC_FAT10592	NTC	49
63272063	NTC_FAT10592	NTC	65
63272064	NTC_FAT10592	NTC	62
63272065	NTC_FAT10592	NTC	72
63272066	NTC_FAT10592	NTC	14
63272067	NTC_FAT10592	NTC	65
63272068	NTC_FAT10592	NTC	87
63272069	NTC_FAT10592	NTC	78
63272070	NTC_FAT10592	NTC	60
63272071	NTC_FAT10592	NTC	63
63272072	NTC_FAT10592	NTC	66
63272073	NTC_FAT10592	NTC	63
63272074	NTC_FAT10592	NTC	56
63272075	NTC_FAT10592	NTC	62
63272076	NTC_FAT10592	NTC	76
63272077	NTC_FAT10592	NTC	75
63272078	NTC_FAT10592	NTC	61
63272079	NTC_FAT10592	NTC	149
63272080	NTC_FAT10592	NTC	68
63272081	NTC_FAT10592	NTC	44
63272082	NTC_FAT10592	NTC	70
63272083	NTC_FAT10592	NTC	62
63272084	NTC_FAT10592	NTC	77
63272085	NTC_FAT10592	NTC	40
63272086	NTC_FAT10592	NTC	25
63272087	NTC_FAT10592	NTC	58
63272088	NTC_FAT10592	NTC	63
63272089	NTC_FAT10592	NTC	71
63272090	NTC_FAT10592	NTC	65
63272091	NTC_FAT10592	NTC	72
63272092	NTC_FAT10592	NTC	78
63272093	NTC_FAT10592	NTC	57
63272094	NTC_FAT10592	NTC	66
63272095	NTC_FAT10592	NTC	65
63272096	NTC_FAT10592	NTC	59
63272097	NTC_FAT10592	NTC	82
63272098	NTC_FAT10592	NTC	70
63272099	NTC_FAT10592	NTC	62
63272100	NTC_FAT10592	NTC	77
63272101	NTC_FAT10592	NTC	67
63272102	NTC_FAT10592	NTC	57
63272103	NTC_FAT10592	NTC	98
63272104	NTC_FAT10592	NTC	67
63272105	NTC_FAT10592	NTC	58
63272106	NTC_FAT10592	NTC	79
63272107	NTC_FAT10592	NTC	63
63272108	NTC_FAT10592	NTC	89
63272109	NTC_FAT10592	NTC	60
63272110	NTC_FAT10592	NTC	60
63272111	NTC_FAT10592	NTC	56
63272112	NTC_FAT10592	NTC	59
63272113	NTC_FAT10592	NTC	49
63272114	NTC_FAT10592	NTC	75
63272115	NTC_FAT10592	NTC	62
63272116	NTC_FAT10592	NTC	59
63272117	NTC_FAT10592	NTC	57
63272118	NTC_FAT10592	NTC	65
63272119	NTC_FAT10592	NTC	70
63272120	NTC_FAT10592	NTC	66
63272121	NTC_FAT10592	NTC	112
63272122	NTC_FAT10592	NTC	75
63272123	NTC_FAT10592	NTC	72
63272124	NTC_FAT10592	NTC	52
63272125	NTC_FAT10592	NTC	66
63272126	NTC_FAT10592	NTC	78
63272127	NTC_FAT10592	NTC	66
63272128	NTC_FAT10592	NTC	50
63272129	NTC_FAT10592	NTC	73
63272130	NTC_FAT10592	NTC	64
63272131	NTC_FAT10592	NTC	86
63272132	NTC_FAT10592	NTC	58
63272133	NTC_FAT10592	NTC	53
63272134	NTC_FAT10592	NTC	76
63272135	NTC_FAT10592	NTC	65
63272136	NTC_FAT10592	NTC	59
63272137	NTC_FAT10592	NTC	7
63272138	NTC_FAT10592	NTC	62
63272139	NTC_FAT10592	NTC	70
63272140	NTC_FAT10592	NTC	61
63272141	NTC_FAT10592	NTC	77
63272142	NTC_FAT10592	NTC	59
63272143	NTC_FAT10592	NTC	63
63272144	NTC_FAT10592	NTC	65
63272145	NTC_FAT10592	NTC	88
63272146	NTC_FAT10592	NTC	56
63272147	NTC_FAT10592	NTC	78
63272148	NTC_FAT10592	NTC	81
63272149	NTC_FAT10592	NTC	65
63272150	NTC_FAT10592	NTC	96
63272151	NTC_FAT10592	NTC	77
63272152	NTC_FAT10592	NTC	67
63272153	NTC_FAT10592	NTC	89
63272154	NTC_FAT10592	NTC	88
63272155	NTC_FAT10592	NTC	68
63272156	NTC_FAT10592	NTC	65
63272157	NTC_FAT10592	NTC	79
63272158	NTC_FAT10592	NTC	77
63272159	NTC_FAT10592	NTC	53
63272160	NTC_FAT10592	NTC	67
63272161	NTC_FAT10592	NTC	70
63272162	NTC_FAT10592	NTC	72
63272163	NTC_FAT10592	NTC	91
63272164	NTC_FAT10592	NTC	56
63272165	NTC_FAT10592	NTC	71
63272166	NTC_FAT10592	NTC	105
63272167	NTC_FAT10592	NTC	59
63272168	NTC_FAT10592	NTC	74
63272169	NTC_FAT10592	NTC	10
63272170	NTC_FAT10592	NTC	62
63272171	NTC_FAT10592	NTC	68
63272172	NTC_FAT10592	NTC	56
63272173	NTC_FAT10592	NTC	92
63272174	NTC_FAT10592	NTC	80
63272175	NTC_FAT10592	NTC	53
63272176	NTC_FAT10592	NTC	64
63272177	NTC_FAT10592	NTC	96
63272178	NTC_FAT10592	NTC	67
63272179	NTC_FAT10592	NTC	65
63272180	NTC_FAT10592	NTC	72
63272181	NTC_FAT10592	NTC	156
63272182	NTC_FAT10592	NTC	56
63272183	NTC_FAT10592	NTC	33
63272184	NTC_FAT10592	NTC	65
63272185	NTC_FAT10592	NTC	87
63272186	NTC_FAT10592	NTC	116
63272187	NTC_FAT10592	NTC	97
63272188	NTC_FAT10592	NTC	79
63272189	NTC_FAT10592	NTC	60
63272190	NTC_FAT10592	NTC	64
63272191	NTC_FAT10592	NTC	75
63272192	NTC_FAT10592	NTC	69
63272193	NTC_FAT10592	NTC	53
63272194	NTC_FAT10592	NTC	70
63272195	NTC_FAT10592	NTC	54
63272196	NTC_FAT10592	NTC	55
63272197	NTC_FAT10592	NTC	82
63272198	NTC_FAT10592	NTC	106
63272199	NTC_FAT10592	NTC	66
63272200	NTC_FAT10592	NTC	69
63272201	NTC_FAT10592	NTC	78
63272202	NTC_FAT10592	NTC	50
63272203	NTC_FAT10592	NTC	51
63272204	NTC_FAT10592	NTC	66
63272205	NTC_FAT10592	NTC	63
63272206	NTC_FAT10592	NTC	67
63272207	NTC_FAT10592	NTC	64
63272208	NTC_FAT10592	NTC	72
63272209	NTC_FAT10592	NTC	57
63272210	NTC_FAT10592	NTC	51
63272211	NTC_FAT10592	NTC	89
63272212	NTC_FAT10592	NTC	67
63272213	NTC_FAT10592	NTC	77
63272214	NTC_FAT10592	NTC	90
63272215	NTC_FAT10592	NTC	59
63272216	NTC_FAT10592	NTC	79
63272217	NTC_FAT10592	NTC	71
63272218	NTC_FAT10592	NTC	72
63272219	NTC_FAT10592	NTC	63
63272220	NTC_FAT10592	NTC	66
63272221	NTC_FAT10592	NTC	151
63272222	NTC_FAT10592	NTC	69
63272223	NTC_FAT10592	NTC	77
63272224	NTC_FAT10592	NTC	66
63272225	NTC_FAT10592	NTC	63
63272226	NTC_FAT10592	NTC	54
63272227	NTC_FAT10592	NTC	61
63272228	NTC_FAT10592	NTC	72
63272229	NTC_FAT10592	NTC	50
63272230	NTC_FAT10592	NTC	78
63272231	NTC_FAT10592	NTC	70
63272232	NTC_FAT10592	NTC	69
63272233	NTC_FAT10592	NTC	59
63272234	NTC_FAT10592	NTC	58
63272235	NTC_FAT10592	NTC	69
63272236	NTC_FAT10592	NTC	64
63272237	NTC_FAT10592	NTC	64
63272238	NTC_FAT10592	NTC	69
63272239	NTC_FAT10592	NTC	60
63272240	NTC_FAT10592	NTC	73
63272241	NTC_FAT10592	NTC	72
63272242	NTC_FAT10592	NTC	56
63272243	NTC_FAT10592	NTC	48
63272244	NTC_FAT10592	NTC	61
63272245	NTC_FAT10592	NTC	55
63272246	NTC_FAT10592	NTC	80
63272247	NTC_FAT10592	NTC	61
63272248	NTC_FAT10592	NTC	79
63272249	NTC_FAT10592	NTC	80
63272250	NTC_FAT10592	NTC	81
63272251	NTC_FAT10592	NTC	19
63272252	NTC_FAT10592	NTC	54
63272253	NTC_FAT10592	NTC	63
63272254	NTC_FAT10592	NTC	120
63272255	NTC_FAT10592	NTC	57
63272256	NTC_FAT10592	NTC	79
63272257	NTC_FAT10592	NTC	62
63272258	NTC_FAT10592	NTC	63
63272259	NTC_FAT10592	NTC	59
63272260	NTC_FAT10592	NTC	67
63272261	NTC_FAT10592	NTC	78
63272262	NTC_FAT10592	NTC	70
63272263	NTC_FAT10592	NTC	66
63272264	NTC_FAT10592	NTC	70
63272265	NTC_FAT10592	NTC	59
63272266	NTC_FAT10592	NTC	16
63272267	NTC_FAT10592	NTC	48
63272268	NTC_FAT10592	NTC	66
63272269	NTC_FAT10592	NTC	66
63272270	NTC_FAT10592	NTC	76
63272271	NTC_FAT10592	NTC	58
63272272	NTC_FAT10592	NTC	138
63272273	NTC_FAT10592	NTC	34
63272274	NTC_FAT10592	NTC	59
63272275	NTC_FAT10592	NTC	61
63272276	NTC_FAT10592	NTC	53
63272277	NTC_FAT10592	NTC	55
63272278	NTC_FAT10592	NTC	56
63272279	NTC_FAT10592	NTC	75
63272280	NTC_FAT10592	NTC	73
63272281	NTC_FAT10592	NTC	76
63272282	NTC_FAT10592	NTC	9
63272283	NTC_FAT10592	NTC	63
63272284	NTC_FAT10592	NTC	64
63272285	NTC_FAT10592	NTC	8
63272286	NTC_FAT10592	NTC	10
63272287	NTC_FAT10592	NTC	47
63272288	NTC_FAT10592	NTC	71
63272289	NTC_FAT10592	NTC	47
63272290	NTC_FAT10592	NTC	63
63272291	NTC_FAT10592	NTC	52
63272292	NTC_FAT10592	NTC	46
63272293	NTC_FAT10592	NTC	61
63272294	NTC_FAT10592	NTC	80
63272295	NTC_FAT10592	NTC	107
63272296	NTC_FAT10592	NTC	36
63272297	NTC_FAT10592	NTC	67
63272298	NTC_FAT10592	NTC	91
63272299	NTC_FAT10592	NTC	51
63272300	NTC_FAT10592	NTC	12
63272301	NTC_FAT10592	NTC	63
63272302	NTC_FAT10592	NTC	57
63272303	NTC_FAT10592	NTC	76
63272304	NTC_FAT10592	NTC	65
63272305	NTC_FAT10592	NTC	97
63272306	NTC_FAT10592	NTC	35
63272307	NTC_FAT10592	NTC	62
63272308	NTC_FAT10592	NTC	58
63272309	NTC_FAT10592	NTC	58
63272310	NTC_FAT10592	NTC	68
63272311	NTC_FAT10592	NTC	60
63272312	NTC_FAT10592	NTC	71
63272313	NTC_FAT10592	NTC	70
63272314	NTC_FAT10592	NTC	62
63272315	NTC_FAT10592	NTC	68
63272316	NTC_FAT10592	NTC	66
63272317	NTC_FAT10592	NTC	51
63272318	NTC_FAT10592	NTC	76
63272319	NTC_FAT10592	NTC	73
63272320	NTC_FAT10592	NTC	56
63272321	NTC_FAT10592	NTC	79
63272322	NTC_FAT10592	NTC	68
63272323	NTC_FAT10592	NTC	71
63272324	NTC_FAT10592	NTC	73
63272325	NTC_FAT10592	NTC	50
63272326	NTC_FAT10592	NTC	13
63272327	NTC_FAT10592	NTC	54
63272328	NTC_FAT10592	NTC	93
63272329	NTC_FAT10592	NTC	65
63272330	NTC_FAT10592	NTC	67
63272331	NTC_FAT10592	NTC	76
63272332	NTC_FAT10592	NTC	76
63272333	NTC_FAT10592	NTC	59
63272334	NTC_FAT10592	NTC	46
63272335	NTC_FAT10592	NTC	56
63272336	NTC_FAT10592	NTC	66
63272337	NTC_FAT10592	NTC	126
63272338	NTC_FAT10592	NTC	72
63272339	NTC_FAT10592	NTC	60
63272340	NTC_FAT10592	NTC	8
63272341	NTC_FAT10592	NTC	10
63272342	NTC_FAT10592	NTC	60
63272343	NTC_FAT10592	NTC	68
63272344	NTC_FAT10592	NTC	54
63272345	NTC_FAT10592	NTC	59
63272346	NTC_FAT10592	NTC	67
63272347	NTC_FAT10592	NTC	134
63272348	NTC_FAT10592	NTC	71
63272349	NTC_FAT10592	NTC	77
63272350	NTC_FAT10592	NTC	91
63272351	NTC_FAT10592	NTC	73
63272352	NTC_FAT10592	NTC	54
63272353	NTC_FAT10592	NTC	49
63272354	NTC_FAT10592	NTC	10
63272355	NTC_FAT10592	NTC	62
63272356	NTC_FAT10592	NTC	94
63272357	NTC_FAT10592	NTC	67
63272358	NTC_FAT10592	NTC	79
63272359	NTC_FAT10592	NTC	73
63272360	NTC_FAT10592	NTC	58
63272361	NTC_FAT10592	NTC	58
63272362	NTC_FAT10592	NTC	159
63272363	NTC_FAT10592	NTC	61
63272364	NTC_FAT10592	NTC	54
63272365	NTC_FAT10592	NTC	81
63272366	NTC_FAT10592	NTC	64
63272367	NTC_FAT10592	NTC	58
63272368	NTC_FAT10592	NTC	50
63272369	NTC_FAT10592	NTC	57
63272370	NTC_FAT10592	NTC	63
63272371	NTC_FAT10592	NTC	66
63272372	NTC_FAT10592	NTC	76
63272373	NTC_FAT10592	NTC	73
63272374	NTC_FAT10592	NTC	71
63272375	NTC_FAT10592	NTC	59
63272376	NTC_FAT10592	NTC	71
63272377	NTC_FAT10592	NTC	73
63272378	NTC_FAT10592	NTC	77
63272379	NTC_FAT10592	NTC	115
63272380	NTC_FAT10592	NTC	69
63272381	NTC_FAT10592	NTC	57
63272382	NTC_FAT10592	NTC	65
63272383	NTC_FAT10592	NTC	56
63272384	NTC_FAT10592	NTC	114
63272385	NTC_FAT10592	NTC	69
63272386	NTC_FAT10592	NTC	18
63272387	NTC_FAT10592	NTC	58
63272388	NTC_FAT10592	NTC	59
63272389	NTC_FAT10592	NTC	83
63272390	NTC_FAT10592	NTC	70
63272391	NTC_FAT10592	NTC	25
63272392	NTC_FAT10592	NTC	89
63272393	NTC_FAT10592	NTC	71
63272394	NTC_FAT10592	NTC	62
63272395	NTC_FAT10592	NTC	27
63272396	NTC_FAT10592	NTC	10
63272397	NTC_FAT10592	NTC	47
63272398	NTC_FAT10592	NTC	80
63272399	NTC_FAT10592	NTC	11
63272400	NTC_FAT10592	NTC	69
63272401	NTC_FAT10592	NTC	9
63272402	NTC_FAT10592	NTC	66
63272403	NTC_FAT10592	NTC	75
63272404	NTC_FAT10592	NTC	49
63272405	NTC_FAT10592	NTC	27
63272406	NTC_FAT10592	NTC	70
63272407	NTC_FAT10592	NTC	44
63272408	NTC_FAT10592	NTC	66
63272409	NTC_FAT10592	NTC	55
63272410	NTC_FAT10592	NTC	75
63272411	NTC_FAT10592	NTC	51
63272412	NTC_FAT10592	NTC	79
63272413	NTC_FAT10592	NTC	110
63272414	NTC_FAT10592	NTC	54
63272415	NTC_FAT10592	NTC	61
63272416	NTC_FAT10592	NTC	69
63272417	NTC_FAT10592	NTC	50
63272418	NTC_FAT10592	NTC	71
63272419	NTC_FAT10592	NTC	67
63272420	NTC_FAT10592	NTC	70
63272421	NTC_FAT10592	NTC	60
63272422	NTC_FAT10592	NTC	59
63272423	NTC_FAT10592	NTC	58
63272424	NTC_FAT10592	NTC	64
63272425	NTC_FAT10592	NTC	45
63272426	NTC_FAT10592	NTC	76
63272427	NTC_FAT10592	NTC	128
63272428	NTC_FAT10592	NTC	59
63272429	NTC_FAT10592	NTC	70
63272430	NTC_FAT10592	NTC	64
63272431	NTC_FAT10592	NTC	44
63272432	NTC_FAT10592	NTC	67
63272433	NTC_FAT10592	NTC	68
63272434	NTC_FAT10592	NTC	64
63272435	NTC_FAT10592	NTC	71
63272436	NTC_FAT10592	NTC	63
63272437	NTC_FAT10592	NTC	52
63272438	NTC_FAT10592	NTC	62
63272439	NTC_FAT10592	NTC	74
63272440	NTC_FAT10592	NTC	11
63272441	NTC_FAT10592	NTC	58
63272442	NTC_FAT10592	NTC	46
63272443	NTC_FAT10592	NTC	51
63272444	NTC_FAT10592	NTC	70
63272445	NTC_FAT10592	NTC	90
63272446	NTC_FAT10592	NTC	62
63272447	NTC_FAT10592	NTC	51
63272448	NTC_FAT10592	NTC	64
63272449	NTC_FAT10592	NTC	175
63272450	NTC_FAT10592	NTC	37
63272451	NTC_FAT10592	NTC	55
63272452	NTC_FAT10592	NTC	63
63272453	NTC_FAT10592	NTC	52
63272454	NTC_FAT10592	NTC	61
63272455	NTC_FAT10592	NTC	54
63272456	NTC_FAT10592	NTC	60
63272457	NTC_FAT10592	NTC	62
63272458	NTC_FAT10592	NTC	51
63272459	NTC_FAT10592	NTC	63
63272460	NTC_FAT10592	NTC	76
63272461	NTC_FAT10592	NTC	78
63272462	NTC_FAT10592	NTC	42
63272463	NTC_FAT10592	NTC	64
63272464	NTC_FAT10592	NTC	80
63272465	NTC_FAT10592	NTC	66
63272466	NTC_FAT10592	NTC	12
63272467	NTC_FAT10592	NTC	62
63272468	NTC_FAT10592	NTC	55
63272469	NTC_FAT10592	NTC	67
63272470	NTC_FAT10592	NTC	62
63272471	NTC_FAT10592	NTC	74
63272472	NTC_FAT10592	NTC	61
63272473	NTC_FAT10592	NTC	70
63272474	NTC_FAT10592	NTC	62
63272475	NTC_FAT10592	NTC	45
63272476	NTC_FAT10592	NTC	64
63272477	NTC_FAT10592	NTC	56
63272478	NTC_FAT10592	NTC	63
63272479	NTC_FAT10592	NTC	60
63272480	NTC_FAT10592	NTC	38
63272481	NTC_FAT10592	NTC	62
63272482	NTC_FAT10592	NTC	76
63272483	NTC_FAT10592	NTC	8
63272484	NTC_FAT10592	NTC	66
63272485	NTC_FAT10592	NTC	68
63272486	NTC_FAT10592	NTC	63
63272487	NTC_FAT10592	NTC	69
63272488	NTC_FAT10592	NTC	75
63272489	NTC_FAT10592	NTC	77
63272490	NTC_FAT10592	NTC	58
63272491	NTC_FAT10592	NTC	51
63272492	NTC_FAT10592	NTC	52
63272493	NTC_FAT10592	NTC	71
63272494	NTC_FAT10592	NTC	138
63272495	NTC_FAT10592	NTC	67
63272496	NTC_FAT10592	NTC	16
63272497	NTC_FAT10592	NTC	60
63272498	NTC_FAT10592	NTC	72
63272499	NTC_FAT10592	NTC	57
63272500	NTC_FAT10592	NTC	78
63272501	NTC_FAT10592	NTC	71
63272502	NTC_FAT10592	NTC	56
63272503	NTC_FAT10592	NTC	80
63272504	NTC_FAT10592	NTC	67
63272505	NTC_FAT10592	NTC	82
63272506	NTC_FAT10592	NTC	55
63272507	NTC_FAT10592	NTC	79
63272508	NTC_FAT10592	NTC	48
63272509	NTC_FAT10592	NTC	71
63272510	NTC_FAT10592	NTC	65
63272511	NTC_FAT10592	NTC	65
63272512	NTC_FAT10592	NTC	58
63272513	NTC_FAT10592	NTC	79
63272514	NTC_FAT10592	NTC	88
63272515	NTC_FAT10592	NTC	65
63272516	NTC_FAT10592	NTC	65
63272517	NTC_FAT10592	NTC	66
63272518	NTC_FAT10592	NTC	56
63272519	NTC_FAT10592	NTC	62
63272520	NTC_FAT10592	NTC	67
63272521	NTC_FAT10592	NTC	63
63272522	NTC_FAT10592	NTC	68
63272523	NTC_FAT10592	NTC	74
63272524	NTC_FAT10592	NTC	59
63272525	NTC_FAT10592	NTC	41
63272526	NTC_FAT10592	NTC	60
63272527	NTC_FAT10592	NTC	64
63272528	NTC_FAT10592	NTC	63
63272529	NTC_FAT10592	NTC	82
63272530	NTC_FAT10592	NTC	66
63272531	NTC_FAT10592	NTC	67
63272532	NTC_FAT10592	NTC	62
63272533	NTC_FAT10592	NTC	65
63272534	NTC_FAT10592	NTC	77
63272535	NTC_FAT10592	NTC	57
63272536	NTC_FAT10592	NTC	66
63272537	NTC_FAT10592	NTC	70
63272538	NTC_FAT10592	NTC	59
63272539	NTC_FAT10592	NTC	41
63272540	NTC_FAT10592	NTC	65
63272541	NTC_FAT10592	NTC	135
63272542	NTC_FAT10592	NTC	10
63272543	NTC_FAT10592	NTC	59
63272544	NTC_FAT10592	NTC	43
63272545	NTC_FAT10592	NTC	60
63272546	NTC_FAT10592	NTC	48
63272547	NTC_FAT10592	NTC	88
63272548	NTC_FAT10592	NTC	62
63272549	NTC_FAT10592	NTC	59
63272550	NTC_FAT10592	NTC	53
63272551	NTC_FAT10592	NTC	55
63272552	NTC_FAT10592	NTC	72
63272553	NTC_FAT10592	NTC	71
63272554	NTC_FAT10592	NTC	72
63272555	NTC_FAT10592	NTC	121
63272556	NTC_FAT10592	NTC	43
63272557	NTC_FAT10592	NTC	20
63272558	NTC_FAT10592	NTC	74
63272559	NTC_FAT10592	NTC	53
63272560	NTC_FAT10592	NTC	68
63272561	NTC_FAT10592	NTC	66
63272562	NTC_FAT10592	NTC	55
63272563	NTC_FAT10592	NTC	62
63272564	NTC_FAT10592	NTC	77
63272565	NTC_FAT10592	NTC	45
63272566	NTC_FAT10592	NTC	57
63272567	NTC_FAT10592	NTC	75
63272568	NTC_FAT10592	NTC	61
63272569	NTC_FAT10592	NTC	52
63272570	NTC_FAT10592	NTC	80
63272571	NTC_FAT10592	NTC	61
63272572	NTC_FAT10592	NTC	80
63272573	NTC_FAT10592	NTC	43
63272574	NTC_FAT10592	NTC	20
63272575	NTC_FAT10592	NTC	72
63272576	NTC_FAT10592	NTC	49
63272577	NTC_FAT10592	NTC	61
63272578	NTC_FAT10592	NTC	59
63272579	NTC_FAT10592	NTC	55
63272580	NTC_FAT10592	NTC	58
63272581	NTC_FAT10592	NTC	15
63272582	NTC_FAT10592	NTC	55
63272583	NTC_FAT10592	NTC	64
63272584	NTC_FAT10592	NTC	81
63272585	NTC_FAT10592	NTC	57
63272586	NTC_FAT10592	NTC	58
63272587	NTC_FAT10592	NTC	57
63272588	NTC_FAT10592	NTC	67
63272589	NTC_FAT10592	NTC	88
63272590	NTC_FAT10592	NTC	50
63272591	NTC_FAT10592	NTC	73
63272592	NTC_FAT10592	NTC	80
63272593	NTC_FAT10592	NTC	13
63272594	NTC_FAT10592	NTC	49
63272595	NTC_FAT10592	NTC	71
63272596	NTC_FAT10592	NTC	19
63272597	NTC_FAT10592	NTC	86
63272598	NTC_FAT10592	NTC	83
63272599	NTC_FAT10592	NTC	45
63272600	NTC_FAT10592	NTC	67
63272601	NTC_FAT10592	NTC	8
63272602	NTC_FAT10592	NTC	82
63272603	NTC_FAT10592	NTC	46
63272604	NTC_FAT10592	NTC	53
63272605	NTC_FAT10592	NTC	43
63272606	NTC_FAT10592	NTC	64
63272607	NTC_FAT10592	NTC	78
63272608	NTC_FAT10592	NTC	51
63272609	NTC_FAT10592	NTC	69
63272610	NTC_FAT10592	NTC	64
63272611	NTC_FAT10592	NTC	51
63272612	NTC_FAT10592	NTC	67
63272613	NTC_FAT10592	NTC	71
63272614	NTC_FAT10592	NTC	60
63272615	NTC_FAT10592	NTC	91
63272616	NTC_FAT10592	NTC	55
63272617	NTC_FAT10592	NTC	14
63272618	NTC_FAT10592	NTC	61
63272619	NTC_FAT10592	NTC	61
63272620	NTC_FAT10592	NTC	81
63272621	NTC_FAT10592	NTC	57
63272622	NTC_FAT10592	NTC	48
63272623	NTC_FAT10592	NTC	49
63272624	NTC_FAT10592	NTC	56
63272625	NTC_FAT10592	NTC	62
63272626	NTC_FAT10592	NTC	71
63272627	NTC_FAT10592	NTC	13
63272628	NTC_FAT10592	NTC	60
63272629	NTC_FAT10592	NTC	48
63272630	NTC_FAT10592	NTC	43
63272631	NTC_FAT10592	NTC	57
63272632	NTC_FAT10592	NTC	36
63272633	NTC_FAT10592	NTC	24
63272634	NTC_FAT10592	NTC	73
63272635	NTC_FAT10592	NTC	63
63272636	NTC_FAT10592	NTC	16
63272637	NTC_FAT10592	NTC	61
63272638	NTC_FAT10592	NTC	50
63272639	NTC_FAT10592	NTC	59
63272640	NTC_FAT10592	NTC	74
63272641	NTC_FAT10592	NTC	71
63272642	NTC_FAT10592	NTC	68
63272643	NTC_FAT10592	NTC	46
63272644	NTC_FAT10592	NTC	62
63272645	NTC_FAT10592	NTC	76
63272646	NTC_FAT10592	NTC	50
63272647	NTC_FAT10592	NTC	56
63272648	NTC_FAT10592	NTC	78
63272649	NTC_FAT10592	NTC	38
63272650	NTC_FAT10592	NTC	82
63272651	NTC_FAT10592	NTC	15
63272652	NTC_FAT10592	NTC	303
63272653	NTC_FAT10592	NTC	59
63272654	NTC_FAT10592	NTC	62
63272655	NTC_FAT10592	NTC	74
63272656	NTC_FAT10592	NTC	85
63272657	NTC_FAT10592	NTC	62
63272658	NTC_FAT10592	NTC	72
63272659	NTC_FAT10592	NTC	53
63272660	NTC_FAT10592	NTC	67
63272661	NTC_FAT10592	NTC	67
63272662	NTC_FAT10592	NTC	57
63272663	NTC_FAT10592	NTC	60
63272664	NTC_FAT10592	NTC	49
63272665	NTC_FAT10592	NTC	77
63272666	NTC_FAT10592	NTC	53
63272667	NTC_FAT10592	NTC	131
63272668	NTC_FAT10592	NTC	67
63272669	NTC_FAT10592	NTC	70
63272670	NTC_FAT10592	NTC	37
63272671	NTC_FAT10592	NTC	92
63272672	NTC_FAT10592	NTC	53
63272673	NTC_FAT10592	NTC	82
63272674	NTC_FAT10592	NTC	54
63272675	NTC_FAT10592	NTC	54
63272676	NTC_FAT10592	NTC	92
63272677	NTC_FAT10592	NTC	44
63272678	NTC_FAT10592	NTC	63
63272679	NTC_FAT10592	NTC	56
63272680	NTC_FAT10592	NTC	59
63272681	NTC_FAT10592	NTC	44
63272682	NTC_FAT10592	NTC	65
63272683	NTC_FAT10592	NTC	55
63272684	NTC_FAT10592	NTC	59
63272685	NTC_FAT10592	NTC	43
63272686	NTC_FAT10592	NTC	82
63272687	NTC_FAT10592	NTC	73
63272688	NTC_FAT10592	NTC	69
63272689	NTC_FAT10592	NTC	61
63272690	NTC_FAT10592	NTC	48
63272691	NTC_FAT10592	NTC	62
63272692	NTC_FAT10592	NTC	47
63272693	NTC_FAT10592	NTC	47
63272694	NTC_FAT10592	NTC	46
63272695	NTC_FAT10592	NTC	74
63272696	NTC_FAT10592	NTC	54
63272697	NTC_FAT10592	NTC	44
63272698	NTC_FAT10592	NTC	58
63272699	NTC_FAT10592	NTC	83
63272700	NTC_FAT10592	NTC	61
63272701	NTC_FAT10592	NTC	114
63272702	NTC_FAT10592	NTC	59
63272703	NTC_FAT10592	NTC	54
63272704	NTC_FAT10592	NTC	105
63272705	NTC_FAT10592	NTC	59
63272706	NTC_FAT10592	NTC	9
63272707	NTC_FAT10592	NTC	65
63272708	NTC_FAT10592	NTC	70
63272709	NTC_FAT10592	NTC	58
63272710	NTC_FAT10592	NTC	61
63272711	NTC_FAT10592	NTC	9
63272712	NTC_FAT10592	NTC	65
63272713	NTC_FAT10592	NTC	70
63272714	NTC_FAT10592	NTC	42
63272715	NTC_FAT10592	NTC	66
63272716	NTC_FAT10592	NTC	60
63272717	NTC_FAT10592	NTC	14
63272718	NTC_FAT10592	NTC	55
63272719	NTC_FAT10592	NTC	51
63272720	NTC_FAT10592	NTC	76
63272721	NTC_FAT10592	NTC	67
63272722	NTC_FAT10592	NTC	56
63272723	NTC_FAT10592	NTC	48
63272724	NTC_FAT10592	NTC	65
63272725	NTC_FAT10592	NTC	58
63272726	NTC_FAT10592	NTC	70
63272727	NTC_FAT10592	NTC	54
63272728	NTC_FAT10592	NTC	52
63272729	NTC_FAT10592	NTC	68
63272730	NTC_FAT10592	NTC	65
63272731	NTC_FAT10592	NTC	60
63272732	NTC_FAT10592	NTC	67
63272733	NTC_FAT10592	NTC	80
63272734	NTC_FAT10592	NTC	56
63272735	NTC_FAT10592	NTC	56
63272736	NTC_FAT10592	NTC	66
63272737	NTC_FAT10592	NTC	54
63272738	NTC_FAT10592	NTC	76
63272739	NTC_FAT10592	NTC	59
63272740	NTC_FAT10592	NTC	48
63272741	NTC_FAT10592	NTC	57
63272742	NTC_FAT10592	NTC	58
63272743	NTC_FAT10592	NTC	50
63272744	NTC_FAT10592	NTC	48
63272745	NTC_FAT10592	NTC	44
63272746	NTC_FAT10592	NTC	74
63272747	NTC_FAT10592	NTC	70
63272748	NTC_FAT10592	NTC	59
63272749	NTC_FAT10592	NTC	64
63272750	NTC_FAT10592	NTC	54
63272751	NTC_FAT10592	NTC	57
63272752	NTC_FAT10592	NTC	67
63272753	NTC_FAT10592	NTC	42
63272754	NTC_FAT10592	NTC	44
63272755	NTC_FAT10592	NTC	55
63272756	NTC_FAT10592	NTC	47
63272757	NTC_FAT10592	NTC	43
63272758	NTC_FAT10592	NTC	63
63272759	NTC_FAT10592	NTC	72
63272760	NTC_FAT10592	NTC	50
63272761	NTC_FAT10592	NTC	46
63272762	NTC_FAT10592	NTC	56
63272763	NTC_FAT10592	NTC	56
63272764	NTC_FAT10592	NTC	59
63272765	NTC_FAT10592	NTC	59
63272766	NTC_FAT10592	NTC	8
63272767	NTC_FAT10592	NTC	56
63272768	NTC_FAT10592	NTC	53
63272769	NTC_FAT10592	NTC	55
63272770	NTC_FAT10592	NTC	42
63272771	NTC_FAT10592	NTC	12
63272772	NTC_FAT10592	NTC	64
63272773	NTC_FAT10592	NTC	5
63272774	NTC_FAT10592	NTC	58
63272775	NTC_FAT10592	NTC	73
63272776	NTC_FAT10592	NTC	14
63272777	NTC_FAT10592	NTC	84
63272778	NTC_FAT10592	NTC	62
63272779	NTC_FAT10592	NTC	57
63272780	NTC_FAT10592	NTC	103
63272781	NTC_FAT10592	NTC	76
63272782	NTC_FAT10592	NTC	67
63272783	NTC_FAT10592	NTC	57
63272784	NTC_FAT10592	NTC	66
63272785	NTC_FAT10592	NTC	56
63272786	NTC_FAT10592	NTC	60
63272787	NTC_FAT10592	NTC	65
63272788	NTC_FAT10592	NTC	85
63272789	NTC_FAT10592	NTC	67
63272790	NTC_FAT10592	NTC	56
63272791	NTC_FAT10592	NTC	53
63272792	NTC_FAT10592	NTC	83
63272793	NTC_FAT10592	NTC	78
63272794	NTC_FAT10592	NTC	8
63272795	NTC_FAT10592	NTC	68
63272796	NTC_FAT10592	NTC	65
63272797	NTC_FAT10592	NTC	59
63272798	NTC_FAT10592	NTC	58
63272799	NTC_FAT10592	NTC	185
63272800	NTC_FAT10592	NTC	55
63272801	NTC_FAT10592	NTC	54
63272802	NTC_FAT10592	NTC	74
63272803	NTC_FAT10592	NTC	61
63272804	NTC_FAT10592	NTC	40
63272805	NTC_FAT10592	NTC	79
63272806	NTC_FAT10592	NTC	73
63272807	NTC_FAT10592	NTC	37
63272808	NTC_FAT10592	NTC	39
63272809	NTC_FAT10592	NTC	62
63272810	NTC_FAT10592	NTC	22
63272811	NTC_FAT10592	NTC	105
63272812	NTC_FAT10592	NTC	59
63272813	NTC_FAT10592	NTC	93
63272814	NTC_FAT10592	NTC	49
63272815	NTC_FAT10592	NTC	58
63272816	NTC_FAT10592	NTC	44
63272817	NTC_FAT10592	NTC	50
63272818	NTC_FAT10592	NTC	70
63272819	NTC_FAT10592	NTC	55
63272820	NTC_FAT10592	NTC	65
63272821	NTC_FAT10592	NTC	63
63272822	NTC_FAT10592	NTC	65
63272823	NTC_FAT10592	NTC	118
63272824	NTC_FAT10592	NTC	62
63272825	NTC_FAT10592	NTC	69
63272826	NTC_FAT10592	NTC	63
63272827	NTC_FAT10592	NTC	62
63272828	NTC_FAT10592	NTC	55
63272829	NTC_FAT10592	NTC	55
63272830	NTC_FAT10592	NTC	64
63272831	NTC_FAT10592	NTC	51
63272832	NTC_FAT10592	NTC	51
63272833	NTC_FAT10592	NTC	74
63272834	NTC_FAT10592	NTC	69
63272835	NTC_FAT10592	NTC	100
63272836	NTC_FAT10592	NTC	54
63272837	NTC_FAT10592	NTC	180
63272838	NTC_FAT10592	NTC	63
63272839	NTC_FAT10592	NTC	74
63272840	NTC_FAT10592	NTC	85
63272841	NTC_FAT10592	NTC	59
63272842	NTC_FAT10592	NTC	81
63272843	NTC_FAT10592	NTC	83
63272844	NTC_FAT10592	NTC	44
63272845	NTC_FAT10592	NTC	50
63272846	NTC_FAT10592	NTC	81
63272847	NTC_FAT10592	NTC	13
63272848	NTC_FAT10592	NTC	8
63272849	NTC_FAT10592	NTC	64
63272850	NTC_FAT10592	NTC	64
63272851	NTC_FAT10592	NTC	84
63272852	NTC_FAT10592	NTC	72
63272853	NTC_FAT10592	NTC	63
63272854	NTC_FAT10592	NTC	53
63272855	NTC_FAT10592	NTC	81
63272856	NTC_FAT10592	NTC	66
63272857	NTC_FAT10592	NTC	66
63272858	NTC_FAT10592	NTC	50
63272859	NTC_FAT10592	NTC	61
63272860	NTC_FAT10592	NTC	62
63272861	NTC_FAT10592	NTC	37
63272862	NTC_FAT10592	NTC	86
63272863	NTC_FAT10592	NTC	47
63272864	NTC_FAT10592	NTC	57
63272865	NTC_FAT10592	NTC	63
63272866	NTC_FAT10592	NTC	50
63272867	NTC_FAT10592	NTC	53
63272868	NTC_FAT10592	NTC	92
63272869	NTC_FAT10592	NTC	55
63272870	NTC_FAT10592	NTC	67
63272871	NTC_FAT10592	NTC	56
63272872	NTC_FAT10592	NTC	38
63272873	NTC_FAT10592	NTC	57
63272874	NTC_FAT10592	NTC	17
63272875	NTC_FAT10592	NTC	70
63272876	NTC_FAT10592	NTC	78
63272877	NTC_FAT10592	NTC	65
63272878	NTC_FAT10592	NTC	68
63272879	NTC_FAT10592	NTC	7
63272880	NTC_FAT10592	NTC	216
63272881	NTC_FAT10592	NTC	68
63272882	NTC_FAT10592	NTC	90
63272883	NTC_FAT10592	NTC	38
63272884	NTC_FAT10592	NTC	45
63272885	NTC_FAT10592	NTC	62
63272886	NTC_FAT10592	NTC	66
63272887	NTC_FAT10592	NTC	45
63272888	NTC_FAT10592	NTC	53
63272889	NTC_FAT10592	NTC	8
63272890	NTC_FAT10592	NTC	71
63272891	NTC_FAT10592	NTC	62
63272892	NTC_FAT10592	NTC	190
63272893	NTC_FAT10592	NTC	32
63272894	NTC_FAT10592	NTC	50
63272895	NTC_FAT10592	NTC	66
63272896	NTC_FAT10592	NTC	81
63272897	NTC_FAT10592	NTC	55
63272898	NTC_FAT10592	NTC	51
63272899	NTC_FAT10592	NTC	71
63272900	NTC_FAT10592	NTC	64
63272901	NTC_FAT10592	NTC	88
63272902	NTC_FAT10592	NTC	48
63272903	NTC_FAT10592	NTC	71
63272904	NTC_FAT10592	NTC	63
63272905	NTC_FAT10592	NTC	68
63272906	NTC_FAT10592	NTC	54
63272907	NTC_FAT10592	NTC	90
63272908	NTC_FAT10592	NTC	53
63272909	NTC_FAT10592	NTC	57
63272910	NTC_FAT10592	NTC	80
63272911	NTC_FAT10592	NTC	88
63272912	NTC_FAT10592	NTC	57
63272913	NTC_FAT10592	NTC	69
63272914	NTC_FAT10592	NTC	50
63272915	NTC_FAT10592	NTC	68
63272916	NTC_FAT10592	NTC	66
63272917	NTC_FAT10592	NTC	51
63272918	NTC_FAT10592	NTC	54
63272919	NTC_FAT10592	NTC	69
63272920	NTC_FAT10592	NTC	59
63272921	NTC_FAT10592	NTC	66
63272922	NTC_FAT10592	NTC	69
63272923	NTC_FAT10592	NTC	76
63272924	NTC_FAT10592	NTC	69
63272925	NTC_FAT10592	NTC	77
63272926	NTC_FAT10592	NTC	57
63272927	NTC_FAT10592	NTC	77
63272928	NTC_FAT10592	NTC	64
63272929	NTC_FAT10592	NTC	13
63272930	NTC_FAT10592	NTC	68
63272931	NTC_FAT10592	NTC	42
63272932	NTC_FAT10592	NTC	76
63272933	NTC_FAT10592	NTC	43
63272934	NTC_FAT10592	NTC	72
63272935	NTC_FAT10592	NTC	77
63272936	NTC_FAT10592	NTC	45
63272937	NTC_FAT10592	NTC	50
63272938	NTC_FAT10592	NTC	65
63272939	NTC_FAT10592	NTC	15
63272940	NTC_FAT10592	NTC	63
63272941	NTC_FAT10592	NTC	10
63272942	NTC_FAT10592	NTC	52
63272943	NTC_FAT10592	NTC	19
63272944	NTC_FAT10592	NTC	42
63272945	NTC_FAT10592	NTC	55
63272946	NTC_FAT10592	NTC	60
63272947	NTC_FAT10592	NTC	110
63272948	NTC_FAT10592	NTC	39
63272949	NTC_FAT10592	NTC	65
63272950	NTC_FAT10592	NTC	50
63272951	NTC_FAT10592	NTC	70
63272952	NTC_FAT10592	NTC	69
63272953	NTC_FAT10592	NTC	84
63272954	NTC_FAT10592	NTC	81
63272955	NTC_FAT10592	NTC	60
63272956	NTC_FAT10592	NTC	41
63272957	NTC_FAT10592	NTC	48
63272958	NTC_FAT10592	NTC	54
63272959	NTC_FAT10592	NTC	69
63272960	NTC_FAT10592	NTC	66
63272961	NTC_FAT10592	NTC	60
63272962	NTC_FAT10592	NTC	87
63272963	NTC_FAT10592	NTC	53
63272964	NTC_FAT10592	NTC	60
63272965	NTC_FAT10592	NTC	56
63272966	NTC_FAT10592	NTC	55
63272967	NTC_FAT10592	NTC	66
63272968	NTC_FAT10592	NTC	65
63272969	NTC_FAT10592	NTC	71
63272970	NTC_FAT10592	NTC	46
63272971	NTC_FAT10592	NTC	80
63272972	NTC_FAT10592	NTC	30
63272973	NTC_FAT10592	NTC	28
63272974	NTC_FAT10592	NTC	26
63272975	NTC_FAT10592	NTC	31
63272976	NTC_FAT10592	NTC	23
63272977	NTC_FAT10592	NTC	16
63272978	NTC_FAT10592	NTC	13
63272979	NTC_FAT10592	NTC	9
63272980	NTC_FAT10592	NTC	13
63272981	NTC_FAT10592	NTC	28
63272982	NTC_FAT10592	NTC	33
63272983	NTC_FAT10592	NTC	28
63272984	NTC_FAT10592	NTC	84
63272985	NTC_FAT10592	NTC	74
63272986	NTC_FAT10592	NTC	67
63272987	NTC_FAT10592	NTC	62
63272988	NTC_FAT10592	NTC	105
63272989	NTC_FAT10592	NTC	75
63272990	NTC_FAT10592	NTC	39
63272991	NTC_FAT10592	NTC	79
63272992	NTC_FAT10592	NTC	55
63272993	NTC_FAT10592	NTC	75
63272994	NTC_FAT10592	NTC	10
63272995	NTC_FAT10592	NTC	71
63272996	NTC_FAT10592	NTC	59
63272997	NTC_FAT10592	NTC	61
63272998	NTC_FAT10592	NTC	87
63272999	NTC_FAT10592	NTC	50
63273000	NTC_FAT10592	NTC	11
63273001	NTC_FAT10592	NTC	70
63273002	NTC_FAT10592	NTC	74
63273003	NTC_FAT10592	NTC	67
63273004	NTC_FAT10592	NTC	85
63273005	NTC_FAT10592	NTC	57
63273006	NTC_FAT10592	NTC	22
63273007	NTC_FAT10592	NTC	58
63273008	NTC_FAT10592	NTC	64
63273009	NTC_FAT10592	NTC	64
63273010	NTC_FAT10592	NTC	84
63273011	NTC_FAT10592	NTC	59
63273012	NTC_FAT10592	NTC	69
63273013	NTC_FAT10592	NTC	66
63273014	NTC_FAT10592	NTC	75
63273015	NTC_FAT10592	NTC	60
63273016	NTC_FAT10592	NTC	109
63273017	NTC_FAT10592	NTC	54
63273018	NTC_FAT10592	NTC	212
63273019	NTC_FAT10592	NTC	61
63273020	NTC_FAT10592	NTC	89
63273021	NTC_FAT10592	NTC	72
63273022	NTC_FAT10592	NTC	88
63273023	NTC_FAT10592	NTC	61
63273024	NTC_FAT10592	NTC	83
63273025	NTC_FAT10592	NTC	65
63273026	NTC_FAT10592	NTC	56
63273027	NTC_FAT10592	NTC	62
63273028	NTC_FAT10592	NTC	7
63273029	NTC_FAT10592	NTC	12
63273030	NTC_FAT10592	NTC	55
63273031	NTC_FAT10592	NTC	67
63273032	NTC_FAT10592	NTC	47
63273033	NTC_FAT10592	NTC	66
63273034	NTC_FAT10592	NTC	62
63273035	NTC_FAT10592	NTC	71
63273036	NTC_FAT10592	NTC	78
63273037	NTC_FAT10592	NTC	61
63273038	NTC_FAT10592	NTC	59
63273039	NTC_FAT10592	NTC	72
63273040	NTC_FAT10592	NTC	56
63273041	NTC_FAT10592	NTC	52
63273042	NTC_FAT10592	NTC	62
63273043	NTC_FAT10592	NTC	94
63273044	NTC_FAT10592	NTC	74
63273045	NTC_FAT10592	NTC	65
63273046	NTC_FAT10592	NTC	53
63273047	NTC_FAT10592	NTC	87
63273048	NTC_FAT10592	NTC	60
63273049	NTC_FAT10592	NTC	70
63273050	NTC_FAT10592	NTC	66
63273051	NTC_FAT10592	NTC	82
63273052	NTC_FAT10592	NTC	62
63273053	NTC_FAT10592	NTC	54
63273054	NTC_FAT10592	NTC	78
63273055	NTC_FAT10592	NTC	55
63273056	NTC_FAT10592	NTC	56
63273057	NTC_FAT10592	NTC	59
63273058	NTC_FAT10592	NTC	50
63273059	NTC_FAT10592	NTC	77
63273060	NTC_FAT10592	NTC	64
63273061	NTC_FAT10592	NTC	69
63273062	NTC_FAT10592	NTC	55
63273063	NTC_FAT10592	NTC	59
63273064	NTC_FAT10592	NTC	48
63273065	NTC_FAT10592	NTC	64
63273066	NTC_FAT10592	NTC	58
63273067	NTC_FAT10592	NTC	81
63273068	NTC_FAT10592	NTC	9
63273069	NTC_FAT10592	NTC	68
63273070	NTC_FAT10592	NTC	71
63273071	NTC_FAT10592	NTC	72
63273072	NTC_FAT10592	NTC	78
63273073	NTC_FAT10592	NTC	54
63273074	NTC_FAT10592	NTC	61
63273075	NTC_FAT10592	NTC	72
63273076	NTC_FAT10592	NTC	66
63273077	NTC_FAT10592	NTC	40
63273078	NTC_FAT10592	NTC	45
63273079	NTC_FAT10592	NTC	67
63273080	NTC_FAT10592	NTC	59
63273081	NTC_FAT10592	NTC	67
63273082	NTC_FAT10592	NTC	79
63273083	NTC_FAT10592	NTC	73
63273084	NTC_FAT10592	NTC	65
63273085	NTC_FAT10592	NTC	40
63273086	NTC_FAT10592	NTC	53
63273087	NTC_FAT10592	NTC	55
63273088	NTC_FAT10592	NTC	100
63273089	NTC_FAT10592	NTC	59
63273090	NTC_FAT10592	NTC	58
63273091	NTC_FAT10592	NTC	55
63273092	NTC_FAT10592	NTC	42
63273093	NTC_FAT10592	NTC	9
63273094	NTC_FAT10592	NTC	101
63273095	NTC_FAT10592	NTC	70
63273096	NTC_FAT10592	NTC	11
63273097	NTC_FAT10592	NTC	88
63273098	NTC_FAT10592	NTC	48
63273099	NTC_FAT10592	NTC	52
63273100	NTC_FAT10592	NTC	62
63273101	NTC_FAT10592	NTC	62
63273102	NTC_FAT10592	NTC	79
63273103	NTC_FAT10592	NTC	58
63273104	NTC_FAT10592	NTC	48
63273105	NTC_FAT10592	NTC	85
63273106	NTC_FAT10592	NTC	72
63273107	NTC_FAT10592	NTC	65
63273108	NTC_FAT10592	NTC	53
63273109	NTC_FAT10592	NTC	74
63273110	NTC_FAT10592	NTC	106
63273111	NTC_FAT10592	NTC	60
63273112	NTC_FAT10592	NTC	67
63273113	NTC_FAT10592	NTC	68
63273114	NTC_FAT10592	NTC	103
63273115	NTC_FAT10592	NTC	8
63273116	NTC_FAT10592	NTC	78
63273117	NTC_FAT10592	NTC	85
63273118	NTC_FAT10592	NTC	61
63273119	NTC_FAT10592	NTC	55
63273120	NTC_FAT10592	NTC	45
63273121	NTC_FAT10592	NTC	63
63273122	NTC_FAT10592	NTC	7
63273123	NTC_FAT10592	NTC	49
63273124	NTC_FAT10592	NTC	102
63273125	NTC_FAT10592	NTC	31
63273126	NTC_FAT10592	NTC	63
63273127	NTC_FAT10592	NTC	47
63273128	NTC_FAT10592	NTC	51
63273129	NTC_FAT10592	NTC	66
63273130	NTC_FAT10592	NTC	43
63273131	NTC_FAT10592	NTC	67
63273132	NTC_FAT10592	NTC	68
63273133	NTC_FAT10592	NTC	80
63273134	NTC_FAT10592	NTC	56
63273135	NTC_FAT10592	NTC	66
63273136	NTC_FAT10592	NTC	55
63273137	NTC_FAT10592	NTC	38
63273138	NTC_FAT10592	NTC	180
63273139	NTC_FAT10592	NTC	47
63273140	NTC_FAT10592	NTC	47
63273141	NTC_FAT10592	NTC	49
63273142	NTC_FAT10592	NTC	60
63273143	NTC_FAT10592	NTC	64
63273144	NTC_FAT10592	NTC	72
63273145	NTC_FAT10592	NTC	49
63273146	NTC_FAT10592	NTC	54
63273147	NTC_FAT10592	NTC	51
63273148	NTC_FAT10592	NTC	70
63273149	NTC_FAT10592	NTC	49
63273150	NTC_FAT10592	NTC	67
63273151	NTC_FAT10592	NTC	69
63273152	NTC_FAT10592	NTC	12
63273153	NTC_FAT10592	NTC	6
63273154	NTC_FAT10592	NTC	73
63273155	NTC_FAT10592	NTC	60
63273156	NTC_FAT10592	NTC	56
63273157	NTC_FAT10592	NTC	43
63273158	NTC_FAT10592	NTC	80
63273159	NTC_FAT10592	NTC	92
63273160	NTC_FAT10592	NTC	45
63273161	NTC_FAT10592	NTC	56
63273162	NTC_FAT10592	NTC	10
63273163	NTC_FAT10592	NTC	45
63273164	NTC_FAT10592	NTC	46
63273165	NTC_FAT10592	NTC	22
63273166	NTC_FAT10592	NTC	70
63273167	NTC_FAT10592	NTC	58
63273168	NTC_FAT10592	NTC	67
63273169	NTC_FAT10592	NTC	67
63273170	NTC_FAT10592	NTC	44
63273171	NTC_FAT10592	NTC	53
63273172	NTC_FAT10592	NTC	46
63273173	NTC_FAT10592	NTC	64
63273174	NTC_FAT10592	NTC	56
63273175	NTC_FAT10592	NTC	63
63273176	NTC_FAT10592	NTC	81
63273177	NTC_FAT10592	NTC	54
63273178	NTC_FAT10592	NTC	71
63273179	NTC_FAT10592	NTC	58
63273180	NTC_FAT10592	NTC	36
63273181	NTC_FAT10592	NTC	64
63273182	NTC_FAT10592	NTC	61
63273183	NTC_FAT10592	NTC	104
63273184	NTC_FAT10592	NTC	7
63273185	NTC_FAT10592	NTC	80
63273186	NTC_FAT10592	NTC	60
63273187	NTC_FAT10592	NTC	63
63273188	NTC_FAT10592	NTC	56
63273189	NTC_FAT10592	NTC	54
63273190	NTC_FAT10592	NTC	24
63273191	NTC_FAT10592	NTC	61
63273192	NTC_FAT10592	NTC	53
63273193	NTC_FAT10592	NTC	52
63273194	NTC_FAT10592	NTC	58
63273195	NTC_FAT10592	NTC	46
63273196	NTC_FAT10592	NTC	55
63273197	NTC_FAT10592	NTC	130
63273198	NTC_FAT10592	NTC	73
63273199	NTC_FAT10592	NTC	36
63273200	NTC_FAT10592	NTC	47
63273201	NTC_FAT10592	NTC	51
63273202	NTC_FAT10592	NTC	64
63273203	NTC_FAT10592	NTC	60
63273204	NTC_FAT10592	NTC	62
63273205	NTC_FAT10592	NTC	74
63273206	NTC_FAT10592	NTC	48
63273207	NTC_FAT10592	NTC	63
63273208	NTC_FAT10592	NTC	41
63273209	NTC_FAT10592	NTC	50
63273210	NTC_FAT10592	NTC	78
63273211	NTC_FAT10592	NTC	52
63273212	NTC_FAT10592	NTC	48
63273213	NTC_FAT10592	NTC	73
63273214	NTC_FAT10592	NTC	62
63273215	NTC_FAT10592	NTC	70
63273216	NTC_FAT10592	NTC	9
63273217	NTC_FAT10592	NTC	62
63273218	NTC_FAT10592	NTC	59
63273219	NTC_FAT10592	NTC	65
63273220	NTC_FAT10592	NTC	56
63273221	NTC_FAT10592	NTC	70
63273222	NTC_FAT10592	NTC	59
63273223	NTC_FAT10592	NTC	66
63273224	NTC_FAT10592	NTC	29
63273225	NTC_FAT10592	NTC	77
63273226	NTC_FAT10592	NTC	47
63273227	NTC_FAT10592	NTC	62
63273228	NTC_FAT10592	NTC	83
63273229	NTC_FAT10592	NTC	80
63273230	NTC_FAT10592	NTC	61
63273231	NTC_FAT10592	NTC	62
63273232	NTC_FAT10592	NTC	72
63273233	NTC_FAT10592	NTC	64
63273234	NTC_FAT10592	NTC	44
63273235	NTC_FAT10592	NTC	55
63273236	NTC_FAT10592	NTC	46
63273237	NTC_FAT10592	NTC	46
63273238	NTC_FAT10592	NTC	69
63273239	NTC_FAT10592	NTC	55
63273240	NTC_FAT10592	NTC	66
63273241	NTC_FAT10592	NTC	67
63273242	NTC_FAT10592	NTC	64
63273243	NTC_FAT10592	NTC	75
63273244	NTC_FAT10592	NTC	141
63273245	NTC_FAT10592	NTC	65
63273246	NTC_FAT10592	NTC	51
63273247	NTC_FAT10592	NTC	108
63273248	NTC_FAT10592	NTC	74
63273249	NTC_FAT10592	NTC	49
63273250	NTC_FAT10592	NTC	65
63273251	NTC_FAT10592	NTC	62
63273252	NTC_FAT10592	NTC	9
63273253	NTC_FAT10592	NTC	74
63273254	NTC_FAT10592	NTC	59
63273255	NTC_FAT10592	NTC	71
63273256	NTC_FAT10592	NTC	76
63273257	NTC_FAT10592	NTC	55
63273258	NTC_FAT10592	NTC	39
63273259	NTC_FAT10592	NTC	64
63273260	NTC_FAT10592	NTC	57
63273261	NTC_FAT10592	NTC	83
63273262	NTC_FAT10592	NTC	46
63273263	NTC_FAT10592	NTC	70
63273264	NTC_FAT10592	NTC	68
63273265	NTC_FAT10592	NTC	13
63273266	NTC_FAT10592	NTC	65
63273267	NTC_FAT10592	NTC	59
63273268	NTC_FAT10592	NTC	63
63273269	NTC_FAT10592	NTC	91
63273270	NTC_FAT10592	NTC	70
63273271	NTC_FAT10592	NTC	60
63273272	NTC_FAT10592	NTC	57
63273273	NTC_FAT10592	NTC	64
63273274	NTC_FAT10592	NTC	65
63273275	NTC_FAT10592	NTC	67
63273276	NTC_FAT10592	NTC	39
63273277	NTC_FAT10592	NTC	67
63273278	NTC_FAT10592	NTC	51
63273279	NTC_FAT10592	NTC	87
63273280	NTC_FAT10592	NTC	63
63273281	NTC_FAT10592	NTC	57
63273282	NTC_FAT10592	NTC	43
63273283	NTC_FAT10592	NTC	64
63273284	NTC_FAT10592	NTC	55
63273285	NTC_FAT10592	NTC	34
63273286	NTC_FAT10592	NTC	57
63273287	NTC_FAT10592	NTC	61
63273288	NTC_FAT10592	NTC	44
63273289	NTC_FAT10592	NTC	61
63273290	NTC_FAT10592	NTC	59
63273291	NTC_FAT10592	NTC	63
63273292	NTC_FAT10592	NTC	52
63273293	NTC_FAT10592	NTC	71
63273294	NTC_FAT10592	NTC	124
63273295	NTC_FAT10592	NTC	55
63273296	NTC_FAT10592	NTC	78
63273297	NTC_FAT10592	NTC	66
63273298	NTC_FAT10592	NTC	47
63273299	NTC_FAT10592	NTC	44
63273300	NTC_FAT10592	NTC	67
63273301	NTC_FAT10592	NTC	59
63273302	NTC_FAT10592	NTC	48
63273303	NTC_FAT10592	NTC	68
63273304	NTC_FAT10592	NTC	56
63273305	NTC_FAT10592	NTC	63
63273306	NTC_FAT10592	NTC	66
63273307	NTC_FAT10592	NTC	63
63273308	NTC_FAT10592	NTC	40
63273309	NTC_FAT10592	NTC	60
63273310	NTC_FAT10592	NTC	54
63273311	NTC_FAT10592	NTC	63
63273312	NTC_FAT10592	NTC	72
63273313	NTC_FAT10592	NTC	56
63273314	NTC_FAT10592	NTC	74
63273315	NTC_FAT10592	NTC	54
63273316	NTC_FAT10592	NTC	71
63273317	NTC_FAT10592	NTC	56
63273318	NTC_FAT10592	NTC	62
63273319	NTC_FAT10592	NTC	176
63273320	NTC_FAT10592	NTC	89
63273321	NTC_FAT10592	NTC	57
63273322	NTC_FAT10592	NTC	69
63273323	NTC_FAT10592	NTC	75
63273324	NTC_FAT10592	NTC	52
63273325	NTC_FAT10592	NTC	60
63273326	NTC_FAT10592	NTC	58
63273327	NTC_FAT10592	NTC	60
63273328	NTC_FAT10592	NTC	77
63273329	NTC_FAT10592	NTC	67
63273330	NTC_FAT10592	NTC	67
63273331	NTC_FAT10592	NTC	64
63273332	NTC_FAT10592	NTC	96
63273333	NTC_FAT10592	NTC	61
63273334	NTC_FAT10592	NTC	46
63273335	NTC_FAT10592	NTC	42
63273336	NTC_FAT10592	NTC	78
63273337	NTC_FAT10592	NTC	63
63273338	NTC_FAT10592	NTC	52
63273339	NTC_FAT10592	NTC	65
63273340	NTC_FAT10592	NTC	201
63273341	NTC_FAT10592	NTC	89
63273342	NTC_FAT10592	NTC	56
63273343	NTC_FAT10592	NTC	57
63273344	NTC_FAT10592	NTC	88
63273345	NTC_FAT10592	NTC	62
63273346	NTC_FAT10592	NTC	46
63273347	NTC_FAT10592	NTC	7
63273348	NTC_FAT10592	NTC	46
63273349	NTC_FAT10592	NTC	58
63273350	NTC_FAT10592	NTC	63
63273351	NTC_FAT10592	NTC	59
63273352	NTC_FAT10592	NTC	41
63273353	NTC_FAT10592	NTC	75
63273354	NTC_FAT10592	NTC	94
63273355	NTC_FAT10592	NTC	47
63273356	NTC_FAT10592	NTC	64
63273357	NTC_FAT10592	NTC	58
63273358	NTC_FAT10592	NTC	72
63273359	NTC_FAT10592	NTC	14
63273360	NTC_FAT10592	NTC	69
63273361	NTC_FAT10592	NTC	48
63273362	NTC_FAT10592	NTC	50
63273363	NTC_FAT10592	NTC	81
63273364	NTC_FAT10592	NTC	66
63273365	NTC_FAT10592	NTC	66
63273366	NTC_FAT10592	NTC	21
63273367	NTC_FAT10592	NTC	64
63273368	NTC_FAT10592	NTC	75
63273369	NTC_FAT10592	NTC	81
63273370	NTC_FAT10592	NTC	78
63273371	NTC_FAT10592	NTC	49
63273372	NTC_FAT10592	NTC	72
63273373	NTC_FAT10592	NTC	72
63273374	NTC_FAT10592	NTC	86
63273375	NTC_FAT10592	NTC	97
63273376	NTC_FAT10592	NTC	57
63273377	NTC_FAT10592	NTC	64
63273378	NTC_FAT10592	NTC	60
63273379	NTC_FAT10592	NTC	73
63273380	NTC_FAT10592	NTC	28
63273381	NTC_FAT10592	NTC	65
63273382	NTC_FAT10592	NTC	70
63273383	NTC_FAT10592	NTC	11
63273384	NTC_FAT10592	NTC	114
63273385	NTC_FAT10592	NTC	52
63273386	NTC_FAT10592	NTC	70
63273387	NTC_FAT10592	NTC	45
63273388	NTC_FAT10592	NTC	88
63273389	NTC_FAT10592	NTC	67
63273390	NTC_FAT10592	NTC	52
63273391	NTC_FAT10592	NTC	67
63273392	NTC_FAT10592	NTC	51
63273393	NTC_FAT10592	NTC	47
63273394	NTC_FAT10592	NTC	17
63273395	NTC_FAT10592	NTC	74
63273396	NTC_FAT10592	NTC	60
63273397	NTC_FAT10592	NTC	67
63273398	NTC_FAT10592	NTC	54
63273399	NTC_FAT10592	NTC	59
63273400	NTC_FAT10592	NTC	56
63273401	NTC_FAT10592	NTC	59
63273402	NTC_FAT10592	NTC	47
63273403	NTC_FAT10592	NTC	57
63273404	NTC_FAT10592	NTC	51
63273405	NTC_FAT10592	NTC	55
63273406	NTC_FAT10592	NTC	35
63273407	NTC_FAT10592	NTC	83
63273408	NTC_FAT10592	NTC	80
63273409	NTC_FAT10592	NTC	48
63273410	NTC_FAT10592	NTC	78
63273411	NTC_FAT10592	NTC	131
63273412	NTC_FAT10592	NTC	74
63273413	NTC_FAT10592	NTC	58
63273414	NTC_FAT10592	NTC	64
63273415	NTC_FAT10592	NTC	67
63273416	NTC_FAT10592	NTC	55
63273417	NTC_FAT10592	NTC	61
63273418	NTC_FAT10592	NTC	69
63273419	NTC_FAT10592	NTC	70
63273420	NTC_FAT10592	NTC	368
63273421	NTC_FAT10592	NTC	61
63273422	NTC_FAT10592	NTC	99
63273423	NTC_FAT10592	NTC	14
63273424	NTC_FAT10592	NTC	58
63273425	NTC_FAT10592	NTC	61
63273426	NTC_FAT10592	NTC	63
63273427	NTC_FAT10592	NTC	81
63273428	NTC_FAT10592	NTC	76
63273429	NTC_FAT10592	NTC	24
63273430	NTC_FAT10592	NTC	136
63273431	NTC_FAT10592	NTC	61
63273432	NTC_FAT10592	NTC	51
63273433	NTC_FAT10592	NTC	65
63273434	NTC_FAT10592	NTC	77
63273435	NTC_FAT10592	NTC	65
63273436	NTC_FAT10592	NTC	90
63273437	NTC_FAT10592	NTC	57
63273438	NTC_FAT10592	NTC	66
63273439	NTC_FAT10592	NTC	60
63273440	NTC_FAT10592	NTC	39
63273441	NTC_FAT10592	NTC	59
63273442	NTC_FAT10592	NTC	63
63273443	NTC_FAT10592	NTC	69
63273444	NTC_FAT10592	NTC	63
63273445	NTC_FAT10592	NTC	85
63273446	NTC_FAT10592	NTC	67
63273447	NTC_FAT10592	NTC	69
63273448	NTC_FAT10592	NTC	46
63273449	NTC_FAT10592	NTC	61
63273450	NTC_FAT10592	NTC	75
63273451	NTC_FAT10592	NTC	57
63273452	NTC_FAT10592	NTC	62
63273453	NTC_FAT10592	NTC	49
63273454	NTC_FAT10592	NTC	65
63273455	NTC_FAT10592	NTC	64
63273456	NTC_FAT10592	NTC	56
63273457	NTC_FAT10592	NTC	52
63273458	NTC_FAT10592	NTC	50
63273459	NTC_FAT10592	NTC	46
63273460	NTC_FAT10592	NTC	71
63273461	NTC_FAT10592	NTC	84
63273462	NTC_FAT10592	NTC	46
63273463	NTC_FAT10592	NTC	41
63273464	NTC_FAT10592	NTC	57
63273465	NTC_FAT10592	NTC	61
63273466	NTC_FAT10592	NTC	64
63273467	NTC_FAT10592	NTC	66
63273468	NTC_FAT10592	NTC	55
63273469	NTC_FAT10592	NTC	47
63273470	NTC_FAT10592	NTC	67
63273471	NTC_FAT10592	NTC	72
63273472	NTC_FAT10592	NTC	8
63273473	NTC_FAT10592	NTC	58
63273474	NTC_FAT10592	NTC	57
63273475	NTC_FAT10592	NTC	53
63273476	NTC_FAT10592	NTC	61
63273477	NTC_FAT10592	NTC	56
63273478	NTC_FAT10592	NTC	125
63273479	NTC_FAT10592	NTC	86
63273480	NTC_FAT10592	NTC	52
63273481	NTC_FAT10592	NTC	7
63273482	NTC_FAT10592	NTC	44
63273483	NTC_FAT10592	NTC	54
63273484	NTC_FAT10592	NTC	86
63273485	NTC_FAT10592	NTC	52
63273486	NTC_FAT10592	NTC	48
63273487	NTC_FAT10592	NTC	78
63273488	NTC_FAT10592	NTC	77
63273489	NTC_FAT10592	NTC	67
63273490	NTC_FAT10592	NTC	81
63273491	NTC_FAT10592	NTC	53
63273492	NTC_FAT10592	NTC	60
63273493	NTC_FAT10592	NTC	52
63273494	NTC_FAT10592	NTC	32
63273495	NTC_FAT10592	NTC	103
63273496	NTC_FAT10592	NTC	89
63273497	NTC_FAT10592	NTC	69
63273498	NTC_FAT10592	NTC	71
63273499	NTC_FAT10592	NTC	60
63273500	NTC_FAT10592	NTC	71
63273501	NTC_FAT10592	NTC	58
63273502	NTC_FAT10592	NTC	42
63273503	NTC_FAT10592	NTC	56
63273504	NTC_FAT10592	NTC	60
63273505	NTC_FAT10592	NTC	71
63273506	NTC_FAT10592	NTC	60
63273507	NTC_FAT10592	NTC	9
63273508	NTC_FAT10592	NTC	78
63273509	NTC_FAT10592	NTC	59
63273510	NTC_FAT10592	NTC	56
63273511	NTC_FAT10592	NTC	56
63273512	NTC_FAT10592	NTC	62
63273513	NTC_FAT10592	NTC	55
63273514	NTC_FAT10592	NTC	70
63273515	NTC_FAT10592	NTC	11
63273516	NTC_FAT10592	NTC	69
63273517	NTC_FAT10592	NTC	45
63273518	NTC_FAT10592	NTC	105
63273519	NTC_FAT10592	NTC	81
63273520	NTC_FAT10592	NTC	60
63273521	NTC_FAT10592	NTC	60
63273522	NTC_FAT10592	NTC	75
63273523	NTC_FAT10592	NTC	84
63273524	NTC_FAT10592	NTC	59
63273525	NTC_FAT10592	NTC	57
63273526	NTC_FAT10592	NTC	56
63273527	NTC_FAT10592	NTC	67
63273528	NTC_FAT10592	NTC	60
63273529	NTC_FAT10592	NTC	70
63273530	NTC_FAT10592	NTC	72
63273531	NTC_FAT10592	NTC	54
63273532	NTC_FAT10592	NTC	68
63273533	NTC_FAT10592	NTC	71
63273534	NTC_FAT10592	NTC	46
63273535	NTC_FAT10592	NTC	61
63273536	NTC_FAT10592	NTC	7
63273537	NTC_FAT10592	NTC	39
63273538	NTC_FAT10592	NTC	61
63273539	NTC_FAT10592	NTC	71
63273540	NTC_FAT10592	NTC	57
63273541	NTC_FAT10592	NTC	45
63273542	NTC_FAT10592	NTC	67
63273543	NTC_FAT10592	NTC	51
63273544	NTC_FAT10592	NTC	67
63273545	NTC_FAT10592	NTC	56
63273546	NTC_FAT10592	NTC	59
63273547	NTC_FAT10592	NTC	53
63273548	NTC_FAT10592	NTC	42
63273549	NTC_FAT10592	NTC	67
63273550	NTC_FAT10592	NTC	69
63273551	NTC_FAT10592	NTC	49
63273552	NTC_FAT10592	NTC	59
63273553	NTC_FAT10592	NTC	94
63273554	NTC_FAT10592	NTC	81
63273555	NTC_FAT10592	NTC	64
63273556	NTC_FAT10592	NTC	66
63273557	NTC_FAT10592	NTC	62
63273558	NTC_FAT10592	NTC	65
63273559	NTC_FAT10592	NTC	58
63273560	NTC_FAT10592	NTC	78
63273561	NTC_FAT10592	NTC	48
63273562	NTC_FAT10592	NTC	49
63273563	NTC_FAT10592	NTC	65
63273564	NTC_FAT10592	NTC	72
63273565	NTC_FAT10592	NTC	54
63273566	NTC_FAT10592	NTC	74
63273567	NTC_FAT10592	NTC	68
63273568	NTC_FAT10592	NTC	72
63273569	NTC_FAT10592	NTC	84
63273570	NTC_FAT10592	NTC	76
63273571	NTC_FAT10592	NTC	64
63273572	NTC_FAT10592	NTC	73
63273573	NTC_FAT10592	NTC	71
63273574	NTC_FAT10592	NTC	73
63273575	NTC_FAT10592	NTC	71
63273576	NTC_FAT10592	NTC	57
63273577	NTC_FAT10592	NTC	41
63273578	NTC_FAT10592	NTC	64
63273579	NTC_FAT10592	NTC	44
63273580	NTC_FAT10592	NTC	66
63273581	NTC_FAT10592	NTC	71
63273582	NTC_FAT10592	NTC	199
63273583	NTC_FAT10592	NTC	65
63273584	NTC_FAT10592	NTC	66
63273585	NTC_FAT10592	NTC	14
63273586	NTC_FAT10592	NTC	75
63273587	NTC_FAT10592	NTC	59
63273588	NTC_FAT10592	NTC	11
63273589	NTC_FAT10592	NTC	59
63273590	NTC_FAT10592	NTC	60
63273591	NTC_FAT10592	NTC	58
63273592	NTC_FAT10592	NTC	47
63273593	NTC_FAT10592	NTC	76
63273594	NTC_FAT10592	NTC	46
63273595	NTC_FAT10592	NTC	61
63273596	NTC_FAT10592	NTC	18
63273597	NTC_FAT10592	NTC	67
63273598	NTC_FAT10592	NTC	71
63273599	NTC_FAT10592	NTC	66
63273600	NTC_FAT10592	NTC	81
63273601	NTC_FAT10592	NTC	50
63273602	NTC_FAT10592	NTC	60
63273603	NTC_FAT10592	NTC	63
63273604	NTC_FAT10592	NTC	89
63273605	NTC_FAT10592	NTC	53
63273606	NTC_FAT10592	NTC	63
63273607	NTC_FAT10592	NTC	60
63273608	NTC_FAT10592	NTC	71
63273609	NTC_FAT10592	NTC	60
63273610	NTC_FAT10592	NTC	61
63273611	NTC_FAT10592	NTC	7
63273612	NTC_FAT10592	NTC	80
63273613	NTC_FAT10592	NTC	65
63273614	NTC_FAT10592	NTC	67
63273615	NTC_FAT10592	NTC	75
63273616	NTC_FAT10592	NTC	71
63273617	NTC_FAT10592	NTC	88
63273618	NTC_FAT10592	NTC	64
63273619	NTC_FAT10592	NTC	64
63273620	NTC_FAT10592	NTC	74
63273621	NTC_FAT10592	NTC	54
63273622	NTC_FAT10592	NTC	8
63273623	NTC_FAT10592	NTC	57
63273624	NTC_FAT10592	NTC	63
63273625	NTC_FAT10592	NTC	54
63273626	NTC_FAT10592	NTC	77
63273627	NTC_FAT10592	NTC	88
63273628	NTC_FAT10592	NTC	69
63273629	NTC_FAT10592	NTC	67
63273630	NTC_FAT10592	NTC	58
63273631	NTC_FAT10592	NTC	50
63273632	NTC_FAT10592	NTC	43
63273633	NTC_FAT10592	NTC	54
63273634	NTC_FAT10592	NTC	52
63273635	NTC_FAT10592	NTC	56
63273636	NTC_FAT10592	NTC	52
63273637	NTC_FAT10592	NTC	62
63273638	NTC_FAT10592	NTC	100
63273639	NTC_FAT10592	NTC	55
63273640	NTC_FAT10592	NTC	68
63273641	NTC_FAT10592	NTC	58
63273642	NTC_FAT10592	NTC	59
63273643	NTC_FAT10592	NTC	58
63273644	NTC_FAT10592	NTC	68
63273645	NTC_FAT10592	NTC	60
63273646	NTC_FAT10592	NTC	57
63273647	NTC_FAT10592	NTC	72
63273648	NTC_FAT10592	NTC	57
63273649	NTC_FAT10592	NTC	110
63273650	NTC_FAT10592	NTC	65
63273651	NTC_FAT10592	NTC	92
63273652	NTC_FAT10592	NTC	87
63273653	NTC_FAT10592	NTC	66
63273654	NTC_FAT10592	NTC	59
63273655	NTC_FAT10592	NTC	53
63273656	NTC_FAT10592	NTC	16
63273657	NTC_FAT10592	NTC	101
63273658	NTC_FAT10592	NTC	68
63273659	NTC_FAT10592	NTC	53
63273660	NTC_FAT10592	NTC	68
63273661	NTC_FAT10592	NTC	72
63273662	NTC_FAT10592	NTC	56
63273663	NTC_FAT10592	NTC	45
63273664	NTC_FAT10592	NTC	58
63273665	NTC_FAT10592	NTC	61
63273666	NTC_FAT10592	NTC	56
63273667	NTC_FAT10592	NTC	49
63273668	NTC_FAT10592	NTC	60
63273669	NTC_FAT10592	NTC	81
63273670	NTC_FAT10592	NTC	37
63273671	NTC_FAT10592	NTC	47
63273672	NTC_FAT10592	NTC	66
63273673	NTC_FAT10592	NTC	62
63273674	NTC_FAT10592	NTC	51
63273675	NTC_FAT10592	NTC	62
63273676	NTC_FAT10592	NTC	14
63273677	NTC_FAT10592	NTC	64
63273678	NTC_FAT10592	NTC	31
63273679	NTC_FAT10592	NTC	9
63273680	NTC_FAT10592	NTC	85
63273681	NTC_FAT10592	NTC	65
63273682	NTC_FAT10592	NTC	55
63273683	NTC_FAT10592	NTC	57
63273684	NTC_FAT10592	NTC	52
63273685	NTC_FAT10592	NTC	69
63273686	NTC_FAT10592	NTC	56
63273687	NTC_FAT10592	NTC	73
63273688	NTC_FAT10592	NTC	61
63273689	NTC_FAT10592	NTC	60
63273690	NTC_FAT10592	NTC	59
63273691	NTC_FAT10592	NTC	57
63273692	NTC_FAT10592	NTC	71
63273693	NTC_FAT10592	NTC	81
63273694	NTC_FAT10592	NTC	68
63273695	NTC_FAT10592	NTC	103
63273696	NTC_FAT10592	NTC	71
63273697	NTC_FAT10592	NTC	80
63273698	NTC_FAT10592	NTC	61
63273699	NTC_FAT10592	NTC	81
63273700	NTC_FAT10592	NTC	67
63273701	NTC_FAT10592	NTC	17
63273702	NTC_FAT10592	NTC	60
63273703	NTC_FAT10592	NTC	84
63273704	NTC_FAT10592	NTC	56
63273705	NTC_FAT10592	NTC	70
63273706	NTC_FAT10592	NTC	63
63273707	NTC_FAT10592	NTC	71
63273708	NTC_FAT10592	NTC	55
63273709	NTC_FAT10592	NTC	13
63273710	NTC_FAT10592	NTC	84
63273711	NTC_FAT10592	NTC	75
63273712	NTC_FAT10592	NTC	121
63273713	NTC_FAT10592	NTC	41
63273714	NTC_FAT10592	NTC	70
63273715	NTC_FAT10592	NTC	59
63273716	NTC_FAT10592	NTC	73
63273717	NTC_FAT10592	NTC	63
63273718	NTC_FAT10592	NTC	53
63273719	NTC_FAT10592	NTC	66
63273720	NTC_FAT10592	NTC	66
63273721	NTC_FAT10592	NTC	52
63273722	NTC_FAT10592	NTC	68
63273723	NTC_FAT10592	NTC	61
63273724	NTC_FAT10592	NTC	53
63273725	NTC_FAT10592	NTC	63
63273726	NTC_FAT10592	NTC	7
63273727	NTC_FAT10592	NTC	67
63273728	NTC_FAT10592	NTC	56
63273729	NTC_FAT10592	NTC	60
63273730	NTC_FAT10592	NTC	73
63273731	NTC_FAT10592	NTC	67
63273732	NTC_FAT10592	NTC	58
63273733	NTC_FAT10592	NTC	99
63273734	NTC_FAT10592	NTC	57
63273735	NTC_FAT10592	NTC	33
63273736	NTC_FAT10592	NTC	102
63273737	NTC_FAT10592	NTC	57
63273738	NTC_FAT10592	NTC	66
63273739	NTC_FAT10592	NTC	72
63273740	NTC_FAT10592	NTC	18
63273741	NTC_FAT10592	NTC	12
63273742	NTC_FAT10592	NTC	75
63273743	NTC_FAT10592	NTC	55
63273744	NTC_FAT10592	NTC	51
63273745	NTC_FAT10592	NTC	84
63273746	NTC_FAT10592	NTC	62
63273747	NTC_FAT10592	NTC	51
63273748	NTC_FAT10592	NTC	46
63273749	NTC_FAT10592	NTC	28
63273750	NTC_FAT10592	NTC	56
63273751	NTC_FAT10592	NTC	61
63273752	NTC_FAT10592	NTC	75
63273753	NTC_FAT10592	NTC	69
63273754	NTC_FAT10592	NTC	64
63273755	NTC_FAT10592	NTC	42
63273756	NTC_FAT10592	NTC	67
63273757	NTC_FAT10592	NTC	64
63273758	NTC_FAT10592	NTC	70
63273759	NTC_FAT10592	NTC	64
63273760	NTC_FAT10592	NTC	50
63273761	NTC_FAT10592	NTC	59
63273762	NTC_FAT10592	NTC	65
63273763	NTC_FAT10592	NTC	64
63273764	NTC_FAT10592	NTC	70
63273765	NTC_FAT10592	NTC	63
63273766	NTC_FAT10592	NTC	32
63273767	NTC_FAT10592	NTC	12
63273768	NTC_FAT10592	NTC	141
63273769	NTC_FAT10592	NTC	76
63273770	NTC_FAT10592	NTC	56
63273771	NTC_FAT10592	NTC	67
63273772	NTC_FAT10592	NTC	45
63273773	NTC_FAT10592	NTC	45
63273774	NTC_FAT10592	NTC	55
63273775	NTC_FAT10592	NTC	84
63273776	NTC_FAT10592	NTC	77
63273777	NTC_FAT10592	NTC	57
63273778	NTC_FAT10592	NTC	7
63273779	NTC_FAT10592	NTC	90
63273780	NTC_FAT10592	NTC	65
63273781	NTC_FAT10592	NTC	61
63273782	NTC_FAT10592	NTC	64
63273783	NTC_FAT10592	NTC	70
63273784	NTC_FAT10592	NTC	36
63273785	NTC_FAT10592	NTC	56
63273786	NTC_FAT10592	NTC	68
63273787	NTC_FAT10592	NTC	19
63273788	NTC_FAT10592	NTC	63
63273789	NTC_FAT10592	NTC	66
63273790	NTC_FAT10592	NTC	71
63273791	NTC_FAT10592	NTC	56
63273792	NTC_FAT10592	NTC	72
63273793	NTC_FAT10592	NTC	62
63273794	NTC_FAT10592	NTC	67
63273795	NTC_FAT10592	NTC	69
63273796	NTC_FAT10592	NTC	72
63273797	NTC_FAT10592	NTC	66
63273798	NTC_FAT10592	NTC	28
63273799	NTC_FAT10592	NTC	49
63273800	NTC_FAT10592	NTC	70
63273801	NTC_FAT10592	NTC	69
63273802	NTC_FAT10592	NTC	51
63273803	NTC_FAT10592	NTC	46
63273804	NTC_FAT10592	NTC	10
63273805	NTC_FAT10592	NTC	67
63273806	NTC_FAT10592	NTC	77
63273807	NTC_FAT10592	NTC	37
63273808	NTC_FAT10592	NTC	77
63273809	NTC_FAT10592	NTC	69
63273810	NTC_FAT10592	NTC	84
63273811	NTC_FAT10592	NTC	60
63273812	NTC_FAT10592	NTC	56
63273813	NTC_FAT10592	NTC	58
63273814	NTC_FAT10592	NTC	48
63273815	NTC_FAT10592	NTC	377
63273816	NTC_FAT10592	NTC	105
63273817	NTC_FAT10592	NTC	64
63273818	NTC_FAT10592	NTC	46
63273819	NTC_FAT10592	NTC	77
63273820	NTC_FAT10592	NTC	72
63273821	NTC_FAT10592	NTC	60
63273822	NTC_FAT10592	NTC	78
63273823	NTC_FAT10592	NTC	58
63273824	NTC_FAT10592	NTC	51
63273825	NTC_FAT10592	NTC	58
63273826	NTC_FAT10592	NTC	57
63273827	NTC_FAT10592	NTC	73
63273828	NTC_FAT10592	NTC	67
63273829	NTC_FAT10592	NTC	79
63273830	NTC_FAT10592	NTC	63
63273831	NTC_FAT10592	NTC	59
63273832	NTC_FAT10592	NTC	71
63273833	NTC_FAT10592	NTC	68
63273834	NTC_FAT10592	NTC	54
63273835	NTC_FAT10592	NTC	157
63273836	NTC_FAT10592	NTC	68
63273837	NTC_FAT10592	NTC	78
63273838	NTC_FAT10592	NTC	11
63273839	NTC_FAT10592	NTC	69
63273840	NTC_FAT10592	NTC	7
63273841	NTC_FAT10592	NTC	69
63273842	NTC_FAT10592	NTC	52
63273843	NTC_FAT10592	NTC	87
63273844	NTC_FAT10592	NTC	91
63273845	NTC_FAT10592	NTC	53
63273846	NTC_FAT10592	NTC	99
63273847	NTC_FAT10592	NTC	59
63273848	NTC_FAT10592	NTC	9
63273849	NTC_FAT10592	NTC	105
63273850	NTC_FAT10592	NTC	65
63273851	NTC_FAT10592	NTC	66
63273852	NTC_FAT10592	NTC	71
63273853	NTC_FAT10592	NTC	80
63273854	NTC_FAT10592	NTC	71
63273855	NTC_FAT10592	NTC	15
63273856	NTC_FAT10592	NTC	78
63273857	NTC_FAT10592	NTC	67
63273858	NTC_FAT10592	NTC	151
63273859	NTC_FAT10592	NTC	72
63273860	NTC_FAT10592	NTC	58
63273861	NTC_FAT10592	NTC	49
63273862	NTC_FAT10592	NTC	57
63273863	NTC_FAT10592	NTC	55
63273864	NTC_FAT10592	NTC	96
63273865	NTC_FAT10592	NTC	68
63273866	NTC_FAT10592	NTC	33
63273867	NTC_FAT10592	NTC	73
63273868	NTC_FAT10592	NTC	59
63273869	NTC_FAT10592	NTC	63
63273870	NTC_FAT10592	NTC	64
63273871	NTC_FAT10592	NTC	97
63273872	NTC_FAT10592	NTC	34
63273873	NTC_FAT10592	NTC	125
63273874	NTC_FAT10592	NTC	52
63273875	NTC_FAT10592	NTC	59
63273876	NTC_FAT10592	NTC	63
63273877	NTC_FAT10592	NTC	37
63273878	NTC_FAT10592	NTC	53
63273879	NTC_FAT10592	NTC	60
63273880	NTC_FAT10592	NTC	65
63273881	NTC_FAT10592	NTC	71
63273882	NTC_FAT10592	NTC	61
63273883	NTC_FAT10592	NTC	63
63273884	NTC_FAT10592	NTC	61
63273885	NTC_FAT10592	NTC	69
63273886	NTC_FAT10592	NTC	56
63273887	NTC_FAT10592	NTC	41
63273888	NTC_FAT10592	NTC	87
63273889	NTC_FAT10592	NTC	51
63273890	NTC_FAT10592	NTC	58
63273891	NTC_FAT10592	NTC	100
63273892	NTC_FAT10592	NTC	61
63273893	NTC_FAT10592	NTC	30
63273894	NTC_FAT10592	NTC	63
63273895	NTC_FAT10592	NTC	71
63273896	NTC_FAT10592	NTC	61
63273897	NTC_FAT10592	NTC	88
63273898	NTC_FAT10592	NTC	86
63273899	NTC_FAT10592	NTC	59
63273900	NTC_FAT10592	NTC	109
63273901	NTC_FAT10592	NTC	47
63273902	NTC_FAT10592	NTC	78
63273903	NTC_FAT10592	NTC	53
63273904	NTC_FAT10592	NTC	65
63273905	NTC_FAT10592	NTC	85
63273906	NTC_FAT10592	NTC	72
63273907	NTC_FAT10592	NTC	73
63273908	NTC_FAT10592	NTC	81
63273909	NTC_FAT10592	NTC	60
63273910	NTC_FAT10592	NTC	68
63273911	NTC_FAT10592	NTC	9
63273912	NTC_FAT10592	NTC	42
63273913	NTC_FAT10592	NTC	53
63273914	NTC_FAT10592	NTC	61
63273915	NTC_FAT10592	NTC	73
63273916	NTC_FAT10592	NTC	44
63273917	NTC_FAT10592	NTC	76
63273918	NTC_FAT10592	NTC	67
63273919	NTC_FAT10592	NTC	60
63273920	NTC_FAT10592	NTC	64
63273921	NTC_FAT10592	NTC	147
63273922	NTC_FAT10592	NTC	61
63273923	NTC_FAT10592	NTC	9
63273924	NTC_FAT10592	NTC	67
63273925	NTC_FAT10592	NTC	50
63273926	NTC_FAT10592	NTC	61
63273927	NTC_FAT10592	NTC	115
63273928	NTC_FAT10592	NTC	97
63273929	NTC_FAT10592	NTC	61
63273930	NTC_FAT10592	NTC	45
63273931	NTC_FAT10592	NTC	51
63273932	NTC_FAT10592	NTC	66
63273933	NTC_FAT10592	NTC	65
63273934	NTC_FAT10592	NTC	70
63273935	NTC_FAT10592	NTC	39
63273936	NTC_FAT10592	NTC	73
63273937	NTC_FAT10592	NTC	68
63273938	NTC_FAT10592	NTC	7
63273939	NTC_FAT10592	NTC	71
63273940	NTC_FAT10592	NTC	75
63273941	NTC_FAT10592	NTC	66
63273942	NTC_FAT10592	NTC	59
63273943	NTC_FAT10592	NTC	71
63273944	NTC_FAT10592	NTC	29
63273945	NTC_FAT10592	NTC	51
63273946	NTC_FAT10592	NTC	57
63273947	NTC_FAT10592	NTC	62
63273948	NTC_FAT10592	NTC	56
63273949	NTC_FAT10592	NTC	68
63273950	NTC_FAT10592	NTC	65
63273951	NTC_FAT10592	NTC	19
63273952	NTC_FAT10592	NTC	73
63273953	NTC_FAT10592	NTC	14
63273954	NTC_FAT10592	NTC	70
63273955	NTC_FAT10592	NTC	84
63273956	NTC_FAT10592	NTC	63
63273957	NTC_FAT10592	NTC	61
63273958	NTC_FAT10592	NTC	64
63273959	NTC_FAT10592	NTC	58
63273960	NTC_FAT10592	NTC	99
63273961	NTC_FAT10592	NTC	68
63273962	NTC_FAT10592	NTC	71
63273963	NTC_FAT10592	NTC	53
63273964	NTC_FAT10592	NTC	73
63273965	NTC_FAT10592	NTC	59
63273966	NTC_FAT10592	NTC	59
63273967	NTC_FAT10592	NTC	74
63273968	NTC_FAT10592	NTC	66
63273969	NTC_FAT10592	NTC	76
63273970	NTC_FAT10592	NTC	59
63273971	NTC_FAT10592	NTC	55
63273972	NTC_FAT10592	NTC	56
63273973	NTC_FAT10592	NTC	83
63273974	NTC_FAT10592	NTC	64
63273975	NTC_FAT10592	NTC	72
63273976	NTC_FAT10592	NTC	102
63273977	NTC_FAT10592	NTC	76
63273978	NTC_FAT10592	NTC	68
63273979	NTC_FAT10592	NTC	60
63273980	NTC_FAT10592	NTC	45
63273981	NTC_FAT10592	NTC	57
63273982	NTC_FAT10592	NTC	51
63273983	NTC_FAT10592	NTC	92
63273984	NTC_FAT10592	NTC	52
63273985	NTC_FAT10592	NTC	70
63273986	NTC_FAT10592	NTC	67
63273987	NTC_FAT10592	NTC	120
63273988	NTC_FAT10592	NTC	55
63273989	NTC_FAT10592	NTC	57
63273990	NTC_FAT10592	NTC	11
63273991	NTC_FAT10592	NTC	46
63273992	NTC_FAT10592	NTC	17
63273993	NTC_FAT10592	NTC	64
63273994	NTC_FAT10592	NTC	82
63273995	NTC_FAT10592	NTC	35
63273996	NTC_FAT10592	NTC	67
63273997	NTC_FAT10592	NTC	40
63273998	NTC_FAT10592	NTC	66
63273999	NTC_FAT10592	NTC	45
63274000	NTC_FAT10592	NTC	57
63274001	NTC_FAT10592	NTC	76
63274002	NTC_FAT10592	NTC	52
63274003	NTC_FAT10592	NTC	42
63274004	NTC_FAT10592	NTC	71
63274005	NTC_FAT10592	NTC	57
63274006	NTC_FAT10592	NTC	69
63274007	NTC_FAT10592	NTC	80
63274008	NTC_FAT10592	NTC	107
63274009	NTC_FAT10592	NTC	65
63274010	NTC_FAT10592	NTC	53
63274011	NTC_FAT10592	NTC	59
63274012	NTC_FAT10592	NTC	40
63274013	NTC_FAT10592	NTC	50
63274014	NTC_FAT10592	NTC	58
63274015	NTC_FAT10592	NTC	49
63274016	NTC_FAT10592	NTC	78
63274017	NTC_FAT10592	NTC	49
63274018	NTC_FAT10592	NTC	57
63274019	NTC_FAT10592	NTC	286
63274020	NTC_FAT10592	NTC	88
63274021	NTC_FAT10592	NTC	45
63274022	NTC_FAT10592	NTC	70
63274023	NTC_FAT10592	NTC	51
63274024	NTC_FAT10592	NTC	70
63274025	NTC_FAT10592	NTC	82
63274026	NTC_FAT10592	NTC	74
63274027	NTC_FAT10592	NTC	51
63274028	NTC_FAT10592	NTC	6
63274029	NTC_FAT10592	NTC	8
63274030	NTC_FAT10592	NTC	68
63274031	NTC_FAT10592	NTC	55
63274032	NTC_FAT10592	NTC	50
63274033	NTC_FAT10592	NTC	55
63274034	NTC_FAT10592	NTC	81
63274035	NTC_FAT10592	NTC	52
63274036	NTC_FAT10592	NTC	84
63274037	NTC_FAT10592	NTC	62
63274038	NTC_FAT10592	NTC	52
63274039	NTC_FAT10592	NTC	77
63274040	NTC_FAT10592	NTC	75
63274041	NTC_FAT10592	NTC	105
63274042	NTC_FAT10592	NTC	60
63274043	NTC_FAT10592	NTC	70
63274044	NTC_FAT10592	NTC	71
63274045	NTC_FAT10592	NTC	76
63274046	NTC_FAT10592	NTC	53
63274047	NTC_FAT10592	NTC	62
63274048	NTC_FAT10592	NTC	172
63274049	NTC_FAT10592	NTC	178
63274050	NTC_FAT10592	NTC	284
63274051	NTC_FAT10592	NTC	340
63274052	NTC_FAT10592	NTC	70
63274053	NTC_FAT10592	NTC	249
63274054	NTC_FAT10592	NTC	256
63274055	NTC_FAT10592	NTC	267
63274056	NTC_FAT10592	NTC	222
63274057	NTC_FAT10592	NTC	242
63274058	NTC_FAT10592	NTC	256
63274059	NTC_FAT10592	NTC	270
63274060	NTC_FAT10592	NTC	240
63274061	NTC_FAT10592	NTC	275
63274062	NTC_FAT10592	NTC	131
63274063	NTC_FAT10592	NTC	247
63274064	NTC_FAT10592	NTC	148
63274065	NTC_FAT10592	NTC	178
63274066	NTC_FAT10592	NTC	55
63274067	NTC_FAT10592	NTC	180
63274068	NTC_FAT10592	NTC	131
63274069	NTC_FAT10592	NTC	131
63274070	NTC_FAT10592	NTC	55
63274071	NTC_FAT10592	NTC	99
63274072	NTC_FAT10592	NTC	131
63274073	NTC_FAT10592	NTC	55
63274074	NTC_FAT10592	NTC	99
63274075	NTC_FAT10592	NTC	131
63274076	NTC_FAT10592	NTC	99
63274077	NTC_FAT10592	NTC	99
63274078	NTC_FAT10592	NTC	55
63274079	NTC_FAT10592	NTC	131
63274080	NTC_FAT10592	NTC	55
63274081	NTC_FAT10592	NTC	131
63274082	NTC_FAT10592	NTC	99
63274083	NTC_FAT10592	NTC	55
63274084	NTC_FAT10592	NTC	99
63274085	NTC_FAT10592	NTC	127
63274086	NTC_FAT10592	NTC	203
63274087	NTC_FAT10592	NTC	101
63274088	NTC_FAT10592	NTC	101
63274089	NTC_FAT10592	NTC	376
63274090	NTC_FAT10592	NTC	18
63274091	NTC_FAT10592	NTC	84
63274092	NTC_FAT10592	NTC	305
63274093	NTC_FAT10592	NTC	70
63274094	NTC_FAT10592	NTC	183
63274095	NTC_FAT10592	NTC	123
63274096	NTC_FAT10592	NTC	77
63274097	NTC_FAT10592	NTC	73
63274098	NTC_FAT10592	NTC	117
63274099	NTC_FAT10592	NTC	376
63274100	NTC_FAT10592	NTC	84
63274101	NTC_FAT10592	NTC	305
63274102	NTC_FAT10592	NTC	120
63274103	NTC_FAT10592	NTC	70
63274104	NTC_FAT10592	NTC	183
63274105	NTC_FAT10592	NTC	77
63274106	NTC_FAT10592	NTC	73
63274107	NTC_FAT10592	NTC	117
63274108	NTC_FAT10592	NTC	376
63274109	NTC_FAT10592	NTC	18
63274110	NTC_FAT10592	NTC	84
63274111	NTC_FAT10592	NTC	305
63274112	NTC_FAT10592	NTC	120
63274113	NTC_FAT10592	NTC	70
63274114	NTC_FAT10592	NTC	123
63274115	NTC_FAT10592	NTC	73
63274116	NTC_FAT10592	NTC	117
63274117	NTC_FAT10592	NTC	376
63274118	NTC_FAT10592	NTC	18
63274119	NTC_FAT10592	NTC	18
63274120	NTC_FAT10592	NTC	376
63274121	NTC_FAT10592	NTC	376
63274122	NTC_FAT10592	NTC	18
63274123	NTC_FAT10592	NTC	84
63274124	NTC_FAT10592	NTC	305
63274125	NTC_FAT10592	NTC	120
63274126	NTC_FAT10592	NTC	183
63274127	NTC_FAT10592	NTC	123
63274128	NTC_FAT10592	NTC	77
63274129	NTC_FAT10592	NTC	18
63274130	NTC_FAT10592	NTC	83
63274131	NTC_FAT10592	NTC	75
63274132	NTC_FAT10592	NTC	70
63274133	NTC_FAT10592	NTC	107
63274134	NTC_FAT10592	NTC	97
63274135	NTC_FAT10592	NTC	232
63274136	NTC_FAT10592	NTC	83
63274137	NTC_FAT10592	NTC	28
63274138	NTC_FAT10592	NTC	53
63274139	NTC_FAT10592	NTC	210
63274140	NTC_FAT10592	NTC	121
63274141	NTC_FAT10592	NTC	111
63274142	NTC_FAT10592	NTC	126
63274143	NTC_FAT10592	NTC	77
63274144	NTC_FAT10592	NTC	70
63274145	NTC_FAT10592	NTC	114
63274146	NTC_FAT10592	NTC	130
63274147	NTC_FAT10592	NTC	108
63274148	NTC_FAT10592	NTC	140
63274149	NTC_FAT10592	NTC	132
63274150	NTC_FAT10592	NTC	87
63274151	NTC_FAT10592	NTC	84
63274152	NTC_FAT10592	NTC	148
63274153	NTC_FAT10592	NTC	50
63274154	NTC_FAT10592	NTC	128
63274155	NTC_FAT10592	NTC	136
63274156	NTC_FAT10592	NTC	93
63274157	NTC_FAT10592	NTC	111
63274158	NTC_FAT10592	NTC	13
63274159	NTC_FAT10592	NTC	181
63274160	NTC_FAT10592	NTC	134
63274161	NTC_FAT10592	NTC	246
63274162	NTC_FAT10592	NTC	119
63274163	NTC_FAT10592	NTC	169
63274164	NTC_FAT10592	NTC	150
63274165	NTC_FAT10592	NTC	148
63274166	NTC_FAT10592	NTC	69
63274167	NTC_FAT10592	NTC	177
63274168	NTC_FAT10592	NTC	111
63274169	NTC_FAT10592	NTC	94
63274170	NTC_FAT10592	NTC	239
63274171	NTC_FAT10592	NTC	86
63274172	NTC_FAT10592	NTC	61
63274173	NTC_FAT10592	NTC	87
63274174	NTC_FAT10592	NTC	96
63274175	NTC_FAT10592	NTC	190
63274176	NTC_FAT10592	NTC	88
63274177	NTC_FAT10592	NTC	179
63274178	NTC_FAT10592	NTC	225
63274179	NTC_FAT10592	NTC	69
63274180	NTC_FAT10592	NTC	150
63274181	NTC_FAT10592	NTC	54
63274182	NTC_FAT10592	NTC	246
63274183	NTC_FAT10592	NTC	94
63274184	NTC_FAT10592	NTC	64
63274185	NTC_FAT10592	NTC	78
63274186	NTC_FAT10592	NTC	115
63274187	NTC_FAT10592	NTC	77
63274188	NTC_FAT10592	NTC	123
63274189	NTC_FAT10592	NTC	117
63274190	NTC_FAT10592	NTC	183
63274191	NTC_FAT10592	NTC	120
63274192	NTC_FAT10592	NTC	70
63274193	NTC_FAT10592	NTC	73
63274194	NTC_FAT10592	NTC	133
63274195	NTC_FAT10592	NTC	150
63274196	NTC_FAT10592	NTC	69
63274197	NTC_FAT10592	NTC	148
63274198	NTC_FAT10592	NTC	177
63274199	NTC_FAT10592	NTC	111
63274200	NTC_FAT10592	NTC	94
63274201	NTC_FAT10592	NTC	239
63274202	NTC_FAT10592	NTC	86
63274203	NTC_FAT10592	NTC	61
63274204	NTC_FAT10592	NTC	87
63274205	NTC_FAT10592	NTC	96
63274206	NTC_FAT10592	NTC	190
63274207	NTC_FAT10592	NTC	88
63274208	NTC_FAT10592	NTC	179
63274209	NTC_FAT10592	NTC	225
63274210	NTC_FAT10592	NTC	69
63274211	NTC_FAT10592	NTC	150
63274212	NTC_FAT10592	NTC	54
63274213	NTC_FAT10592	NTC	246
63274214	NTC_FAT10592	NTC	94
63274215	NTC_FAT10592	NTC	64
63274216	NTC_FAT10592	NTC	78
63274217	NTC_FAT10592	NTC	115
63274218	NTC_FAT10592	NTC	77
63274219	NTC_FAT10592	NTC	123
63274220	NTC_FAT10592	NTC	117
63274221	NTC_FAT10592	NTC	183
63274222	NTC_FAT10592	NTC	120
63274223	NTC_FAT10592	NTC	70
63274224	NTC_FAT10592	NTC	73
63274225	NTC_FAT10592	NTC	111
63274226	NTC_FAT10592	NTC	83
63274227	NTC_FAT10592	NTC	75
63274228	NTC_FAT10592	NTC	70
63274229	NTC_FAT10592	NTC	126
63274230	NTC_FAT10592	NTC	53
63274231	NTC_FAT10592	NTC	70
63274232	NTC_FAT10592	NTC	83
63274233	NTC_FAT10592	NTC	130
63274234	NTC_FAT10592	NTC	77
63274235	NTC_FAT10592	NTC	121
63274236	NTC_FAT10592	NTC	97
63274237	NTC_FAT10592	NTC	232
63274238	NTC_FAT10592	NTC	114
63274239	NTC_FAT10592	NTC	210
63274240	NTC_FAT10592	NTC	107
63274241	NTC_FAT10592	NTC	108
63274242	NTC_FAT10592	NTC	28
63274243	NTC_FAT10592	NTC	140
63274244	NTC_FAT10592	NTC	132
63274245	NTC_FAT10592	NTC	87
63274246	NTC_FAT10592	NTC	84
63274247	NTC_FAT10592	NTC	148
63274248	NTC_FAT10592	NTC	50
63274249	NTC_FAT10592	NTC	128
63274250	NTC_FAT10592	NTC	136
63274251	NTC_FAT10592	NTC	93
63274252	NTC_FAT10592	NTC	111
63274253	NTC_FAT10592	NTC	13
63274254	NTC_FAT10592	NTC	181
63274255	NTC_FAT10592	NTC	134
63274256	NTC_FAT10592	NTC	246
63274257	NTC_FAT10592	NTC	119
63274258	NTC_FAT10592	NTC	169
63274259	NTC_FAT10592	NTC	150
63274260	NTC_FAT10592	NTC	148
63274261	NTC_FAT10592	NTC	69
63274262	NTC_FAT10592	NTC	177
63274263	NTC_FAT10592	NTC	111
63274264	NTC_FAT10592	NTC	94
63274265	NTC_FAT10592	NTC	239
63274266	NTC_FAT10592	NTC	86
63274267	NTC_FAT10592	NTC	61
63274268	NTC_FAT10592	NTC	87
63274269	NTC_FAT10592	NTC	96
63274270	NTC_FAT10592	NTC	190
63274271	NTC_FAT10592	NTC	88
63274272	NTC_FAT10592	NTC	179
63274273	NTC_FAT10592	NTC	225
63274274	NTC_FAT10592	NTC	69
63274275	NTC_FAT10592	NTC	150
63274276	NTC_FAT10592	NTC	54
63274277	NTC_FAT10592	NTC	246
63274278	NTC_FAT10592	NTC	94
63274279	NTC_FAT10592	NTC	64
63274280	NTC_FAT10592	NTC	78
63274281	NTC_FAT10592	NTC	115
63274282	NTC_FAT10592	NTC	77
63274283	NTC_FAT10592	NTC	123
63274284	NTC_FAT10592	NTC	117
63274285	NTC_FAT10592	NTC	183
63274286	NTC_FAT10592	NTC	120
63274287	NTC_FAT10592	NTC	70
63274288	NTC_FAT10592	NTC	73
63274289	NTC_FAT10592	NTC	215
63274290	NTC_FAT10592	NTC	292
63274291	NTC_FAT10592	NTC	215
63274292	NTC_FAT10592	NTC	292
63274293	NTC_FAT10592	NTC	292
63274294	NTC_FAT10592	NTC	49
63274295	NTC_FAT10592	NTC	347
63274296	NTC_FAT10592	NTC	299
63274297	NTC_FAT10592	NTC	305
63274298	NTC_FAT10592	NTC	258
63274299	NTC_FAT10592	NTC	146
63274300	NTC_FAT10592	NTC	325
63274301	NTC_FAT10592	NTC	275
63274302	NTC_FAT10592	NTC	268
63274303	NTC_FAT10592	NTC	266
63274304	NTC_FAT10592	NTC	121
63274305	NTC_FAT10592	NTC	64
63274306	NTC_FAT10592	NTC	215
63274307	NTC_FAT10592	NTC	347
63274308	NTC_FAT10592	NTC	305
63274309	NTC_FAT10592	NTC	325
63274310	NTC_FAT10592	NTC	146
63274311	NTC_FAT10592	NTC	275
63274312	NTC_FAT10592	NTC	268
63274313	NTC_FAT10592	NTC	266
63274314	NTC_FAT10592	NTC	121
63274315	NTC_FAT10592	NTC	275
63274316	NTC_FAT10592	NTC	268
63274317	NTC_FAT10592	NTC	121
63274318	NTC_FAT10592	NTC	150
63274319	NTC_FAT10592	NTC	59
63274320	NTC_FAT10592	NTC	150
63274321	NTC_FAT10592	NTC	310
63274322	NTC_FAT10592	NTC	145
63274323	NTC_FAT10592	NTC	150
63274324	NTC_FAT10592	NTC	150
63274325	NTC_FAT10592	NTC	310
63274326	NTC_FAT10592	NTC	150
63274327	NTC_FAT10592	NTC	310
63274328	NTC_FAT10592	NTC	150
63274329	NTC_FAT10592	NTC	310
63274330	NTC_FAT10592	NTC	150
63274331	NTC_FAT10592	NTC	226
63274332	NTC_FAT10592	NTC	49
63274333	NTC_FAT10592	NTC	237
63274334	NTC_FAT10592	NTC	219
63274335	NTC_FAT10592	NTC	303
63274336	NTC_FAT10592	NTC	140
63274337	NTC_FAT10592	NTC	205
63274338	NTC_FAT10592	NTC	259
63274339	NTC_FAT10592	NTC	71
63274340	NTC_FAT10592	NTC	222
63274341	NTC_FAT10592	NTC	23
63274342	NTC_FAT10592	NTC	260
63274343	NTC_FAT10592	NTC	136
63274344	NTC_FAT10592	NTC	78
63274345	NTC_FAT10592	NTC	87
63274346	NTC_FAT10592	NTC	156
63274347	NTC_FAT10592	NTC	23
63274348	NTC_FAT10592	NTC	62
63274349	NTC_FAT10592	NTC	64
63274350	NTC_FAT10592	NTC	87
63274351	NTC_FAT10592	NTC	43
63274352	NTC_FAT10592	NTC	16
63274353	NTC_FAT10592	NTC	79
63274354	NTC_FAT10592	NTC	134
63274355	NTC_FAT10592	NTC	128
63274356	NTC_FAT10592	NTC	46
63274357	NTC_FAT10592	NTC	66
63274358	NTC_FAT10592	NTC	332
63274359	NTC_FAT10592	NTC	218
63274360	NTC_FAT10592	NTC	98
63274361	NTC_FAT10592	NTC	228
63274362	NTC_FAT10592	NTC	285
63274363	NTC_FAT10592	NTC	181
63274364	NTC_FAT10592	NTC	242
63274365	NTC_FAT10592	NTC	260
63274366	NTC_FAT10592	NTC	38
63274367	NTC_FAT10592	NTC	209
63274368	NTC_FAT10592	NTC	97
63274369	NTC_FAT10592	NTC	256
63274370	NTC_FAT10592	NTC	49
63274371	NTC_FAT10592	NTC	85
63274372	NTC_FAT10592	NTC	372
63274373	NTC_FAT10592	NTC	22
63274374	NTC_FAT10592	NTC	160
63274375	NTC_FAT10592	NTC	23
63274376	NTC_FAT10592	NTC	21
63274377	NTC_FAT10592	NTC	151
63274378	NTC_FAT10592	NTC	112
63274379	NTC_FAT10592	NTC	18
63274380	NTC_FAT10592	NTC	54
63274381	NTC_FAT10592	NTC	51
63274382	NTC_FAT10592	NTC	108
63274383	NTC_FAT10592	NTC	53
63274384	NTC_FAT10592	NTC	196
63274385	NTC_FAT10592	NTC	329
63274386	NTC_FAT10592	NTC	115
63274387	NTC_FAT10592	NTC	82
63274388	NTC_FAT10592	NTC	210
63274389	NTC_FAT10592	NTC	361
63274390	NTC_FAT10592	NTC	168
63274391	NTC_FAT10592	NTC	256
63274392	NTC_FAT10592	NTC	83
63274393	NTC_FAT10592	NTC	49
63274394	NTC_FAT10592	NTC	223
63274395	NTC_FAT10592	NTC	49
63274396	NTC_FAT10592	NTC	216
63274397	NTC_FAT10592	NTC	79
63274398	NTC_FAT10592	NTC	128
63274399	NTC_FAT10592	NTC	28
63274400	NTC_FAT10592	NTC	106
63274401	NTC_FAT10592	NTC	57
63274402	NTC_FAT10592	NTC	252
63274403	NTC_FAT10592	NTC	284
63274404	NTC_FAT10592	NTC	247
63274405	NTC_FAT10592	NTC	31
63274406	NTC_FAT10592	NTC	76
63274407	NTC_FAT10592	NTC	50
63274408	NTC_FAT10592	NTC	207
63274409	NTC_FAT10592	NTC	142
63274410	NTC_FAT10592	NTC	41
63274411	NTC_FAT10592	NTC	299
63274412	NTC_FAT10592	NTC	61
63274413	NTC_FAT10592	NTC	39
63274414	NTC_FAT10592	NTC	24
63274415	NTC_FAT10592	NTC	67
63274416	NTC_FAT10592	NTC	92
63274417	NTC_FAT10592	NTC	26
63274418	NTC_FAT10592	NTC	99
63274419	NTC_FAT10592	NTC	281
63274420	NTC_FAT10592	NTC	226
63274421	NTC_FAT10592	NTC	92
63274422	NTC_FAT10592	NTC	78
63274423	NTC_FAT10592	NTC	87
63274424	NTC_FAT10592	NTC	156
63274425	NTC_FAT10592	NTC	23
63274426	NTC_FAT10592	NTC	23
63274427	NTC_FAT10592	NTC	87
63274428	NTC_FAT10592	NTC	43
63274429	NTC_FAT10592	NTC	64
63274430	NTC_FAT10592	NTC	16
63274431	NTC_FAT10592	NTC	62
63274432	NTC_FAT10592	NTC	79
63274433	NTC_FAT10592	NTC	134
63274434	NTC_FAT10592	NTC	24
63274435	NTC_FAT10592	NTC	128
63274436	NTC_FAT10592	NTC	46
63274437	NTC_FAT10592	NTC	66
63274438	NTC_FAT10592	NTC	218
63274439	NTC_FAT10592	NTC	98
63274440	NTC_FAT10592	NTC	228
63274441	NTC_FAT10592	NTC	285
63274442	NTC_FAT10592	NTC	181
63274443	NTC_FAT10592	NTC	242
63274444	NTC_FAT10592	NTC	38
63274445	NTC_FAT10592	NTC	209
63274446	NTC_FAT10592	NTC	97
63274447	NTC_FAT10592	NTC	49
63274448	NTC_FAT10592	NTC	85
63274449	NTC_FAT10592	NTC	372
63274450	NTC_FAT10592	NTC	34
63274451	NTC_FAT10592	NTC	22
63274452	NTC_FAT10592	NTC	160
63274453	NTC_FAT10592	NTC	23
63274454	NTC_FAT10592	NTC	21
63274455	NTC_FAT10592	NTC	151
63274456	NTC_FAT10592	NTC	112
63274457	NTC_FAT10592	NTC	18
63274458	NTC_FAT10592	NTC	54
63274459	NTC_FAT10592	NTC	51
63274460	NTC_FAT10592	NTC	136
63274461	NTC_FAT10592	NTC	108
63274462	NTC_FAT10592	NTC	53
63274463	NTC_FAT10592	NTC	329
63274464	NTC_FAT10592	NTC	115
63274465	NTC_FAT10592	NTC	82
63274466	NTC_FAT10592	NTC	210
63274467	NTC_FAT10592	NTC	168
63274468	NTC_FAT10592	NTC	83
63274469	NTC_FAT10592	NTC	49
63274470	NTC_FAT10592	NTC	49
63274471	NTC_FAT10592	NTC	79
63274472	NTC_FAT10592	NTC	128
63274473	NTC_FAT10592	NTC	28
63274474	NTC_FAT10592	NTC	106
63274475	NTC_FAT10592	NTC	57
63274476	NTC_FAT10592	NTC	31
63274477	NTC_FAT10592	NTC	76
63274478	NTC_FAT10592	NTC	50
63274479	NTC_FAT10592	NTC	61
63274480	NTC_FAT10592	NTC	39
63274481	NTC_FAT10592	NTC	67
63274482	NTC_FAT10592	NTC	92
63274483	NTC_FAT10592	NTC	26
63274484	NTC_FAT10592	NTC	99
63274485	NTC_FAT10592	NTC	281
63274486	NTC_FAT10592	NTC	226
63274487	NTC_FAT10592	NTC	92
63274488	NTC_FAT10592	NTC	78
63274489	NTC_FAT10592	NTC	87
63274490	NTC_FAT10592	NTC	156
63274491	NTC_FAT10592	NTC	23
63274492	NTC_FAT10592	NTC	23
63274493	NTC_FAT10592	NTC	87
63274494	NTC_FAT10592	NTC	43
63274495	NTC_FAT10592	NTC	64
63274496	NTC_FAT10592	NTC	260
63274497	NTC_FAT10592	NTC	16
63274498	NTC_FAT10592	NTC	62
63274499	NTC_FAT10592	NTC	79
63274500	NTC_FAT10592	NTC	134
63274501	NTC_FAT10592	NTC	128
63274502	NTC_FAT10592	NTC	46
63274503	NTC_FAT10592	NTC	66
63274504	NTC_FAT10592	NTC	332
63274505	NTC_FAT10592	NTC	218
63274506	NTC_FAT10592	NTC	98
63274507	NTC_FAT10592	NTC	228
63274508	NTC_FAT10592	NTC	285
63274509	NTC_FAT10592	NTC	181
63274510	NTC_FAT10592	NTC	242
63274511	NTC_FAT10592	NTC	260
63274512	NTC_FAT10592	NTC	38
63274513	NTC_FAT10592	NTC	209
63274514	NTC_FAT10592	NTC	97
63274515	NTC_FAT10592	NTC	256
63274516	NTC_FAT10592	NTC	49
63274517	NTC_FAT10592	NTC	85
63274518	NTC_FAT10592	NTC	372
63274519	NTC_FAT10592	NTC	22
63274520	NTC_FAT10592	NTC	160
63274521	NTC_FAT10592	NTC	23
63274522	NTC_FAT10592	NTC	21
63274523	NTC_FAT10592	NTC	151
63274524	NTC_FAT10592	NTC	112
63274525	NTC_FAT10592	NTC	18
63274526	NTC_FAT10592	NTC	54
63274527	NTC_FAT10592	NTC	51
63274528	NTC_FAT10592	NTC	136
63274529	NTC_FAT10592	NTC	108
63274530	NTC_FAT10592	NTC	53
63274531	NTC_FAT10592	NTC	196
63274532	NTC_FAT10592	NTC	329
63274533	NTC_FAT10592	NTC	115
63274534	NTC_FAT10592	NTC	82
63274535	NTC_FAT10592	NTC	210
63274536	NTC_FAT10592	NTC	361
63274537	NTC_FAT10592	NTC	168
63274538	NTC_FAT10592	NTC	256
63274539	NTC_FAT10592	NTC	83
63274540	NTC_FAT10592	NTC	49
63274541	NTC_FAT10592	NTC	223
63274542	NTC_FAT10592	NTC	49
63274543	NTC_FAT10592	NTC	216
63274544	NTC_FAT10592	NTC	79
63274545	NTC_FAT10592	NTC	128
63274546	NTC_FAT10592	NTC	28
63274547	NTC_FAT10592	NTC	106
63274548	NTC_FAT10592	NTC	57
63274549	NTC_FAT10592	NTC	252
63274550	NTC_FAT10592	NTC	284
63274551	NTC_FAT10592	NTC	247
63274552	NTC_FAT10592	NTC	31
63274553	NTC_FAT10592	NTC	76
63274554	NTC_FAT10592	NTC	50
63274555	NTC_FAT10592	NTC	207
63274556	NTC_FAT10592	NTC	142
63274557	NTC_FAT10592	NTC	41
63274558	NTC_FAT10592	NTC	299
63274559	NTC_FAT10592	NTC	268
63274560	NTC_FAT10592	NTC	61
63274561	NTC_FAT10592	NTC	170
63274562	NTC_FAT10592	NTC	24
63274563	NTC_FAT10592	NTC	39
63274564	NTC_FAT10592	NTC	67
63274565	NTC_FAT10592	NTC	92
63274566	NTC_FAT10592	NTC	26
63274567	NTC_FAT10592	NTC	99
63274568	NTC_FAT10592	NTC	281
63274569	NTC_FAT10592	NTC	226
63274570	NTC_FAT10592	NTC	92
63274571	NTC_FAT10592	NTC	136
63274572	NTC_FAT10592	NTC	85
63274573	NTC_FAT10592	NTC	38
63274574	NTC_FAT10592	NTC	108
63274575	NTC_FAT10592	NTC	64
63274576	NTC_FAT10592	NTC	218
63274577	NTC_FAT10592	NTC	242
63274578	NTC_FAT10592	NTC	24
63274579	NTC_FAT10592	NTC	39
63274580	NTC_FAT10592	NTC	67
63274581	NTC_FAT10592	NTC	92
63274582	NTC_FAT10592	NTC	26
63274583	NTC_FAT10592	NTC	99
63274584	NTC_FAT10592	NTC	281
63274585	NTC_FAT10592	NTC	226
63274586	NTC_FAT10592	NTC	92
63274587	NTC_FAT10592	NTC	144
63274588	NTC_FAT10592	NTC	34
63274589	NTC_FAT10592	NTC	34
63274590	NTC_FAT10592	NTC	71
63274591	NTC_FAT10592	NTC	40
63274592	NTC_FAT10592	NTC	109
63274593	NTC_FAT10592	NTC	59
63274594	NTC_FAT10592	NTC	41
63274595	NTC_FAT10592	NTC	116
63274596	NTC_FAT10592	NTC	92
63274597	NTC_FAT10592	NTC	54
63274598	NTC_FAT10592	NTC	52
63274599	NTC_FAT10592	NTC	43
63274600	NTC_FAT10592	NTC	77
63274601	NTC_FAT10592	NTC	61
63274602	NTC_FAT10592	NTC	77
63274603	NTC_FAT10592	NTC	85
63274604	NTC_FAT10592	NTC	163
63274605	NTC_FAT10592	NTC	41
63274606	NTC_FAT10592	NTC	98
63274607	NTC_FAT10592	NTC	60
63274608	NTC_FAT10592	NTC	70
63274609	NTC_FAT10592	NTC	49
63274610	NTC_FAT10592	NTC	23
63274611	NTC_FAT10592	NTC	79
63274612	NTC_FAT10592	NTC	27
63274613	NTC_FAT10592	NTC	175
63274614	NTC_FAT10592	NTC	31
63274615	NTC_FAT10592	NTC	92
63274616	NTC_FAT10592	NTC	39
63274617	NTC_FAT10592	NTC	56
63274618	NTC_FAT10592	NTC	105
63274619	NTC_FAT10592	NTC	59
63274620	NTC_FAT10592	NTC	88
63274621	NTC_FAT10592	NTC	100
63274622	NTC_FAT10592	NTC	31
63274623	NTC_FAT10592	NTC	83
63274624	NTC_FAT10592	NTC	56
63274625	NTC_FAT10592	NTC	16
63274626	NTC_FAT10592	NTC	10
63274627	NTC_FAT10592	NTC	73
63274628	NTC_FAT10592	NTC	39
63274629	NTC_FAT10592	NTC	39
63274630	NTC_FAT10592	NTC	73
63274631	NTC_FAT10592	NTC	53
63274632	NTC_FAT10592	NTC	163
63274633	NTC_FAT10592	NTC	101
63274634	NTC_FAT10592	NTC	72
63274635	NTC_FAT10592	NTC	10
63274636	NTC_FAT10592	NTC	50
63274637	NTC_FAT10592	NTC	102
63274638	NTC_FAT10592	NTC	191
63274639	NTC_FAT10592	NTC	115
63274640	NTC_FAT10592	NTC	82
63274641	NTC_FAT10592	NTC	61
63274642	NTC_FAT10592	NTC	52
63274643	NTC_FAT10592	NTC	46
63274644	NTC_FAT10592	NTC	112
63274645	NTC_FAT10592	NTC	141
63274646	NTC_FAT10592	NTC	53
63274647	NTC_FAT10592	NTC	122
63274648	NTC_FAT10592	NTC	125
63274649	NTC_FAT10592	NTC	107
63274650	NTC_FAT10592	NTC	131
63274651	NTC_FAT10592	NTC	108
63274652	NTC_FAT10592	NTC	53
63274653	NTC_FAT10592	NTC	46
63274654	NTC_FAT10592	NTC	47
63274655	NTC_FAT10592	NTC	107
63274656	NTC_FAT10592	NTC	21
63274657	NTC_FAT10592	NTC	51
63274658	NTC_FAT10592	NTC	125
63274659	NTC_FAT10592	NTC	87
63274660	NTC_FAT10592	NTC	47
63274661	NTC_FAT10592	NTC	83
63274662	NTC_FAT10592	NTC	39
63274663	NTC_FAT10592	NTC	20
63274664	NTC_FAT10592	NTC	146
63274665	NTC_FAT10592	NTC	35
63274666	NTC_FAT10592	NTC	19
63274667	NTC_FAT10592	NTC	21
63274668	NTC_FAT10592	NTC	41
63274669	NTC_FAT10592	NTC	59
63274670	NTC_FAT10592	NTC	69
63274671	NTC_FAT10592	NTC	116
63274672	NTC_FAT10592	NTC	35
63274673	NTC_FAT10592	NTC	141
63274674	NTC_FAT10592	NTC	111
63274675	NTC_FAT10592	NTC	45
63274676	NTC_FAT10592	NTC	42
63274677	NTC_FAT10592	NTC	57
63274678	NTC_FAT10592	NTC	20
63274679	NTC_FAT10592	NTC	35
63274680	NTC_FAT10592	NTC	26
63274681	NTC_FAT10592	NTC	144
63274682	NTC_FAT10592	NTC	34
63274683	NTC_FAT10592	NTC	52
63274684	NTC_FAT10592	NTC	92
63274685	NTC_FAT10592	NTC	88
63274686	NTC_FAT10592	NTC	73
63274687	NTC_FAT10592	NTC	10
63274688	NTC_FAT10592	NTC	107
63274689	NTC_FAT10592	NTC	47
63274690	NTC_FAT10592	NTC	69
63274691	NTC_FAT10592	NTC	35
63274692	NTC_FAT10592	NTC	42
63274693	NTC_FAT10592	NTC	71
63274694	NTC_FAT10592	NTC	54
63274695	NTC_FAT10592	NTC	61
63274696	NTC_FAT10592	NTC	60
63274697	NTC_FAT10592	NTC	88
63274698	NTC_FAT10592	NTC	101
63274699	NTC_FAT10592	NTC	92
63274700	NTC_FAT10592	NTC	163
63274701	NTC_FAT10592	NTC	191
63274702	NTC_FAT10592	NTC	40
63274703	NTC_FAT10592	NTC	43
63274704	NTC_FAT10592	NTC	141
63274705	NTC_FAT10592	NTC	23
63274706	NTC_FAT10592	NTC	175
63274707	NTC_FAT10592	NTC	100
63274708	NTC_FAT10592	NTC	39
63274709	NTC_FAT10592	NTC	50
63274710	NTC_FAT10592	NTC	61
63274711	NTC_FAT10592	NTC	112
63274712	NTC_FAT10592	NTC	46
63274713	NTC_FAT10592	NTC	34
63274714	NTC_FAT10592	NTC	41
63274715	NTC_FAT10592	NTC	77
63274716	NTC_FAT10592	NTC	92
63274717	NTC_FAT10592	NTC	56
63274718	NTC_FAT10592	NTC	16
63274719	NTC_FAT10592	NTC	52
63274720	NTC_FAT10592	NTC	46
63274721	NTC_FAT10592	NTC	141
63274722	NTC_FAT10592	NTC	125
63274723	NTC_FAT10592	NTC	39
63274724	NTC_FAT10592	NTC	41
63274725	NTC_FAT10592	NTC	79
63274726	NTC_FAT10592	NTC	83
63274727	NTC_FAT10592	NTC	10
63274728	NTC_FAT10592	NTC	10
63274729	NTC_FAT10592	NTC	108
63274730	NTC_FAT10592	NTC	34
63274731	NTC_FAT10592	NTC	52
63274732	NTC_FAT10592	NTC	85
63274733	NTC_FAT10592	NTC	49
63274734	NTC_FAT10592	NTC	27
63274735	NTC_FAT10592	NTC	105
63274736	NTC_FAT10592	NTC	39
63274737	NTC_FAT10592	NTC	53
63274738	NTC_FAT10592	NTC	115
63274739	NTC_FAT10592	NTC	53
63274740	NTC_FAT10592	NTC	107
63274741	NTC_FAT10592	NTC	21
63274742	NTC_FAT10592	NTC	69
63274743	NTC_FAT10592	NTC	144
63274744	NTC_FAT10592	NTC	21
63274745	NTC_FAT10592	NTC	59
63274746	NTC_FAT10592	NTC	77
63274747	NTC_FAT10592	NTC	70
63274748	NTC_FAT10592	NTC	31
63274749	NTC_FAT10592	NTC	39
63274750	NTC_FAT10592	NTC	56
63274751	NTC_FAT10592	NTC	116
63274752	NTC_FAT10592	NTC	59
63274753	NTC_FAT10592	NTC	31
63274754	NTC_FAT10592	NTC	163
63274755	NTC_FAT10592	NTC	72
63274756	NTC_FAT10592	NTC	102
63274757	NTC_FAT10592	NTC	82
63274758	NTC_FAT10592	NTC	59
63274759	NTC_FAT10592	NTC	122
63274760	NTC_FAT10592	NTC	107
63274761	NTC_FAT10592	NTC	131
63274762	NTC_FAT10592	NTC	47
63274763	NTC_FAT10592	NTC	20
63274764	NTC_FAT10592	NTC	146
63274765	NTC_FAT10592	NTC	19
63274766	NTC_FAT10592	NTC	98
63274767	NTC_FAT10592	NTC	125
63274768	NTC_FAT10592	NTC	109
63274769	NTC_FAT10592	NTC	116
63274770	NTC_FAT10592	NTC	73
63274771	NTC_FAT10592	NTC	51
63274772	NTC_FAT10592	NTC	87
63274773	NTC_FAT10592	NTC	73
63274774	NTC_FAT10592	NTC	83
63274775	NTC_FAT10592	NTC	47
63274776	NTC_FAT10592	NTC	35
63274777	NTC_FAT10592	NTC	41
63274778	NTC_FAT10592	NTC	35
63274779	NTC_FAT10592	NTC	53
63274780	NTC_FAT10592	NTC	111
63274781	NTC_FAT10592	NTC	45
63274782	NTC_FAT10592	NTC	42
63274783	NTC_FAT10592	NTC	57
63274784	NTC_FAT10592	NTC	35
63274785	NTC_FAT10592	NTC	26
63274786	NTC_FAT10592	NTC	292
63274787	NTC_FAT10592	NTC	240
63274788	NTC_FAT10592	NTC	377
63274789	NTC_FAT10592	NTC	193
63274790	NTC_FAT10592	NTC	335
63274791	NTC_FAT10592	NTC	275
63274792	NTC_FAT10592	NTC	359
63274793	NTC_FAT10592	NTC	264
63274794	NTC_FAT10592	NTC	251
63274795	NTC_FAT10592	NTC	280
63274796	NTC_FAT10592	NTC	344
63274797	NTC_FAT10592	NTC	299
63274798	NTC_FAT10592	NTC	212
63274799	NTC_FAT10592	NTC	285
63274800	NTC_FAT10592	NTC	306
63274801	NTC_FAT10592	NTC	254
63274802	NTC_FAT10592	NTC	254
63274803	NTC_FAT10592	NTC	235
63274804	NTC_FAT10592	NTC	144
63274805	NTC_FAT10592	NTC	63
63274806	NTC_FAT10592	NTC	97
63274807	NTC_FAT10592	NTC	292
63274808	NTC_FAT10592	NTC	240
63274809	NTC_FAT10592	NTC	377
63274810	NTC_FAT10592	NTC	193
63274811	NTC_FAT10592	NTC	335
63274812	NTC_FAT10592	NTC	275
63274813	NTC_FAT10592	NTC	359
63274814	NTC_FAT10592	NTC	264
63274815	NTC_FAT10592	NTC	251
63274816	NTC_FAT10592	NTC	280
63274817	NTC_FAT10592	NTC	344
63274818	NTC_FAT10592	NTC	299
63274819	NTC_FAT10592	NTC	212
63274820	NTC_FAT10592	NTC	285
63274821	NTC_FAT10592	NTC	306
63274822	NTC_FAT10592	NTC	254
63274823	NTC_FAT10592	NTC	254
63274824	NTC_FAT10592	NTC	235
63274825	NTC_FAT10592	NTC	144
63274826	NTC_FAT10592	NTC	63
63274827	NTC_FAT10592	NTC	97
63274828	NTC_FAT10592	NTC	292
63274829	NTC_FAT10592	NTC	240
63274830	NTC_FAT10592	NTC	377
63274831	NTC_FAT10592	NTC	193
63274832	NTC_FAT10592	NTC	335
63274833	NTC_FAT10592	NTC	275
63274834	NTC_FAT10592	NTC	359
63274835	NTC_FAT10592	NTC	264
63274836	NTC_FAT10592	NTC	251
63274837	NTC_FAT10592	NTC	280
63274838	NTC_FAT10592	NTC	344
63274839	NTC_FAT10592	NTC	299
63274840	NTC_FAT10592	NTC	212
63274841	NTC_FAT10592	NTC	285
63274842	NTC_FAT10592	NTC	306
63274843	NTC_FAT10592	NTC	254
63274844	NTC_FAT10592	NTC	254
63274845	NTC_FAT10592	NTC	235
63274846	NTC_FAT10592	NTC	144
63274847	NTC_FAT10592	NTC	63
63274848	NTC_FAT10592	NTC	97
63274849	NTC_FAT10592	NTC	292
63274850	NTC_FAT10592	NTC	240
63274851	NTC_FAT10592	NTC	377
63274852	NTC_FAT10592	NTC	193
63274853	NTC_FAT10592	NTC	335
63274854	NTC_FAT10592	NTC	275
63274855	NTC_FAT10592	NTC	359
63274856	NTC_FAT10592	NTC	264
63274857	NTC_FAT10592	NTC	251
63274858	NTC_FAT10592	NTC	280
63274859	NTC_FAT10592	NTC	344
63274860	NTC_FAT10592	NTC	299
63274861	NTC_FAT10592	NTC	212
63274862	NTC_FAT10592	NTC	285
63274863	NTC_FAT10592	NTC	306
63274864	NTC_FAT10592	NTC	254
63274865	NTC_FAT10592	NTC	254
63274866	NTC_FAT10592	NTC	235
63274867	NTC_FAT10592	NTC	144
63274868	NTC_FAT10592	NTC	63
63274869	NTC_FAT10592	NTC	97
63274870	NTC_FAT10592	NTC	359
63274871	NTC_FAT10592	NTC	237
63274872	NTC_FAT10592	NTC	261
63274873	NTC_FAT10592	NTC	212
63274874	NTC_FAT10592	NTC	235
63274875	NTC_FAT10592	NTC	252
63274876	NTC_FAT10592	NTC	20
63274877	NTC_FAT10592	NTC	285
63274878	NTC_FAT10592	NTC	306
63274879	NTC_FAT10592	NTC	254
63274880	NTC_FAT10592	NTC	254
63274881	NTC_FAT10592	NTC	235
63274882	NTC_FAT10592	NTC	144
63274883	NTC_FAT10592	NTC	63
63274884	NTC_FAT10592	NTC	97
63274885	NTC_FAT10592	NTC	63
63274886	NTC_FAT10592	NTC	48
63274887	NTC_FAT10592	NTC	146
63274888	NTC_FAT10592	NTC	122
63274889	NTC_FAT10592	NTC	167
63274890	NTC_FAT10592	NTC	94
63274891	NTC_FAT10592	NTC	18
63274892	NTC_FAT10592	NTC	53
63274893	NTC_FAT10592	NTC	163
63274894	NTC_FAT10592	NTC	315
63274895	NTC_FAT10592	NTC	29
63274896	NTC_FAT10592	NTC	262
63274897	NTC_FAT10592	NTC	115
63274898	NTC_FAT10592	NTC	151
63274899	NTC_FAT10592	NTC	146
63274900	NTC_FAT10592	NTC	167
63274901	NTC_FAT10592	NTC	94
63274902	NTC_FAT10592	NTC	163
63274903	NTC_FAT10592	NTC	48
63274904	NTC_FAT10592	NTC	122
63274905	NTC_FAT10592	NTC	18
63274906	NTC_FAT10592	NTC	53
63274907	NTC_FAT10592	NTC	315
63274908	NTC_FAT10592	NTC	29
63274909	NTC_FAT10592	NTC	262
63274910	NTC_FAT10592	NTC	115
63274911	NTC_FAT10592	NTC	151
63274912	NTC_FAT10592	NTC	48
63274913	NTC_FAT10592	NTC	122
63274914	NTC_FAT10592	NTC	167
63274915	NTC_FAT10592	NTC	94
63274916	NTC_FAT10592	NTC	18
63274917	NTC_FAT10592	NTC	53
63274918	NTC_FAT10592	NTC	163
63274919	NTC_FAT10592	NTC	315
63274920	NTC_FAT10592	NTC	29
63274921	NTC_FAT10592	NTC	262
63274922	NTC_FAT10592	NTC	115
63274923	NTC_FAT10592	NTC	151
63274924	NTC_FAT10592	NTC	122
63274925	NTC_FAT10592	NTC	51
63274926	NTC_FAT10592	NTC	53
63274927	NTC_FAT10592	NTC	18
63274928	NTC_FAT10592	NTC	122
63274929	NTC_FAT10592	NTC	115
63274930	NTC_FAT10592	NTC	163
63274931	NTC_FAT10592	NTC	315
63274932	NTC_FAT10592	NTC	151
63274933	NTC_FAT10592	NTC	222
63274934	NTC_FAT10592	NTC	159
63274935	NTC_FAT10592	NTC	72
63274936	NTC_FAT10592	NTC	118
63274937	NTC_FAT10592	NTC	160
63274938	NTC_FAT10592	NTC	273
63274939	NTC_FAT10592	NTC	7
63274940	NTC_FAT10592	NTC	153
63274941	NTC_FAT10592	NTC	155
63274942	NTC_FAT10592	NTC	160
63274943	NTC_FAT10592	NTC	155
63274944	NTC_FAT10592	NTC	160
63274945	NTC_FAT10592	NTC	7
63274946	NTC_FAT10592	NTC	153
63274947	NTC_FAT10592	NTC	155
63274948	NTC_FAT10592	NTC	160
63274949	NTC_FAT10592	NTC	273
63274950	NTC_FAT10592	NTC	7
63274951	NTC_FAT10592	NTC	153
63274952	NTC_FAT10592	NTC	316
63274953	NTC_FAT10592	NTC	28
63274954	NTC_FAT10592	NTC	7
63274955	NTC_FAT10592	NTC	153
63274956	NTC_FAT10592	NTC	160
63274957	NTC_FAT10592	NTC	273
63274958	NTC_FAT10592	NTC	7
63274959	NTC_FAT10592	NTC	153
63274960	NTC_FAT10592	NTC	160
63274961	NTC_FAT10592	NTC	273
63274962	NTC_FAT10592	NTC	7
63274963	NTC_FAT10592	NTC	153
63274964	NTC_FAT10592	NTC	273
63274965	NTC_FAT10592	NTC	190
63274966	NTC_FAT10592	NTC	278
63274967	NTC_FAT10592	NTC	273
63274968	NTC_FAT10592	NTC	301
63274969	NTC_FAT10592	NTC	102
63274970	NTC_FAT10592	NTC	74
63274971	NTC_FAT10592	NTC	107
63274972	NTC_FAT10592	NTC	177
63274973	NTC_FAT10592	NTC	55
63274974	NTC_FAT10592	NTC	286
63274975	NTC_FAT10592	NTC	285
63274976	NTC_FAT10592	NTC	64
63274977	NTC_FAT10592	NTC	38
63274978	NTC_FAT10592	NTC	28
63274979	NTC_FAT10592	NTC	120
63274980	NTC_FAT10592	NTC	46
63274981	NTC_FAT10592	NTC	100
63274982	NTC_FAT10592	NTC	143
63274983	NTC_FAT10592	NTC	177
63274984	NTC_FAT10592	NTC	102
63274985	NTC_FAT10592	NTC	52
63274986	NTC_FAT10592	NTC	114
63274987	NTC_FAT10592	NTC	49
63274988	NTC_FAT10592	NTC	33
63274989	NTC_FAT10592	NTC	62
63274990	NTC_FAT10592	NTC	27
63274991	NTC_FAT10592	NTC	154
63274992	NTC_FAT10592	NTC	110
63274993	NTC_FAT10592	NTC	70
63274994	NTC_FAT10592	NTC	41
63274995	NTC_FAT10592	NTC	74
63274996	NTC_FAT10592	NTC	76
63274997	NTC_FAT10592	NTC	107
63274998	NTC_FAT10592	NTC	80
63274999	NTC_FAT10592	NTC	177
63275000	NTC_FAT10592	NTC	152
63275001	NTC_FAT10592	NTC	113
63275002	NTC_FAT10592	NTC	27
63275003	NTC_FAT10592	NTC	100
63275004	NTC_FAT10592	NTC	196
63275005	NTC_FAT10592	NTC	89
63275006	NTC_FAT10592	NTC	55
63275007	NTC_FAT10592	NTC	37
63275008	NTC_FAT10592	NTC	137
63275009	NTC_FAT10592	NTC	177
63275010	NTC_FAT10592	NTC	328
63275011	NTC_FAT10592	NTC	79
63275012	NTC_FAT10592	NTC	179
63275013	NTC_FAT10592	NTC	87
63275014	NTC_FAT10592	NTC	33
63275015	NTC_FAT10592	NTC	110
63275016	NTC_FAT10592	NTC	212
63275017	NTC_FAT10592	NTC	64
63275018	NTC_FAT10592	NTC	70
63275019	NTC_FAT10592	NTC	286
63275020	NTC_FAT10592	NTC	285
63275021	NTC_FAT10592	NTC	64
63275022	NTC_FAT10592	NTC	38
63275023	NTC_FAT10592	NTC	28
63275024	NTC_FAT10592	NTC	328
63275025	NTC_FAT10592	NTC	49
63275026	NTC_FAT10592	NTC	100
63275027	NTC_FAT10592	NTC	177
63275028	NTC_FAT10592	NTC	256
63275029	NTC_FAT10592	NTC	82
63275030	NTC_FAT10592	NTC	104
63275031	NTC_FAT10592	NTC	42
63275032	NTC_FAT10592	NTC	168
63275033	NTC_FAT10592	NTC	91
63275034	NTC_FAT10592	NTC	147
63275035	NTC_FAT10592	NTC	111
63275036	NTC_FAT10592	NTC	74
63275037	NTC_FAT10592	NTC	150
63275038	NTC_FAT10592	NTC	136
63275039	NTC_FAT10592	NTC	192
63275040	NTC_FAT10592	NTC	217
63275041	NTC_FAT10592	NTC	39
63275042	NTC_FAT10592	NTC	85
63275043	NTC_FAT10592	NTC	85
63275044	NTC_FAT10592	NTC	215
63275045	NTC_FAT10592	NTC	58
63275046	NTC_FAT10592	NTC	106
63275047	NTC_FAT10592	NTC	82
63275048	NTC_FAT10592	NTC	114
63275049	NTC_FAT10592	NTC	39
63275050	NTC_FAT10592	NTC	117
63275051	NTC_FAT10592	NTC	117
63275052	NTC_FAT10592	NTC	75
63275053	NTC_FAT10592	NTC	72
63275054	NTC_FAT10592	NTC	153
63275055	NTC_FAT10592	NTC	123
63275056	NTC_FAT10592	NTC	43
63275057	NTC_FAT10592	NTC	137
63275058	NTC_FAT10592	NTC	99
63275059	NTC_FAT10592	NTC	120
63275060	NTC_FAT10592	NTC	75
63275061	NTC_FAT10592	NTC	144
63275062	NTC_FAT10592	NTC	103
63275063	NTC_FAT10592	NTC	29
63275064	NTC_FAT10592	NTC	270
63275065	NTC_FAT10592	NTC	88
63275066	NTC_FAT10592	NTC	139
63275067	NTC_FAT10592	NTC	79
63275068	NTC_FAT10592	NTC	141
63275069	NTC_FAT10592	NTC	123
63275070	NTC_FAT10592	NTC	91
63275071	NTC_FAT10592	NTC	184
63275072	NTC_FAT10592	NTC	42
63275073	NTC_FAT10592	NTC	35
63275074	NTC_FAT10592	NTC	33
63275075	NTC_FAT10592	NTC	45
63275076	NTC_FAT10592	NTC	59
63275077	NTC_FAT10592	NTC	88
63275078	NTC_FAT10592	NTC	115
63275079	NTC_FAT10592	NTC	69
63275080	NTC_FAT10592	NTC	149
63275081	NTC_FAT10592	NTC	121
63275082	NTC_FAT10592	NTC	100
63275083	NTC_FAT10592	NTC	120
63275084	NTC_FAT10592	NTC	102
63275085	NTC_FAT10592	NTC	201
63275086	NTC_FAT10592	NTC	59
63275087	NTC_FAT10592	NTC	154
63275088	NTC_FAT10592	NTC	141
63275089	NTC_FAT10592	NTC	115
63275090	NTC_FAT10592	NTC	202
63275091	NTC_FAT10592	NTC	59
63275092	NTC_FAT10592	NTC	18
63275093	NTC_FAT10592	NTC	105
63275094	NTC_FAT10592	NTC	60
63275095	NTC_FAT10592	NTC	82
63275096	NTC_FAT10592	NTC	78
63275097	NTC_FAT10592	NTC	44
63275098	NTC_FAT10592	NTC	164
63275099	NTC_FAT10592	NTC	66
63275100	NTC_FAT10592	NTC	118
63275101	NTC_FAT10592	NTC	207
63275102	NTC_FAT10592	NTC	72
63275103	NTC_FAT10592	NTC	21
63275104	NTC_FAT10592	NTC	240
63275105	NTC_FAT10592	NTC	31
63275106	NTC_FAT10592	NTC	84
63275107	NTC_FAT10592	NTC	82
63275108	NTC_FAT10592	NTC	147
63275109	NTC_FAT10592	NTC	104
63275110	NTC_FAT10592	NTC	256
63275111	NTC_FAT10592	NTC	74
63275112	NTC_FAT10592	NTC	111
63275113	NTC_FAT10592	NTC	168
63275114	NTC_FAT10592	NTC	150
63275115	NTC_FAT10592	NTC	91
63275116	NTC_FAT10592	NTC	42
63275117	NTC_FAT10592	NTC	136
63275118	NTC_FAT10592	NTC	192
63275119	NTC_FAT10592	NTC	217
63275120	NTC_FAT10592	NTC	39
63275121	NTC_FAT10592	NTC	85
63275122	NTC_FAT10592	NTC	85
63275123	NTC_FAT10592	NTC	215
63275124	NTC_FAT10592	NTC	58
63275125	NTC_FAT10592	NTC	106
63275126	NTC_FAT10592	NTC	82
63275127	NTC_FAT10592	NTC	114
63275128	NTC_FAT10592	NTC	39
63275129	NTC_FAT10592	NTC	117
63275130	NTC_FAT10592	NTC	117
63275131	NTC_FAT10592	NTC	75
63275132	NTC_FAT10592	NTC	72
63275133	NTC_FAT10592	NTC	153
63275134	NTC_FAT10592	NTC	123
63275135	NTC_FAT10592	NTC	43
63275136	NTC_FAT10592	NTC	137
63275137	NTC_FAT10592	NTC	99
63275138	NTC_FAT10592	NTC	120
63275139	NTC_FAT10592	NTC	75
63275140	NTC_FAT10592	NTC	144
63275141	NTC_FAT10592	NTC	103
63275142	NTC_FAT10592	NTC	29
63275143	NTC_FAT10592	NTC	270
63275144	NTC_FAT10592	NTC	88
63275145	NTC_FAT10592	NTC	139
63275146	NTC_FAT10592	NTC	79
63275147	NTC_FAT10592	NTC	141
63275148	NTC_FAT10592	NTC	123
63275149	NTC_FAT10592	NTC	91
63275150	NTC_FAT10592	NTC	184
63275151	NTC_FAT10592	NTC	42
63275152	NTC_FAT10592	NTC	35
63275153	NTC_FAT10592	NTC	33
63275154	NTC_FAT10592	NTC	45
63275155	NTC_FAT10592	NTC	59
63275156	NTC_FAT10592	NTC	88
63275157	NTC_FAT10592	NTC	115
63275158	NTC_FAT10592	NTC	69
63275159	NTC_FAT10592	NTC	149
63275160	NTC_FAT10592	NTC	121
63275161	NTC_FAT10592	NTC	100
63275162	NTC_FAT10592	NTC	120
63275163	NTC_FAT10592	NTC	102
63275164	NTC_FAT10592	NTC	201
63275165	NTC_FAT10592	NTC	59
63275166	NTC_FAT10592	NTC	154
63275167	NTC_FAT10592	NTC	72
63275168	NTC_FAT10592	NTC	141
63275169	NTC_FAT10592	NTC	115
63275170	NTC_FAT10592	NTC	202
63275171	NTC_FAT10592	NTC	59
63275172	NTC_FAT10592	NTC	18
63275173	NTC_FAT10592	NTC	105
63275174	NTC_FAT10592	NTC	60
63275175	NTC_FAT10592	NTC	82
63275176	NTC_FAT10592	NTC	78
63275177	NTC_FAT10592	NTC	44
63275178	NTC_FAT10592	NTC	164
63275179	NTC_FAT10592	NTC	66
63275180	NTC_FAT10592	NTC	118
63275181	NTC_FAT10592	NTC	207
63275182	NTC_FAT10592	NTC	21
63275183	NTC_FAT10592	NTC	240
63275184	NTC_FAT10592	NTC	31
63275185	NTC_FAT10592	NTC	84
63275186	NTC_FAT10592	NTC	82
63275187	NTC_FAT10592	NTC	91
63275188	NTC_FAT10592	NTC	104
63275189	NTC_FAT10592	NTC	256
63275190	NTC_FAT10592	NTC	168
63275191	NTC_FAT10592	NTC	147
63275192	NTC_FAT10592	NTC	111
63275193	NTC_FAT10592	NTC	42
63275194	NTC_FAT10592	NTC	74
63275195	NTC_FAT10592	NTC	150
63275196	NTC_FAT10592	NTC	136
63275197	NTC_FAT10592	NTC	192
63275198	NTC_FAT10592	NTC	217
63275199	NTC_FAT10592	NTC	39
63275200	NTC_FAT10592	NTC	85
63275201	NTC_FAT10592	NTC	85
63275202	NTC_FAT10592	NTC	215
63275203	NTC_FAT10592	NTC	58
63275204	NTC_FAT10592	NTC	106
63275205	NTC_FAT10592	NTC	82
63275206	NTC_FAT10592	NTC	114
63275207	NTC_FAT10592	NTC	39
63275208	NTC_FAT10592	NTC	117
63275209	NTC_FAT10592	NTC	117
63275210	NTC_FAT10592	NTC	75
63275211	NTC_FAT10592	NTC	72
63275212	NTC_FAT10592	NTC	153
63275213	NTC_FAT10592	NTC	123
63275214	NTC_FAT10592	NTC	43
63275215	NTC_FAT10592	NTC	137
63275216	NTC_FAT10592	NTC	99
63275217	NTC_FAT10592	NTC	120
63275218	NTC_FAT10592	NTC	75
63275219	NTC_FAT10592	NTC	144
63275220	NTC_FAT10592	NTC	103
63275221	NTC_FAT10592	NTC	29
63275222	NTC_FAT10592	NTC	270
63275223	NTC_FAT10592	NTC	88
63275224	NTC_FAT10592	NTC	139
63275225	NTC_FAT10592	NTC	79
63275226	NTC_FAT10592	NTC	141
63275227	NTC_FAT10592	NTC	91
63275228	NTC_FAT10592	NTC	184
63275229	NTC_FAT10592	NTC	42
63275230	NTC_FAT10592	NTC	35
63275231	NTC_FAT10592	NTC	33
63275232	NTC_FAT10592	NTC	45
63275233	NTC_FAT10592	NTC	59
63275234	NTC_FAT10592	NTC	88
63275235	NTC_FAT10592	NTC	115
63275236	NTC_FAT10592	NTC	69
63275237	NTC_FAT10592	NTC	149
63275238	NTC_FAT10592	NTC	121
63275239	NTC_FAT10592	NTC	100
63275240	NTC_FAT10592	NTC	120
63275241	NTC_FAT10592	NTC	102
63275242	NTC_FAT10592	NTC	201
63275243	NTC_FAT10592	NTC	59
63275244	NTC_FAT10592	NTC	154
63275245	NTC_FAT10592	NTC	141
63275246	NTC_FAT10592	NTC	115
63275247	NTC_FAT10592	NTC	202
63275248	NTC_FAT10592	NTC	59
63275249	NTC_FAT10592	NTC	18
63275250	NTC_FAT10592	NTC	105
63275251	NTC_FAT10592	NTC	60
63275252	NTC_FAT10592	NTC	82
63275253	NTC_FAT10592	NTC	78
63275254	NTC_FAT10592	NTC	44
63275255	NTC_FAT10592	NTC	164
63275256	NTC_FAT10592	NTC	66
63275257	NTC_FAT10592	NTC	118
63275258	NTC_FAT10592	NTC	207
63275259	NTC_FAT10592	NTC	72
63275260	NTC_FAT10592	NTC	21
63275261	NTC_FAT10592	NTC	240
63275262	NTC_FAT10592	NTC	31
63275263	NTC_FAT10592	NTC	84
63275264	NTC_FAT10592	NTC	82
63275265	NTC_FAT10592	NTC	91
63275266	NTC_FAT10592	NTC	104
63275267	NTC_FAT10592	NTC	256
63275268	NTC_FAT10592	NTC	168
63275269	NTC_FAT10592	NTC	147
63275270	NTC_FAT10592	NTC	111
63275271	NTC_FAT10592	NTC	42
63275272	NTC_FAT10592	NTC	74
63275273	NTC_FAT10592	NTC	150
63275274	NTC_FAT10592	NTC	136
63275275	NTC_FAT10592	NTC	192
63275276	NTC_FAT10592	NTC	217
63275277	NTC_FAT10592	NTC	39
63275278	NTC_FAT10592	NTC	85
63275279	NTC_FAT10592	NTC	85
63275280	NTC_FAT10592	NTC	215
63275281	NTC_FAT10592	NTC	58
63275282	NTC_FAT10592	NTC	106
63275283	NTC_FAT10592	NTC	82
63275284	NTC_FAT10592	NTC	114
63275285	NTC_FAT10592	NTC	39
63275286	NTC_FAT10592	NTC	117
63275287	NTC_FAT10592	NTC	117
63275288	NTC_FAT10592	NTC	75
63275289	NTC_FAT10592	NTC	72
63275290	NTC_FAT10592	NTC	153
63275291	NTC_FAT10592	NTC	123
63275292	NTC_FAT10592	NTC	43
63275293	NTC_FAT10592	NTC	137
63275294	NTC_FAT10592	NTC	99
63275295	NTC_FAT10592	NTC	120
63275296	NTC_FAT10592	NTC	75
63275297	NTC_FAT10592	NTC	144
63275298	NTC_FAT10592	NTC	103
63275299	NTC_FAT10592	NTC	29
63275300	NTC_FAT10592	NTC	270
63275301	NTC_FAT10592	NTC	88
63275302	NTC_FAT10592	NTC	139
63275303	NTC_FAT10592	NTC	79
63275304	NTC_FAT10592	NTC	141
63275305	NTC_FAT10592	NTC	123
63275306	NTC_FAT10592	NTC	91
63275307	NTC_FAT10592	NTC	184
63275308	NTC_FAT10592	NTC	42
63275309	NTC_FAT10592	NTC	35
63275310	NTC_FAT10592	NTC	33
63275311	NTC_FAT10592	NTC	45
63275312	NTC_FAT10592	NTC	59
63275313	NTC_FAT10592	NTC	88
63275314	NTC_FAT10592	NTC	115
63275315	NTC_FAT10592	NTC	69
63275316	NTC_FAT10592	NTC	149
63275317	NTC_FAT10592	NTC	121
63275318	NTC_FAT10592	NTC	100
63275319	NTC_FAT10592	NTC	120
63275320	NTC_FAT10592	NTC	102
63275321	NTC_FAT10592	NTC	201
63275322	NTC_FAT10592	NTC	59
63275323	NTC_FAT10592	NTC	154
63275324	NTC_FAT10592	NTC	141
63275325	NTC_FAT10592	NTC	115
63275326	NTC_FAT10592	NTC	202
63275327	NTC_FAT10592	NTC	59
63275328	NTC_FAT10592	NTC	18
63275329	NTC_FAT10592	NTC	105
63275330	NTC_FAT10592	NTC	60
63275331	NTC_FAT10592	NTC	82
63275332	NTC_FAT10592	NTC	78
63275333	NTC_FAT10592	NTC	44
63275334	NTC_FAT10592	NTC	164
63275335	NTC_FAT10592	NTC	66
63275336	NTC_FAT10592	NTC	118
63275337	NTC_FAT10592	NTC	207
63275338	NTC_FAT10592	NTC	72
63275339	NTC_FAT10592	NTC	21
63275340	NTC_FAT10592	NTC	240
63275341	NTC_FAT10592	NTC	31
63275342	NTC_FAT10592	NTC	84
63275343	NTC_FAT10592	NTC	143
63275344	NTC_FAT10592	NTC	154
63275345	NTC_FAT10592	NTC	201
63275346	NTC_FAT10592	NTC	59
63275347	NTC_FAT10592	NTC	102
63275348	NTC_FAT10592	NTC	72
63275349	NTC_FAT10592	NTC	141
63275350	NTC_FAT10592	NTC	115
63275351	NTC_FAT10592	NTC	202
63275352	NTC_FAT10592	NTC	59
63275353	NTC_FAT10592	NTC	18
63275354	NTC_FAT10592	NTC	105
63275355	NTC_FAT10592	NTC	60
63275356	NTC_FAT10592	NTC	82
63275357	NTC_FAT10592	NTC	78
63275358	NTC_FAT10592	NTC	44
63275359	NTC_FAT10592	NTC	164
63275360	NTC_FAT10592	NTC	66
63275361	NTC_FAT10592	NTC	118
63275362	NTC_FAT10592	NTC	207
63275363	NTC_FAT10592	NTC	21
63275364	NTC_FAT10592	NTC	240
63275365	NTC_FAT10592	NTC	31
63275366	NTC_FAT10592	NTC	84
63275367	NTC_FAT10592	NTC	143
63275368	NTC_FAT10592	NTC	154
63275369	NTC_FAT10592	NTC	201
63275370	NTC_FAT10592	NTC	202
63275371	NTC_FAT10592	NTC	141
63275372	NTC_FAT10592	NTC	115
63275373	NTC_FAT10592	NTC	72
63275374	NTC_FAT10592	NTC	59
63275375	NTC_FAT10592	NTC	18
63275376	NTC_FAT10592	NTC	105
63275377	NTC_FAT10592	NTC	60
63275378	NTC_FAT10592	NTC	82
63275379	NTC_FAT10592	NTC	78
63275380	NTC_FAT10592	NTC	44
63275381	NTC_FAT10592	NTC	164
63275382	NTC_FAT10592	NTC	66
63275383	NTC_FAT10592	NTC	118
63275384	NTC_FAT10592	NTC	207
63275385	NTC_FAT10592	NTC	21
63275386	NTC_FAT10592	NTC	240
63275387	NTC_FAT10592	NTC	31
63275388	NTC_FAT10592	NTC	84
63275389	NTC_FAT10592	NTC	41
63275390	NTC_FAT10592	NTC	54
63275391	NTC_FAT10592	NTC	96
63275392	NTC_FAT10592	NTC	77
63275393	NTC_FAT10592	NTC	63
63275394	NTC_FAT10592	NTC	53
63275395	NTC_FAT10592	NTC	168
63275396	NTC_FAT10592	NTC	78
63275397	NTC_FAT10592	NTC	67
63275398	NTC_FAT10592	NTC	39
63275399	NTC_FAT10592	NTC	183
63275400	NTC_FAT10592	NTC	77
63275401	NTC_FAT10592	NTC	55
63275402	NTC_FAT10592	NTC	45
63275403	NTC_FAT10592	NTC	148
63275404	NTC_FAT10592	NTC	217
63275405	NTC_FAT10592	NTC	112
63275406	NTC_FAT10592	NTC	65
63275407	NTC_FAT10592	NTC	80
63275408	NTC_FAT10592	NTC	171
63275409	NTC_FAT10592	NTC	113
63275410	NTC_FAT10592	NTC	78
63275411	NTC_FAT10592	NTC	204
63275412	NTC_FAT10592	NTC	124
63275413	NTC_FAT10592	NTC	187
63275414	NTC_FAT10592	NTC	188
63275415	NTC_FAT10592	NTC	103
63275416	NTC_FAT10592	NTC	134
63275417	NTC_FAT10592	NTC	132
63275418	NTC_FAT10592	NTC	48
63275419	NTC_FAT10592	NTC	121
63275420	NTC_FAT10592	NTC	35
63275421	NTC_FAT10592	NTC	7
63275422	NTC_FAT10592	NTC	110
63275423	NTC_FAT10592	NTC	155
63275424	NTC_FAT10592	NTC	109
63275425	NTC_FAT10592	NTC	134
63275426	NTC_FAT10592	NTC	117
63275427	NTC_FAT10592	NTC	133
63275428	NTC_FAT10592	NTC	54
63275429	NTC_FAT10592	NTC	102
63275430	NTC_FAT10592	NTC	177
63275431	NTC_FAT10592	NTC	149
63275432	NTC_FAT10592	NTC	149
63275433	NTC_FAT10592	NTC	176
63275434	NTC_FAT10592	NTC	59
63275435	NTC_FAT10592	NTC	238
63275436	NTC_FAT10592	NTC	157
63275437	NTC_FAT10592	NTC	194
63275438	NTC_FAT10592	NTC	77
63275439	NTC_FAT10592	NTC	215
63275440	NTC_FAT10592	NTC	255
63275441	NTC_FAT10592	NTC	68
63275442	NTC_FAT10592	NTC	124
63275443	NTC_FAT10592	NTC	187
63275444	NTC_FAT10592	NTC	188
63275445	NTC_FAT10592	NTC	103
63275446	NTC_FAT10592	NTC	134
63275447	NTC_FAT10592	NTC	132
63275448	NTC_FAT10592	NTC	48
63275449	NTC_FAT10592	NTC	149
63275450	NTC_FAT10592	NTC	121
63275451	NTC_FAT10592	NTC	35
63275452	NTC_FAT10592	NTC	156
63275453	NTC_FAT10592	NTC	7
63275454	NTC_FAT10592	NTC	110
63275455	NTC_FAT10592	NTC	155
63275456	NTC_FAT10592	NTC	37
63275457	NTC_FAT10592	NTC	109
63275458	NTC_FAT10592	NTC	134
63275459	NTC_FAT10592	NTC	59
63275460	NTC_FAT10592	NTC	117
63275461	NTC_FAT10592	NTC	133
63275462	NTC_FAT10592	NTC	54
63275463	NTC_FAT10592	NTC	102
63275464	NTC_FAT10592	NTC	177
63275465	NTC_FAT10592	NTC	149
63275466	NTC_FAT10592	NTC	176
63275467	NTC_FAT10592	NTC	238
63275468	NTC_FAT10592	NTC	157
63275469	NTC_FAT10592	NTC	194
63275470	NTC_FAT10592	NTC	77
63275471	NTC_FAT10592	NTC	215
63275472	NTC_FAT10592	NTC	255
63275473	NTC_FAT10592	NTC	68
63275474	NTC_FAT10592	NTC	124
63275475	NTC_FAT10592	NTC	187
63275476	NTC_FAT10592	NTC	188
63275477	NTC_FAT10592	NTC	103
63275478	NTC_FAT10592	NTC	134
63275479	NTC_FAT10592	NTC	132
63275480	NTC_FAT10592	NTC	48
63275481	NTC_FAT10592	NTC	121
63275482	NTC_FAT10592	NTC	35
63275483	NTC_FAT10592	NTC	156
63275484	NTC_FAT10592	NTC	7
63275485	NTC_FAT10592	NTC	110
63275486	NTC_FAT10592	NTC	155
63275487	NTC_FAT10592	NTC	37
63275488	NTC_FAT10592	NTC	109
63275489	NTC_FAT10592	NTC	134
63275490	NTC_FAT10592	NTC	117
63275491	NTC_FAT10592	NTC	133
63275492	NTC_FAT10592	NTC	54
63275493	NTC_FAT10592	NTC	102
63275494	NTC_FAT10592	NTC	149
63275495	NTC_FAT10592	NTC	149
63275496	NTC_FAT10592	NTC	176
63275497	NTC_FAT10592	NTC	59
63275498	NTC_FAT10592	NTC	238
63275499	NTC_FAT10592	NTC	157
63275500	NTC_FAT10592	NTC	194
63275501	NTC_FAT10592	NTC	77
63275502	NTC_FAT10592	NTC	215
63275503	NTC_FAT10592	NTC	255
63275504	NTC_FAT10592	NTC	68
63275505	NTC_FAT10592	NTC	121
63275506	NTC_FAT10592	NTC	59
63275507	NTC_FAT10592	NTC	155
63275508	NTC_FAT10592	NTC	134
63275509	NTC_FAT10592	NTC	149
63275510	NTC_FAT10592	NTC	176
63275511	NTC_FAT10592	NTC	238
63275512	NTC_FAT10592	NTC	157
63275513	NTC_FAT10592	NTC	194
63275514	NTC_FAT10592	NTC	77
63275515	NTC_FAT10592	NTC	134
63275516	NTC_FAT10592	NTC	132
63275517	NTC_FAT10592	NTC	48
63275518	NTC_FAT10592	NTC	121
63275519	NTC_FAT10592	NTC	35
63275520	NTC_FAT10592	NTC	156
63275521	NTC_FAT10592	NTC	110
63275522	NTC_FAT10592	NTC	155
63275523	NTC_FAT10592	NTC	134
63275524	NTC_FAT10592	NTC	102
63275525	NTC_FAT10592	NTC	176
63275526	NTC_FAT10592	NTC	59
63275527	NTC_FAT10592	NTC	238
63275528	NTC_FAT10592	NTC	157
63275529	NTC_FAT10592	NTC	156
63275530	NTC_FAT10592	NTC	177
63275531	NTC_FAT10592	NTC	37
63275532	NTC_FAT10592	NTC	157
63275533	NTC_FAT10592	NTC	134
63275534	NTC_FAT10592	NTC	37
63275535	NTC_FAT10592	NTC	102
63275536	NTC_FAT10592	NTC	177
63275537	NTC_FAT10592	NTC	238
63275538	NTC_FAT10592	NTC	194
63275539	NTC_FAT10592	NTC	134
63275540	NTC_FAT10592	NTC	37
63275541	NTC_FAT10592	NTC	156
63275542	NTC_FAT10592	NTC	37
63275543	NTC_FAT10592	NTC	233
63275544	NTC_FAT10592	NTC	219
63275545	NTC_FAT10592	NTC	233
63275546	NTC_FAT10592	NTC	219
63275547	NTC_FAT10592	NTC	233
63275548	NTC_FAT10592	NTC	219
63275549	NTC_FAT10592	NTC	233
63275550	NTC_FAT10592	NTC	219
63275551	NTC_FAT10592	NTC	255
63275552	NTC_FAT10592	NTC	238
63275553	NTC_FAT10592	NTC	253
63275554	NTC_FAT10592	NTC	245
63275555	NTC_FAT10592	NTC	257
63275556	NTC_FAT10592	NTC	255
63275557	NTC_FAT10592	NTC	253
63275558	NTC_FAT10592	NTC	238
63275559	NTC_FAT10592	NTC	245
63275560	NTC_FAT10592	NTC	257
63275561	NTC_FAT10592	NTC	253
63275562	NTC_FAT10592	NTC	238
63275563	NTC_FAT10592	NTC	257
63275564	NTC_FAT10592	NTC	67
63275565	NTC_FAT10592	NTC	103
63275566	NTC_FAT10592	NTC	172
63275567	NTC_FAT10592	NTC	8
63275568	NTC_FAT10592	NTC	120
63275569	NTC_FAT10592	NTC	63
63275570	NTC_FAT10592	NTC	126
63275571	NTC_FAT10592	NTC	54
63275572	NTC_FAT10592	NTC	332
63275573	NTC_FAT10592	NTC	54
63275574	NTC_FAT10592	NTC	156
63275575	NTC_FAT10592	NTC	38
63275576	NTC_FAT10592	NTC	179
63275577	NTC_FAT10592	NTC	185
63275578	NTC_FAT10592	NTC	31
63275579	NTC_FAT10592	NTC	64
63275580	NTC_FAT10592	NTC	213
63275581	NTC_FAT10592	NTC	132
63275582	NTC_FAT10592	NTC	145
63275583	NTC_FAT10592	NTC	62
63275584	NTC_FAT10592	NTC	38
63275585	NTC_FAT10592	NTC	75
63275586	NTC_FAT10592	NTC	232
63275587	NTC_FAT10592	NTC	80
63275588	NTC_FAT10592	NTC	200
63275589	NTC_FAT10592	NTC	232
63275590	NTC_FAT10592	NTC	181
63275591	NTC_FAT10592	NTC	80
63275592	NTC_FAT10592	NTC	200
63275593	NTC_FAT10592	NTC	236
63275594	NTC_FAT10592	NTC	177
63275595	NTC_FAT10592	NTC	118
63275596	NTC_FAT10592	NTC	101
63275597	NTC_FAT10592	NTC	139
63275598	NTC_FAT10592	NTC	79
63275599	NTC_FAT10592	NTC	79
63275600	NTC_FAT10592	NTC	111
63275601	NTC_FAT10592	NTC	199
63275602	NTC_FAT10592	NTC	13
63275603	NTC_FAT10592	NTC	86
63275604	NTC_FAT10592	NTC	49
63275605	NTC_FAT10592	NTC	48
63275606	NTC_FAT10592	NTC	230
63275607	NTC_FAT10592	NTC	173
63275608	NTC_FAT10592	NTC	107
63275609	NTC_FAT10592	NTC	104
63275610	NTC_FAT10592	NTC	63
63275611	NTC_FAT10592	NTC	293
63275612	NTC_FAT10592	NTC	176
63275613	NTC_FAT10592	NTC	21
63275614	NTC_FAT10592	NTC	112
63275615	NTC_FAT10592	NTC	65
63275616	NTC_FAT10592	NTC	104
63275617	NTC_FAT10592	NTC	121
63275618	NTC_FAT10592	NTC	42
63275619	NTC_FAT10592	NTC	247
63275620	NTC_FAT10592	NTC	61
63275621	NTC_FAT10592	NTC	72
63275622	NTC_FAT10592	NTC	257
63275623	NTC_FAT10592	NTC	109
63275624	NTC_FAT10592	NTC	71
63275625	NTC_FAT10592	NTC	177
63275626	NTC_FAT10592	NTC	118
63275627	NTC_FAT10592	NTC	101
63275628	NTC_FAT10592	NTC	139
63275629	NTC_FAT10592	NTC	79
63275630	NTC_FAT10592	NTC	104
63275631	NTC_FAT10592	NTC	79
63275632	NTC_FAT10592	NTC	199
63275633	NTC_FAT10592	NTC	13
63275634	NTC_FAT10592	NTC	86
63275635	NTC_FAT10592	NTC	48
63275636	NTC_FAT10592	NTC	173
63275637	NTC_FAT10592	NTC	63
63275638	NTC_FAT10592	NTC	111
63275639	NTC_FAT10592	NTC	293
63275640	NTC_FAT10592	NTC	176
63275641	NTC_FAT10592	NTC	49
63275642	NTC_FAT10592	NTC	230
63275643	NTC_FAT10592	NTC	107
63275644	NTC_FAT10592	NTC	21
63275645	NTC_FAT10592	NTC	112
63275646	NTC_FAT10592	NTC	65
63275647	NTC_FAT10592	NTC	104
63275648	NTC_FAT10592	NTC	121
63275649	NTC_FAT10592	NTC	61
63275650	NTC_FAT10592	NTC	66
63275651	NTC_FAT10592	NTC	205
63275652	NTC_FAT10592	NTC	72
63275653	NTC_FAT10592	NTC	257
63275654	NTC_FAT10592	NTC	109
63275655	NTC_FAT10592	NTC	134
63275656	NTC_FAT10592	NTC	71
63275657	NTC_FAT10592	NTC	219
63275658	NTC_FAT10592	NTC	177
63275659	NTC_FAT10592	NTC	118
63275660	NTC_FAT10592	NTC	123
63275661	NTC_FAT10592	NTC	139
63275662	NTC_FAT10592	NTC	79
63275663	NTC_FAT10592	NTC	45
63275664	NTC_FAT10592	NTC	50
63275665	NTC_FAT10592	NTC	42
63275666	NTC_FAT10592	NTC	247
63275667	NTC_FAT10592	NTC	61
63275668	NTC_FAT10592	NTC	205
63275669	NTC_FAT10592	NTC	72
63275670	NTC_FAT10592	NTC	285
63275671	NTC_FAT10592	NTC	71
63275672	NTC_FAT10592	NTC	219
63275673	NTC_FAT10592	NTC	236
63275674	NTC_FAT10592	NTC	177
63275675	NTC_FAT10592	NTC	118
63275676	NTC_FAT10592	NTC	123
63275677	NTC_FAT10592	NTC	101
63275678	NTC_FAT10592	NTC	139
63275679	NTC_FAT10592	NTC	79
63275680	NTC_FAT10592	NTC	139
63275681	NTC_FAT10592	NTC	79
63275682	NTC_FAT10592	NTC	236
63275683	NTC_FAT10592	NTC	123
63275684	NTC_FAT10592	NTC	139
63275685	NTC_FAT10592	NTC	50
63275686	NTC_FAT10592	NTC	79
63275687	NTC_FAT10592	NTC	176
63275688	NTC_FAT10592	NTC	48
63275689	NTC_FAT10592	NTC	107
63275690	NTC_FAT10592	NTC	21
63275691	NTC_FAT10592	NTC	104
63275692	NTC_FAT10592	NTC	63
63275693	NTC_FAT10592	NTC	111
63275694	NTC_FAT10592	NTC	49
63275695	NTC_FAT10592	NTC	199
63275696	NTC_FAT10592	NTC	104
63275697	NTC_FAT10592	NTC	65
63275698	NTC_FAT10592	NTC	86
63275699	NTC_FAT10592	NTC	112
63275700	NTC_FAT10592	NTC	230
63275701	NTC_FAT10592	NTC	121
63275702	NTC_FAT10592	NTC	42
63275703	NTC_FAT10592	NTC	247
63275704	NTC_FAT10592	NTC	61
63275705	NTC_FAT10592	NTC	66
63275706	NTC_FAT10592	NTC	205
63275707	NTC_FAT10592	NTC	176
63275708	NTC_FAT10592	NTC	257
63275709	NTC_FAT10592	NTC	109
63275710	NTC_FAT10592	NTC	219
63275711	NTC_FAT10592	NTC	177
63275712	NTC_FAT10592	NTC	118
63275713	NTC_FAT10592	NTC	123
63275714	NTC_FAT10592	NTC	101
63275715	NTC_FAT10592	NTC	79
63275716	NTC_FAT10592	NTC	176
63275717	NTC_FAT10592	NTC	48
63275718	NTC_FAT10592	NTC	173
63275719	NTC_FAT10592	NTC	107
63275720	NTC_FAT10592	NTC	63
63275721	NTC_FAT10592	NTC	79
63275722	NTC_FAT10592	NTC	13
63275723	NTC_FAT10592	NTC	86
63275724	NTC_FAT10592	NTC	111
63275725	NTC_FAT10592	NTC	293
63275726	NTC_FAT10592	NTC	230
63275727	NTC_FAT10592	NTC	199
63275728	NTC_FAT10592	NTC	49
63275729	NTC_FAT10592	NTC	21
63275730	NTC_FAT10592	NTC	104
63275731	NTC_FAT10592	NTC	112
63275732	NTC_FAT10592	NTC	65
63275733	NTC_FAT10592	NTC	104
63275734	NTC_FAT10592	NTC	121
63275735	NTC_FAT10592	NTC	42
63275736	NTC_FAT10592	NTC	247
63275737	NTC_FAT10592	NTC	61
63275738	NTC_FAT10592	NTC	66
63275739	NTC_FAT10592	NTC	205
63275740	NTC_FAT10592	NTC	72
63275741	NTC_FAT10592	NTC	285
63275742	NTC_FAT10592	NTC	109
63275743	NTC_FAT10592	NTC	134
63275744	NTC_FAT10592	NTC	71
63275745	NTC_FAT10592	NTC	45
63275746	NTC_FAT10592	NTC	50
63275747	NTC_FAT10592	NTC	104
63275748	NTC_FAT10592	NTC	65
63275749	NTC_FAT10592	NTC	121
63275750	NTC_FAT10592	NTC	42
63275751	NTC_FAT10592	NTC	66
63275752	NTC_FAT10592	NTC	72
63275753	NTC_FAT10592	NTC	176
63275754	NTC_FAT10592	NTC	257
63275755	NTC_FAT10592	NTC	109
63275756	NTC_FAT10592	NTC	134
63275757	NTC_FAT10592	NTC	71
63275758	NTC_FAT10592	NTC	219
63275759	NTC_FAT10592	NTC	123
63275760	NTC_FAT10592	NTC	121
63275761	NTC_FAT10592	NTC	45
63275762	NTC_FAT10592	NTC	227
63275763	NTC_FAT10592	NTC	285
63275764	NTC_FAT10592	NTC	176
63275765	NTC_FAT10592	NTC	134
63275766	NTC_FAT10592	NTC	236
63275767	NTC_FAT10592	NTC	177
63275768	NTC_FAT10592	NTC	123
63275769	NTC_FAT10592	NTC	285
63275770	NTC_FAT10592	NTC	176
63275771	NTC_FAT10592	NTC	257
63275772	NTC_FAT10592	NTC	109
63275773	NTC_FAT10592	NTC	71
63275774	NTC_FAT10592	NTC	219
63275775	NTC_FAT10592	NTC	236
63275776	NTC_FAT10592	NTC	101
63275777	NTC_FAT10592	NTC	45
63275778	NTC_FAT10592	NTC	50
63275779	NTC_FAT10592	NTC	79
63275780	NTC_FAT10592	NTC	111
63275781	NTC_FAT10592	NTC	199
63275782	NTC_FAT10592	NTC	13
63275783	NTC_FAT10592	NTC	86
63275784	NTC_FAT10592	NTC	49
63275785	NTC_FAT10592	NTC	48
63275786	NTC_FAT10592	NTC	230
63275787	NTC_FAT10592	NTC	173
63275788	NTC_FAT10592	NTC	107
63275789	NTC_FAT10592	NTC	104
63275790	NTC_FAT10592	NTC	63
63275791	NTC_FAT10592	NTC	293
63275792	NTC_FAT10592	NTC	176
63275793	NTC_FAT10592	NTC	21
63275794	NTC_FAT10592	NTC	112
63275795	NTC_FAT10592	NTC	65
63275796	NTC_FAT10592	NTC	104
63275797	NTC_FAT10592	NTC	121
63275798	NTC_FAT10592	NTC	247
63275799	NTC_FAT10592	NTC	61
63275800	NTC_FAT10592	NTC	66
63275801	NTC_FAT10592	NTC	205
63275802	NTC_FAT10592	NTC	72
63275803	NTC_FAT10592	NTC	285
63275804	NTC_FAT10592	NTC	176
63275805	NTC_FAT10592	NTC	134
63275806	NTC_FAT10592	NTC	118
63275807	NTC_FAT10592	NTC	101
63275808	NTC_FAT10592	NTC	50
63275809	NTC_FAT10592	NTC	111
63275810	NTC_FAT10592	NTC	42
63275811	NTC_FAT10592	NTC	247
63275812	NTC_FAT10592	NTC	66
63275813	NTC_FAT10592	NTC	205
63275814	NTC_FAT10592	NTC	285
63275815	NTC_FAT10592	NTC	176
63275816	NTC_FAT10592	NTC	257
63275817	NTC_FAT10592	NTC	134
63275818	NTC_FAT10592	NTC	219
63275819	NTC_FAT10592	NTC	236
63275820	NTC_FAT10592	NTC	45
63275821	NTC_FAT10592	NTC	50
63275822	NTC_FAT10592	NTC	45
63275823	NTC_FAT10592	NTC	173
63275824	NTC_FAT10592	NTC	13
63275825	NTC_FAT10592	NTC	104
63275826	NTC_FAT10592	NTC	79
63275827	NTC_FAT10592	NTC	199
63275828	NTC_FAT10592	NTC	13
63275829	NTC_FAT10592	NTC	86
63275830	NTC_FAT10592	NTC	48
63275831	NTC_FAT10592	NTC	173
63275832	NTC_FAT10592	NTC	63
63275833	NTC_FAT10592	NTC	293
63275834	NTC_FAT10592	NTC	176
63275835	NTC_FAT10592	NTC	49
63275836	NTC_FAT10592	NTC	230
63275837	NTC_FAT10592	NTC	107
63275838	NTC_FAT10592	NTC	21
63275839	NTC_FAT10592	NTC	112
63275840	NTC_FAT10592	NTC	293
63275841	NTC_FAT10592	NTC	101
63275842	NTC_FAT10592	NTC	92
63275843	NTC_FAT10592	NTC	16
63275844	NTC_FAT10592	NTC	51
63275845	NTC_FAT10592	NTC	16
63275846	NTC_FAT10592	NTC	51
63275847	NTC_FAT10592	NTC	92
63275848	NTC_FAT10592	NTC	16
63275849	NTC_FAT10592	NTC	101
63275850	NTC_FAT10592	NTC	16
63275851	NTC_FAT10592	NTC	101
63275852	NTC_FAT10592	NTC	16
63275853	NTC_FAT10592	NTC	101
63275854	NTC_FAT10592	NTC	121
63275855	NTC_FAT10592	NTC	43
63275856	NTC_FAT10592	NTC	115
63275857	NTC_FAT10592	NTC	78
63275858	NTC_FAT10592	NTC	187
63275859	NTC_FAT10592	NTC	53
63275860	NTC_FAT10592	NTC	98
63275861	NTC_FAT10592	NTC	149
63275862	NTC_FAT10592	NTC	71
63275863	NTC_FAT10592	NTC	179
63275864	NTC_FAT10592	NTC	136
63275865	NTC_FAT10592	NTC	142
63275866	NTC_FAT10592	NTC	103
63275867	NTC_FAT10592	NTC	74
63275868	NTC_FAT10592	NTC	157
63275869	NTC_FAT10592	NTC	93
63275870	NTC_FAT10592	NTC	121
63275871	NTC_FAT10592	NTC	117
63275872	NTC_FAT10592	NTC	132
63275873	NTC_FAT10592	NTC	80
63275874	NTC_FAT10592	NTC	78
63275875	NTC_FAT10592	NTC	62
63275876	NTC_FAT10592	NTC	170
63275877	NTC_FAT10592	NTC	173
63275878	NTC_FAT10592	NTC	59
63275879	NTC_FAT10592	NTC	71
63275880	NTC_FAT10592	NTC	172
63275881	NTC_FAT10592	NTC	124
63275882	NTC_FAT10592	NTC	72
63275883	NTC_FAT10592	NTC	167
63275884	NTC_FAT10592	NTC	101
63275885	NTC_FAT10592	NTC	161
63275886	NTC_FAT10592	NTC	284
63275887	NTC_FAT10592	NTC	246
63275888	NTC_FAT10592	NTC	19
63275889	NTC_FAT10592	NTC	105
63275890	NTC_FAT10592	NTC	102
63275891	NTC_FAT10592	NTC	85
63275892	NTC_FAT10592	NTC	71
63275893	NTC_FAT10592	NTC	122
63275894	NTC_FAT10592	NTC	85
63275895	NTC_FAT10592	NTC	136
63275896	NTC_FAT10592	NTC	178
63275897	NTC_FAT10592	NTC	134
63275898	NTC_FAT10592	NTC	110
63275899	NTC_FAT10592	NTC	88
63275900	NTC_FAT10592	NTC	242
63275901	NTC_FAT10592	NTC	224
63275902	NTC_FAT10592	NTC	179
63275903	NTC_FAT10592	NTC	187
63275904	NTC_FAT10592	NTC	132
63275905	NTC_FAT10592	NTC	81
63275906	NTC_FAT10592	NTC	143
63275907	NTC_FAT10592	NTC	157
63275908	NTC_FAT10592	NTC	276
63275909	NTC_FAT10592	NTC	262
63275910	NTC_FAT10592	NTC	233
63275911	NTC_FAT10592	NTC	222
63275912	NTC_FAT10592	NTC	229
63275913	NTC_FAT10592	NTC	260
63275914	NTC_FAT10592	NTC	216
63275915	NTC_FAT10592	NTC	300
63275916	NTC_FAT10592	NTC	303
63275917	NTC_FAT10592	NTC	240
63275918	NTC_FAT10592	NTC	37
63275919	NTC_FAT10592	NTC	95
63275920	NTC_FAT10592	NTC	203
63275921	NTC_FAT10592	NTC	196
63275922	NTC_FAT10592	NTC	80
63275923	NTC_FAT10592	NTC	32
63275924	NTC_FAT10592	NTC	221
63275925	NTC_FAT10592	NTC	223
63275926	NTC_FAT10592	NTC	141
63275927	NTC_FAT10592	NTC	155
63275928	NTC_FAT10592	NTC	126
63275929	NTC_FAT10592	NTC	108
63275930	NTC_FAT10592	NTC	111
63275931	NTC_FAT10592	NTC	316
63275932	NTC_FAT10592	NTC	134
63275933	NTC_FAT10592	NTC	120
63275934	NTC_FAT10592	NTC	152
63275935	NTC_FAT10592	NTC	22
63275936	NTC_FAT10592	NTC	170
63275937	NTC_FAT10592	NTC	27
63275938	NTC_FAT10592	NTC	200
63275939	NTC_FAT10592	NTC	63
63275940	NTC_FAT10592	NTC	60
63275941	NTC_FAT10592	NTC	132
63275942	NTC_FAT10592	NTC	109
63275943	NTC_FAT10592	NTC	230
63275944	NTC_FAT10592	NTC	69
63275945	NTC_FAT10592	NTC	65
63275946	NTC_FAT10592	NTC	76
63275947	NTC_FAT10592	NTC	47
63275948	NTC_FAT10592	NTC	210
63275949	NTC_FAT10592	NTC	202
63275950	NTC_FAT10592	NTC	226
63275951	NTC_FAT10592	NTC	140
63275952	NTC_FAT10592	NTC	89
63275953	NTC_FAT10592	NTC	176
63275954	NTC_FAT10592	NTC	71
63275955	NTC_FAT10592	NTC	246
63275956	NTC_FAT10592	NTC	102
63275957	NTC_FAT10592	NTC	59
63275958	NTC_FAT10592	NTC	284
63275959	NTC_FAT10592	NTC	72
63275960	NTC_FAT10592	NTC	173
63275961	NTC_FAT10592	NTC	124
63275962	NTC_FAT10592	NTC	19
63275963	NTC_FAT10592	NTC	172
63275964	NTC_FAT10592	NTC	105
63275965	NTC_FAT10592	NTC	161
63275966	NTC_FAT10592	NTC	167
63275967	NTC_FAT10592	NTC	85
63275968	NTC_FAT10592	NTC	101
63275969	NTC_FAT10592	NTC	71
63275970	NTC_FAT10592	NTC	122
63275971	NTC_FAT10592	NTC	85
63275972	NTC_FAT10592	NTC	136
63275973	NTC_FAT10592	NTC	178
63275974	NTC_FAT10592	NTC	134
63275975	NTC_FAT10592	NTC	110
63275976	NTC_FAT10592	NTC	88
63275977	NTC_FAT10592	NTC	242
63275978	NTC_FAT10592	NTC	224
63275979	NTC_FAT10592	NTC	179
63275980	NTC_FAT10592	NTC	187
63275981	NTC_FAT10592	NTC	132
63275982	NTC_FAT10592	NTC	81
63275983	NTC_FAT10592	NTC	143
63275984	NTC_FAT10592	NTC	157
63275985	NTC_FAT10592	NTC	276
63275986	NTC_FAT10592	NTC	233
63275987	NTC_FAT10592	NTC	222
63275988	NTC_FAT10592	NTC	229
63275989	NTC_FAT10592	NTC	260
63275990	NTC_FAT10592	NTC	262
63275991	NTC_FAT10592	NTC	216
63275992	NTC_FAT10592	NTC	300
63275993	NTC_FAT10592	NTC	303
63275994	NTC_FAT10592	NTC	240
63275995	NTC_FAT10592	NTC	37
63275996	NTC_FAT10592	NTC	95
63275997	NTC_FAT10592	NTC	203
63275998	NTC_FAT10592	NTC	196
63275999	NTC_FAT10592	NTC	80
63276000	NTC_FAT10592	NTC	32
63276001	NTC_FAT10592	NTC	221
63276002	NTC_FAT10592	NTC	223
63276003	NTC_FAT10592	NTC	141
63276004	NTC_FAT10592	NTC	155
63276005	NTC_FAT10592	NTC	126
63276006	NTC_FAT10592	NTC	108
63276007	NTC_FAT10592	NTC	111
63276008	NTC_FAT10592	NTC	316
63276009	NTC_FAT10592	NTC	134
63276010	NTC_FAT10592	NTC	120
63276011	NTC_FAT10592	NTC	152
63276012	NTC_FAT10592	NTC	22
63276013	NTC_FAT10592	NTC	170
63276014	NTC_FAT10592	NTC	27
63276015	NTC_FAT10592	NTC	200
63276016	NTC_FAT10592	NTC	63
63276017	NTC_FAT10592	NTC	60
63276018	NTC_FAT10592	NTC	132
63276019	NTC_FAT10592	NTC	109
63276020	NTC_FAT10592	NTC	230
63276021	NTC_FAT10592	NTC	69
63276022	NTC_FAT10592	NTC	65
63276023	NTC_FAT10592	NTC	76
63276024	NTC_FAT10592	NTC	47
63276025	NTC_FAT10592	NTC	210
63276026	NTC_FAT10592	NTC	202
63276027	NTC_FAT10592	NTC	226
63276028	NTC_FAT10592	NTC	140
63276029	NTC_FAT10592	NTC	89
63276030	NTC_FAT10592	NTC	176
63276031	NTC_FAT10592	NTC	19
63276032	NTC_FAT10592	NTC	178
63276033	NTC_FAT10592	NTC	143
63276034	NTC_FAT10592	NTC	233
63276035	NTC_FAT10592	NTC	260
63276036	NTC_FAT10592	NTC	276
63276037	NTC_FAT10592	NTC	157
63276038	NTC_FAT10592	NTC	105
63276039	NTC_FAT10592	NTC	222
63276040	NTC_FAT10592	NTC	216
63276041	NTC_FAT10592	NTC	300
63276042	NTC_FAT10592	NTC	303
63276043	NTC_FAT10592	NTC	240
63276044	NTC_FAT10592	NTC	37
63276045	NTC_FAT10592	NTC	95
63276046	NTC_FAT10592	NTC	203
63276047	NTC_FAT10592	NTC	196
63276048	NTC_FAT10592	NTC	80
63276049	NTC_FAT10592	NTC	32
63276050	NTC_FAT10592	NTC	221
63276051	NTC_FAT10592	NTC	223
63276052	NTC_FAT10592	NTC	141
63276053	NTC_FAT10592	NTC	155
63276054	NTC_FAT10592	NTC	126
63276055	NTC_FAT10592	NTC	108
63276056	NTC_FAT10592	NTC	111
63276057	NTC_FAT10592	NTC	316
63276058	NTC_FAT10592	NTC	134
63276059	NTC_FAT10592	NTC	120
63276060	NTC_FAT10592	NTC	152
63276061	NTC_FAT10592	NTC	22
63276062	NTC_FAT10592	NTC	170
63276063	NTC_FAT10592	NTC	27
63276064	NTC_FAT10592	NTC	200
63276065	NTC_FAT10592	NTC	63
63276066	NTC_FAT10592	NTC	60
63276067	NTC_FAT10592	NTC	132
63276068	NTC_FAT10592	NTC	109
63276069	NTC_FAT10592	NTC	230
63276070	NTC_FAT10592	NTC	69
63276071	NTC_FAT10592	NTC	65
63276072	NTC_FAT10592	NTC	76
63276073	NTC_FAT10592	NTC	47
63276074	NTC_FAT10592	NTC	210
63276075	NTC_FAT10592	NTC	202
63276076	NTC_FAT10592	NTC	226
63276077	NTC_FAT10592	NTC	140
63276078	NTC_FAT10592	NTC	89
63276079	NTC_FAT10592	NTC	176
63276080	NTC_FAT10592	NTC	263
63276081	NTC_FAT10592	NTC	263
63276082	NTC_FAT10592	NTC	263
63276083	NTC_FAT10592	NTC	142
63276084	NTC_FAT10592	NTC	272
63276085	NTC_FAT10592	NTC	139
63276086	NTC_FAT10592	NTC	186
63276087	NTC_FAT10592	NTC	133
63276088	NTC_FAT10592	NTC	41
63276089	NTC_FAT10592	NTC	232
63276090	NTC_FAT10592	NTC	86
63276091	NTC_FAT10592	NTC	155
63276092	NTC_FAT10592	NTC	37
63276093	NTC_FAT10592	NTC	45
63276094	NTC_FAT10592	NTC	10
63276095	NTC_FAT10592	NTC	80
63276096	NTC_FAT10592	NTC	25
63276097	NTC_FAT10592	NTC	32
63276098	NTC_FAT10592	NTC	107
63276099	NTC_FAT10592	NTC	36
63276100	NTC_FAT10592	NTC	71
63276101	NTC_FAT10592	NTC	112
63276102	NTC_FAT10592	NTC	47
63276103	NTC_FAT10592	NTC	48
63276104	NTC_FAT10592	NTC	34
63276105	NTC_FAT10592	NTC	46
63276106	NTC_FAT10592	NTC	39
63276107	NTC_FAT10592	NTC	227
63276108	NTC_FAT10592	NTC	20
63276109	NTC_FAT10592	NTC	53
63276110	NTC_FAT10592	NTC	65
63276111	NTC_FAT10592	NTC	132
63276112	NTC_FAT10592	NTC	147
63276113	NTC_FAT10592	NTC	95
63276114	NTC_FAT10592	NTC	60
63276115	NTC_FAT10592	NTC	68
63276116	NTC_FAT10592	NTC	31
63276117	NTC_FAT10592	NTC	34
63276118	NTC_FAT10592	NTC	98
63276119	NTC_FAT10592	NTC	148
63276120	NTC_FAT10592	NTC	22
63276121	NTC_FAT10592	NTC	57
63276122	NTC_FAT10592	NTC	75
63276123	NTC_FAT10592	NTC	57
63276124	NTC_FAT10592	NTC	75
63276125	NTC_FAT10592	NTC	88
63276126	NTC_FAT10592	NTC	27
63276127	NTC_FAT10592	NTC	40
63276128	NTC_FAT10592	NTC	53
63276129	NTC_FAT10592	NTC	42
63276130	NTC_FAT10592	NTC	135
63276131	NTC_FAT10592	NTC	108
63276132	NTC_FAT10592	NTC	63
63276133	NTC_FAT10592	NTC	123
63276134	NTC_FAT10592	NTC	54
63276135	NTC_FAT10592	NTC	40
63276136	NTC_FAT10592	NTC	206
63276137	NTC_FAT10592	NTC	44
63276138	NTC_FAT10592	NTC	280
63276139	NTC_FAT10592	NTC	25
63276140	NTC_FAT10592	NTC	67
63276141	NTC_FAT10592	NTC	54
63276142	NTC_FAT10592	NTC	48
63276143	NTC_FAT10592	NTC	75
63276144	NTC_FAT10592	NTC	124
63276145	NTC_FAT10592	NTC	36
63276146	NTC_FAT10592	NTC	40
63276147	NTC_FAT10592	NTC	42
63276148	NTC_FAT10592	NTC	78
63276149	NTC_FAT10592	NTC	107
63276150	NTC_FAT10592	NTC	158
63276151	NTC_FAT10592	NTC	23
63276152	NTC_FAT10592	NTC	52
63276153	NTC_FAT10592	NTC	56
63276154	NTC_FAT10592	NTC	55
63276155	NTC_FAT10592	NTC	83
63276156	NTC_FAT10592	NTC	40
63276157	NTC_FAT10592	NTC	84
63276158	NTC_FAT10592	NTC	46
63276159	NTC_FAT10592	NTC	28
63276160	NTC_FAT10592	NTC	148
63276161	NTC_FAT10592	NTC	44
63276162	NTC_FAT10592	NTC	20
63276163	NTC_FAT10592	NTC	53
63276164	NTC_FAT10592	NTC	80
63276165	NTC_FAT10592	NTC	57
63276166	NTC_FAT10592	NTC	42
63276167	NTC_FAT10592	NTC	206
63276168	NTC_FAT10592	NTC	22
63276169	NTC_FAT10592	NTC	54
63276170	NTC_FAT10592	NTC	147
63276171	NTC_FAT10592	NTC	71
63276172	NTC_FAT10592	NTC	112
63276173	NTC_FAT10592	NTC	48
63276174	NTC_FAT10592	NTC	75
63276175	NTC_FAT10592	NTC	25
63276176	NTC_FAT10592	NTC	135
63276177	NTC_FAT10592	NTC	95
63276178	NTC_FAT10592	NTC	36
63276179	NTC_FAT10592	NTC	132
63276180	NTC_FAT10592	NTC	63
63276181	NTC_FAT10592	NTC	34
63276182	NTC_FAT10592	NTC	88
63276183	NTC_FAT10592	NTC	32
63276184	NTC_FAT10592	NTC	39
63276185	NTC_FAT10592	NTC	31
63276186	NTC_FAT10592	NTC	60
63276187	NTC_FAT10592	NTC	68
63276188	NTC_FAT10592	NTC	108
63276189	NTC_FAT10592	NTC	65
63276190	NTC_FAT10592	NTC	46
63276191	NTC_FAT10592	NTC	47
63276192	NTC_FAT10592	NTC	227
63276193	NTC_FAT10592	NTC	107
63276194	NTC_FAT10592	NTC	155
63276195	NTC_FAT10592	NTC	34
63276196	NTC_FAT10592	NTC	41
63276197	NTC_FAT10592	NTC	98
63276198	NTC_FAT10592	NTC	57
63276199	NTC_FAT10592	NTC	37
63276200	NTC_FAT10592	NTC	75
63276201	NTC_FAT10592	NTC	27
63276202	NTC_FAT10592	NTC	40
63276203	NTC_FAT10592	NTC	53
63276204	NTC_FAT10592	NTC	139
63276205	NTC_FAT10592	NTC	123
63276206	NTC_FAT10592	NTC	40
63276207	NTC_FAT10592	NTC	45
63276208	NTC_FAT10592	NTC	44
63276209	NTC_FAT10592	NTC	280
63276210	NTC_FAT10592	NTC	25
63276211	NTC_FAT10592	NTC	67
63276212	NTC_FAT10592	NTC	54
63276213	NTC_FAT10592	NTC	48
63276214	NTC_FAT10592	NTC	75
63276215	NTC_FAT10592	NTC	124
63276216	NTC_FAT10592	NTC	36
63276217	NTC_FAT10592	NTC	40
63276218	NTC_FAT10592	NTC	42
63276219	NTC_FAT10592	NTC	78
63276220	NTC_FAT10592	NTC	107
63276221	NTC_FAT10592	NTC	158
63276222	NTC_FAT10592	NTC	23
63276223	NTC_FAT10592	NTC	52
63276224	NTC_FAT10592	NTC	56
63276225	NTC_FAT10592	NTC	55
63276226	NTC_FAT10592	NTC	83
63276227	NTC_FAT10592	NTC	40
63276228	NTC_FAT10592	NTC	84
63276229	NTC_FAT10592	NTC	155
63276230	NTC_FAT10592	NTC	139
63276231	NTC_FAT10592	NTC	133
63276232	NTC_FAT10592	NTC	34
63276233	NTC_FAT10592	NTC	41
63276234	NTC_FAT10592	NTC	53
63276235	NTC_FAT10592	NTC	40
63276236	NTC_FAT10592	NTC	37
63276237	NTC_FAT10592	NTC	107
63276238	NTC_FAT10592	NTC	27
63276239	NTC_FAT10592	NTC	45
63276240	NTC_FAT10592	NTC	75
63276241	NTC_FAT10592	NTC	98
63276242	NTC_FAT10592	NTC	147
63276243	NTC_FAT10592	NTC	42
63276244	NTC_FAT10592	NTC	32
63276245	NTC_FAT10592	NTC	107
63276246	NTC_FAT10592	NTC	71
63276247	NTC_FAT10592	NTC	112
63276248	NTC_FAT10592	NTC	48
63276249	NTC_FAT10592	NTC	34
63276250	NTC_FAT10592	NTC	227
63276251	NTC_FAT10592	NTC	20
63276252	NTC_FAT10592	NTC	53
63276253	NTC_FAT10592	NTC	65
63276254	NTC_FAT10592	NTC	68
63276255	NTC_FAT10592	NTC	148
63276256	NTC_FAT10592	NTC	22
63276257	NTC_FAT10592	NTC	57
63276258	NTC_FAT10592	NTC	75
63276259	NTC_FAT10592	NTC	57
63276260	NTC_FAT10592	NTC	47
63276261	NTC_FAT10592	NTC	88
63276262	NTC_FAT10592	NTC	25
63276263	NTC_FAT10592	NTC	36
63276264	NTC_FAT10592	NTC	46
63276265	NTC_FAT10592	NTC	39
63276266	NTC_FAT10592	NTC	80
63276267	NTC_FAT10592	NTC	135
63276268	NTC_FAT10592	NTC	108
63276269	NTC_FAT10592	NTC	132
63276270	NTC_FAT10592	NTC	95
63276271	NTC_FAT10592	NTC	63
63276272	NTC_FAT10592	NTC	60
63276273	NTC_FAT10592	NTC	31
63276274	NTC_FAT10592	NTC	123
63276275	NTC_FAT10592	NTC	54
63276276	NTC_FAT10592	NTC	40
63276277	NTC_FAT10592	NTC	206
63276278	NTC_FAT10592	NTC	44
63276279	NTC_FAT10592	NTC	280
63276280	NTC_FAT10592	NTC	25
63276281	NTC_FAT10592	NTC	67
63276282	NTC_FAT10592	NTC	54
63276283	NTC_FAT10592	NTC	48
63276284	NTC_FAT10592	NTC	75
63276285	NTC_FAT10592	NTC	124
63276286	NTC_FAT10592	NTC	36
63276287	NTC_FAT10592	NTC	40
63276288	NTC_FAT10592	NTC	42
63276289	NTC_FAT10592	NTC	78
63276290	NTC_FAT10592	NTC	107
63276291	NTC_FAT10592	NTC	158
63276292	NTC_FAT10592	NTC	23
63276293	NTC_FAT10592	NTC	52
63276294	NTC_FAT10592	NTC	56
63276295	NTC_FAT10592	NTC	55
63276296	NTC_FAT10592	NTC	83
63276297	NTC_FAT10592	NTC	40
63276298	NTC_FAT10592	NTC	84
63276299	NTC_FAT10592	NTC	272
63276300	NTC_FAT10592	NTC	139
63276301	NTC_FAT10592	NTC	133
63276302	NTC_FAT10592	NTC	34
63276303	NTC_FAT10592	NTC	41
63276304	NTC_FAT10592	NTC	155
63276305	NTC_FAT10592	NTC	53
63276306	NTC_FAT10592	NTC	40
63276307	NTC_FAT10592	NTC	37
63276308	NTC_FAT10592	NTC	107
63276309	NTC_FAT10592	NTC	27
63276310	NTC_FAT10592	NTC	45
63276311	NTC_FAT10592	NTC	75
63276312	NTC_FAT10592	NTC	57
63276313	NTC_FAT10592	NTC	98
63276314	NTC_FAT10592	NTC	123
63276315	NTC_FAT10592	NTC	32
63276316	NTC_FAT10592	NTC	107
63276317	NTC_FAT10592	NTC	71
63276318	NTC_FAT10592	NTC	112
63276319	NTC_FAT10592	NTC	48
63276320	NTC_FAT10592	NTC	34
63276321	NTC_FAT10592	NTC	227
63276322	NTC_FAT10592	NTC	20
63276323	NTC_FAT10592	NTC	53
63276324	NTC_FAT10592	NTC	65
63276325	NTC_FAT10592	NTC	147
63276326	NTC_FAT10592	NTC	68
63276327	NTC_FAT10592	NTC	148
63276328	NTC_FAT10592	NTC	22
63276329	NTC_FAT10592	NTC	75
63276330	NTC_FAT10592	NTC	57
63276331	NTC_FAT10592	NTC	47
63276332	NTC_FAT10592	NTC	88
63276333	NTC_FAT10592	NTC	25
63276334	NTC_FAT10592	NTC	36
63276335	NTC_FAT10592	NTC	42
63276336	NTC_FAT10592	NTC	46
63276337	NTC_FAT10592	NTC	39
63276338	NTC_FAT10592	NTC	80
63276339	NTC_FAT10592	NTC	135
63276340	NTC_FAT10592	NTC	108
63276341	NTC_FAT10592	NTC	132
63276342	NTC_FAT10592	NTC	95
63276343	NTC_FAT10592	NTC	63
63276344	NTC_FAT10592	NTC	60
63276345	NTC_FAT10592	NTC	31
63276346	NTC_FAT10592	NTC	54
63276347	NTC_FAT10592	NTC	40
63276348	NTC_FAT10592	NTC	206
63276349	NTC_FAT10592	NTC	44
63276350	NTC_FAT10592	NTC	280
63276351	NTC_FAT10592	NTC	25
63276352	NTC_FAT10592	NTC	67
63276353	NTC_FAT10592	NTC	54
63276354	NTC_FAT10592	NTC	48
63276355	NTC_FAT10592	NTC	75
63276356	NTC_FAT10592	NTC	124
63276357	NTC_FAT10592	NTC	36
63276358	NTC_FAT10592	NTC	40
63276359	NTC_FAT10592	NTC	42
63276360	NTC_FAT10592	NTC	78
63276361	NTC_FAT10592	NTC	107
63276362	NTC_FAT10592	NTC	158
63276363	NTC_FAT10592	NTC	23
63276364	NTC_FAT10592	NTC	52
63276365	NTC_FAT10592	NTC	56
63276366	NTC_FAT10592	NTC	55
63276367	NTC_FAT10592	NTC	83
63276368	NTC_FAT10592	NTC	40
63276369	NTC_FAT10592	NTC	84
63276370	NTC_FAT10592	NTC	280
63276371	NTC_FAT10592	NTC	309
63276372	NTC_FAT10592	NTC	332
63276373	NTC_FAT10592	NTC	196
63276374	NTC_FAT10592	NTC	125
63276375	NTC_FAT10592	NTC	259
63276376	NTC_FAT10592	NTC	161
63276377	NTC_FAT10592	NTC	178
63276378	NTC_FAT10592	NTC	309
63276379	NTC_FAT10592	NTC	196
63276380	NTC_FAT10592	NTC	125
63276381	NTC_FAT10592	NTC	161
63276382	NTC_FAT10592	NTC	196
63276383	NTC_FAT10592	NTC	125
63276384	NTC_FAT10592	NTC	259
63276385	NTC_FAT10592	NTC	344
63276386	NTC_FAT10592	NTC	125
63276387	NTC_FAT10592	NTC	259
63276388	NTC_FAT10592	NTC	155
63276389	NTC_FAT10592	NTC	36
63276390	NTC_FAT10592	NTC	217
63276391	NTC_FAT10592	NTC	235
63276392	NTC_FAT10592	NTC	121
63276393	NTC_FAT10592	NTC	7
63276394	NTC_FAT10592	NTC	160
63276395	NTC_FAT10592	NTC	28
63276396	NTC_FAT10592	NTC	148
63276397	NTC_FAT10592	NTC	102
63276398	NTC_FAT10592	NTC	83
63276399	NTC_FAT10592	NTC	356
63276400	NTC_FAT10592	NTC	103
63276401	NTC_FAT10592	NTC	50
63276402	NTC_FAT10592	NTC	246
63276403	NTC_FAT10592	NTC	250
63276404	NTC_FAT10592	NTC	132
63276405	NTC_FAT10592	NTC	332
63276406	NTC_FAT10592	NTC	125
63276407	NTC_FAT10592	NTC	259
63276408	NTC_FAT10592	NTC	250
63276409	NTC_FAT10592	NTC	132
63276410	NTC_FAT10592	NTC	332
63276411	NTC_FAT10592	NTC	196
63276412	NTC_FAT10592	NTC	125
63276413	NTC_FAT10592	NTC	259
63276414	NTC_FAT10592	NTC	332
63276415	NTC_FAT10592	NTC	259
63276416	NTC_FAT10592	NTC	132
63276417	NTC_FAT10592	NTC	332
63276418	NTC_FAT10592	NTC	161
63276419	NTC_FAT10592	NTC	196
63276420	NTC_FAT10592	NTC	246
63276421	NTC_FAT10592	NTC	250
63276422	NTC_FAT10592	NTC	132
63276423	NTC_FAT10592	NTC	332
63276424	NTC_FAT10592	NTC	196
63276425	NTC_FAT10592	NTC	36
63276426	NTC_FAT10592	NTC	235
63276427	NTC_FAT10592	NTC	121
63276428	NTC_FAT10592	NTC	7
63276429	NTC_FAT10592	NTC	160
63276430	NTC_FAT10592	NTC	155
63276431	NTC_FAT10592	NTC	28
63276432	NTC_FAT10592	NTC	148
63276433	NTC_FAT10592	NTC	102
63276434	NTC_FAT10592	NTC	83
63276435	NTC_FAT10592	NTC	103
63276436	NTC_FAT10592	NTC	50
63276437	NTC_FAT10592	NTC	232
63276438	NTC_FAT10592	NTC	130
63276439	NTC_FAT10592	NTC	94
63276440	NTC_FAT10592	NTC	125
63276441	NTC_FAT10592	NTC	192
63276442	NTC_FAT10592	NTC	80
63276443	NTC_FAT10592	NTC	39
63276444	NTC_FAT10592	NTC	30
63276445	NTC_FAT10592	NTC	232
63276446	NTC_FAT10592	NTC	130
63276447	NTC_FAT10592	NTC	94
63276448	NTC_FAT10592	NTC	125
63276449	NTC_FAT10592	NTC	192
63276450	NTC_FAT10592	NTC	80
63276451	NTC_FAT10592	NTC	39
63276452	NTC_FAT10592	NTC	30
63276453	NTC_FAT10592	NTC	232
63276454	NTC_FAT10592	NTC	130
63276455	NTC_FAT10592	NTC	94
63276456	NTC_FAT10592	NTC	125
63276457	NTC_FAT10592	NTC	192
63276458	NTC_FAT10592	NTC	80
63276459	NTC_FAT10592	NTC	39
63276460	NTC_FAT10592	NTC	30
63276461	NTC_FAT10592	NTC	232
63276462	NTC_FAT10592	NTC	130
63276463	NTC_FAT10592	NTC	94
63276464	NTC_FAT10592	NTC	125
63276465	NTC_FAT10592	NTC	192
63276466	NTC_FAT10592	NTC	80
63276467	NTC_FAT10592	NTC	39
63276468	NTC_FAT10592	NTC	30
63276469	NTC_FAT10592	NTC	232
63276470	NTC_FAT10592	NTC	130
63276471	NTC_FAT10592	NTC	94
63276472	NTC_FAT10592	NTC	125
63276473	NTC_FAT10592	NTC	192
63276474	NTC_FAT10592	NTC	80
63276475	NTC_FAT10592	NTC	39
63276476	NTC_FAT10592	NTC	130
63276477	NTC_FAT10592	NTC	232
63276478	NTC_FAT10592	NTC	94
63276479	NTC_FAT10592	NTC	125
63276480	NTC_FAT10592	NTC	192
63276481	NTC_FAT10592	NTC	80
63276482	NTC_FAT10592	NTC	39
63276483	NTC_FAT10592	NTC	30
63276484	NTC_FAT10592	NTC	30
63276485	NTC_FAT10592	NTC	81
63276486	NTC_FAT10592	NTC	139
63276487	NTC_FAT10592	NTC	137
63276488	NTC_FAT10592	NTC	153
63276489	NTC_FAT10592	NTC	117
63276490	NTC_FAT10592	NTC	24
63276491	NTC_FAT10592	NTC	147
63276492	NTC_FAT10592	NTC	115
63276493	NTC_FAT10592	NTC	136
63276494	NTC_FAT10592	NTC	122
63276495	NTC_FAT10592	NTC	29
63276496	NTC_FAT10592	NTC	78
63276497	NTC_FAT10592	NTC	40
63276498	NTC_FAT10592	NTC	45
63276499	NTC_FAT10592	NTC	195
63276500	NTC_FAT10592	NTC	105
63276501	NTC_FAT10592	NTC	78
63276502	NTC_FAT10592	NTC	105
63276503	NTC_FAT10592	NTC	28
63276504	NTC_FAT10592	NTC	45
63276505	NTC_FAT10592	NTC	88
63276506	NTC_FAT10592	NTC	110
63276507	NTC_FAT10592	NTC	38
63276508	NTC_FAT10592	NTC	220
63276509	NTC_FAT10592	NTC	90
63276510	NTC_FAT10592	NTC	66
63276511	NTC_FAT10592	NTC	97
63276512	NTC_FAT10592	NTC	80
63276513	NTC_FAT10592	NTC	199
63276514	NTC_FAT10592	NTC	20
63276515	NTC_FAT10592	NTC	252
63276516	NTC_FAT10592	NTC	34
63276517	NTC_FAT10592	NTC	48
63276518	NTC_FAT10592	NTC	48
63276519	NTC_FAT10592	NTC	42
63276520	NTC_FAT10592	NTC	56
63276521	NTC_FAT10592	NTC	105
63276522	NTC_FAT10592	NTC	123
63276523	NTC_FAT10592	NTC	39
63276524	NTC_FAT10592	NTC	128
63276525	NTC_FAT10592	NTC	103
63276526	NTC_FAT10592	NTC	59
63276527	NTC_FAT10592	NTC	56
63276528	NTC_FAT10592	NTC	31
63276529	NTC_FAT10592	NTC	54
63276530	NTC_FAT10592	NTC	25
63276531	NTC_FAT10592	NTC	39
63276532	NTC_FAT10592	NTC	62
63276533	NTC_FAT10592	NTC	130
63276534	NTC_FAT10592	NTC	59
63276535	NTC_FAT10592	NTC	13
63276536	NTC_FAT10592	NTC	172
63276537	NTC_FAT10592	NTC	35
63276538	NTC_FAT10592	NTC	42
63276539	NTC_FAT10592	NTC	215
63276540	NTC_FAT10592	NTC	159
63276541	NTC_FAT10592	NTC	92
63276542	NTC_FAT10592	NTC	89
63276543	NTC_FAT10592	NTC	145
63276544	NTC_FAT10592	NTC	173
63276545	NTC_FAT10592	NTC	181
63276546	NTC_FAT10592	NTC	102
63276547	NTC_FAT10592	NTC	84
63276548	NTC_FAT10592	NTC	48
63276549	NTC_FAT10592	NTC	162
63276550	NTC_FAT10592	NTC	36
63276551	NTC_FAT10592	NTC	94
63276552	NTC_FAT10592	NTC	75
63276553	NTC_FAT10592	NTC	28
63276554	NTC_FAT10592	NTC	137
63276555	NTC_FAT10592	NTC	35
63276556	NTC_FAT10592	NTC	29
63276557	NTC_FAT10592	NTC	64
63276558	NTC_FAT10592	NTC	100
63276559	NTC_FAT10592	NTC	101
63276560	NTC_FAT10592	NTC	8
63276561	NTC_FAT10592	NTC	72
63276562	NTC_FAT10592	NTC	59
63276563	NTC_FAT10592	NTC	20
63276564	NTC_FAT10592	NTC	153
63276565	NTC_FAT10592	NTC	118
63276566	NTC_FAT10592	NTC	105
63276567	NTC_FAT10592	NTC	112
63276568	NTC_FAT10592	NTC	42
63276569	NTC_FAT10592	NTC	57
63276570	NTC_FAT10592	NTC	58
63276571	NTC_FAT10592	NTC	68
63276572	NTC_FAT10592	NTC	23
63276573	NTC_FAT10592	NTC	84
63276574	NTC_FAT10592	NTC	58
63276575	NTC_FAT10592	NTC	118
63276576	NTC_FAT10592	NTC	68
63276577	NTC_FAT10592	NTC	23
63276578	NTC_FAT10592	NTC	84
63276579	NTC_FAT10592	NTC	327
63276580	NTC_FAT10592	NTC	39
63276581	NTC_FAT10592	NTC	254
63276582	NTC_FAT10592	NTC	122
63276583	NTC_FAT10592	NTC	58
63276584	NTC_FAT10592	NTC	118
63276585	NTC_FAT10592	NTC	68
63276586	NTC_FAT10592	NTC	23
63276587	NTC_FAT10592	NTC	84
63276588	NTC_FAT10592	NTC	39
63276589	NTC_FAT10592	NTC	103
63276590	NTC_FAT10592	NTC	101
63276591	NTC_FAT10592	NTC	286
63276592	NTC_FAT10592	NTC	83
63276593	NTC_FAT10592	NTC	121
63276594	NTC_FAT10592	NTC	191
63276595	NTC_FAT10592	NTC	77
63276596	NTC_FAT10592	NTC	116
63276597	NTC_FAT10592	NTC	97
63276598	NTC_FAT10592	NTC	121
63276599	NTC_FAT10592	NTC	186
63276600	NTC_FAT10592	NTC	103
63276601	NTC_FAT10592	NTC	76
63276602	NTC_FAT10592	NTC	90
63276603	NTC_FAT10592	NTC	98
63276604	NTC_FAT10592	NTC	49
63276605	NTC_FAT10592	NTC	152
63276606	NTC_FAT10592	NTC	12
63276607	NTC_FAT10592	NTC	78
63276608	NTC_FAT10592	NTC	169
63276609	NTC_FAT10592	NTC	116
63276610	NTC_FAT10592	NTC	191
63276611	NTC_FAT10592	NTC	77
63276612	NTC_FAT10592	NTC	97
63276613	NTC_FAT10592	NTC	121
63276614	NTC_FAT10592	NTC	186
63276615	NTC_FAT10592	NTC	103
63276616	NTC_FAT10592	NTC	76
63276617	NTC_FAT10592	NTC	90
63276618	NTC_FAT10592	NTC	98
63276619	NTC_FAT10592	NTC	49
63276620	NTC_FAT10592	NTC	194
63276621	NTC_FAT10592	NTC	61
63276622	NTC_FAT10592	NTC	62
63276623	NTC_FAT10592	NTC	256
63276624	NTC_FAT10592	NTC	50
63276625	NTC_FAT10592	NTC	23
63276626	NTC_FAT10592	NTC	253
63276627	NTC_FAT10592	NTC	239
63276628	NTC_FAT10592	NTC	111
63276629	NTC_FAT10592	NTC	292
63276630	NTC_FAT10592	NTC	283
63276631	NTC_FAT10592	NTC	272
63276632	NTC_FAT10592	NTC	238
63276633	NTC_FAT10592	NTC	130
63276634	NTC_FAT10592	NTC	211
63276635	NTC_FAT10592	NTC	289
63276636	NTC_FAT10592	NTC	229
63276637	NTC_FAT10592	NTC	79
63276638	NTC_FAT10592	NTC	62
63276639	NTC_FAT10592	NTC	50
63276640	NTC_FAT10592	NTC	23
63276641	NTC_FAT10592	NTC	253
63276642	NTC_FAT10592	NTC	239
63276643	NTC_FAT10592	NTC	111
63276644	NTC_FAT10592	NTC	292
63276645	NTC_FAT10592	NTC	283
63276646	NTC_FAT10592	NTC	272
63276647	NTC_FAT10592	NTC	238
63276648	NTC_FAT10592	NTC	130
63276649	NTC_FAT10592	NTC	211
63276650	NTC_FAT10592	NTC	289
63276651	NTC_FAT10592	NTC	229
63276652	NTC_FAT10592	NTC	79
63276653	NTC_FAT10592	NTC	256
63276654	NTC_FAT10592	NTC	62
63276655	NTC_FAT10592	NTC	194
63276656	NTC_FAT10592	NTC	50
63276657	NTC_FAT10592	NTC	23
63276658	NTC_FAT10592	NTC	253
63276659	NTC_FAT10592	NTC	239
63276660	NTC_FAT10592	NTC	111
63276661	NTC_FAT10592	NTC	292
63276662	NTC_FAT10592	NTC	283
63276663	NTC_FAT10592	NTC	272
63276664	NTC_FAT10592	NTC	238
63276665	NTC_FAT10592	NTC	130
63276666	NTC_FAT10592	NTC	211
63276667	NTC_FAT10592	NTC	289
63276668	NTC_FAT10592	NTC	229
63276669	NTC_FAT10592	NTC	79
63276670	NTC_FAT10592	NTC	8
63276671	NTC_FAT10592	NTC	62
63276672	NTC_FAT10592	NTC	50
63276673	NTC_FAT10592	NTC	333
63276674	NTC_FAT10592	NTC	23
63276675	NTC_FAT10592	NTC	253
63276676	NTC_FAT10592	NTC	239
63276677	NTC_FAT10592	NTC	111
63276678	NTC_FAT10592	NTC	292
63276679	NTC_FAT10592	NTC	283
63276680	NTC_FAT10592	NTC	272
63276681	NTC_FAT10592	NTC	238
63276682	NTC_FAT10592	NTC	130
63276683	NTC_FAT10592	NTC	211
63276684	NTC_FAT10592	NTC	289
63276685	NTC_FAT10592	NTC	229
63276686	NTC_FAT10592	NTC	79
63276687	NTC_FAT10592	NTC	8
63276688	NTC_FAT10592	NTC	333
63276689	NTC_FAT10592	NTC	111
63276690	NTC_FAT10592	NTC	253
63276691	NTC_FAT10592	NTC	239
63276692	NTC_FAT10592	NTC	292
63276693	NTC_FAT10592	NTC	283
63276694	NTC_FAT10592	NTC	272
63276695	NTC_FAT10592	NTC	238
63276696	NTC_FAT10592	NTC	130
63276697	NTC_FAT10592	NTC	211
63276698	NTC_FAT10592	NTC	289
63276699	NTC_FAT10592	NTC	229
63276700	NTC_FAT10592	NTC	79
63276701	NTC_FAT10592	NTC	82
63276702	NTC_FAT10592	NTC	82
63276703	NTC_FAT10592	NTC	51
63276704	NTC_FAT10592	NTC	7
63276705	NTC_FAT10592	NTC	200
63276706	NTC_FAT10592	NTC	82
63276707	NTC_FAT10592	NTC	65
63276708	NTC_FAT10592	NTC	74
63276709	NTC_FAT10592	NTC	264
63276710	NTC_FAT10592	NTC	61
63276711	NTC_FAT10592	NTC	49
63276712	NTC_FAT10592	NTC	123
63276713	NTC_FAT10592	NTC	103
63276714	NTC_FAT10592	NTC	52
63276715	NTC_FAT10592	NTC	139
63276716	NTC_FAT10592	NTC	236
63276717	NTC_FAT10592	NTC	176
63276718	NTC_FAT10592	NTC	259
63276719	NTC_FAT10592	NTC	117
63276720	NTC_FAT10592	NTC	98
63276721	NTC_FAT10592	NTC	54
63276722	NTC_FAT10592	NTC	58
63276723	NTC_FAT10592	NTC	149
63276724	NTC_FAT10592	NTC	22
63276725	NTC_FAT10592	NTC	8
63276726	NTC_FAT10592	NTC	103
63276727	NTC_FAT10592	NTC	103
63276728	NTC_FAT10592	NTC	53
63276729	NTC_FAT10592	NTC	66
63276730	NTC_FAT10592	NTC	130
63276731	NTC_FAT10592	NTC	71
63276732	NTC_FAT10592	NTC	184
63276733	NTC_FAT10592	NTC	160
63276734	NTC_FAT10592	NTC	133
63276735	NTC_FAT10592	NTC	56
63276736	NTC_FAT10592	NTC	82
63276737	NTC_FAT10592	NTC	51
63276738	NTC_FAT10592	NTC	7
63276739	NTC_FAT10592	NTC	82
63276740	NTC_FAT10592	NTC	65
63276741	NTC_FAT10592	NTC	74
63276742	NTC_FAT10592	NTC	264
63276743	NTC_FAT10592	NTC	49
63276744	NTC_FAT10592	NTC	123
63276745	NTC_FAT10592	NTC	103
63276746	NTC_FAT10592	NTC	52
63276747	NTC_FAT10592	NTC	139
63276748	NTC_FAT10592	NTC	236
63276749	NTC_FAT10592	NTC	176
63276750	NTC_FAT10592	NTC	259
63276751	NTC_FAT10592	NTC	117
63276752	NTC_FAT10592	NTC	98
63276753	NTC_FAT10592	NTC	54
63276754	NTC_FAT10592	NTC	58
63276755	NTC_FAT10592	NTC	149
63276756	NTC_FAT10592	NTC	22
63276757	NTC_FAT10592	NTC	8
63276758	NTC_FAT10592	NTC	103
63276759	NTC_FAT10592	NTC	103
63276760	NTC_FAT10592	NTC	53
63276761	NTC_FAT10592	NTC	66
63276762	NTC_FAT10592	NTC	130
63276763	NTC_FAT10592	NTC	71
63276764	NTC_FAT10592	NTC	184
63276765	NTC_FAT10592	NTC	133
63276766	NTC_FAT10592	NTC	65
63276767	NTC_FAT10592	NTC	82
63276768	NTC_FAT10592	NTC	51
63276769	NTC_FAT10592	NTC	7
63276770	NTC_FAT10592	NTC	74
63276771	NTC_FAT10592	NTC	200
63276772	NTC_FAT10592	NTC	264
63276773	NTC_FAT10592	NTC	49
63276774	NTC_FAT10592	NTC	123
63276775	NTC_FAT10592	NTC	103
63276776	NTC_FAT10592	NTC	52
63276777	NTC_FAT10592	NTC	139
63276778	NTC_FAT10592	NTC	236
63276779	NTC_FAT10592	NTC	176
63276780	NTC_FAT10592	NTC	259
63276781	NTC_FAT10592	NTC	117
63276782	NTC_FAT10592	NTC	98
63276783	NTC_FAT10592	NTC	54
63276784	NTC_FAT10592	NTC	58
63276785	NTC_FAT10592	NTC	149
63276786	NTC_FAT10592	NTC	22
63276787	NTC_FAT10592	NTC	8
63276788	NTC_FAT10592	NTC	103
63276789	NTC_FAT10592	NTC	103
63276790	NTC_FAT10592	NTC	53
63276791	NTC_FAT10592	NTC	66
63276792	NTC_FAT10592	NTC	130
63276793	NTC_FAT10592	NTC	71
63276794	NTC_FAT10592	NTC	184
63276795	NTC_FAT10592	NTC	160
63276796	NTC_FAT10592	NTC	133
63276797	NTC_FAT10592	NTC	56
63276798	NTC_FAT10592	NTC	82
63276799	NTC_FAT10592	NTC	264
63276800	NTC_FAT10592	NTC	65
63276801	NTC_FAT10592	NTC	82
63276802	NTC_FAT10592	NTC	74
63276803	NTC_FAT10592	NTC	51
63276804	NTC_FAT10592	NTC	256
63276805	NTC_FAT10592	NTC	200
63276806	NTC_FAT10592	NTC	49
63276807	NTC_FAT10592	NTC	123
63276808	NTC_FAT10592	NTC	61
63276809	NTC_FAT10592	NTC	103
63276810	NTC_FAT10592	NTC	52
63276811	NTC_FAT10592	NTC	139
63276812	NTC_FAT10592	NTC	236
63276813	NTC_FAT10592	NTC	176
63276814	NTC_FAT10592	NTC	259
63276815	NTC_FAT10592	NTC	117
63276816	NTC_FAT10592	NTC	54
63276817	NTC_FAT10592	NTC	58
63276818	NTC_FAT10592	NTC	98
63276819	NTC_FAT10592	NTC	149
63276820	NTC_FAT10592	NTC	22
63276821	NTC_FAT10592	NTC	8
63276822	NTC_FAT10592	NTC	103
63276823	NTC_FAT10592	NTC	103
63276824	NTC_FAT10592	NTC	53
63276825	NTC_FAT10592	NTC	66
63276826	NTC_FAT10592	NTC	130
63276827	NTC_FAT10592	NTC	71
63276828	NTC_FAT10592	NTC	184
63276829	NTC_FAT10592	NTC	160
63276830	NTC_FAT10592	NTC	133
63276831	NTC_FAT10592	NTC	264
63276832	NTC_FAT10592	NTC	123
63276833	NTC_FAT10592	NTC	65
63276834	NTC_FAT10592	NTC	82
63276835	NTC_FAT10592	NTC	74
63276836	NTC_FAT10592	NTC	51
63276837	NTC_FAT10592	NTC	200
63276838	NTC_FAT10592	NTC	49
63276839	NTC_FAT10592	NTC	61
63276840	NTC_FAT10592	NTC	103
63276841	NTC_FAT10592	NTC	52
63276842	NTC_FAT10592	NTC	139
63276843	NTC_FAT10592	NTC	236
63276844	NTC_FAT10592	NTC	176
63276845	NTC_FAT10592	NTC	259
63276846	NTC_FAT10592	NTC	117
63276847	NTC_FAT10592	NTC	98
63276848	NTC_FAT10592	NTC	54
63276849	NTC_FAT10592	NTC	58
63276850	NTC_FAT10592	NTC	149
63276851	NTC_FAT10592	NTC	22
63276852	NTC_FAT10592	NTC	103
63276853	NTC_FAT10592	NTC	103
63276854	NTC_FAT10592	NTC	53
63276855	NTC_FAT10592	NTC	66
63276856	NTC_FAT10592	NTC	130
63276857	NTC_FAT10592	NTC	71
63276858	NTC_FAT10592	NTC	184
63276859	NTC_FAT10592	NTC	160
63276860	NTC_FAT10592	NTC	133
63276861	NTC_FAT10592	NTC	56
63276862	NTC_FAT10592	NTC	82
63276863	NTC_FAT10592	NTC	64
63276864	NTC_FAT10592	NTC	69
63276865	NTC_FAT10592	NTC	67
63276866	NTC_FAT10592	NTC	98
63276867	NTC_FAT10592	NTC	18
63276868	NTC_FAT10592	NTC	67
63276869	NTC_FAT10592	NTC	87
63276870	NTC_FAT10592	NTC	125
63276871	NTC_FAT10592	NTC	64
63276872	NTC_FAT10592	NTC	74
63276873	NTC_FAT10592	NTC	85
63276874	NTC_FAT10592	NTC	201
63276875	NTC_FAT10592	NTC	166
63276876	NTC_FAT10592	NTC	18
63276877	NTC_FAT10592	NTC	29
63276878	NTC_FAT10592	NTC	61
63276879	NTC_FAT10592	NTC	71
63276880	NTC_FAT10592	NTC	53
63276881	NTC_FAT10592	NTC	163
63276882	NTC_FAT10592	NTC	71
63276883	NTC_FAT10592	NTC	33
63276884	NTC_FAT10592	NTC	86
63276885	NTC_FAT10592	NTC	29
63276886	NTC_FAT10592	NTC	97
63276887	NTC_FAT10592	NTC	36
63276888	NTC_FAT10592	NTC	76
63276889	NTC_FAT10592	NTC	70
63276890	NTC_FAT10592	NTC	193
63276891	NTC_FAT10592	NTC	114
63276892	NTC_FAT10592	NTC	173
63276893	NTC_FAT10592	NTC	58
63276894	NTC_FAT10592	NTC	135
63276895	NTC_FAT10592	NTC	72
63276896	NTC_FAT10592	NTC	63
63276897	NTC_FAT10592	NTC	58
63276898	NTC_FAT10592	NTC	48
63276899	NTC_FAT10592	NTC	150
63276900	NTC_FAT10592	NTC	84
63276901	NTC_FAT10592	NTC	82
63276902	NTC_FAT10592	NTC	43
63276903	NTC_FAT10592	NTC	118
63276904	NTC_FAT10592	NTC	56
63276905	NTC_FAT10592	NTC	183
63276906	NTC_FAT10592	NTC	46
63276907	NTC_FAT10592	NTC	38
63276908	NTC_FAT10592	NTC	109
63276909	NTC_FAT10592	NTC	201
63276910	NTC_FAT10592	NTC	126
63276911	NTC_FAT10592	NTC	133
63276912	NTC_FAT10592	NTC	170
63276913	NTC_FAT10592	NTC	99
63276914	NTC_FAT10592	NTC	84
63276915	NTC_FAT10592	NTC	93
63276916	NTC_FAT10592	NTC	19
63276917	NTC_FAT10592	NTC	115
63276918	NTC_FAT10592	NTC	146
63276919	NTC_FAT10592	NTC	42
63276920	NTC_FAT10592	NTC	189
63276921	NTC_FAT10592	NTC	7
63276922	NTC_FAT10592	NTC	18
63276923	NTC_FAT10592	NTC	245
63276924	NTC_FAT10592	NTC	192
63276925	NTC_FAT10592	NTC	101
63276926	NTC_FAT10592	NTC	95
63276927	NTC_FAT10592	NTC	105
63276928	NTC_FAT10592	NTC	100
63276929	NTC_FAT10592	NTC	61
63276930	NTC_FAT10592	NTC	38
63276931	NTC_FAT10592	NTC	8
63276932	NTC_FAT10592	NTC	133
63276933	NTC_FAT10592	NTC	106
63276934	NTC_FAT10592	NTC	45
63276935	NTC_FAT10592	NTC	54
63276936	NTC_FAT10592	NTC	94
63276937	NTC_FAT10592	NTC	193
63276938	NTC_FAT10592	NTC	81
63276939	NTC_FAT10592	NTC	269
63276940	NTC_FAT10592	NTC	225
63276941	NTC_FAT10592	NTC	135
63276942	NTC_FAT10592	NTC	85
63276943	NTC_FAT10592	NTC	135
63276944	NTC_FAT10592	NTC	129
63276945	NTC_FAT10592	NTC	245
63276946	NTC_FAT10592	NTC	38
63276947	NTC_FAT10592	NTC	192
63276948	NTC_FAT10592	NTC	61
63276949	NTC_FAT10592	NTC	85
63276950	NTC_FAT10592	NTC	72
63276951	NTC_FAT10592	NTC	8
63276952	NTC_FAT10592	NTC	133
63276953	NTC_FAT10592	NTC	106
63276954	NTC_FAT10592	NTC	105
63276955	NTC_FAT10592	NTC	45
63276956	NTC_FAT10592	NTC	54
63276957	NTC_FAT10592	NTC	94
63276958	NTC_FAT10592	NTC	193
63276959	NTC_FAT10592	NTC	81
63276960	NTC_FAT10592	NTC	269
63276961	NTC_FAT10592	NTC	225
63276962	NTC_FAT10592	NTC	135
63276963	NTC_FAT10592	NTC	85
63276964	NTC_FAT10592	NTC	135
63276965	NTC_FAT10592	NTC	129
63276966	NTC_FAT10592	NTC	109
63276967	NTC_FAT10592	NTC	70
63276968	NTC_FAT10592	NTC	109
63276969	NTC_FAT10592	NTC	193
63276970	NTC_FAT10592	NTC	149
63276971	NTC_FAT10592	NTC	148
63276972	NTC_FAT10592	NTC	89
63276973	NTC_FAT10592	NTC	40
63276974	NTC_FAT10592	NTC	80
63276975	NTC_FAT10592	NTC	63
63276976	NTC_FAT10592	NTC	67
63276977	NTC_FAT10592	NTC	140
63276978	NTC_FAT10592	NTC	46
63276979	NTC_FAT10592	NTC	103
63276980	NTC_FAT10592	NTC	55
63276981	NTC_FAT10592	NTC	55
63276982	NTC_FAT10592	NTC	210
63276983	NTC_FAT10592	NTC	198
63276984	NTC_FAT10592	NTC	256
63276985	NTC_FAT10592	NTC	197
63276986	NTC_FAT10592	NTC	236
63276987	NTC_FAT10592	NTC	36
63276988	NTC_FAT10592	NTC	42
63276989	NTC_FAT10592	NTC	70
63276990	NTC_FAT10592	NTC	7
63276991	NTC_FAT10592	NTC	287
63276992	NTC_FAT10592	NTC	21
63276993	NTC_FAT10592	NTC	50
63276994	NTC_FAT10592	NTC	165
63276995	NTC_FAT10592	NTC	106
63276996	NTC_FAT10592	NTC	42
63276997	NTC_FAT10592	NTC	76
63276998	NTC_FAT10592	NTC	106
63276999	NTC_FAT10592	NTC	192
63277000	NTC_FAT10592	NTC	83
63277001	NTC_FAT10592	NTC	61
63277002	NTC_FAT10592	NTC	42
63277003	NTC_FAT10592	NTC	106
63277004	NTC_FAT10592	NTC	137
63277005	NTC_FAT10592	NTC	44
63277006	NTC_FAT10592	NTC	176
63277007	NTC_FAT10592	NTC	67
63277008	NTC_FAT10592	NTC	167
63277009	NTC_FAT10592	NTC	126
63277010	NTC_FAT10592	NTC	104
63277011	NTC_FAT10592	NTC	57
63277012	NTC_FAT10592	NTC	99
63277013	NTC_FAT10592	NTC	160
63277014	NTC_FAT10592	NTC	72
63277015	NTC_FAT10592	NTC	188
63277016	NTC_FAT10592	NTC	51
63277017	NTC_FAT10592	NTC	95
63277018	NTC_FAT10592	NTC	76
63277019	NTC_FAT10592	NTC	78
63277020	NTC_FAT10592	NTC	147
63277021	NTC_FAT10592	NTC	217
63277022	NTC_FAT10592	NTC	73
63277023	NTC_FAT10592	NTC	82
63277024	NTC_FAT10592	NTC	197
63277025	NTC_FAT10592	NTC	165
63277026	NTC_FAT10592	NTC	276
63277027	NTC_FAT10592	NTC	33
63277028	NTC_FAT10592	NTC	256
63277029	NTC_FAT10592	NTC	201
63277030	NTC_FAT10592	NTC	197
63277031	NTC_FAT10592	NTC	236
63277032	NTC_FAT10592	NTC	36
63277033	NTC_FAT10592	NTC	59
63277034	NTC_FAT10592	NTC	70
63277035	NTC_FAT10592	NTC	51
63277036	NTC_FAT10592	NTC	7
63277037	NTC_FAT10592	NTC	287
63277038	NTC_FAT10592	NTC	225
63277039	NTC_FAT10592	NTC	126
63277040	NTC_FAT10592	NTC	165
63277041	NTC_FAT10592	NTC	230
63277042	NTC_FAT10592	NTC	119
63277043	NTC_FAT10592	NTC	64
63277044	NTC_FAT10592	NTC	42
63277045	NTC_FAT10592	NTC	165
63277046	NTC_FAT10592	NTC	76
63277047	NTC_FAT10592	NTC	192
63277048	NTC_FAT10592	NTC	61
63277049	NTC_FAT10592	NTC	106
63277050	NTC_FAT10592	NTC	266
63277051	NTC_FAT10592	NTC	176
63277052	NTC_FAT10592	NTC	67
63277053	NTC_FAT10592	NTC	83
63277054	NTC_FAT10592	NTC	25
63277055	NTC_FAT10592	NTC	81
63277056	NTC_FAT10592	NTC	160
63277057	NTC_FAT10592	NTC	72
63277058	NTC_FAT10592	NTC	114
63277059	NTC_FAT10592	NTC	95
63277060	NTC_FAT10592	NTC	76
63277061	NTC_FAT10592	NTC	217
63277062	NTC_FAT10592	NTC	73
63277063	NTC_FAT10592	NTC	82
63277064	NTC_FAT10592	NTC	246
63277065	NTC_FAT10592	NTC	165
63277066	NTC_FAT10592	NTC	49
63277067	NTC_FAT10592	NTC	56
63277068	NTC_FAT10592	NTC	144
63277069	NTC_FAT10592	NTC	138
63277070	NTC_FAT10592	NTC	153
63277071	NTC_FAT10592	NTC	33
63277072	NTC_FAT10592	NTC	201
63277073	NTC_FAT10592	NTC	197
63277074	NTC_FAT10592	NTC	36
63277075	NTC_FAT10592	NTC	59
63277076	NTC_FAT10592	NTC	42
63277077	NTC_FAT10592	NTC	70
63277078	NTC_FAT10592	NTC	51
63277079	NTC_FAT10592	NTC	7
63277080	NTC_FAT10592	NTC	287
63277081	NTC_FAT10592	NTC	21
63277082	NTC_FAT10592	NTC	50
63277083	NTC_FAT10592	NTC	225
63277084	NTC_FAT10592	NTC	126
63277085	NTC_FAT10592	NTC	165
63277086	NTC_FAT10592	NTC	64
63277087	NTC_FAT10592	NTC	103
63277088	NTC_FAT10592	NTC	42
63277089	NTC_FAT10592	NTC	165
63277090	NTC_FAT10592	NTC	106
63277091	NTC_FAT10592	NTC	83
63277092	NTC_FAT10592	NTC	88
63277093	NTC_FAT10592	NTC	42
63277094	NTC_FAT10592	NTC	266
63277095	NTC_FAT10592	NTC	44
63277096	NTC_FAT10592	NTC	83
63277097	NTC_FAT10592	NTC	91
63277098	NTC_FAT10592	NTC	167
63277099	NTC_FAT10592	NTC	99
63277100	NTC_FAT10592	NTC	81
63277101	NTC_FAT10592	NTC	379
63277102	NTC_FAT10592	NTC	49
63277103	NTC_FAT10592	NTC	144
63277104	NTC_FAT10592	NTC	138
63277105	NTC_FAT10592	NTC	153
63277106	NTC_FAT10592	NTC	33
63277107	NTC_FAT10592	NTC	43
63277108	NTC_FAT10592	NTC	197
63277109	NTC_FAT10592	NTC	59
63277110	NTC_FAT10592	NTC	70
63277111	NTC_FAT10592	NTC	51
63277112	NTC_FAT10592	NTC	7
63277113	NTC_FAT10592	NTC	225
63277114	NTC_FAT10592	NTC	126
63277115	NTC_FAT10592	NTC	165
63277116	NTC_FAT10592	NTC	230
63277117	NTC_FAT10592	NTC	119
63277118	NTC_FAT10592	NTC	103
63277119	NTC_FAT10592	NTC	165
63277120	NTC_FAT10592	NTC	192
63277121	NTC_FAT10592	NTC	83
63277122	NTC_FAT10592	NTC	61
63277123	NTC_FAT10592	NTC	42
63277124	NTC_FAT10592	NTC	44
63277125	NTC_FAT10592	NTC	67
63277126	NTC_FAT10592	NTC	83
63277127	NTC_FAT10592	NTC	25
63277128	NTC_FAT10592	NTC	91
63277129	NTC_FAT10592	NTC	86
63277130	NTC_FAT10592	NTC	104
63277131	NTC_FAT10592	NTC	81
63277132	NTC_FAT10592	NTC	160
63277133	NTC_FAT10592	NTC	72
63277134	NTC_FAT10592	NTC	188
63277135	NTC_FAT10592	NTC	95
63277136	NTC_FAT10592	NTC	146
63277137	NTC_FAT10592	NTC	379
63277138	NTC_FAT10592	NTC	78
63277139	NTC_FAT10592	NTC	30
63277140	NTC_FAT10592	NTC	217
63277141	NTC_FAT10592	NTC	73
63277142	NTC_FAT10592	NTC	82
63277143	NTC_FAT10592	NTC	246
63277144	NTC_FAT10592	NTC	56
63277145	NTC_FAT10592	NTC	276
63277146	NTC_FAT10592	NTC	144
63277147	NTC_FAT10592	NTC	43
63277148	NTC_FAT10592	NTC	201
63277149	NTC_FAT10592	NTC	197
63277150	NTC_FAT10592	NTC	236
63277151	NTC_FAT10592	NTC	59
63277152	NTC_FAT10592	NTC	42
63277153	NTC_FAT10592	NTC	51
63277154	NTC_FAT10592	NTC	21
63277155	NTC_FAT10592	NTC	126
63277156	NTC_FAT10592	NTC	119
63277157	NTC_FAT10592	NTC	106
63277158	NTC_FAT10592	NTC	64
63277159	NTC_FAT10592	NTC	103
63277160	NTC_FAT10592	NTC	165
63277161	NTC_FAT10592	NTC	76
63277162	NTC_FAT10592	NTC	83
63277163	NTC_FAT10592	NTC	42
63277164	NTC_FAT10592	NTC	266
63277165	NTC_FAT10592	NTC	137
63277166	NTC_FAT10592	NTC	44
63277167	NTC_FAT10592	NTC	176
63277168	NTC_FAT10592	NTC	25
63277169	NTC_FAT10592	NTC	51
63277170	NTC_FAT10592	NTC	30
63277171	NTC_FAT10592	NTC	73
63277172	NTC_FAT10592	NTC	246
63277173	NTC_FAT10592	NTC	165
63277174	NTC_FAT10592	NTC	144
63277175	NTC_FAT10592	NTC	138
63277176	NTC_FAT10592	NTC	153
63277177	NTC_FAT10592	NTC	33
63277178	NTC_FAT10592	NTC	256
63277179	NTC_FAT10592	NTC	43
63277180	NTC_FAT10592	NTC	201
63277181	NTC_FAT10592	NTC	36
63277182	NTC_FAT10592	NTC	59
63277183	NTC_FAT10592	NTC	51
63277184	NTC_FAT10592	NTC	287
63277185	NTC_FAT10592	NTC	50
63277186	NTC_FAT10592	NTC	225
63277187	NTC_FAT10592	NTC	165
63277188	NTC_FAT10592	NTC	230
63277189	NTC_FAT10592	NTC	119
63277190	NTC_FAT10592	NTC	106
63277191	NTC_FAT10592	NTC	42
63277192	NTC_FAT10592	NTC	106
63277193	NTC_FAT10592	NTC	83
63277194	NTC_FAT10592	NTC	88
63277195	NTC_FAT10592	NTC	61
63277196	NTC_FAT10592	NTC	42
63277197	NTC_FAT10592	NTC	106
63277198	NTC_FAT10592	NTC	137
63277199	NTC_FAT10592	NTC	83
63277200	NTC_FAT10592	NTC	91
63277201	NTC_FAT10592	NTC	86
63277202	NTC_FAT10592	NTC	167
63277203	NTC_FAT10592	NTC	104
63277204	NTC_FAT10592	NTC	99
63277205	NTC_FAT10592	NTC	114
63277206	NTC_FAT10592	NTC	188
63277207	NTC_FAT10592	NTC	379
63277208	NTC_FAT10592	NTC	78
63277209	NTC_FAT10592	NTC	147
63277210	NTC_FAT10592	NTC	217
63277211	NTC_FAT10592	NTC	73
63277212	NTC_FAT10592	NTC	246
63277213	NTC_FAT10592	NTC	56
63277214	NTC_FAT10592	NTC	144
63277215	NTC_FAT10592	NTC	138
63277216	NTC_FAT10592	NTC	153
63277217	NTC_FAT10592	NTC	33
63277218	NTC_FAT10592	NTC	198
63277219	NTC_FAT10592	NTC	256
63277220	NTC_FAT10592	NTC	201
63277221	NTC_FAT10592	NTC	197
63277222	NTC_FAT10592	NTC	236
63277223	NTC_FAT10592	NTC	36
63277224	NTC_FAT10592	NTC	70
63277225	NTC_FAT10592	NTC	21
63277226	NTC_FAT10592	NTC	50
63277227	NTC_FAT10592	NTC	126
63277228	NTC_FAT10592	NTC	165
63277229	NTC_FAT10592	NTC	103
63277230	NTC_FAT10592	NTC	76
63277231	NTC_FAT10592	NTC	106
63277232	NTC_FAT10592	NTC	106
63277233	NTC_FAT10592	NTC	192
63277234	NTC_FAT10592	NTC	83
63277235	NTC_FAT10592	NTC	88
63277236	NTC_FAT10592	NTC	137
63277237	NTC_FAT10592	NTC	176
63277238	NTC_FAT10592	NTC	67
63277239	NTC_FAT10592	NTC	83
63277240	NTC_FAT10592	NTC	25
63277241	NTC_FAT10592	NTC	91
63277242	NTC_FAT10592	NTC	86
63277243	NTC_FAT10592	NTC	104
63277244	NTC_FAT10592	NTC	99
63277245	NTC_FAT10592	NTC	188
63277246	NTC_FAT10592	NTC	51
63277247	NTC_FAT10592	NTC	76
63277248	NTC_FAT10592	NTC	147
63277249	NTC_FAT10592	NTC	30
63277250	NTC_FAT10592	NTC	217
63277251	NTC_FAT10592	NTC	197
63277252	NTC_FAT10592	NTC	276
63277253	NTC_FAT10592	NTC	124
63277254	NTC_FAT10592	NTC	64
63277255	NTC_FAT10592	NTC	126
63277256	NTC_FAT10592	NTC	57
63277257	NTC_FAT10592	NTC	212
63277258	NTC_FAT10592	NTC	146
63277259	NTC_FAT10592	NTC	73
63277260	NTC_FAT10592	NTC	49
63277261	NTC_FAT10592	NTC	197
63277262	NTC_FAT10592	NTC	165
63277263	NTC_FAT10592	NTC	64
63277264	NTC_FAT10592	NTC	126
63277265	NTC_FAT10592	NTC	57
63277266	NTC_FAT10592	NTC	212
63277267	NTC_FAT10592	NTC	146
63277268	NTC_FAT10592	NTC	73
63277269	NTC_FAT10592	NTC	49
63277270	NTC_FAT10592	NTC	165
63277271	NTC_FAT10592	NTC	56
63277272	NTC_FAT10592	NTC	276
63277273	NTC_FAT10592	NTC	144
63277274	NTC_FAT10592	NTC	138
63277275	NTC_FAT10592	NTC	153
63277276	NTC_FAT10592	NTC	33
63277277	NTC_FAT10592	NTC	256
63277278	NTC_FAT10592	NTC	43
63277279	NTC_FAT10592	NTC	236
63277280	NTC_FAT10592	NTC	36
63277281	NTC_FAT10592	NTC	42
63277282	NTC_FAT10592	NTC	287
63277283	NTC_FAT10592	NTC	50
63277284	NTC_FAT10592	NTC	230
63277285	NTC_FAT10592	NTC	119
63277286	NTC_FAT10592	NTC	106
63277287	NTC_FAT10592	NTC	42
63277288	NTC_FAT10592	NTC	165
63277289	NTC_FAT10592	NTC	76
63277290	NTC_FAT10592	NTC	106
63277291	NTC_FAT10592	NTC	192
63277292	NTC_FAT10592	NTC	88
63277293	NTC_FAT10592	NTC	42
63277294	NTC_FAT10592	NTC	137
63277295	NTC_FAT10592	NTC	86
63277296	NTC_FAT10592	NTC	167
63277297	NTC_FAT10592	NTC	99
63277298	NTC_FAT10592	NTC	114
63277299	NTC_FAT10592	NTC	188
63277300	NTC_FAT10592	NTC	51
63277301	NTC_FAT10592	NTC	146
63277302	NTC_FAT10592	NTC	379
63277303	NTC_FAT10592	NTC	78
63277304	NTC_FAT10592	NTC	147
63277305	NTC_FAT10592	NTC	30
63277306	NTC_FAT10592	NTC	73
63277307	NTC_FAT10592	NTC	82
63277308	NTC_FAT10592	NTC	197
63277309	NTC_FAT10592	NTC	73
63277310	NTC_FAT10592	NTC	276
63277311	NTC_FAT10592	NTC	138
63277312	NTC_FAT10592	NTC	153
63277313	NTC_FAT10592	NTC	256
63277314	NTC_FAT10592	NTC	43
63277315	NTC_FAT10592	NTC	201
63277316	NTC_FAT10592	NTC	236
63277317	NTC_FAT10592	NTC	59
63277318	NTC_FAT10592	NTC	42
63277319	NTC_FAT10592	NTC	70
63277320	NTC_FAT10592	NTC	7
63277321	NTC_FAT10592	NTC	21
63277322	NTC_FAT10592	NTC	225
63277323	NTC_FAT10592	NTC	126
63277324	NTC_FAT10592	NTC	230
63277325	NTC_FAT10592	NTC	106
63277326	NTC_FAT10592	NTC	103
63277327	NTC_FAT10592	NTC	165
63277328	NTC_FAT10592	NTC	192
63277329	NTC_FAT10592	NTC	88
63277330	NTC_FAT10592	NTC	61
63277331	NTC_FAT10592	NTC	106
63277332	NTC_FAT10592	NTC	266
63277333	NTC_FAT10592	NTC	137
63277334	NTC_FAT10592	NTC	44
63277335	NTC_FAT10592	NTC	176
63277336	NTC_FAT10592	NTC	67
63277337	NTC_FAT10592	NTC	83
63277338	NTC_FAT10592	NTC	91
63277339	NTC_FAT10592	NTC	86
63277340	NTC_FAT10592	NTC	126
63277341	NTC_FAT10592	NTC	99
63277342	NTC_FAT10592	NTC	81
63277343	NTC_FAT10592	NTC	160
63277344	NTC_FAT10592	NTC	72
63277345	NTC_FAT10592	NTC	114
63277346	NTC_FAT10592	NTC	51
63277347	NTC_FAT10592	NTC	95
63277348	NTC_FAT10592	NTC	76
63277349	NTC_FAT10592	NTC	379
63277350	NTC_FAT10592	NTC	147
63277351	NTC_FAT10592	NTC	30
63277352	NTC_FAT10592	NTC	217
63277353	NTC_FAT10592	NTC	82
63277354	NTC_FAT10592	NTC	246
63277355	NTC_FAT10592	NTC	197
63277356	NTC_FAT10592	NTC	73
63277357	NTC_FAT10592	NTC	56
63277358	NTC_FAT10592	NTC	50
63277359	NTC_FAT10592	NTC	266
63277360	NTC_FAT10592	NTC	72
63277361	NTC_FAT10592	NTC	246
63277362	NTC_FAT10592	NTC	43
63277363	NTC_FAT10592	NTC	42
63277364	NTC_FAT10592	NTC	51
63277365	NTC_FAT10592	NTC	7
63277366	NTC_FAT10592	NTC	287
63277367	NTC_FAT10592	NTC	21
63277368	NTC_FAT10592	NTC	225
63277369	NTC_FAT10592	NTC	230
63277370	NTC_FAT10592	NTC	119
63277371	NTC_FAT10592	NTC	106
63277372	NTC_FAT10592	NTC	64
63277373	NTC_FAT10592	NTC	103
63277374	NTC_FAT10592	NTC	42
63277375	NTC_FAT10592	NTC	76
63277376	NTC_FAT10592	NTC	106
63277377	NTC_FAT10592	NTC	88
63277378	NTC_FAT10592	NTC	61
63277379	NTC_FAT10592	NTC	106
63277380	NTC_FAT10592	NTC	266
63277381	NTC_FAT10592	NTC	44
63277382	NTC_FAT10592	NTC	176
63277383	NTC_FAT10592	NTC	67
63277384	NTC_FAT10592	NTC	25
63277385	NTC_FAT10592	NTC	91
63277386	NTC_FAT10592	NTC	167
63277387	NTC_FAT10592	NTC	104
63277388	NTC_FAT10592	NTC	57
63277389	NTC_FAT10592	NTC	81
63277390	NTC_FAT10592	NTC	160
63277391	NTC_FAT10592	NTC	114
63277392	NTC_FAT10592	NTC	95
63277393	NTC_FAT10592	NTC	146
63277394	NTC_FAT10592	NTC	76
63277395	NTC_FAT10592	NTC	78
63277396	NTC_FAT10592	NTC	147
63277397	NTC_FAT10592	NTC	30
63277398	NTC_FAT10592	NTC	82
63277399	NTC_FAT10592	NTC	197
63277400	NTC_FAT10592	NTC	236
63277401	NTC_FAT10592	NTC	197
63277402	NTC_FAT10592	NTC	25
63277403	NTC_FAT10592	NTC	86
63277404	NTC_FAT10592	NTC	167
63277405	NTC_FAT10592	NTC	126
63277406	NTC_FAT10592	NTC	81
63277407	NTC_FAT10592	NTC	212
63277408	NTC_FAT10592	NTC	160
63277409	NTC_FAT10592	NTC	72
63277410	NTC_FAT10592	NTC	114
63277411	NTC_FAT10592	NTC	51
63277412	NTC_FAT10592	NTC	73
63277413	NTC_FAT10592	NTC	95
63277414	NTC_FAT10592	NTC	76
63277415	NTC_FAT10592	NTC	57
63277416	NTC_FAT10592	NTC	104
63277417	NTC_FAT10592	NTC	379
63277418	NTC_FAT10592	NTC	49
63277419	NTC_FAT10592	NTC	188
63277420	NTC_FAT10592	NTC	78
63277421	NTC_FAT10592	NTC	57
63277422	NTC_FAT10592	NTC	49
63277423	NTC_FAT10592	NTC	126
63277424	NTC_FAT10592	NTC	146
63277425	NTC_FAT10592	NTC	73
63277426	NTC_FAT10592	NTC	212
63277427	NTC_FAT10592	NTC	165
63277428	NTC_FAT10592	NTC	56
63277429	NTC_FAT10592	NTC	276
63277430	NTC_FAT10592	NTC	125
63277431	NTC_FAT10592	NTC	10
63277432	NTC_FAT10592	NTC	110
63277433	NTC_FAT10592	NTC	142
63277434	NTC_FAT10592	NTC	212
63277435	NTC_FAT10592	NTC	143
63277436	NTC_FAT10592	NTC	183
63277437	NTC_FAT10592	NTC	225
63277438	NTC_FAT10592	NTC	74
63277439	NTC_FAT10592	NTC	113
63277440	NTC_FAT10592	NTC	79
63277441	NTC_FAT10592	NTC	57
63277442	NTC_FAT10592	NTC	41
63277443	NTC_FAT10592	NTC	244
63277444	NTC_FAT10592	NTC	127
63277445	NTC_FAT10592	NTC	57
63277446	NTC_FAT10592	NTC	217
63277447	NTC_FAT10592	NTC	215
63277448	NTC_FAT10592	NTC	161
63277449	NTC_FAT10592	NTC	106
63277450	NTC_FAT10592	NTC	132
63277451	NTC_FAT10592	NTC	95
63277452	NTC_FAT10592	NTC	212
63277453	NTC_FAT10592	NTC	101
63277454	NTC_FAT10592	NTC	173
63277455	NTC_FAT10592	NTC	151
63277456	NTC_FAT10592	NTC	266
63277457	NTC_FAT10592	NTC	200
63277458	NTC_FAT10592	NTC	125
63277459	NTC_FAT10592	NTC	10
63277460	NTC_FAT10592	NTC	110
63277461	NTC_FAT10592	NTC	142
63277462	NTC_FAT10592	NTC	212
63277463	NTC_FAT10592	NTC	143
63277464	NTC_FAT10592	NTC	183
63277465	NTC_FAT10592	NTC	225
63277466	NTC_FAT10592	NTC	74
63277467	NTC_FAT10592	NTC	113
63277468	NTC_FAT10592	NTC	79
63277469	NTC_FAT10592	NTC	57
63277470	NTC_FAT10592	NTC	41
63277471	NTC_FAT10592	NTC	244
63277472	NTC_FAT10592	NTC	127
63277473	NTC_FAT10592	NTC	57
63277474	NTC_FAT10592	NTC	161
63277475	NTC_FAT10592	NTC	106
63277476	NTC_FAT10592	NTC	151
63277477	NTC_FAT10592	NTC	125
63277478	NTC_FAT10592	NTC	110
63277479	NTC_FAT10592	NTC	142
63277480	NTC_FAT10592	NTC	74
63277481	NTC_FAT10592	NTC	113
63277482	NTC_FAT10592	NTC	79
63277483	NTC_FAT10592	NTC	57
63277484	NTC_FAT10592	NTC	41
63277485	NTC_FAT10592	NTC	244
63277486	NTC_FAT10592	NTC	57
63277487	NTC_FAT10592	NTC	125
63277488	NTC_FAT10592	NTC	143
63277489	NTC_FAT10592	NTC	183
63277490	NTC_FAT10592	NTC	225
63277491	NTC_FAT10592	NTC	74
63277492	NTC_FAT10592	NTC	79
63277493	NTC_FAT10592	NTC	57
63277494	NTC_FAT10592	NTC	244
63277495	NTC_FAT10592	NTC	10
63277496	NTC_FAT10592	NTC	143
63277497	NTC_FAT10592	NTC	183
63277498	NTC_FAT10592	NTC	113
63277499	NTC_FAT10592	NTC	41
63277500	NTC_FAT10592	NTC	244
63277501	NTC_FAT10592	NTC	57
63277502	NTC_FAT10592	NTC	125
63277503	NTC_FAT10592	NTC	10
63277504	NTC_FAT10592	NTC	110
63277505	NTC_FAT10592	NTC	142
63277506	NTC_FAT10592	NTC	225
63277507	NTC_FAT10592	NTC	74
63277508	NTC_FAT10592	NTC	113
63277509	NTC_FAT10592	NTC	79
63277510	NTC_FAT10592	NTC	57
63277511	NTC_FAT10592	NTC	125
63277512	NTC_FAT10592	NTC	10
63277513	NTC_FAT10592	NTC	110
63277514	NTC_FAT10592	NTC	142
63277515	NTC_FAT10592	NTC	143
63277516	NTC_FAT10592	NTC	183
63277517	NTC_FAT10592	NTC	225
63277518	NTC_FAT10592	NTC	74
63277519	NTC_FAT10592	NTC	113
63277520	NTC_FAT10592	NTC	79
63277521	NTC_FAT10592	NTC	57
63277522	NTC_FAT10592	NTC	57
63277523	NTC_FAT10592	NTC	10
63277524	NTC_FAT10592	NTC	110
63277525	NTC_FAT10592	NTC	142
63277526	NTC_FAT10592	NTC	143
63277527	NTC_FAT10592	NTC	183
63277528	NTC_FAT10592	NTC	225
63277529	NTC_FAT10592	NTC	57
63277530	NTC_FAT10592	NTC	41
63277531	NTC_FAT10592	NTC	244
63277532	NTC_FAT10592	NTC	58
63277533	NTC_FAT10592	NTC	139
63277534	NTC_FAT10592	NTC	58
63277535	NTC_FAT10592	NTC	157
63277536	NTC_FAT10592	NTC	97
63277537	NTC_FAT10592	NTC	60
63277538	NTC_FAT10592	NTC	168
63277539	NTC_FAT10592	NTC	152
63277540	NTC_FAT10592	NTC	143
63277541	NTC_FAT10592	NTC	99
63277542	NTC_FAT10592	NTC	265
63277543	NTC_FAT10592	NTC	139
63277544	NTC_FAT10592	NTC	157
63277545	NTC_FAT10592	NTC	97
63277546	NTC_FAT10592	NTC	60
63277547	NTC_FAT10592	NTC	168
63277548	NTC_FAT10592	NTC	152
63277549	NTC_FAT10592	NTC	143
63277550	NTC_FAT10592	NTC	99
63277551	NTC_FAT10592	NTC	265
63277552	NTC_FAT10592	NTC	17
63277553	NTC_FAT10592	NTC	133
63277554	NTC_FAT10592	NTC	212
63277555	NTC_FAT10592	NTC	41
63277556	NTC_FAT10592	NTC	127
63277557	NTC_FAT10592	NTC	217
63277558	NTC_FAT10592	NTC	215
63277559	NTC_FAT10592	NTC	195
63277560	NTC_FAT10592	NTC	161
63277561	NTC_FAT10592	NTC	106
63277562	NTC_FAT10592	NTC	132
63277563	NTC_FAT10592	NTC	95
63277564	NTC_FAT10592	NTC	212
63277565	NTC_FAT10592	NTC	101
63277566	NTC_FAT10592	NTC	173
63277567	NTC_FAT10592	NTC	151
63277568	NTC_FAT10592	NTC	266
63277569	NTC_FAT10592	NTC	200
63277570	NTC_FAT10592	NTC	133
63277571	NTC_FAT10592	NTC	212
63277572	NTC_FAT10592	NTC	127
63277573	NTC_FAT10592	NTC	195
63277574	NTC_FAT10592	NTC	161
63277575	NTC_FAT10592	NTC	106
63277576	NTC_FAT10592	NTC	151
63277577	NTC_FAT10592	NTC	161
63277578	NTC_FAT10592	NTC	106
63277579	NTC_FAT10592	NTC	151
63277580	NTC_FAT10592	NTC	195
63277581	NTC_FAT10592	NTC	133
63277582	NTC_FAT10592	NTC	212
63277583	NTC_FAT10592	NTC	195
63277584	NTC_FAT10592	NTC	17
63277585	NTC_FAT10592	NTC	195
63277586	NTC_FAT10592	NTC	17
63277587	NTC_FAT10592	NTC	133
63277588	NTC_FAT10592	NTC	212
63277589	NTC_FAT10592	NTC	17
63277590	NTC_FAT10592	NTC	133
63277591	NTC_FAT10592	NTC	127
63277592	NTC_FAT10592	NTC	17
63277593	NTC_FAT10592	NTC	133
63277594	NTC_FAT10592	NTC	127
63277595	NTC_FAT10592	NTC	17
63277596	NTC_FAT10592	NTC	195
63277597	NTC_FAT10592	NTC	195
63277598	NTC_FAT10592	NTC	195
63277599	NTC_FAT10592	NTC	217
63277600	NTC_FAT10592	NTC	161
63277601	NTC_FAT10592	NTC	106
63277602	NTC_FAT10592	NTC	151
63277603	NTC_FAT10592	NTC	58
63277604	NTC_FAT10592	NTC	158
63277605	NTC_FAT10592	NTC	19
63277606	NTC_FAT10592	NTC	23
63277607	NTC_FAT10592	NTC	104
63277608	NTC_FAT10592	NTC	171
63277609	NTC_FAT10592	NTC	189
63277610	NTC_FAT10592	NTC	111
63277611	NTC_FAT10592	NTC	66
63277612	NTC_FAT10592	NTC	115
63277613	NTC_FAT10592	NTC	215
63277614	NTC_FAT10592	NTC	16
63277615	NTC_FAT10592	NTC	81
63277616	NTC_FAT10592	NTC	194
63277617	NTC_FAT10592	NTC	89
63277618	NTC_FAT10592	NTC	277
63277619	NTC_FAT10592	NTC	90
63277620	NTC_FAT10592	NTC	304
63277621	NTC_FAT10592	NTC	258
63277622	NTC_FAT10592	NTC	218
63277623	NTC_FAT10592	NTC	17
63277624	NTC_FAT10592	NTC	241
63277625	NTC_FAT10592	NTC	21
63277626	NTC_FAT10592	NTC	100
63277627	NTC_FAT10592	NTC	170
63277628	NTC_FAT10592	NTC	8
63277629	NTC_FAT10592	NTC	382
63277630	NTC_FAT10592	NTC	120
63277631	NTC_FAT10592	NTC	43
63277632	NTC_FAT10592	NTC	278
63277633	NTC_FAT10592	NTC	138
63277634	NTC_FAT10592	NTC	121
63277635	NTC_FAT10592	NTC	257
63277636	NTC_FAT10592	NTC	19
63277637	NTC_FAT10592	NTC	23
63277638	NTC_FAT10592	NTC	66
63277639	NTC_FAT10592	NTC	104
63277640	NTC_FAT10592	NTC	189
63277641	NTC_FAT10592	NTC	111
63277642	NTC_FAT10592	NTC	158
63277643	NTC_FAT10592	NTC	16
63277644	NTC_FAT10592	NTC	115
63277645	NTC_FAT10592	NTC	215
63277646	NTC_FAT10592	NTC	171
63277647	NTC_FAT10592	NTC	81
63277648	NTC_FAT10592	NTC	194
63277649	NTC_FAT10592	NTC	89
63277650	NTC_FAT10592	NTC	277
63277651	NTC_FAT10592	NTC	90
63277652	NTC_FAT10592	NTC	304
63277653	NTC_FAT10592	NTC	258
63277654	NTC_FAT10592	NTC	218
63277655	NTC_FAT10592	NTC	17
63277656	NTC_FAT10592	NTC	241
63277657	NTC_FAT10592	NTC	21
63277658	NTC_FAT10592	NTC	100
63277659	NTC_FAT10592	NTC	170
63277660	NTC_FAT10592	NTC	8
63277661	NTC_FAT10592	NTC	382
63277662	NTC_FAT10592	NTC	120
63277663	NTC_FAT10592	NTC	43
63277664	NTC_FAT10592	NTC	278
63277665	NTC_FAT10592	NTC	138
63277666	NTC_FAT10592	NTC	121
63277667	NTC_FAT10592	NTC	257
63277668	NTC_FAT10592	NTC	23
63277669	NTC_FAT10592	NTC	66
63277670	NTC_FAT10592	NTC	104
63277671	NTC_FAT10592	NTC	189
63277672	NTC_FAT10592	NTC	111
63277673	NTC_FAT10592	NTC	158
63277674	NTC_FAT10592	NTC	16
63277675	NTC_FAT10592	NTC	115
63277676	NTC_FAT10592	NTC	215
63277677	NTC_FAT10592	NTC	171
63277678	NTC_FAT10592	NTC	194
63277679	NTC_FAT10592	NTC	81
63277680	NTC_FAT10592	NTC	89
63277681	NTC_FAT10592	NTC	277
63277682	NTC_FAT10592	NTC	90
63277683	NTC_FAT10592	NTC	304
63277684	NTC_FAT10592	NTC	258
63277685	NTC_FAT10592	NTC	218
63277686	NTC_FAT10592	NTC	17
63277687	NTC_FAT10592	NTC	241
63277688	NTC_FAT10592	NTC	21
63277689	NTC_FAT10592	NTC	100
63277690	NTC_FAT10592	NTC	170
63277691	NTC_FAT10592	NTC	8
63277692	NTC_FAT10592	NTC	382
63277693	NTC_FAT10592	NTC	120
63277694	NTC_FAT10592	NTC	43
63277695	NTC_FAT10592	NTC	278
63277696	NTC_FAT10592	NTC	138
63277697	NTC_FAT10592	NTC	121
63277698	NTC_FAT10592	NTC	257
63277699	NTC_FAT10592	NTC	16
63277700	NTC_FAT10592	NTC	115
63277701	NTC_FAT10592	NTC	21
63277702	NTC_FAT10592	NTC	100
63277703	NTC_FAT10592	NTC	131
63277704	NTC_FAT10592	NTC	51
63277705	NTC_FAT10592	NTC	74
63277706	NTC_FAT10592	NTC	125
63277707	NTC_FAT10592	NTC	49
63277708	NTC_FAT10592	NTC	85
63277709	NTC_FAT10592	NTC	192
63277710	NTC_FAT10592	NTC	144
63277711	NTC_FAT10592	NTC	63
63277712	NTC_FAT10592	NTC	43
63277713	NTC_FAT10592	NTC	56
63277714	NTC_FAT10592	NTC	208
63277715	NTC_FAT10592	NTC	161
63277716	NTC_FAT10592	NTC	87
63277717	NTC_FAT10592	NTC	62
63277718	NTC_FAT10592	NTC	25
63277719	NTC_FAT10592	NTC	75
63277720	NTC_FAT10592	NTC	276
63277721	NTC_FAT10592	NTC	60
63277722	NTC_FAT10592	NTC	189
63277723	NTC_FAT10592	NTC	39
63277724	NTC_FAT10592	NTC	88
63277725	NTC_FAT10592	NTC	89
63277726	NTC_FAT10592	NTC	128
63277727	NTC_FAT10592	NTC	19
63277728	NTC_FAT10592	NTC	126
63277729	NTC_FAT10592	NTC	44
63277730	NTC_FAT10592	NTC	76
63277731	NTC_FAT10592	NTC	20
63277732	NTC_FAT10592	NTC	68
63277733	NTC_FAT10592	NTC	131
63277734	NTC_FAT10592	NTC	109
63277735	NTC_FAT10592	NTC	250
63277736	NTC_FAT10592	NTC	99
63277737	NTC_FAT10592	NTC	28
63277738	NTC_FAT10592	NTC	125
63277739	NTC_FAT10592	NTC	253
63277740	NTC_FAT10592	NTC	89
63277741	NTC_FAT10592	NTC	52
63277742	NTC_FAT10592	NTC	140
63277743	NTC_FAT10592	NTC	68
63277744	NTC_FAT10592	NTC	93
63277745	NTC_FAT10592	NTC	166
63277746	NTC_FAT10592	NTC	44
63277747	NTC_FAT10592	NTC	78
63277748	NTC_FAT10592	NTC	90
63277749	NTC_FAT10592	NTC	120
63277750	NTC_FAT10592	NTC	45
63277751	NTC_FAT10592	NTC	78
63277752	NTC_FAT10592	NTC	167
63277753	NTC_FAT10592	NTC	153
63277754	NTC_FAT10592	NTC	146
63277755	NTC_FAT10592	NTC	232
63277756	NTC_FAT10592	NTC	205
63277757	NTC_FAT10592	NTC	96
63277758	NTC_FAT10592	NTC	159
63277759	NTC_FAT10592	NTC	76
63277760	NTC_FAT10592	NTC	241
63277761	NTC_FAT10592	NTC	136
63277762	NTC_FAT10592	NTC	108
63277763	NTC_FAT10592	NTC	108
63277764	NTC_FAT10592	NTC	111
63277765	NTC_FAT10592	NTC	30
63277766	NTC_FAT10592	NTC	35
63277767	NTC_FAT10592	NTC	79
63277768	NTC_FAT10592	NTC	163
63277769	NTC_FAT10592	NTC	144
63277770	NTC_FAT10592	NTC	70
63277771	NTC_FAT10592	NTC	32
63277772	NTC_FAT10592	NTC	89
63277773	NTC_FAT10592	NTC	90
63277774	NTC_FAT10592	NTC	155
63277775	NTC_FAT10592	NTC	140
63277776	NTC_FAT10592	NTC	176
63277777	NTC_FAT10592	NTC	153
63277778	NTC_FAT10592	NTC	118
63277779	NTC_FAT10592	NTC	74
63277780	NTC_FAT10592	NTC	243
63277781	NTC_FAT10592	NTC	200
63277782	NTC_FAT10592	NTC	44
63277783	NTC_FAT10592	NTC	102
63277784	NTC_FAT10592	NTC	102
63277785	NTC_FAT10592	NTC	58
63277786	NTC_FAT10592	NTC	31
63277787	NTC_FAT10592	NTC	197
63277788	NTC_FAT10592	NTC	67
63277789	NTC_FAT10592	NTC	209
63277790	NTC_FAT10592	NTC	95
63277791	NTC_FAT10592	NTC	245
63277792	NTC_FAT10592	NTC	92
63277793	NTC_FAT10592	NTC	33
63277794	NTC_FAT10592	NTC	190
63277795	NTC_FAT10592	NTC	67
63277796	NTC_FAT10592	NTC	74
63277797	NTC_FAT10592	NTC	80
63277798	NTC_FAT10592	NTC	119
63277799	NTC_FAT10592	NTC	294
63277800	NTC_FAT10592	NTC	39
63277801	NTC_FAT10592	NTC	135
63277802	NTC_FAT10592	NTC	114
63277803	NTC_FAT10592	NTC	128
63277804	NTC_FAT10592	NTC	41
63277805	NTC_FAT10592	NTC	178
63277806	NTC_FAT10592	NTC	84
63277807	NTC_FAT10592	NTC	25
63277808	NTC_FAT10592	NTC	65
63277809	NTC_FAT10592	NTC	133
63277810	NTC_FAT10592	NTC	139
63277811	NTC_FAT10592	NTC	69
63277812	NTC_FAT10592	NTC	23
63277813	NTC_FAT10592	NTC	49
63277814	NTC_FAT10592	NTC	210
63277815	NTC_FAT10592	NTC	24
63277816	NTC_FAT10592	NTC	46
63277817	NTC_FAT10592	NTC	76
63277818	NTC_FAT10592	NTC	96
63277819	NTC_FAT10592	NTC	74
63277820	NTC_FAT10592	NTC	69
63277821	NTC_FAT10592	NTC	150
63277822	NTC_FAT10592	NTC	111
63277823	NTC_FAT10592	NTC	360
63277824	NTC_FAT10592	NTC	126
63277825	NTC_FAT10592	NTC	8
63277826	NTC_FAT10592	NTC	153
63277827	NTC_FAT10592	NTC	46
63277828	NTC_FAT10592	NTC	122
63277829	NTC_FAT10592	NTC	144
63277830	NTC_FAT10592	NTC	124
63277831	NTC_FAT10592	NTC	177
63277832	NTC_FAT10592	NTC	93
63277833	NTC_FAT10592	NTC	92
63277834	NTC_FAT10592	NTC	118
63277835	NTC_FAT10592	NTC	156
63277836	NTC_FAT10592	NTC	98
63277837	NTC_FAT10592	NTC	154
63277838	NTC_FAT10592	NTC	148
63277839	NTC_FAT10592	NTC	99
63277840	NTC_FAT10592	NTC	56
63277841	NTC_FAT10592	NTC	66
63277842	NTC_FAT10592	NTC	52
63277843	NTC_FAT10592	NTC	157
63277844	NTC_FAT10592	NTC	120
63277845	NTC_FAT10592	NTC	137
63277846	NTC_FAT10592	NTC	116
63277847	NTC_FAT10592	NTC	115
63277848	NTC_FAT10592	NTC	117
63277849	NTC_FAT10592	NTC	84
63277850	NTC_FAT10592	NTC	104
63277851	NTC_FAT10592	NTC	70
63277852	NTC_FAT10592	NTC	148
63277853	NTC_FAT10592	NTC	130
63277854	NTC_FAT10592	NTC	154
63277855	NTC_FAT10592	NTC	84
63277856	NTC_FAT10592	NTC	81
63277857	NTC_FAT10592	NTC	134
63277858	NTC_FAT10592	NTC	122
63277859	NTC_FAT10592	NTC	161
63277860	NTC_FAT10592	NTC	106
63277861	NTC_FAT10592	NTC	84
63277862	NTC_FAT10592	NTC	131
63277863	NTC_FAT10592	NTC	51
63277864	NTC_FAT10592	NTC	74
63277865	NTC_FAT10592	NTC	125
63277866	NTC_FAT10592	NTC	49
63277867	NTC_FAT10592	NTC	85
63277868	NTC_FAT10592	NTC	192
63277869	NTC_FAT10592	NTC	144
63277870	NTC_FAT10592	NTC	63
63277871	NTC_FAT10592	NTC	43
63277872	NTC_FAT10592	NTC	56
63277873	NTC_FAT10592	NTC	208
63277874	NTC_FAT10592	NTC	161
63277875	NTC_FAT10592	NTC	62
63277876	NTC_FAT10592	NTC	25
63277877	NTC_FAT10592	NTC	75
63277878	NTC_FAT10592	NTC	276
63277879	NTC_FAT10592	NTC	60
63277880	NTC_FAT10592	NTC	189
63277881	NTC_FAT10592	NTC	39
63277882	NTC_FAT10592	NTC	88
63277883	NTC_FAT10592	NTC	89
63277884	NTC_FAT10592	NTC	128
63277885	NTC_FAT10592	NTC	19
63277886	NTC_FAT10592	NTC	126
63277887	NTC_FAT10592	NTC	44
63277888	NTC_FAT10592	NTC	76
63277889	NTC_FAT10592	NTC	20
63277890	NTC_FAT10592	NTC	68
63277891	NTC_FAT10592	NTC	131
63277892	NTC_FAT10592	NTC	109
63277893	NTC_FAT10592	NTC	250
63277894	NTC_FAT10592	NTC	99
63277895	NTC_FAT10592	NTC	28
63277896	NTC_FAT10592	NTC	125
63277897	NTC_FAT10592	NTC	253
63277898	NTC_FAT10592	NTC	89
63277899	NTC_FAT10592	NTC	52
63277900	NTC_FAT10592	NTC	140
63277901	NTC_FAT10592	NTC	68
63277902	NTC_FAT10592	NTC	93
63277903	NTC_FAT10592	NTC	166
63277904	NTC_FAT10592	NTC	44
63277905	NTC_FAT10592	NTC	78
63277906	NTC_FAT10592	NTC	90
63277907	NTC_FAT10592	NTC	120
63277908	NTC_FAT10592	NTC	45
63277909	NTC_FAT10592	NTC	78
63277910	NTC_FAT10592	NTC	167
63277911	NTC_FAT10592	NTC	153
63277912	NTC_FAT10592	NTC	146
63277913	NTC_FAT10592	NTC	232
63277914	NTC_FAT10592	NTC	205
63277915	NTC_FAT10592	NTC	96
63277916	NTC_FAT10592	NTC	159
63277917	NTC_FAT10592	NTC	76
63277918	NTC_FAT10592	NTC	241
63277919	NTC_FAT10592	NTC	136
63277920	NTC_FAT10592	NTC	108
63277921	NTC_FAT10592	NTC	108
63277922	NTC_FAT10592	NTC	111
63277923	NTC_FAT10592	NTC	30
63277924	NTC_FAT10592	NTC	35
63277925	NTC_FAT10592	NTC	79
63277926	NTC_FAT10592	NTC	163
63277927	NTC_FAT10592	NTC	144
63277928	NTC_FAT10592	NTC	70
63277929	NTC_FAT10592	NTC	32
63277930	NTC_FAT10592	NTC	89
63277931	NTC_FAT10592	NTC	90
63277932	NTC_FAT10592	NTC	155
63277933	NTC_FAT10592	NTC	140
63277934	NTC_FAT10592	NTC	176
63277935	NTC_FAT10592	NTC	153
63277936	NTC_FAT10592	NTC	118
63277937	NTC_FAT10592	NTC	74
63277938	NTC_FAT10592	NTC	243
63277939	NTC_FAT10592	NTC	200
63277940	NTC_FAT10592	NTC	44
63277941	NTC_FAT10592	NTC	102
63277942	NTC_FAT10592	NTC	102
63277943	NTC_FAT10592	NTC	58
63277944	NTC_FAT10592	NTC	31
63277945	NTC_FAT10592	NTC	197
63277946	NTC_FAT10592	NTC	67
63277947	NTC_FAT10592	NTC	245
63277948	NTC_FAT10592	NTC	33
63277949	NTC_FAT10592	NTC	92
63277950	NTC_FAT10592	NTC	209
63277951	NTC_FAT10592	NTC	67
63277952	NTC_FAT10592	NTC	95
63277953	NTC_FAT10592	NTC	119
63277954	NTC_FAT10592	NTC	135
63277955	NTC_FAT10592	NTC	80
63277956	NTC_FAT10592	NTC	294
63277957	NTC_FAT10592	NTC	39
63277958	NTC_FAT10592	NTC	74
63277959	NTC_FAT10592	NTC	190
63277960	NTC_FAT10592	NTC	114
63277961	NTC_FAT10592	NTC	128
63277962	NTC_FAT10592	NTC	41
63277963	NTC_FAT10592	NTC	178
63277964	NTC_FAT10592	NTC	84
63277965	NTC_FAT10592	NTC	25
63277966	NTC_FAT10592	NTC	65
63277967	NTC_FAT10592	NTC	133
63277968	NTC_FAT10592	NTC	139
63277969	NTC_FAT10592	NTC	69
63277970	NTC_FAT10592	NTC	23
63277971	NTC_FAT10592	NTC	49
63277972	NTC_FAT10592	NTC	210
63277973	NTC_FAT10592	NTC	24
63277974	NTC_FAT10592	NTC	46
63277975	NTC_FAT10592	NTC	76
63277976	NTC_FAT10592	NTC	96
63277977	NTC_FAT10592	NTC	74
63277978	NTC_FAT10592	NTC	69
63277979	NTC_FAT10592	NTC	150
63277980	NTC_FAT10592	NTC	111
63277981	NTC_FAT10592	NTC	360
63277982	NTC_FAT10592	NTC	126
63277983	NTC_FAT10592	NTC	8
63277984	NTC_FAT10592	NTC	153
63277985	NTC_FAT10592	NTC	46
63277986	NTC_FAT10592	NTC	122
63277987	NTC_FAT10592	NTC	144
63277988	NTC_FAT10592	NTC	124
63277989	NTC_FAT10592	NTC	177
63277990	NTC_FAT10592	NTC	93
63277991	NTC_FAT10592	NTC	92
63277992	NTC_FAT10592	NTC	118
63277993	NTC_FAT10592	NTC	156
63277994	NTC_FAT10592	NTC	98
63277995	NTC_FAT10592	NTC	154
63277996	NTC_FAT10592	NTC	148
63277997	NTC_FAT10592	NTC	99
63277998	NTC_FAT10592	NTC	56
63277999	NTC_FAT10592	NTC	66
63278000	NTC_FAT10592	NTC	52
63278001	NTC_FAT10592	NTC	157
63278002	NTC_FAT10592	NTC	120
63278003	NTC_FAT10592	NTC	137
63278004	NTC_FAT10592	NTC	116
63278005	NTC_FAT10592	NTC	115
63278006	NTC_FAT10592	NTC	117
63278007	NTC_FAT10592	NTC	84
63278008	NTC_FAT10592	NTC	104
63278009	NTC_FAT10592	NTC	70
63278010	NTC_FAT10592	NTC	148
63278011	NTC_FAT10592	NTC	130
63278012	NTC_FAT10592	NTC	154
63278013	NTC_FAT10592	NTC	84
63278014	NTC_FAT10592	NTC	81
63278015	NTC_FAT10592	NTC	134
63278016	NTC_FAT10592	NTC	122
63278017	NTC_FAT10592	NTC	161
63278018	NTC_FAT10592	NTC	106
63278019	NTC_FAT10592	NTC	84
63278020	NTC_FAT10592	NTC	144
63278021	NTC_FAT10592	NTC	125
63278022	NTC_FAT10592	NTC	63
63278023	NTC_FAT10592	NTC	131
63278024	NTC_FAT10592	NTC	85
63278025	NTC_FAT10592	NTC	51
63278026	NTC_FAT10592	NTC	49
63278027	NTC_FAT10592	NTC	43
63278028	NTC_FAT10592	NTC	74
63278029	NTC_FAT10592	NTC	56
63278030	NTC_FAT10592	NTC	208
63278031	NTC_FAT10592	NTC	161
63278032	NTC_FAT10592	NTC	87
63278033	NTC_FAT10592	NTC	62
63278034	NTC_FAT10592	NTC	25
63278035	NTC_FAT10592	NTC	75
63278036	NTC_FAT10592	NTC	276
63278037	NTC_FAT10592	NTC	60
63278038	NTC_FAT10592	NTC	189
63278039	NTC_FAT10592	NTC	39
63278040	NTC_FAT10592	NTC	88
63278041	NTC_FAT10592	NTC	192
63278042	NTC_FAT10592	NTC	89
63278043	NTC_FAT10592	NTC	128
63278044	NTC_FAT10592	NTC	19
63278045	NTC_FAT10592	NTC	126
63278046	NTC_FAT10592	NTC	44
63278047	NTC_FAT10592	NTC	76
63278048	NTC_FAT10592	NTC	20
63278049	NTC_FAT10592	NTC	68
63278050	NTC_FAT10592	NTC	131
63278051	NTC_FAT10592	NTC	109
63278052	NTC_FAT10592	NTC	250
63278053	NTC_FAT10592	NTC	99
63278054	NTC_FAT10592	NTC	28
63278055	NTC_FAT10592	NTC	125
63278056	NTC_FAT10592	NTC	253
63278057	NTC_FAT10592	NTC	89
63278058	NTC_FAT10592	NTC	52
63278059	NTC_FAT10592	NTC	140
63278060	NTC_FAT10592	NTC	68
63278061	NTC_FAT10592	NTC	93
63278062	NTC_FAT10592	NTC	166
63278063	NTC_FAT10592	NTC	44
63278064	NTC_FAT10592	NTC	78
63278065	NTC_FAT10592	NTC	90
63278066	NTC_FAT10592	NTC	120
63278067	NTC_FAT10592	NTC	45
63278068	NTC_FAT10592	NTC	78
63278069	NTC_FAT10592	NTC	167
63278070	NTC_FAT10592	NTC	153
63278071	NTC_FAT10592	NTC	146
63278072	NTC_FAT10592	NTC	232
63278073	NTC_FAT10592	NTC	205
63278074	NTC_FAT10592	NTC	96
63278075	NTC_FAT10592	NTC	159
63278076	NTC_FAT10592	NTC	76
63278077	NTC_FAT10592	NTC	241
63278078	NTC_FAT10592	NTC	136
63278079	NTC_FAT10592	NTC	108
63278080	NTC_FAT10592	NTC	108
63278081	NTC_FAT10592	NTC	111
63278082	NTC_FAT10592	NTC	30
63278083	NTC_FAT10592	NTC	35
63278084	NTC_FAT10592	NTC	79
63278085	NTC_FAT10592	NTC	163
63278086	NTC_FAT10592	NTC	144
63278087	NTC_FAT10592	NTC	70
63278088	NTC_FAT10592	NTC	32
63278089	NTC_FAT10592	NTC	89
63278090	NTC_FAT10592	NTC	90
63278091	NTC_FAT10592	NTC	155
63278092	NTC_FAT10592	NTC	140
63278093	NTC_FAT10592	NTC	176
63278094	NTC_FAT10592	NTC	153
63278095	NTC_FAT10592	NTC	118
63278096	NTC_FAT10592	NTC	74
63278097	NTC_FAT10592	NTC	243
63278098	NTC_FAT10592	NTC	200
63278099	NTC_FAT10592	NTC	44
63278100	NTC_FAT10592	NTC	102
63278101	NTC_FAT10592	NTC	102
63278102	NTC_FAT10592	NTC	58
63278103	NTC_FAT10592	NTC	31
63278104	NTC_FAT10592	NTC	197
63278105	NTC_FAT10592	NTC	67
63278106	NTC_FAT10592	NTC	245
63278107	NTC_FAT10592	NTC	33
63278108	NTC_FAT10592	NTC	92
63278109	NTC_FAT10592	NTC	209
63278110	NTC_FAT10592	NTC	67
63278111	NTC_FAT10592	NTC	95
63278112	NTC_FAT10592	NTC	190
63278113	NTC_FAT10592	NTC	74
63278114	NTC_FAT10592	NTC	80
63278115	NTC_FAT10592	NTC	119
63278116	NTC_FAT10592	NTC	294
63278117	NTC_FAT10592	NTC	39
63278118	NTC_FAT10592	NTC	135
63278119	NTC_FAT10592	NTC	114
63278120	NTC_FAT10592	NTC	128
63278121	NTC_FAT10592	NTC	41
63278122	NTC_FAT10592	NTC	178
63278123	NTC_FAT10592	NTC	84
63278124	NTC_FAT10592	NTC	25
63278125	NTC_FAT10592	NTC	65
63278126	NTC_FAT10592	NTC	133
63278127	NTC_FAT10592	NTC	139
63278128	NTC_FAT10592	NTC	69
63278129	NTC_FAT10592	NTC	23
63278130	NTC_FAT10592	NTC	49
63278131	NTC_FAT10592	NTC	210
63278132	NTC_FAT10592	NTC	24
63278133	NTC_FAT10592	NTC	46
63278134	NTC_FAT10592	NTC	76
63278135	NTC_FAT10592	NTC	96
63278136	NTC_FAT10592	NTC	74
63278137	NTC_FAT10592	NTC	69
63278138	NTC_FAT10592	NTC	150
63278139	NTC_FAT10592	NTC	111
63278140	NTC_FAT10592	NTC	360
63278141	NTC_FAT10592	NTC	126
63278142	NTC_FAT10592	NTC	8
63278143	NTC_FAT10592	NTC	153
63278144	NTC_FAT10592	NTC	46
63278145	NTC_FAT10592	NTC	122
63278146	NTC_FAT10592	NTC	144
63278147	NTC_FAT10592	NTC	124
63278148	NTC_FAT10592	NTC	177
63278149	NTC_FAT10592	NTC	93
63278150	NTC_FAT10592	NTC	92
63278151	NTC_FAT10592	NTC	118
63278152	NTC_FAT10592	NTC	156
63278153	NTC_FAT10592	NTC	98
63278154	NTC_FAT10592	NTC	154
63278155	NTC_FAT10592	NTC	148
63278156	NTC_FAT10592	NTC	99
63278157	NTC_FAT10592	NTC	56
63278158	NTC_FAT10592	NTC	66
63278159	NTC_FAT10592	NTC	52
63278160	NTC_FAT10592	NTC	157
63278161	NTC_FAT10592	NTC	120
63278162	NTC_FAT10592	NTC	137
63278163	NTC_FAT10592	NTC	116
63278164	NTC_FAT10592	NTC	115
63278165	NTC_FAT10592	NTC	117
63278166	NTC_FAT10592	NTC	84
63278167	NTC_FAT10592	NTC	104
63278168	NTC_FAT10592	NTC	70
63278169	NTC_FAT10592	NTC	148
63278170	NTC_FAT10592	NTC	130
63278171	NTC_FAT10592	NTC	154
63278172	NTC_FAT10592	NTC	84
63278173	NTC_FAT10592	NTC	81
63278174	NTC_FAT10592	NTC	134
63278175	NTC_FAT10592	NTC	122
63278176	NTC_FAT10592	NTC	161
63278177	NTC_FAT10592	NTC	106
63278178	NTC_FAT10592	NTC	84
63278179	NTC_FAT10592	NTC	322
63278180	NTC_FAT10592	NTC	177
63278181	NTC_FAT10592	NTC	99
63278182	NTC_FAT10592	NTC	64
63278183	NTC_FAT10592	NTC	44
63278184	NTC_FAT10592	NTC	48
63278185	NTC_FAT10592	NTC	305
63278186	NTC_FAT10592	NTC	235
63278187	NTC_FAT10592	NTC	181
63278188	NTC_FAT10592	NTC	100
63278189	NTC_FAT10592	NTC	68
63278190	NTC_FAT10592	NTC	146
63278191	NTC_FAT10592	NTC	140
63278192	NTC_FAT10592	NTC	99
63278193	NTC_FAT10592	NTC	58
63278194	NTC_FAT10592	NTC	99
63278195	NTC_FAT10592	NTC	130
63278196	NTC_FAT10592	NTC	105
63278197	NTC_FAT10592	NTC	120
63278198	NTC_FAT10592	NTC	35
63278199	NTC_FAT10592	NTC	101
63278200	NTC_FAT10592	NTC	99
63278201	NTC_FAT10592	NTC	99
63278202	NTC_FAT10592	NTC	130
63278203	NTC_FAT10592	NTC	58
63278204	NTC_FAT10592	NTC	169
63278205	NTC_FAT10592	NTC	140
63278206	NTC_FAT10592	NTC	23
63278207	NTC_FAT10592	NTC	146
63278208	NTC_FAT10592	NTC	48
63278209	NTC_FAT10592	NTC	94
63278210	NTC_FAT10592	NTC	105
63278211	NTC_FAT10592	NTC	120
63278212	NTC_FAT10592	NTC	35
63278213	NTC_FAT10592	NTC	101
63278214	NTC_FAT10592	NTC	105
63278215	NTC_FAT10592	NTC	99
63278216	NTC_FAT10592	NTC	99
63278217	NTC_FAT10592	NTC	64
63278218	NTC_FAT10592	NTC	44
63278219	NTC_FAT10592	NTC	99
63278220	NTC_FAT10592	NTC	48
63278221	NTC_FAT10592	NTC	94
63278222	NTC_FAT10592	NTC	21
63278223	NTC_FAT10592	NTC	21
63278224	NTC_FAT10592	NTC	21
63278225	NTC_FAT10592	NTC	21
63278226	NTC_FAT10592	NTC	146
63278227	NTC_FAT10592	NTC	21
63278228	NTC_FAT10592	NTC	21
63278229	NTC_FAT10592	NTC	85
63278230	NTC_FAT10592	NTC	88
63278231	NTC_FAT10592	NTC	57
63278232	NTC_FAT10592	NTC	147
63278233	NTC_FAT10592	NTC	51
63278234	NTC_FAT10592	NTC	106
63278235	NTC_FAT10592	NTC	251
63278236	NTC_FAT10592	NTC	84
63278237	NTC_FAT10592	NTC	77
63278238	NTC_FAT10592	NTC	115
63278239	NTC_FAT10592	NTC	171
63278240	NTC_FAT10592	NTC	161
63278241	NTC_FAT10592	NTC	208
63278242	NTC_FAT10592	NTC	62
63278243	NTC_FAT10592	NTC	88
63278244	NTC_FAT10592	NTC	88
63278245	NTC_FAT10592	NTC	51
63278246	NTC_FAT10592	NTC	106
63278247	NTC_FAT10592	NTC	84
63278248	NTC_FAT10592	NTC	85
63278249	NTC_FAT10592	NTC	88
63278250	NTC_FAT10592	NTC	51
63278251	NTC_FAT10592	NTC	106
63278252	NTC_FAT10592	NTC	84
63278253	NTC_FAT10592	NTC	115
63278254	NTC_FAT10592	NTC	171
63278255	NTC_FAT10592	NTC	161
63278256	NTC_FAT10592	NTC	251
63278257	NTC_FAT10592	NTC	208
63278258	NTC_FAT10592	NTC	62
63278259	NTC_FAT10592	NTC	147
63278260	NTC_FAT10592	NTC	251
63278261	NTC_FAT10592	NTC	88
63278262	NTC_FAT10592	NTC	51
63278263	NTC_FAT10592	NTC	171
63278264	NTC_FAT10592	NTC	161
63278265	NTC_FAT10592	NTC	88
63278266	NTC_FAT10592	NTC	106
63278267	NTC_FAT10592	NTC	251
63278268	NTC_FAT10592	NTC	57
63278269	NTC_FAT10592	NTC	51
63278270	NTC_FAT10592	NTC	84
63278271	NTC_FAT10592	NTC	77
63278272	NTC_FAT10592	NTC	147
63278273	NTC_FAT10592	NTC	115
63278274	NTC_FAT10592	NTC	85
63278275	NTC_FAT10592	NTC	171
63278276	NTC_FAT10592	NTC	208
63278277	NTC_FAT10592	NTC	57
63278278	NTC_FAT10592	NTC	85
63278279	NTC_FAT10592	NTC	84
63278280	NTC_FAT10592	NTC	171
63278281	NTC_FAT10592	NTC	251
63278282	NTC_FAT10592	NTC	208
63278283	NTC_FAT10592	NTC	62
63278284	NTC_FAT10592	NTC	147
63278285	NTC_FAT10592	NTC	115
63278286	NTC_FAT10592	NTC	106
63278287	NTC_FAT10592	NTC	57
63278288	NTC_FAT10592	NTC	85
63278289	NTC_FAT10592	NTC	51
63278290	NTC_FAT10592	NTC	84
63278291	NTC_FAT10592	NTC	171
63278292	NTC_FAT10592	NTC	161
63278293	NTC_FAT10592	NTC	251
63278294	NTC_FAT10592	NTC	208
63278295	NTC_FAT10592	NTC	62
63278296	NTC_FAT10592	NTC	161
63278297	NTC_FAT10592	NTC	208
63278298	NTC_FAT10592	NTC	62
63278299	NTC_FAT10592	NTC	70
63278300	NTC_FAT10592	NTC	168
63278301	NTC_FAT10592	NTC	152
63278302	NTC_FAT10592	NTC	56
63278303	NTC_FAT10592	NTC	206
63278304	NTC_FAT10592	NTC	96
63278305	NTC_FAT10592	NTC	65
63278306	NTC_FAT10592	NTC	213
63278307	NTC_FAT10592	NTC	88
63278308	NTC_FAT10592	NTC	82
63278309	NTC_FAT10592	NTC	92
63278310	NTC_FAT10592	NTC	128
63278311	NTC_FAT10592	NTC	77
63278312	NTC_FAT10592	NTC	74
63278313	NTC_FAT10592	NTC	65
63278314	NTC_FAT10592	NTC	234
63278315	NTC_FAT10592	NTC	150
63278316	NTC_FAT10592	NTC	192
63278317	NTC_FAT10592	NTC	67
63278318	NTC_FAT10592	NTC	197
63278319	NTC_FAT10592	NTC	96
63278320	NTC_FAT10592	NTC	206
63278321	NTC_FAT10592	NTC	77
63278322	NTC_FAT10592	NTC	74
63278323	NTC_FAT10592	NTC	213
63278324	NTC_FAT10592	NTC	65
63278325	NTC_FAT10592	NTC	234
63278326	NTC_FAT10592	NTC	92
63278327	NTC_FAT10592	NTC	150
63278328	NTC_FAT10592	NTC	192
63278329	NTC_FAT10592	NTC	67
63278330	NTC_FAT10592	NTC	197
63278331	NTC_FAT10592	NTC	213
63278332	NTC_FAT10592	NTC	234
63278333	NTC_FAT10592	NTC	150
63278334	NTC_FAT10592	NTC	192
63278335	NTC_FAT10592	NTC	234
63278336	NTC_FAT10592	NTC	150
63278337	NTC_FAT10592	NTC	192
63278338	NTC_FAT10592	NTC	67
63278339	NTC_FAT10592	NTC	197
63278340	NTC_FAT10592	NTC	150
63278341	NTC_FAT10592	NTC	150
63278342	NTC_FAT10592	NTC	192
63278343	NTC_FAT10592	NTC	67
63278344	NTC_FAT10592	NTC	152
63278345	NTC_FAT10592	NTC	84
63278346	NTC_FAT10592	NTC	165
63278347	NTC_FAT10592	NTC	191
63278348	NTC_FAT10592	NTC	197
63278349	NTC_FAT10592	NTC	110
63278350	NTC_FAT10592	NTC	165
63278351	NTC_FAT10592	NTC	191
63278352	NTC_FAT10592	NTC	197
63278353	NTC_FAT10592	NTC	67
63278354	NTC_FAT10592	NTC	110
63278355	NTC_FAT10592	NTC	76
63278356	NTC_FAT10592	NTC	174
63278357	NTC_FAT10592	NTC	95
63278358	NTC_FAT10592	NTC	92
63278359	NTC_FAT10592	NTC	159
63278360	NTC_FAT10592	NTC	23
63278361	NTC_FAT10592	NTC	69
63278362	NTC_FAT10592	NTC	105
63278363	NTC_FAT10592	NTC	78
63278364	NTC_FAT10592	NTC	139
63278365	NTC_FAT10592	NTC	165
63278366	NTC_FAT10592	NTC	36
63278367	NTC_FAT10592	NTC	102
63278368	NTC_FAT10592	NTC	33
63278369	NTC_FAT10592	NTC	45
63278370	NTC_FAT10592	NTC	42
63278371	NTC_FAT10592	NTC	120
63278372	NTC_FAT10592	NTC	191
63278373	NTC_FAT10592	NTC	197
63278374	NTC_FAT10592	NTC	67
63278375	NTC_FAT10592	NTC	110
63278376	NTC_FAT10592	NTC	29
63278377	NTC_FAT10592	NTC	43
63278378	NTC_FAT10592	NTC	197
63278379	NTC_FAT10592	NTC	70
63278380	NTC_FAT10592	NTC	32
63278381	NTC_FAT10592	NTC	50
63278382	NTC_FAT10592	NTC	73
63278383	NTC_FAT10592	NTC	89
63278384	NTC_FAT10592	NTC	29
63278385	NTC_FAT10592	NTC	45
63278386	NTC_FAT10592	NTC	45
63278387	NTC_FAT10592	NTC	76
63278388	NTC_FAT10592	NTC	105
63278389	NTC_FAT10592	NTC	32
63278390	NTC_FAT10592	NTC	159
63278391	NTC_FAT10592	NTC	64
63278392	NTC_FAT10592	NTC	65
63278393	NTC_FAT10592	NTC	51
63278394	NTC_FAT10592	NTC	163
63278395	NTC_FAT10592	NTC	89
63278396	NTC_FAT10592	NTC	160
63278397	NTC_FAT10592	NTC	153
63278398	NTC_FAT10592	NTC	89
63278399	NTC_FAT10592	NTC	35
63278400	NTC_FAT10592	NTC	92
63278401	NTC_FAT10592	NTC	141
63278402	NTC_FAT10592	NTC	95
63278403	NTC_FAT10592	NTC	117
63278404	NTC_FAT10592	NTC	66
63278405	NTC_FAT10592	NTC	139
63278406	NTC_FAT10592	NTC	63
63278407	NTC_FAT10592	NTC	62
63278408	NTC_FAT10592	NTC	119
63278409	NTC_FAT10592	NTC	86
63278410	NTC_FAT10592	NTC	46
63278411	NTC_FAT10592	NTC	117
63278412	NTC_FAT10592	NTC	84
63278413	NTC_FAT10592	NTC	191
63278414	NTC_FAT10592	NTC	110
63278415	NTC_FAT10592	NTC	29
63278416	NTC_FAT10592	NTC	165
63278417	NTC_FAT10592	NTC	196
63278418	NTC_FAT10592	NTC	22
63278419	NTC_FAT10592	NTC	33
63278420	NTC_FAT10592	NTC	200
63278421	NTC_FAT10592	NTC	216
63278422	NTC_FAT10592	NTC	78
63278423	NTC_FAT10592	NTC	76
63278424	NTC_FAT10592	NTC	36
63278425	NTC_FAT10592	NTC	105
63278426	NTC_FAT10592	NTC	69
63278427	NTC_FAT10592	NTC	58
63278428	NTC_FAT10592	NTC	119
63278429	NTC_FAT10592	NTC	71
63278430	NTC_FAT10592	NTC	127
63278431	NTC_FAT10592	NTC	152
63278432	NTC_FAT10592	NTC	115
63278433	NTC_FAT10592	NTC	45
63278434	NTC_FAT10592	NTC	92
63278435	NTC_FAT10592	NTC	117
63278436	NTC_FAT10592	NTC	84
63278437	NTC_FAT10592	NTC	162
63278438	NTC_FAT10592	NTC	46
63278439	NTC_FAT10592	NTC	45
63278440	NTC_FAT10592	NTC	58
63278441	NTC_FAT10592	NTC	86
63278442	NTC_FAT10592	NTC	29
63278443	NTC_FAT10592	NTC	24
63278444	NTC_FAT10592	NTC	173
63278445	NTC_FAT10592	NTC	117
63278446	NTC_FAT10592	NTC	36
63278447	NTC_FAT10592	NTC	51
63278448	NTC_FAT10592	NTC	89
63278449	NTC_FAT10592	NTC	163
63278450	NTC_FAT10592	NTC	75
63278451	NTC_FAT10592	NTC	93
63278452	NTC_FAT10592	NTC	77
63278453	NTC_FAT10592	NTC	35
63278454	NTC_FAT10592	NTC	77
63278455	NTC_FAT10592	NTC	119
63278456	NTC_FAT10592	NTC	23
63278457	NTC_FAT10592	NTC	55
63278458	NTC_FAT10592	NTC	95
63278459	NTC_FAT10592	NTC	64
63278460	NTC_FAT10592	NTC	63
63278461	NTC_FAT10592	NTC	138
63278462	NTC_FAT10592	NTC	79
63278463	NTC_FAT10592	NTC	65
63278464	NTC_FAT10592	NTC	29
63278465	NTC_FAT10592	NTC	43
63278466	NTC_FAT10592	NTC	197
63278467	NTC_FAT10592	NTC	70
63278468	NTC_FAT10592	NTC	32
63278469	NTC_FAT10592	NTC	163
63278470	NTC_FAT10592	NTC	73
63278471	NTC_FAT10592	NTC	50
63278472	NTC_FAT10592	NTC	130
63278473	NTC_FAT10592	NTC	79
63278474	NTC_FAT10592	NTC	36
63278475	NTC_FAT10592	NTC	73
63278476	NTC_FAT10592	NTC	89
63278477	NTC_FAT10592	NTC	29
63278478	NTC_FAT10592	NTC	45
63278479	NTC_FAT10592	NTC	45
63278480	NTC_FAT10592	NTC	138
63278481	NTC_FAT10592	NTC	118
63278482	NTC_FAT10592	NTC	76
63278483	NTC_FAT10592	NTC	105
63278484	NTC_FAT10592	NTC	77
63278485	NTC_FAT10592	NTC	32
63278486	NTC_FAT10592	NTC	159
63278487	NTC_FAT10592	NTC	23
63278488	NTC_FAT10592	NTC	55
63278489	NTC_FAT10592	NTC	64
63278490	NTC_FAT10592	NTC	65
63278491	NTC_FAT10592	NTC	127
63278492	NTC_FAT10592	NTC	173
63278493	NTC_FAT10592	NTC	53
63278494	NTC_FAT10592	NTC	51
63278495	NTC_FAT10592	NTC	56
63278496	NTC_FAT10592	NTC	163
63278497	NTC_FAT10592	NTC	89
63278498	NTC_FAT10592	NTC	160
63278499	NTC_FAT10592	NTC	153
63278500	NTC_FAT10592	NTC	93
63278501	NTC_FAT10592	NTC	89
63278502	NTC_FAT10592	NTC	35
63278503	NTC_FAT10592	NTC	105
63278504	NTC_FAT10592	NTC	77
63278505	NTC_FAT10592	NTC	75
63278506	NTC_FAT10592	NTC	92
63278507	NTC_FAT10592	NTC	141
63278508	NTC_FAT10592	NTC	95
63278509	NTC_FAT10592	NTC	21
63278510	NTC_FAT10592	NTC	64
63278511	NTC_FAT10592	NTC	90
63278512	NTC_FAT10592	NTC	117
63278513	NTC_FAT10592	NTC	66
63278514	NTC_FAT10592	NTC	78
63278515	NTC_FAT10592	NTC	24
63278516	NTC_FAT10592	NTC	139
63278517	NTC_FAT10592	NTC	63
63278518	NTC_FAT10592	NTC	121
63278519	NTC_FAT10592	NTC	62
63278520	NTC_FAT10592	NTC	154
63278521	NTC_FAT10592	NTC	119
63278522	NTC_FAT10592	NTC	71
63278523	NTC_FAT10592	NTC	86
63278524	NTC_FAT10592	NTC	127
63278525	NTC_FAT10592	NTC	152
63278526	NTC_FAT10592	NTC	115
63278527	NTC_FAT10592	NTC	45
63278528	NTC_FAT10592	NTC	45
63278529	NTC_FAT10592	NTC	162
63278530	NTC_FAT10592	NTC	92
63278531	NTC_FAT10592	NTC	46
63278532	NTC_FAT10592	NTC	117
63278533	NTC_FAT10592	NTC	84
63278534	NTC_FAT10592	NTC	63
63278535	NTC_FAT10592	NTC	138
63278536	NTC_FAT10592	NTC	79
63278537	NTC_FAT10592	NTC	65
63278538	NTC_FAT10592	NTC	58
63278539	NTC_FAT10592	NTC	119
63278540	NTC_FAT10592	NTC	92
63278541	NTC_FAT10592	NTC	63
63278542	NTC_FAT10592	NTC	121
63278543	NTC_FAT10592	NTC	62
63278544	NTC_FAT10592	NTC	154
63278545	NTC_FAT10592	NTC	130
63278546	NTC_FAT10592	NTC	24
63278547	NTC_FAT10592	NTC	21
63278548	NTC_FAT10592	NTC	173
63278549	NTC_FAT10592	NTC	163
63278550	NTC_FAT10592	NTC	79
63278551	NTC_FAT10592	NTC	117
63278552	NTC_FAT10592	NTC	53
63278553	NTC_FAT10592	NTC	73
63278554	NTC_FAT10592	NTC	90
63278555	NTC_FAT10592	NTC	43
63278556	NTC_FAT10592	NTC	51
63278557	NTC_FAT10592	NTC	197
63278558	NTC_FAT10592	NTC	70
63278559	NTC_FAT10592	NTC	32
63278560	NTC_FAT10592	NTC	89
63278561	NTC_FAT10592	NTC	89
63278562	NTC_FAT10592	NTC	163
63278563	NTC_FAT10592	NTC	75
63278564	NTC_FAT10592	NTC	93
63278565	NTC_FAT10592	NTC	45
63278566	NTC_FAT10592	NTC	45
63278567	NTC_FAT10592	NTC	66
63278568	NTC_FAT10592	NTC	139
63278569	NTC_FAT10592	NTC	153
63278570	NTC_FAT10592	NTC	89
63278571	NTC_FAT10592	NTC	77
63278572	NTC_FAT10592	NTC	76
63278573	NTC_FAT10592	NTC	160
63278574	NTC_FAT10592	NTC	35
63278575	NTC_FAT10592	NTC	105
63278576	NTC_FAT10592	NTC	77
63278577	NTC_FAT10592	NTC	32
63278578	NTC_FAT10592	NTC	141
63278579	NTC_FAT10592	NTC	29
63278580	NTC_FAT10592	NTC	159
63278581	NTC_FAT10592	NTC	23
63278582	NTC_FAT10592	NTC	64
63278583	NTC_FAT10592	NTC	56
63278584	NTC_FAT10592	NTC	50
63278585	NTC_FAT10592	NTC	127
63278586	NTC_FAT10592	NTC	95
63278587	NTC_FAT10592	NTC	36
63278588	NTC_FAT10592	NTC	73
63278589	NTC_FAT10592	NTC	29
63278590	NTC_FAT10592	NTC	65
63278591	NTC_FAT10592	NTC	118
63278592	NTC_FAT10592	NTC	64
63278593	NTC_FAT10592	NTC	138
63278594	NTC_FAT10592	NTC	55
63278595	NTC_FAT10592	NTC	119
63278596	NTC_FAT10592	NTC	71
63278597	NTC_FAT10592	NTC	86
63278598	NTC_FAT10592	NTC	127
63278599	NTC_FAT10592	NTC	152
63278600	NTC_FAT10592	NTC	115
63278601	NTC_FAT10592	NTC	45
63278602	NTC_FAT10592	NTC	45
63278603	NTC_FAT10592	NTC	162
63278604	NTC_FAT10592	NTC	92
63278605	NTC_FAT10592	NTC	46
63278606	NTC_FAT10592	NTC	117
63278607	NTC_FAT10592	NTC	63
63278608	NTC_FAT10592	NTC	138
63278609	NTC_FAT10592	NTC	79
63278610	NTC_FAT10592	NTC	65
63278611	NTC_FAT10592	NTC	58
63278612	NTC_FAT10592	NTC	119
63278613	NTC_FAT10592	NTC	92
63278614	NTC_FAT10592	NTC	63
63278615	NTC_FAT10592	NTC	121
63278616	NTC_FAT10592	NTC	62
63278617	NTC_FAT10592	NTC	154
63278618	NTC_FAT10592	NTC	130
63278619	NTC_FAT10592	NTC	24
63278620	NTC_FAT10592	NTC	21
63278621	NTC_FAT10592	NTC	173
63278622	NTC_FAT10592	NTC	163
63278623	NTC_FAT10592	NTC	79
63278624	NTC_FAT10592	NTC	117
63278625	NTC_FAT10592	NTC	53
63278626	NTC_FAT10592	NTC	73
63278627	NTC_FAT10592	NTC	90
63278628	NTC_FAT10592	NTC	43
63278629	NTC_FAT10592	NTC	51
63278630	NTC_FAT10592	NTC	197
63278631	NTC_FAT10592	NTC	70
63278632	NTC_FAT10592	NTC	32
63278633	NTC_FAT10592	NTC	89
63278634	NTC_FAT10592	NTC	89
63278635	NTC_FAT10592	NTC	163
63278636	NTC_FAT10592	NTC	75
63278637	NTC_FAT10592	NTC	93
63278638	NTC_FAT10592	NTC	45
63278639	NTC_FAT10592	NTC	45
63278640	NTC_FAT10592	NTC	66
63278641	NTC_FAT10592	NTC	139
63278642	NTC_FAT10592	NTC	153
63278643	NTC_FAT10592	NTC	89
63278644	NTC_FAT10592	NTC	77
63278645	NTC_FAT10592	NTC	76
63278646	NTC_FAT10592	NTC	160
63278647	NTC_FAT10592	NTC	35
63278648	NTC_FAT10592	NTC	105
63278649	NTC_FAT10592	NTC	77
63278650	NTC_FAT10592	NTC	32
63278651	NTC_FAT10592	NTC	141
63278652	NTC_FAT10592	NTC	29
63278653	NTC_FAT10592	NTC	159
63278654	NTC_FAT10592	NTC	23
63278655	NTC_FAT10592	NTC	64
63278656	NTC_FAT10592	NTC	56
63278657	NTC_FAT10592	NTC	50
63278658	NTC_FAT10592	NTC	127
63278659	NTC_FAT10592	NTC	95
63278660	NTC_FAT10592	NTC	36
63278661	NTC_FAT10592	NTC	73
63278662	NTC_FAT10592	NTC	29
63278663	NTC_FAT10592	NTC	65
63278664	NTC_FAT10592	NTC	118
63278665	NTC_FAT10592	NTC	64
63278666	NTC_FAT10592	NTC	138
63278667	NTC_FAT10592	NTC	55
63278668	NTC_FAT10592	NTC	119
63278669	NTC_FAT10592	NTC	71
63278670	NTC_FAT10592	NTC	86
63278671	NTC_FAT10592	NTC	127
63278672	NTC_FAT10592	NTC	152
63278673	NTC_FAT10592	NTC	115
63278674	NTC_FAT10592	NTC	45
63278675	NTC_FAT10592	NTC	45
63278676	NTC_FAT10592	NTC	162
63278677	NTC_FAT10592	NTC	92
63278678	NTC_FAT10592	NTC	46
63278679	NTC_FAT10592	NTC	117
63278680	NTC_FAT10592	NTC	63
63278681	NTC_FAT10592	NTC	138
63278682	NTC_FAT10592	NTC	79
63278683	NTC_FAT10592	NTC	65
63278684	NTC_FAT10592	NTC	58
63278685	NTC_FAT10592	NTC	119
63278686	NTC_FAT10592	NTC	62
63278687	NTC_FAT10592	NTC	63
63278688	NTC_FAT10592	NTC	154
63278689	NTC_FAT10592	NTC	121
63278690	NTC_FAT10592	NTC	92
63278691	NTC_FAT10592	NTC	130
63278692	NTC_FAT10592	NTC	24
63278693	NTC_FAT10592	NTC	21
63278694	NTC_FAT10592	NTC	173
63278695	NTC_FAT10592	NTC	163
63278696	NTC_FAT10592	NTC	79
63278697	NTC_FAT10592	NTC	117
63278698	NTC_FAT10592	NTC	53
63278699	NTC_FAT10592	NTC	73
63278700	NTC_FAT10592	NTC	90
63278701	NTC_FAT10592	NTC	43
63278702	NTC_FAT10592	NTC	51
63278703	NTC_FAT10592	NTC	197
63278704	NTC_FAT10592	NTC	70
63278705	NTC_FAT10592	NTC	32
63278706	NTC_FAT10592	NTC	89
63278707	NTC_FAT10592	NTC	163
63278708	NTC_FAT10592	NTC	75
63278709	NTC_FAT10592	NTC	93
63278710	NTC_FAT10592	NTC	45
63278711	NTC_FAT10592	NTC	45
63278712	NTC_FAT10592	NTC	66
63278713	NTC_FAT10592	NTC	139
63278714	NTC_FAT10592	NTC	153
63278715	NTC_FAT10592	NTC	89
63278716	NTC_FAT10592	NTC	77
63278717	NTC_FAT10592	NTC	76
63278718	NTC_FAT10592	NTC	160
63278719	NTC_FAT10592	NTC	35
63278720	NTC_FAT10592	NTC	105
63278721	NTC_FAT10592	NTC	77
63278722	NTC_FAT10592	NTC	32
63278723	NTC_FAT10592	NTC	141
63278724	NTC_FAT10592	NTC	29
63278725	NTC_FAT10592	NTC	159
63278726	NTC_FAT10592	NTC	23
63278727	NTC_FAT10592	NTC	64
63278728	NTC_FAT10592	NTC	56
63278729	NTC_FAT10592	NTC	50
63278730	NTC_FAT10592	NTC	127
63278731	NTC_FAT10592	NTC	95
63278732	NTC_FAT10592	NTC	36
63278733	NTC_FAT10592	NTC	73
63278734	NTC_FAT10592	NTC	29
63278735	NTC_FAT10592	NTC	65
63278736	NTC_FAT10592	NTC	118
63278737	NTC_FAT10592	NTC	64
63278738	NTC_FAT10592	NTC	138
63278739	NTC_FAT10592	NTC	55
63278740	NTC_FAT10592	NTC	119
63278741	NTC_FAT10592	NTC	71
63278742	NTC_FAT10592	NTC	86
63278743	NTC_FAT10592	NTC	127
63278744	NTC_FAT10592	NTC	152
63278745	NTC_FAT10592	NTC	115
63278746	NTC_FAT10592	NTC	45
63278747	NTC_FAT10592	NTC	162
63278748	NTC_FAT10592	NTC	92
63278749	NTC_FAT10592	NTC	46
63278750	NTC_FAT10592	NTC	117
63278751	NTC_FAT10592	NTC	63
63278752	NTC_FAT10592	NTC	138
63278753	NTC_FAT10592	NTC	79
63278754	NTC_FAT10592	NTC	65
63278755	NTC_FAT10592	NTC	58
63278756	NTC_FAT10592	NTC	119
63278757	NTC_FAT10592	NTC	33
63278758	NTC_FAT10592	NTC	45
63278759	NTC_FAT10592	NTC	84
63278760	NTC_FAT10592	NTC	42
63278761	NTC_FAT10592	NTC	102
63278762	NTC_FAT10592	NTC	165
63278763	NTC_FAT10592	NTC	105
63278764	NTC_FAT10592	NTC	95
63278765	NTC_FAT10592	NTC	23
63278766	NTC_FAT10592	NTC	120
63278767	NTC_FAT10592	NTC	22
63278768	NTC_FAT10592	NTC	63
63278769	NTC_FAT10592	NTC	119
63278770	NTC_FAT10592	NTC	76
63278771	NTC_FAT10592	NTC	174
63278772	NTC_FAT10592	NTC	105
63278773	NTC_FAT10592	NTC	95
63278774	NTC_FAT10592	NTC	69
63278775	NTC_FAT10592	NTC	78
63278776	NTC_FAT10592	NTC	165
63278777	NTC_FAT10592	NTC	36
63278778	NTC_FAT10592	NTC	102
63278779	NTC_FAT10592	NTC	33
63278780	NTC_FAT10592	NTC	22
63278781	NTC_FAT10592	NTC	22
63278782	NTC_FAT10592	NTC	31
63278783	NTC_FAT10592	NTC	23
63278784	NTC_FAT10592	NTC	234
63278785	NTC_FAT10592	NTC	18
63278786	NTC_FAT10592	NTC	50
63278787	NTC_FAT10592	NTC	55
63278788	NTC_FAT10592	NTC	39
63278789	NTC_FAT10592	NTC	81
63278790	NTC_FAT10592	NTC	11
63278791	NTC_FAT10592	NTC	154
63278792	NTC_FAT10592	NTC	123
63278793	NTC_FAT10592	NTC	43
63278794	NTC_FAT10592	NTC	219
63278795	NTC_FAT10592	NTC	165
63278796	NTC_FAT10592	NTC	75
63278797	NTC_FAT10592	NTC	197
63278798	NTC_FAT10592	NTC	158
63278799	NTC_FAT10592	NTC	188
63278800	NTC_FAT10592	NTC	138
63278801	NTC_FAT10592	NTC	89
63278802	NTC_FAT10592	NTC	296
63278803	NTC_FAT10592	NTC	186
63278804	NTC_FAT10592	NTC	189
63278805	NTC_FAT10592	NTC	189
63278806	NTC_FAT10592	NTC	147
63278807	NTC_FAT10592	NTC	47
63278808	NTC_FAT10592	NTC	251
63278809	NTC_FAT10592	NTC	251
63278810	NTC_FAT10592	NTC	135
63278811	NTC_FAT10592	NTC	127
63278812	NTC_FAT10592	NTC	47
63278813	NTC_FAT10592	NTC	95
63278814	NTC_FAT10592	NTC	171
63278815	NTC_FAT10592	NTC	69
63278816	NTC_FAT10592	NTC	46
63278817	NTC_FAT10592	NTC	142
63278818	NTC_FAT10592	NTC	80
63278819	NTC_FAT10592	NTC	41
63278820	NTC_FAT10592	NTC	29
63278821	NTC_FAT10592	NTC	122
63278822	NTC_FAT10592	NTC	166
63278823	NTC_FAT10592	NTC	156
63278824	NTC_FAT10592	NTC	119
63278825	NTC_FAT10592	NTC	35
63278826	NTC_FAT10592	NTC	35
63278827	NTC_FAT10592	NTC	179
63278828	NTC_FAT10592	NTC	16
63278829	NTC_FAT10592	NTC	166
63278830	NTC_FAT10592	NTC	207
63278831	NTC_FAT10592	NTC	92
63278832	NTC_FAT10592	NTC	78
63278833	NTC_FAT10592	NTC	42
63278834	NTC_FAT10592	NTC	59
63278835	NTC_FAT10592	NTC	129
63278836	NTC_FAT10592	NTC	55
63278837	NTC_FAT10592	NTC	81
63278838	NTC_FAT10592	NTC	282
63278839	NTC_FAT10592	NTC	88
63278840	NTC_FAT10592	NTC	142
63278841	NTC_FAT10592	NTC	51
63278842	NTC_FAT10592	NTC	98
63278843	NTC_FAT10592	NTC	29
63278844	NTC_FAT10592	NTC	76
63278845	NTC_FAT10592	NTC	221
63278846	NTC_FAT10592	NTC	207
63278847	NTC_FAT10592	NTC	131
63278848	NTC_FAT10592	NTC	81
63278849	NTC_FAT10592	NTC	45
63278850	NTC_FAT10592	NTC	70
63278851	NTC_FAT10592	NTC	194
63278852	NTC_FAT10592	NTC	119
63278853	NTC_FAT10592	NTC	69
63278854	NTC_FAT10592	NTC	122
63278855	NTC_FAT10592	NTC	114
63278856	NTC_FAT10592	NTC	96
63278857	NTC_FAT10592	NTC	59
63278858	NTC_FAT10592	NTC	126
63278859	NTC_FAT10592	NTC	97
63278860	NTC_FAT10592	NTC	22
63278861	NTC_FAT10592	NTC	98
63278862	NTC_FAT10592	NTC	108
63278863	NTC_FAT10592	NTC	93
63278864	NTC_FAT10592	NTC	185
63278865	NTC_FAT10592	NTC	50
63278866	NTC_FAT10592	NTC	192
63278867	NTC_FAT10592	NTC	106
63278868	NTC_FAT10592	NTC	100
63278869	NTC_FAT10592	NTC	116
63278870	NTC_FAT10592	NTC	151
63278871	NTC_FAT10592	NTC	61
63278872	NTC_FAT10592	NTC	22
63278873	NTC_FAT10592	NTC	200
63278874	NTC_FAT10592	NTC	84
63278875	NTC_FAT10592	NTC	66
63278876	NTC_FAT10592	NTC	307
63278877	NTC_FAT10592	NTC	60
63278878	NTC_FAT10592	NTC	168
63278879	NTC_FAT10592	NTC	172
63278880	NTC_FAT10592	NTC	42
63278881	NTC_FAT10592	NTC	95
63278882	NTC_FAT10592	NTC	246
63278883	NTC_FAT10592	NTC	138
63278884	NTC_FAT10592	NTC	231
63278885	NTC_FAT10592	NTC	39
63278886	NTC_FAT10592	NTC	63
63278887	NTC_FAT10592	NTC	55
63278888	NTC_FAT10592	NTC	20
63278889	NTC_FAT10592	NTC	66
63278890	NTC_FAT10592	NTC	88
63278891	NTC_FAT10592	NTC	92
63278892	NTC_FAT10592	NTC	156
63278893	NTC_FAT10592	NTC	95
63278894	NTC_FAT10592	NTC	142
63278895	NTC_FAT10592	NTC	35
63278896	NTC_FAT10592	NTC	166
63278897	NTC_FAT10592	NTC	35
63278898	NTC_FAT10592	NTC	69
63278899	NTC_FAT10592	NTC	119
63278900	NTC_FAT10592	NTC	122
63278901	NTC_FAT10592	NTC	207
63278902	NTC_FAT10592	NTC	171
63278903	NTC_FAT10592	NTC	80
63278904	NTC_FAT10592	NTC	29
63278905	NTC_FAT10592	NTC	46
63278906	NTC_FAT10592	NTC	16
63278907	NTC_FAT10592	NTC	127
63278908	NTC_FAT10592	NTC	179
63278909	NTC_FAT10592	NTC	92
63278910	NTC_FAT10592	NTC	166
63278911	NTC_FAT10592	NTC	47
63278912	NTC_FAT10592	NTC	132
63278913	NTC_FAT10592	NTC	78
63278914	NTC_FAT10592	NTC	82
63278915	NTC_FAT10592	NTC	42
63278916	NTC_FAT10592	NTC	59
63278917	NTC_FAT10592	NTC	129
63278918	NTC_FAT10592	NTC	55
63278919	NTC_FAT10592	NTC	81
63278920	NTC_FAT10592	NTC	282
63278921	NTC_FAT10592	NTC	152
63278922	NTC_FAT10592	NTC	88
63278923	NTC_FAT10592	NTC	142
63278924	NTC_FAT10592	NTC	51
63278925	NTC_FAT10592	NTC	98
63278926	NTC_FAT10592	NTC	29
63278927	NTC_FAT10592	NTC	76
63278928	NTC_FAT10592	NTC	221
63278929	NTC_FAT10592	NTC	207
63278930	NTC_FAT10592	NTC	131
63278931	NTC_FAT10592	NTC	81
63278932	NTC_FAT10592	NTC	41
63278933	NTC_FAT10592	NTC	45
63278934	NTC_FAT10592	NTC	70
63278935	NTC_FAT10592	NTC	194
63278936	NTC_FAT10592	NTC	119
63278937	NTC_FAT10592	NTC	69
63278938	NTC_FAT10592	NTC	122
63278939	NTC_FAT10592	NTC	114
63278940	NTC_FAT10592	NTC	96
63278941	NTC_FAT10592	NTC	110
63278942	NTC_FAT10592	NTC	54
63278943	NTC_FAT10592	NTC	172
63278944	NTC_FAT10592	NTC	59
63278945	NTC_FAT10592	NTC	126
63278946	NTC_FAT10592	NTC	97
63278947	NTC_FAT10592	NTC	22
63278948	NTC_FAT10592	NTC	98
63278949	NTC_FAT10592	NTC	108
63278950	NTC_FAT10592	NTC	93
63278951	NTC_FAT10592	NTC	135
63278952	NTC_FAT10592	NTC	185
63278953	NTC_FAT10592	NTC	50
63278954	NTC_FAT10592	NTC	192
63278955	NTC_FAT10592	NTC	106
63278956	NTC_FAT10592	NTC	100
63278957	NTC_FAT10592	NTC	151
63278958	NTC_FAT10592	NTC	116
63278959	NTC_FAT10592	NTC	116
63278960	NTC_FAT10592	NTC	22
63278961	NTC_FAT10592	NTC	61
63278962	NTC_FAT10592	NTC	200
63278963	NTC_FAT10592	NTC	84
63278964	NTC_FAT10592	NTC	66
63278965	NTC_FAT10592	NTC	307
63278966	NTC_FAT10592	NTC	60
63278967	NTC_FAT10592	NTC	168
63278968	NTC_FAT10592	NTC	172
63278969	NTC_FAT10592	NTC	42
63278970	NTC_FAT10592	NTC	95
63278971	NTC_FAT10592	NTC	246
63278972	NTC_FAT10592	NTC	138
63278973	NTC_FAT10592	NTC	231
63278974	NTC_FAT10592	NTC	39
63278975	NTC_FAT10592	NTC	63
63278976	NTC_FAT10592	NTC	20
63278977	NTC_FAT10592	NTC	66
63278978	NTC_FAT10592	NTC	88
63278979	NTC_FAT10592	NTC	119
63278980	NTC_FAT10592	NTC	171
63278981	NTC_FAT10592	NTC	132
63278982	NTC_FAT10592	NTC	82
63278983	NTC_FAT10592	NTC	55
63278984	NTC_FAT10592	NTC	282
63278985	NTC_FAT10592	NTC	207
63278986	NTC_FAT10592	NTC	114
63278987	NTC_FAT10592	NTC	54
63278988	NTC_FAT10592	NTC	35
63278989	NTC_FAT10592	NTC	156
63278990	NTC_FAT10592	NTC	95
63278991	NTC_FAT10592	NTC	142
63278992	NTC_FAT10592	NTC	59
63278993	NTC_FAT10592	NTC	59
63278994	NTC_FAT10592	NTC	81
63278995	NTC_FAT10592	NTC	166
63278996	NTC_FAT10592	NTC	282
63278997	NTC_FAT10592	NTC	78
63278998	NTC_FAT10592	NTC	129
63278999	NTC_FAT10592	NTC	54
63279000	NTC_FAT10592	NTC	29
63279001	NTC_FAT10592	NTC	122
63279002	NTC_FAT10592	NTC	194
63279003	NTC_FAT10592	NTC	172
63279004	NTC_FAT10592	NTC	110
63279005	NTC_FAT10592	NTC	171
63279006	NTC_FAT10592	NTC	142
63279007	NTC_FAT10592	NTC	41
63279008	NTC_FAT10592	NTC	82
63279009	NTC_FAT10592	NTC	122
63279010	NTC_FAT10592	NTC	29
63279011	NTC_FAT10592	NTC	152
63279012	NTC_FAT10592	NTC	88
63279013	NTC_FAT10592	NTC	51
63279014	NTC_FAT10592	NTC	76
63279015	NTC_FAT10592	NTC	114
63279016	NTC_FAT10592	NTC	207
63279017	NTC_FAT10592	NTC	70
63279018	NTC_FAT10592	NTC	127
63279019	NTC_FAT10592	NTC	69
63279020	NTC_FAT10592	NTC	119
63279021	NTC_FAT10592	NTC	179
63279022	NTC_FAT10592	NTC	92
63279023	NTC_FAT10592	NTC	166
63279024	NTC_FAT10592	NTC	47
63279025	NTC_FAT10592	NTC	119
63279026	NTC_FAT10592	NTC	81
63279027	NTC_FAT10592	NTC	126
63279028	NTC_FAT10592	NTC	45
63279029	NTC_FAT10592	NTC	98
63279030	NTC_FAT10592	NTC	106
63279031	NTC_FAT10592	NTC	80
63279032	NTC_FAT10592	NTC	207
63279033	NTC_FAT10592	NTC	97
63279034	NTC_FAT10592	NTC	22
63279035	NTC_FAT10592	NTC	35
63279036	NTC_FAT10592	NTC	108
63279037	NTC_FAT10592	NTC	53
63279038	NTC_FAT10592	NTC	93
63279039	NTC_FAT10592	NTC	135
63279040	NTC_FAT10592	NTC	185
63279041	NTC_FAT10592	NTC	132
63279042	NTC_FAT10592	NTC	50
63279043	NTC_FAT10592	NTC	35
63279044	NTC_FAT10592	NTC	192
63279045	NTC_FAT10592	NTC	106
63279046	NTC_FAT10592	NTC	100
63279047	NTC_FAT10592	NTC	116
63279048	NTC_FAT10592	NTC	116
63279049	NTC_FAT10592	NTC	22
63279050	NTC_FAT10592	NTC	61
63279051	NTC_FAT10592	NTC	200
63279052	NTC_FAT10592	NTC	84
63279053	NTC_FAT10592	NTC	66
63279054	NTC_FAT10592	NTC	60
63279055	NTC_FAT10592	NTC	172
63279056	NTC_FAT10592	NTC	42
63279057	NTC_FAT10592	NTC	95
63279058	NTC_FAT10592	NTC	138
63279059	NTC_FAT10592	NTC	119
63279060	NTC_FAT10592	NTC	82
63279061	NTC_FAT10592	NTC	250
63279062	NTC_FAT10592	NTC	246
63279063	NTC_FAT10592	NTC	93
63279064	NTC_FAT10592	NTC	135
63279065	NTC_FAT10592	NTC	132
63279066	NTC_FAT10592	NTC	59
63279067	NTC_FAT10592	NTC	166
63279068	NTC_FAT10592	NTC	69
63279069	NTC_FAT10592	NTC	129
63279070	NTC_FAT10592	NTC	119
63279071	NTC_FAT10592	NTC	172
63279072	NTC_FAT10592	NTC	171
63279073	NTC_FAT10592	NTC	152
63279074	NTC_FAT10592	NTC	51
63279075	NTC_FAT10592	NTC	114
63279076	NTC_FAT10592	NTC	185
63279077	NTC_FAT10592	NTC	127
63279078	NTC_FAT10592	NTC	69
63279079	NTC_FAT10592	NTC	179
63279080	NTC_FAT10592	NTC	50
63279081	NTC_FAT10592	NTC	35
63279082	NTC_FAT10592	NTC	282
63279083	NTC_FAT10592	NTC	54
63279084	NTC_FAT10592	NTC	22
63279085	NTC_FAT10592	NTC	110
63279086	NTC_FAT10592	NTC	207
63279087	NTC_FAT10592	NTC	82
63279088	NTC_FAT10592	NTC	192
63279089	NTC_FAT10592	NTC	106
63279090	NTC_FAT10592	NTC	100
63279091	NTC_FAT10592	NTC	116
63279092	NTC_FAT10592	NTC	116
63279093	NTC_FAT10592	NTC	22
63279094	NTC_FAT10592	NTC	61
63279095	NTC_FAT10592	NTC	66
63279096	NTC_FAT10592	NTC	35
63279097	NTC_FAT10592	NTC	66
63279098	NTC_FAT10592	NTC	86
63279099	NTC_FAT10592	NTC	115
63279100	NTC_FAT10592	NTC	160
63279101	NTC_FAT10592	NTC	118
63279102	NTC_FAT10592	NTC	101
63279103	NTC_FAT10592	NTC	120
63279104	NTC_FAT10592	NTC	51
63279105	NTC_FAT10592	NTC	88
63279106	NTC_FAT10592	NTC	24
63279107	NTC_FAT10592	NTC	81
63279108	NTC_FAT10592	NTC	113
63279109	NTC_FAT10592	NTC	72
63279110	NTC_FAT10592	NTC	38
63279111	NTC_FAT10592	NTC	122
63279112	NTC_FAT10592	NTC	55
63279113	NTC_FAT10592	NTC	66
63279114	NTC_FAT10592	NTC	231
63279115	NTC_FAT10592	NTC	88
63279116	NTC_FAT10592	NTC	39
63279117	NTC_FAT10592	NTC	20
63279118	NTC_FAT10592	NTC	63
63279119	NTC_FAT10592	NTC	86
63279120	NTC_FAT10592	NTC	115
63279121	NTC_FAT10592	NTC	160
63279122	NTC_FAT10592	NTC	118
63279123	NTC_FAT10592	NTC	101
63279124	NTC_FAT10592	NTC	120
63279125	NTC_FAT10592	NTC	51
63279126	NTC_FAT10592	NTC	88
63279127	NTC_FAT10592	NTC	24
63279128	NTC_FAT10592	NTC	81
63279129	NTC_FAT10592	NTC	113
63279130	NTC_FAT10592	NTC	72
63279131	NTC_FAT10592	NTC	38
63279132	NTC_FAT10592	NTC	122
63279133	NTC_FAT10592	NTC	55
63279134	NTC_FAT10592	NTC	66
63279135	NTC_FAT10592	NTC	231
63279136	NTC_FAT10592	NTC	88
63279137	NTC_FAT10592	NTC	39
63279138	NTC_FAT10592	NTC	20
63279139	NTC_FAT10592	NTC	63
63279140	NTC_FAT10592	NTC	86
63279141	NTC_FAT10592	NTC	120
63279142	NTC_FAT10592	NTC	115
63279143	NTC_FAT10592	NTC	160
63279144	NTC_FAT10592	NTC	118
63279145	NTC_FAT10592	NTC	51
63279146	NTC_FAT10592	NTC	88
63279147	NTC_FAT10592	NTC	24
63279148	NTC_FAT10592	NTC	81
63279149	NTC_FAT10592	NTC	113
63279150	NTC_FAT10592	NTC	72
63279151	NTC_FAT10592	NTC	38
63279152	NTC_FAT10592	NTC	122
63279153	NTC_FAT10592	NTC	66
63279154	NTC_FAT10592	NTC	86
63279155	NTC_FAT10592	NTC	115
63279156	NTC_FAT10592	NTC	160
63279157	NTC_FAT10592	NTC	118
63279158	NTC_FAT10592	NTC	101
63279159	NTC_FAT10592	NTC	120
63279160	NTC_FAT10592	NTC	51
63279161	NTC_FAT10592	NTC	88
63279162	NTC_FAT10592	NTC	24
63279163	NTC_FAT10592	NTC	81
63279164	NTC_FAT10592	NTC	113
63279165	NTC_FAT10592	NTC	72
63279166	NTC_FAT10592	NTC	38
63279167	NTC_FAT10592	NTC	122
63279168	NTC_FAT10592	NTC	55
63279169	NTC_FAT10592	NTC	66
63279170	NTC_FAT10592	NTC	88
63279171	NTC_FAT10592	NTC	20
63279172	NTC_FAT10592	NTC	63
63279173	NTC_FAT10592	NTC	167
63279174	NTC_FAT10592	NTC	111
63279175	NTC_FAT10592	NTC	153
63279176	NTC_FAT10592	NTC	89
63279177	NTC_FAT10592	NTC	102
63279178	NTC_FAT10592	NTC	112
63279179	NTC_FAT10592	NTC	27
63279180	NTC_FAT10592	NTC	122
63279181	NTC_FAT10592	NTC	314
63279182	NTC_FAT10592	NTC	268
63279183	NTC_FAT10592	NTC	183
63279184	NTC_FAT10592	NTC	167
63279185	NTC_FAT10592	NTC	111
63279186	NTC_FAT10592	NTC	153
63279187	NTC_FAT10592	NTC	89
63279188	NTC_FAT10592	NTC	102
63279189	NTC_FAT10592	NTC	112
63279190	NTC_FAT10592	NTC	27
63279191	NTC_FAT10592	NTC	122
63279192	NTC_FAT10592	NTC	314
63279193	NTC_FAT10592	NTC	268
63279194	NTC_FAT10592	NTC	183
63279195	NTC_FAT10592	NTC	27
63279196	NTC_FAT10592	NTC	122
63279197	NTC_FAT10592	NTC	314
63279198	NTC_FAT10592	NTC	268
63279199	NTC_FAT10592	NTC	314
63279200	NTC_FAT10592	NTC	268
63279201	NTC_FAT10592	NTC	69
63279202	NTC_FAT10592	NTC	104
63279203	NTC_FAT10592	NTC	179
63279204	NTC_FAT10592	NTC	69
63279205	NTC_FAT10592	NTC	104
63279206	NTC_FAT10592	NTC	179
63279207	NTC_FAT10592	NTC	54
63279208	NTC_FAT10592	NTC	180
63279209	NTC_FAT10592	NTC	217
63279210	NTC_FAT10592	NTC	44
63279211	NTC_FAT10592	NTC	73
63279212	NTC_FAT10592	NTC	114
63279213	NTC_FAT10592	NTC	98
63279214	NTC_FAT10592	NTC	76
63279215	NTC_FAT10592	NTC	39
63279216	NTC_FAT10592	NTC	116
63279217	NTC_FAT10592	NTC	120
63279218	NTC_FAT10592	NTC	54
63279219	NTC_FAT10592	NTC	296
63279220	NTC_FAT10592	NTC	124
63279221	NTC_FAT10592	NTC	156
63279222	NTC_FAT10592	NTC	125
63279223	NTC_FAT10592	NTC	74
63279224	NTC_FAT10592	NTC	221
63279225	NTC_FAT10592	NTC	180
63279226	NTC_FAT10592	NTC	217
63279227	NTC_FAT10592	NTC	44
63279228	NTC_FAT10592	NTC	73
63279229	NTC_FAT10592	NTC	114
63279230	NTC_FAT10592	NTC	98
63279231	NTC_FAT10592	NTC	76
63279232	NTC_FAT10592	NTC	39
63279233	NTC_FAT10592	NTC	116
63279234	NTC_FAT10592	NTC	120
63279235	NTC_FAT10592	NTC	296
63279236	NTC_FAT10592	NTC	156
63279237	NTC_FAT10592	NTC	125
63279238	NTC_FAT10592	NTC	74
63279239	NTC_FAT10592	NTC	221
63279240	NTC_FAT10592	NTC	180
63279241	NTC_FAT10592	NTC	217
63279242	NTC_FAT10592	NTC	44
63279243	NTC_FAT10592	NTC	73
63279244	NTC_FAT10592	NTC	114
63279245	NTC_FAT10592	NTC	98
63279246	NTC_FAT10592	NTC	76
63279247	NTC_FAT10592	NTC	39
63279248	NTC_FAT10592	NTC	116
63279249	NTC_FAT10592	NTC	120
63279250	NTC_FAT10592	NTC	54
63279251	NTC_FAT10592	NTC	296
63279252	NTC_FAT10592	NTC	124
63279253	NTC_FAT10592	NTC	156
63279254	NTC_FAT10592	NTC	125
63279255	NTC_FAT10592	NTC	74
63279256	NTC_FAT10592	NTC	221
63279257	NTC_FAT10592	NTC	180
63279258	NTC_FAT10592	NTC	217
63279259	NTC_FAT10592	NTC	44
63279260	NTC_FAT10592	NTC	73
63279261	NTC_FAT10592	NTC	114
63279262	NTC_FAT10592	NTC	98
63279263	NTC_FAT10592	NTC	76
63279264	NTC_FAT10592	NTC	39
63279265	NTC_FAT10592	NTC	120
63279266	NTC_FAT10592	NTC	137
63279267	NTC_FAT10592	NTC	124
63279268	NTC_FAT10592	NTC	156
63279269	NTC_FAT10592	NTC	74
63279270	NTC_FAT10592	NTC	221
63279271	NTC_FAT10592	NTC	180
63279272	NTC_FAT10592	NTC	217
63279273	NTC_FAT10592	NTC	44
63279274	NTC_FAT10592	NTC	73
63279275	NTC_FAT10592	NTC	114
63279276	NTC_FAT10592	NTC	98
63279277	NTC_FAT10592	NTC	76
63279278	NTC_FAT10592	NTC	39
63279279	NTC_FAT10592	NTC	116
63279280	NTC_FAT10592	NTC	120
63279281	NTC_FAT10592	NTC	54
63279282	NTC_FAT10592	NTC	296
63279283	NTC_FAT10592	NTC	124
63279284	NTC_FAT10592	NTC	156
63279285	NTC_FAT10592	NTC	125
63279286	NTC_FAT10592	NTC	54
63279287	NTC_FAT10592	NTC	54
63279288	NTC_FAT10592	NTC	76
63279289	NTC_FAT10592	NTC	39
63279290	NTC_FAT10592	NTC	217
63279291	NTC_FAT10592	NTC	44
63279292	NTC_FAT10592	NTC	73
63279293	NTC_FAT10592	NTC	180
63279294	NTC_FAT10592	NTC	98
63279295	NTC_FAT10592	NTC	116
63279296	NTC_FAT10592	NTC	114
63279297	NTC_FAT10592	NTC	120
63279298	NTC_FAT10592	NTC	137
63279299	NTC_FAT10592	NTC	296
63279300	NTC_FAT10592	NTC	124
63279301	NTC_FAT10592	NTC	156
63279302	NTC_FAT10592	NTC	125
63279303	NTC_FAT10592	NTC	74
63279304	NTC_FAT10592	NTC	221
63279305	NTC_FAT10592	NTC	116
63279306	NTC_FAT10592	NTC	296
63279307	NTC_FAT10592	NTC	124
63279308	NTC_FAT10592	NTC	125
63279309	NTC_FAT10592	NTC	74
63279310	NTC_FAT10592	NTC	221
63279311	NTC_FAT10592	NTC	274
63279312	NTC_FAT10592	NTC	274
63279313	NTC_FAT10592	NTC	37
63279314	NTC_FAT10592	NTC	37
63279315	NTC_FAT10592	NTC	210
63279316	NTC_FAT10592	NTC	117
63279317	NTC_FAT10592	NTC	148
63279318	NTC_FAT10592	NTC	208
63279319	NTC_FAT10592	NTC	241
63279320	NTC_FAT10592	NTC	42
63279321	NTC_FAT10592	NTC	131
63279322	NTC_FAT10592	NTC	74
63279323	NTC_FAT10592	NTC	39
63279324	NTC_FAT10592	NTC	174
63279325	NTC_FAT10592	NTC	265
63279326	NTC_FAT10592	NTC	205
63279327	NTC_FAT10592	NTC	39
63279328	NTC_FAT10592	NTC	174
63279329	NTC_FAT10592	NTC	265
63279330	NTC_FAT10592	NTC	205
63279331	NTC_FAT10592	NTC	39
63279332	NTC_FAT10592	NTC	174
63279333	NTC_FAT10592	NTC	265
63279334	NTC_FAT10592	NTC	205
63279335	NTC_FAT10592	NTC	406
63279336	NTC_FAT10592	NTC	174
63279337	NTC_FAT10592	NTC	265
63279338	NTC_FAT10592	NTC	205
63279339	NTC_FAT10592	NTC	336
63279340	NTC_FAT10592	NTC	103
63279341	NTC_FAT10592	NTC	188
63279342	NTC_FAT10592	NTC	199
63279343	NTC_FAT10592	NTC	311
63279344	NTC_FAT10592	NTC	99
63279345	NTC_FAT10592	NTC	103
63279346	NTC_FAT10592	NTC	199
63279347	NTC_FAT10592	NTC	192
63279348	NTC_FAT10592	NTC	51
63279349	NTC_FAT10592	NTC	184
63279350	NTC_FAT10592	NTC	90
63279351	NTC_FAT10592	NTC	114
63279352	NTC_FAT10592	NTC	96
63279353	NTC_FAT10592	NTC	51
63279354	NTC_FAT10592	NTC	113
63279355	NTC_FAT10592	NTC	138
63279356	NTC_FAT10592	NTC	99
63279357	NTC_FAT10592	NTC	30
63279358	NTC_FAT10592	NTC	50
63279359	NTC_FAT10592	NTC	67
63279360	NTC_FAT10592	NTC	82
63279361	NTC_FAT10592	NTC	175
63279362	NTC_FAT10592	NTC	91
63279363	NTC_FAT10592	NTC	176
63279364	NTC_FAT10592	NTC	74
63279365	NTC_FAT10592	NTC	252
63279366	NTC_FAT10592	NTC	61
63279367	NTC_FAT10592	NTC	37
63279368	NTC_FAT10592	NTC	27
63279369	NTC_FAT10592	NTC	76
63279370	NTC_FAT10592	NTC	66
63279371	NTC_FAT10592	NTC	129
63279372	NTC_FAT10592	NTC	200
63279373	NTC_FAT10592	NTC	106
63279374	NTC_FAT10592	NTC	100
63279375	NTC_FAT10592	NTC	83
63279376	NTC_FAT10592	NTC	99
63279377	NTC_FAT10592	NTC	105
63279378	NTC_FAT10592	NTC	42
63279379	NTC_FAT10592	NTC	140
63279380	NTC_FAT10592	NTC	96
63279381	NTC_FAT10592	NTC	184
63279382	NTC_FAT10592	NTC	90
63279383	NTC_FAT10592	NTC	114
63279384	NTC_FAT10592	NTC	51
63279385	NTC_FAT10592	NTC	51
63279386	NTC_FAT10592	NTC	113
63279387	NTC_FAT10592	NTC	138
63279388	NTC_FAT10592	NTC	99
63279389	NTC_FAT10592	NTC	30
63279390	NTC_FAT10592	NTC	50
63279391	NTC_FAT10592	NTC	67
63279392	NTC_FAT10592	NTC	82
63279393	NTC_FAT10592	NTC	175
63279394	NTC_FAT10592	NTC	91
63279395	NTC_FAT10592	NTC	176
63279396	NTC_FAT10592	NTC	74
63279397	NTC_FAT10592	NTC	252
63279398	NTC_FAT10592	NTC	61
63279399	NTC_FAT10592	NTC	37
63279400	NTC_FAT10592	NTC	27
63279401	NTC_FAT10592	NTC	76
63279402	NTC_FAT10592	NTC	66
63279403	NTC_FAT10592	NTC	129
63279404	NTC_FAT10592	NTC	200
63279405	NTC_FAT10592	NTC	106
63279406	NTC_FAT10592	NTC	100
63279407	NTC_FAT10592	NTC	83
63279408	NTC_FAT10592	NTC	99
63279409	NTC_FAT10592	NTC	105
63279410	NTC_FAT10592	NTC	42
63279411	NTC_FAT10592	NTC	140
63279412	NTC_FAT10592	NTC	79
63279413	NTC_FAT10592	NTC	32
63279414	NTC_FAT10592	NTC	35
63279415	NTC_FAT10592	NTC	44
63279416	NTC_FAT10592	NTC	189
63279417	NTC_FAT10592	NTC	190
63279418	NTC_FAT10592	NTC	233
63279419	NTC_FAT10592	NTC	117
63279420	NTC_FAT10592	NTC	19
63279421	NTC_FAT10592	NTC	60
63279422	NTC_FAT10592	NTC	29
63279423	NTC_FAT10592	NTC	220
63279424	NTC_FAT10592	NTC	114
63279425	NTC_FAT10592	NTC	44
63279426	NTC_FAT10592	NTC	182
63279427	NTC_FAT10592	NTC	92
63279428	NTC_FAT10592	NTC	179
63279429	NTC_FAT10592	NTC	217
63279430	NTC_FAT10592	NTC	143
63279431	NTC_FAT10592	NTC	309
63279432	NTC_FAT10592	NTC	357
63279433	NTC_FAT10592	NTC	270
63279434	NTC_FAT10592	NTC	38
63279435	NTC_FAT10592	NTC	247
63279436	NTC_FAT10592	NTC	375
63279437	NTC_FAT10592	NTC	153
63279438	NTC_FAT10592	NTC	250
63279439	NTC_FAT10592	NTC	253
63279440	NTC_FAT10592	NTC	44
63279441	NTC_FAT10592	NTC	19
63279442	NTC_FAT10592	NTC	190
63279443	NTC_FAT10592	NTC	79
63279444	NTC_FAT10592	NTC	35
63279445	NTC_FAT10592	NTC	189
63279446	NTC_FAT10592	NTC	233
63279447	NTC_FAT10592	NTC	117
63279448	NTC_FAT10592	NTC	32
63279449	NTC_FAT10592	NTC	29
63279450	NTC_FAT10592	NTC	220
63279451	NTC_FAT10592	NTC	114
63279452	NTC_FAT10592	NTC	44
63279453	NTC_FAT10592	NTC	182
63279454	NTC_FAT10592	NTC	92
63279455	NTC_FAT10592	NTC	179
63279456	NTC_FAT10592	NTC	217
63279457	NTC_FAT10592	NTC	143
63279458	NTC_FAT10592	NTC	357
63279459	NTC_FAT10592	NTC	270
63279460	NTC_FAT10592	NTC	38
63279461	NTC_FAT10592	NTC	39
63279462	NTC_FAT10592	NTC	253
63279463	NTC_FAT10592	NTC	270
63279464	NTC_FAT10592	NTC	309
63279465	NTC_FAT10592	NTC	357
63279466	NTC_FAT10592	NTC	247
63279467	NTC_FAT10592	NTC	153
63279468	NTC_FAT10592	NTC	44
63279469	NTC_FAT10592	NTC	155
63279470	NTC_FAT10592	NTC	312
63279471	NTC_FAT10592	NTC	258
63279472	NTC_FAT10592	NTC	140
63279473	NTC_FAT10592	NTC	149
63279474	NTC_FAT10592	NTC	155
63279475	NTC_FAT10592	NTC	312
63279476	NTC_FAT10592	NTC	258
63279477	NTC_FAT10592	NTC	140
63279478	NTC_FAT10592	NTC	149
63279479	NTC_FAT10592	NTC	155
63279480	NTC_FAT10592	NTC	312
63279481	NTC_FAT10592	NTC	258
63279482	NTC_FAT10592	NTC	140
63279483	NTC_FAT10592	NTC	149
63279484	NTC_FAT10592	NTC	155
63279485	NTC_FAT10592	NTC	312
63279486	NTC_FAT10592	NTC	258
63279487	NTC_FAT10592	NTC	140
63279488	NTC_FAT10592	NTC	155
63279489	NTC_FAT10592	NTC	312
63279490	NTC_FAT10592	NTC	258
63279491	NTC_FAT10592	NTC	140
63279492	NTC_FAT10592	NTC	149
63279493	NTC_FAT10592	NTC	149
63279494	NTC_FAT10592	NTC	149
63279495	NTC_FAT10592	NTC	129
63279496	NTC_FAT10592	NTC	190
63279497	NTC_FAT10592	NTC	128
63279498	NTC_FAT10592	NTC	273
63279499	NTC_FAT10592	NTC	226
63279500	NTC_FAT10592	NTC	158
63279501	NTC_FAT10592	NTC	190
63279502	NTC_FAT10592	NTC	158
63279503	NTC_FAT10592	NTC	128
63279504	NTC_FAT10592	NTC	226
63279505	NTC_FAT10592	NTC	129
63279506	NTC_FAT10592	NTC	273
63279507	NTC_FAT10592	NTC	133
63279508	NTC_FAT10592	NTC	153
63279509	NTC_FAT10592	NTC	163
63279510	NTC_FAT10592	NTC	161
63279511	NTC_FAT10592	NTC	92
63279512	NTC_FAT10592	NTC	223
63279513	NTC_FAT10592	NTC	219
63279514	NTC_FAT10592	NTC	97
63279515	NTC_FAT10592	NTC	99
63279516	NTC_FAT10592	NTC	306
63279517	NTC_FAT10592	NTC	136
63279518	NTC_FAT10592	NTC	123
63279519	NTC_FAT10592	NTC	88
63279520	NTC_FAT10592	NTC	188
63279521	NTC_FAT10592	NTC	223
63279522	NTC_FAT10592	NTC	60
63279523	NTC_FAT10592	NTC	132
63279524	NTC_FAT10592	NTC	87
63279525	NTC_FAT10592	NTC	42
63279526	NTC_FAT10592	NTC	43
63279527	NTC_FAT10592	NTC	140
63279528	NTC_FAT10592	NTC	68
63279529	NTC_FAT10592	NTC	148
63279530	NTC_FAT10592	NTC	188
63279531	NTC_FAT10592	NTC	223
63279532	NTC_FAT10592	NTC	187
63279533	NTC_FAT10592	NTC	142
63279534	NTC_FAT10592	NTC	88
63279535	NTC_FAT10592	NTC	71
63279536	NTC_FAT10592	NTC	63
63279537	NTC_FAT10592	NTC	142
63279538	NTC_FAT10592	NTC	88
63279539	NTC_FAT10592	NTC	71
63279540	NTC_FAT10592	NTC	183
63279541	NTC_FAT10592	NTC	63
63279542	NTC_FAT10592	NTC	135
63279543	NTC_FAT10592	NTC	47
63279544	NTC_FAT10592	NTC	265
63279545	NTC_FAT10592	NTC	142
63279546	NTC_FAT10592	NTC	88
63279547	NTC_FAT10592	NTC	183
63279548	NTC_FAT10592	NTC	63
63279549	NTC_FAT10592	NTC	47
63279550	NTC_FAT10592	NTC	187
63279551	NTC_FAT10592	NTC	265
63279552	NTC_FAT10592	NTC	71
63279553	NTC_FAT10592	NTC	183
63279554	NTC_FAT10592	NTC	47
63279555	NTC_FAT10592	NTC	187
63279556	NTC_FAT10592	NTC	265
63279557	NTC_FAT10592	NTC	142
63279558	NTC_FAT10592	NTC	88
63279559	NTC_FAT10592	NTC	63
63279560	NTC_FAT10592	NTC	135
63279561	NTC_FAT10592	NTC	47
63279562	NTC_FAT10592	NTC	88
63279563	NTC_FAT10592	NTC	63
63279564	NTC_FAT10592	NTC	135
63279565	NTC_FAT10592	NTC	187
63279566	NTC_FAT10592	NTC	71
63279567	NTC_FAT10592	NTC	183
63279568	NTC_FAT10592	NTC	63
63279569	NTC_FAT10592	NTC	47
63279570	NTC_FAT10592	NTC	187
63279571	NTC_FAT10592	NTC	265
63279572	NTC_FAT10592	NTC	142
63279573	NTC_FAT10592	NTC	88
63279574	NTC_FAT10592	NTC	71
63279575	NTC_FAT10592	NTC	47
63279576	NTC_FAT10592	NTC	265
63279577	NTC_FAT10592	NTC	142
63279578	NTC_FAT10592	NTC	187
63279579	NTC_FAT10592	NTC	265
63279580	NTC_FAT10592	NTC	183
63279581	NTC_FAT10592	NTC	135
63279582	NTC_FAT10592	NTC	135
63279583	NTC_FAT10592	NTC	71
63279584	NTC_FAT10592	NTC	183
63279585	NTC_FAT10592	NTC	135
63279586	NTC_FAT10592	NTC	202
63279587	NTC_FAT10592	NTC	202
63279588	NTC_FAT10592	NTC	106
63279589	NTC_FAT10592	NTC	197
63279590	NTC_FAT10592	NTC	202
63279591	NTC_FAT10592	NTC	197
63279592	NTC_FAT10592	NTC	106
63279593	NTC_FAT10592	NTC	202
63279594	NTC_FAT10592	NTC	197
63279595	NTC_FAT10592	NTC	106
63279596	NTC_FAT10592	NTC	202
63279597	NTC_FAT10592	NTC	197
63279598	NTC_FAT10592	NTC	106
63279599	NTC_FAT10592	NTC	202
63279600	NTC_FAT10592	NTC	197
63279601	NTC_FAT10592	NTC	106
63279602	NTC_FAT10592	NTC	197
63279603	NTC_FAT10592	NTC	106
63279604	NTC_FAT10592	NTC	55
63279605	NTC_FAT10592	NTC	134
63279606	NTC_FAT10592	NTC	121
63279607	NTC_FAT10592	NTC	62
63279608	NTC_FAT10592	NTC	183
63279609	NTC_FAT10592	NTC	77
63279610	NTC_FAT10592	NTC	245
63279611	NTC_FAT10592	NTC	71
63279612	NTC_FAT10592	NTC	151
63279613	NTC_FAT10592	NTC	41
63279614	NTC_FAT10592	NTC	316
63279615	NTC_FAT10592	NTC	221
63279616	NTC_FAT10592	NTC	71
63279617	NTC_FAT10592	NTC	151
63279618	NTC_FAT10592	NTC	41
63279619	NTC_FAT10592	NTC	245
63279620	NTC_FAT10592	NTC	62
63279621	NTC_FAT10592	NTC	77
63279622	NTC_FAT10592	NTC	121
63279623	NTC_FAT10592	NTC	183
63279624	NTC_FAT10592	NTC	55
63279625	NTC_FAT10592	NTC	134
63279626	NTC_FAT10592	NTC	71
63279627	NTC_FAT10592	NTC	151
63279628	NTC_FAT10592	NTC	41
63279629	NTC_FAT10592	NTC	77
63279630	NTC_FAT10592	NTC	55
63279631	NTC_FAT10592	NTC	134
63279632	NTC_FAT10592	NTC	121
63279633	NTC_FAT10592	NTC	245
63279634	NTC_FAT10592	NTC	62
63279635	NTC_FAT10592	NTC	183
63279636	NTC_FAT10592	NTC	41
63279637	NTC_FAT10592	NTC	151
63279638	NTC_FAT10592	NTC	62
63279639	NTC_FAT10592	NTC	245
63279640	NTC_FAT10592	NTC	77
63279641	NTC_FAT10592	NTC	121
63279642	NTC_FAT10592	NTC	183
63279643	NTC_FAT10592	NTC	55
63279644	NTC_FAT10592	NTC	134
63279645	NTC_FAT10592	NTC	71
63279646	NTC_FAT10592	NTC	41
63279647	NTC_FAT10592	NTC	62
63279648	NTC_FAT10592	NTC	183
63279649	NTC_FAT10592	NTC	77
63279650	NTC_FAT10592	NTC	245
63279651	NTC_FAT10592	NTC	121
63279652	NTC_FAT10592	NTC	55
63279653	NTC_FAT10592	NTC	134
63279654	NTC_FAT10592	NTC	245
63279655	NTC_FAT10592	NTC	62
63279656	NTC_FAT10592	NTC	77
63279657	NTC_FAT10592	NTC	121
63279658	NTC_FAT10592	NTC	183
63279659	NTC_FAT10592	NTC	55
63279660	NTC_FAT10592	NTC	134
63279661	NTC_FAT10592	NTC	71
63279662	NTC_FAT10592	NTC	151
63279663	NTC_FAT10592	NTC	71
63279664	NTC_FAT10592	NTC	151
63279665	NTC_FAT10592	NTC	41
63279666	NTC_FAT10592	NTC	180
63279667	NTC_FAT10592	NTC	88
63279668	NTC_FAT10592	NTC	107
63279669	NTC_FAT10592	NTC	202
63279670	NTC_FAT10592	NTC	56
63279671	NTC_FAT10592	NTC	180
63279672	NTC_FAT10592	NTC	88
63279673	NTC_FAT10592	NTC	107
63279674	NTC_FAT10592	NTC	202
63279675	NTC_FAT10592	NTC	56
63279676	NTC_FAT10592	NTC	229
63279677	NTC_FAT10592	NTC	289
63279678	NTC_FAT10592	NTC	86
63279679	NTC_FAT10592	NTC	101
63279680	NTC_FAT10592	NTC	113
63279681	NTC_FAT10592	NTC	223
63279682	NTC_FAT10592	NTC	88
63279683	NTC_FAT10592	NTC	107
63279684	NTC_FAT10592	NTC	202
63279685	NTC_FAT10592	NTC	56
63279686	NTC_FAT10592	NTC	101
63279687	NTC_FAT10592	NTC	289
63279688	NTC_FAT10592	NTC	86
63279689	NTC_FAT10592	NTC	229
63279690	NTC_FAT10592	NTC	113
63279691	NTC_FAT10592	NTC	223
63279692	NTC_FAT10592	NTC	88
63279693	NTC_FAT10592	NTC	107
63279694	NTC_FAT10592	NTC	202
63279695	NTC_FAT10592	NTC	56
63279696	NTC_FAT10592	NTC	101
63279697	NTC_FAT10592	NTC	289
63279698	NTC_FAT10592	NTC	86
63279699	NTC_FAT10592	NTC	229
63279700	NTC_FAT10592	NTC	113
63279701	NTC_FAT10592	NTC	223
63279702	NTC_FAT10592	NTC	88
63279703	NTC_FAT10592	NTC	107
63279704	NTC_FAT10592	NTC	202
63279705	NTC_FAT10592	NTC	56
63279706	NTC_FAT10592	NTC	101
63279707	NTC_FAT10592	NTC	289
63279708	NTC_FAT10592	NTC	86
63279709	NTC_FAT10592	NTC	229
63279710	NTC_FAT10592	NTC	113
63279711	NTC_FAT10592	NTC	60
63279712	NTC_FAT10592	NTC	167
63279713	NTC_FAT10592	NTC	193
63279714	NTC_FAT10592	NTC	60
63279715	NTC_FAT10592	NTC	60
63279716	NTC_FAT10592	NTC	167
63279717	NTC_FAT10592	NTC	193
63279718	NTC_FAT10592	NTC	60
63279719	NTC_FAT10592	NTC	60
63279720	NTC_FAT10592	NTC	167
63279721	NTC_FAT10592	NTC	260
63279722	NTC_FAT10592	NTC	260
63279723	NTC_FAT10592	NTC	60
63279724	NTC_FAT10592	NTC	193
63279725	NTC_FAT10592	NTC	260
63279726	NTC_FAT10592	NTC	193
63279727	NTC_FAT10592	NTC	60
63279728	NTC_FAT10592	NTC	167
63279729	NTC_FAT10592	NTC	60
63279730	NTC_FAT10592	NTC	260
63279731	NTC_FAT10592	NTC	260
63279732	NTC_FAT10592	NTC	60
63279733	NTC_FAT10592	NTC	167
63279734	NTC_FAT10592	NTC	60
63279735	NTC_FAT10592	NTC	167
63279736	NTC_FAT10592	NTC	193
63279737	NTC_FAT10592	NTC	60
63279738	NTC_FAT10592	NTC	193
63279739	NTC_FAT10592	NTC	60
63279740	NTC_FAT10592	NTC	250
63279741	NTC_FAT10592	NTC	250
63279742	NTC_FAT10592	NTC	250
63279743	NTC_FAT10592	NTC	250
63279744	NTC_FAT10592	NTC	250
63279745	NTC_FAT10592	NTC	67
63279746	NTC_FAT10592	NTC	35
63279747	NTC_FAT10592	NTC	8
63279748	NTC_FAT10592	NTC	126
63279749	NTC_FAT10592	NTC	86
63279750	NTC_FAT10592	NTC	55
63279751	NTC_FAT10592	NTC	13
63279752	NTC_FAT10592	NTC	116
63279753	NTC_FAT10592	NTC	50
63279754	NTC_FAT10592	NTC	191
63279755	NTC_FAT10592	NTC	172
63279756	NTC_FAT10592	NTC	183
63279757	NTC_FAT10592	NTC	51
63279758	NTC_FAT10592	NTC	59
63279759	NTC_FAT10592	NTC	134
63279760	NTC_FAT10592	NTC	147
63279761	NTC_FAT10592	NTC	161
63279762	NTC_FAT10592	NTC	45
63279763	NTC_FAT10592	NTC	104
63279764	NTC_FAT10592	NTC	84
63279765	NTC_FAT10592	NTC	125
63279766	NTC_FAT10592	NTC	36
63279767	NTC_FAT10592	NTC	133
63279768	NTC_FAT10592	NTC	79
63279769	NTC_FAT10592	NTC	93
63279770	NTC_FAT10592	NTC	61
63279771	NTC_FAT10592	NTC	38
63279772	NTC_FAT10592	NTC	64
63279773	NTC_FAT10592	NTC	53
63279774	NTC_FAT10592	NTC	46
63279775	NTC_FAT10592	NTC	73
63279776	NTC_FAT10592	NTC	74
63279777	NTC_FAT10592	NTC	94
63279778	NTC_FAT10592	NTC	26
63279779	NTC_FAT10592	NTC	53
63279780	NTC_FAT10592	NTC	116
63279781	NTC_FAT10592	NTC	150
63279782	NTC_FAT10592	NTC	157
63279783	NTC_FAT10592	NTC	81
63279784	NTC_FAT10592	NTC	62
63279785	NTC_FAT10592	NTC	60
63279786	NTC_FAT10592	NTC	48
63279787	NTC_FAT10592	NTC	96
63279788	NTC_FAT10592	NTC	47
63279789	NTC_FAT10592	NTC	56
63279790	NTC_FAT10592	NTC	24
63279791	NTC_FAT10592	NTC	112
63279792	NTC_FAT10592	NTC	49
63279793	NTC_FAT10592	NTC	179
63279794	NTC_FAT10592	NTC	39
63279795	NTC_FAT10592	NTC	164
63279796	NTC_FAT10592	NTC	67
63279797	NTC_FAT10592	NTC	109
63279798	NTC_FAT10592	NTC	97
63279799	NTC_FAT10592	NTC	53
63279800	NTC_FAT10592	NTC	29
63279801	NTC_FAT10592	NTC	73
63279802	NTC_FAT10592	NTC	9
63279803	NTC_FAT10592	NTC	75
63279804	NTC_FAT10592	NTC	54
63279805	NTC_FAT10592	NTC	56
63279806	NTC_FAT10592	NTC	118
63279807	NTC_FAT10592	NTC	52
63279808	NTC_FAT10592	NTC	42
63279809	NTC_FAT10592	NTC	79
63279810	NTC_FAT10592	NTC	85
63279811	NTC_FAT10592	NTC	175
63279812	NTC_FAT10592	NTC	157
63279813	NTC_FAT10592	NTC	40
63279814	NTC_FAT10592	NTC	45
63279815	NTC_FAT10592	NTC	74
63279816	NTC_FAT10592	NTC	54
63279817	NTC_FAT10592	NTC	101
63279818	NTC_FAT10592	NTC	59
63279819	NTC_FAT10592	NTC	58
63279820	NTC_FAT10592	NTC	50
63279821	NTC_FAT10592	NTC	84
63279822	NTC_FAT10592	NTC	126
63279823	NTC_FAT10592	NTC	151
63279824	NTC_FAT10592	NTC	124
63279825	NTC_FAT10592	NTC	93
63279826	NTC_FAT10592	NTC	103
63279827	NTC_FAT10592	NTC	39
63279828	NTC_FAT10592	NTC	21
63279829	NTC_FAT10592	NTC	62
63279830	NTC_FAT10592	NTC	22
63279831	NTC_FAT10592	NTC	74
63279832	NTC_FAT10592	NTC	84
63279833	NTC_FAT10592	NTC	72
63279834	NTC_FAT10592	NTC	76
63279835	NTC_FAT10592	NTC	53
63279836	NTC_FAT10592	NTC	141
63279837	NTC_FAT10592	NTC	81
63279838	NTC_FAT10592	NTC	50
63279839	NTC_FAT10592	NTC	136
63279840	NTC_FAT10592	NTC	95
63279841	NTC_FAT10592	NTC	112
63279842	NTC_FAT10592	NTC	63
63279843	NTC_FAT10592	NTC	65
63279844	NTC_FAT10592	NTC	107
63279845	NTC_FAT10592	NTC	65
63279846	NTC_FAT10592	NTC	62
63279847	NTC_FAT10592	NTC	107
63279848	NTC_FAT10592	NTC	50
63279849	NTC_FAT10592	NTC	40
63279850	NTC_FAT10592	NTC	80
63279851	NTC_FAT10592	NTC	58
63279852	NTC_FAT10592	NTC	93
63279853	NTC_FAT10592	NTC	52
63279854	NTC_FAT10592	NTC	130
63279855	NTC_FAT10592	NTC	38
63279856	NTC_FAT10592	NTC	55
63279857	NTC_FAT10592	NTC	58
63279858	NTC_FAT10592	NTC	104
63279859	NTC_FAT10592	NTC	70
63279860	NTC_FAT10592	NTC	42
63279861	NTC_FAT10592	NTC	94
63279862	NTC_FAT10592	NTC	136
63279863	NTC_FAT10592	NTC	191
63279864	NTC_FAT10592	NTC	103
63279865	NTC_FAT10592	NTC	39
63279866	NTC_FAT10592	NTC	77
63279867	NTC_FAT10592	NTC	44
63279868	NTC_FAT10592	NTC	118
63279869	NTC_FAT10592	NTC	74
63279870	NTC_FAT10592	NTC	92
63279871	NTC_FAT10592	NTC	200
63279872	NTC_FAT10592	NTC	90
63279873	NTC_FAT10592	NTC	140
63279874	NTC_FAT10592	NTC	51
63279875	NTC_FAT10592	NTC	162
63279876	NTC_FAT10592	NTC	37
63279877	NTC_FAT10592	NTC	114
63279878	NTC_FAT10592	NTC	48
63279879	NTC_FAT10592	NTC	69
63279880	NTC_FAT10592	NTC	139
63279881	NTC_FAT10592	NTC	143
63279882	NTC_FAT10592	NTC	67
63279883	NTC_FAT10592	NTC	62
63279884	NTC_FAT10592	NTC	87
63279885	NTC_FAT10592	NTC	65
63279886	NTC_FAT10592	NTC	49
63279887	NTC_FAT10592	NTC	99
63279888	NTC_FAT10592	NTC	107
63279889	NTC_FAT10592	NTC	68
63279890	NTC_FAT10592	NTC	26
63279891	NTC_FAT10592	NTC	13
63279892	NTC_FAT10592	NTC	72
63279893	NTC_FAT10592	NTC	55
63279894	NTC_FAT10592	NTC	51
63279895	NTC_FAT10592	NTC	88
63279896	NTC_FAT10592	NTC	122
63279897	NTC_FAT10592	NTC	72
63279898	NTC_FAT10592	NTC	105
63279899	NTC_FAT10592	NTC	58
63279900	NTC_FAT10592	NTC	54
63279901	NTC_FAT10592	NTC	120
63279902	NTC_FAT10592	NTC	164
63279903	NTC_FAT10592	NTC	48
63279904	NTC_FAT10592	NTC	53
63279905	NTC_FAT10592	NTC	73
63279906	NTC_FAT10592	NTC	42
63279907	NTC_FAT10592	NTC	29
63279908	NTC_FAT10592	NTC	93
63279909	NTC_FAT10592	NTC	39
63279910	NTC_FAT10592	NTC	92
63279911	NTC_FAT10592	NTC	39
63279912	NTC_FAT10592	NTC	105
63279913	NTC_FAT10592	NTC	70
63279914	NTC_FAT10592	NTC	72
63279915	NTC_FAT10592	NTC	50
63279916	NTC_FAT10592	NTC	140
63279917	NTC_FAT10592	NTC	103
63279918	NTC_FAT10592	NTC	60
63279919	NTC_FAT10592	NTC	100
63279920	NTC_FAT10592	NTC	37
63279921	NTC_FAT10592	NTC	122
63279922	NTC_FAT10592	NTC	108
63279923	NTC_FAT10592	NTC	189
63279924	NTC_FAT10592	NTC	90
63279925	NTC_FAT10592	NTC	98
63279926	NTC_FAT10592	NTC	169
63279927	NTC_FAT10592	NTC	82
63279928	NTC_FAT10592	NTC	60
63279929	NTC_FAT10592	NTC	102
63279930	NTC_FAT10592	NTC	111
63279931	NTC_FAT10592	NTC	200
63279932	NTC_FAT10592	NTC	105
63279933	NTC_FAT10592	NTC	50
63279934	NTC_FAT10592	NTC	74
63279935	NTC_FAT10592	NTC	129
63279936	NTC_FAT10592	NTC	87
63279937	NTC_FAT10592	NTC	83
63279938	NTC_FAT10592	NTC	52
63279939	NTC_FAT10592	NTC	185
63279940	NTC_FAT10592	NTC	58
63279941	NTC_FAT10592	NTC	109
63279942	NTC_FAT10592	NTC	112
63279943	NTC_FAT10592	NTC	124
63279944	NTC_FAT10592	NTC	139
63279945	NTC_FAT10592	NTC	123
63279946	NTC_FAT10592	NTC	53
63279947	NTC_FAT10592	NTC	70
63279948	NTC_FAT10592	NTC	124
63279949	NTC_FAT10592	NTC	182
63279950	NTC_FAT10592	NTC	62
63279951	NTC_FAT10592	NTC	88
63279952	NTC_FAT10592	NTC	46
63279953	NTC_FAT10592	NTC	115
63279954	NTC_FAT10592	NTC	72
63279955	NTC_FAT10592	NTC	84
63279956	NTC_FAT10592	NTC	69
63279957	NTC_FAT10592	NTC	91
63279958	NTC_FAT10592	NTC	64
63279959	NTC_FAT10592	NTC	40
63279960	NTC_FAT10592	NTC	49
63279961	NTC_FAT10592	NTC	104
63279962	NTC_FAT10592	NTC	130
63279963	NTC_FAT10592	NTC	63
63279964	NTC_FAT10592	NTC	55
63279965	NTC_FAT10592	NTC	149
63279966	NTC_FAT10592	NTC	85
63279967	NTC_FAT10592	NTC	74
63279968	NTC_FAT10592	NTC	150
63279969	NTC_FAT10592	NTC	35
63279970	NTC_FAT10592	NTC	41
63279971	NTC_FAT10592	NTC	94
63279972	NTC_FAT10592	NTC	63
63279973	NTC_FAT10592	NTC	49
63279974	NTC_FAT10592	NTC	49
63279975	NTC_FAT10592	NTC	157
63279976	NTC_FAT10592	NTC	158
63279977	NTC_FAT10592	NTC	129
63279978	NTC_FAT10592	NTC	134
63279979	NTC_FAT10592	NTC	62
63279980	NTC_FAT10592	NTC	81
63279981	NTC_FAT10592	NTC	36
63279982	NTC_FAT10592	NTC	62
63279983	NTC_FAT10592	NTC	91
63279984	NTC_FAT10592	NTC	167
63279985	NTC_FAT10592	NTC	113
63279986	NTC_FAT10592	NTC	70
63279987	NTC_FAT10592	NTC	65
63279988	NTC_FAT10592	NTC	88
63279989	NTC_FAT10592	NTC	151
63279990	NTC_FAT10592	NTC	97
63279991	NTC_FAT10592	NTC	40
63279992	NTC_FAT10592	NTC	108
63279993	NTC_FAT10592	NTC	64
63279994	NTC_FAT10592	NTC	119
63279995	NTC_FAT10592	NTC	62
63279996	NTC_FAT10592	NTC	148
63279997	NTC_FAT10592	NTC	52
63279998	NTC_FAT10592	NTC	122
63279999	NTC_FAT10592	NTC	87
63280000	NTC_FAT10592	NTC	68
63280001	NTC_FAT10592	NTC	74
63280002	NTC_FAT10592	NTC	121
63280003	NTC_FAT10592	NTC	106
63280004	NTC_FAT10592	NTC	35
63280005	NTC_FAT10592	NTC	120
63280006	NTC_FAT10592	NTC	42
63280007	NTC_FAT10592	NTC	49
63280008	NTC_FAT10592	NTC	100
63280009	NTC_FAT10592	NTC	111
63280010	NTC_FAT10592	NTC	51
63280011	NTC_FAT10592	NTC	103
63280012	NTC_FAT10592	NTC	88
63280013	NTC_FAT10592	NTC	75
63280014	NTC_FAT10592	NTC	162
63280015	NTC_FAT10592	NTC	15
63280016	NTC_FAT10592	NTC	81
63280017	NTC_FAT10592	NTC	39
63280018	NTC_FAT10592	NTC	99
63280019	NTC_FAT10592	NTC	112
63280020	NTC_FAT10592	NTC	116
63280021	NTC_FAT10592	NTC	133
63280022	NTC_FAT10592	NTC	84
63280023	NTC_FAT10592	NTC	72
63280024	NTC_FAT10592	NTC	73
63280025	NTC_FAT10592	NTC	137
63280026	NTC_FAT10592	NTC	86
63280027	NTC_FAT10592	NTC	132
63280028	NTC_FAT10592	NTC	114
63280029	NTC_FAT10592	NTC	174
63280030	NTC_FAT10592	NTC	107
63280031	NTC_FAT10592	NTC	48
63280032	NTC_FAT10592	NTC	132
63280033	NTC_FAT10592	NTC	86
63280034	NTC_FAT10592	NTC	75
63280035	NTC_FAT10592	NTC	110
63280036	NTC_FAT10592	NTC	84
63280037	NTC_FAT10592	NTC	192
63280038	NTC_FAT10592	NTC	34
63280039	NTC_FAT10592	NTC	62
63280040	NTC_FAT10592	NTC	90
63280041	NTC_FAT10592	NTC	80
63280042	NTC_FAT10592	NTC	54
63280043	NTC_FAT10592	NTC	136
63280044	NTC_FAT10592	NTC	134
63280045	NTC_FAT10592	NTC	96
63280046	NTC_FAT10592	NTC	124
63280047	NTC_FAT10592	NTC	127
63280048	NTC_FAT10592	NTC	25
63280049	NTC_FAT10592	NTC	82
63280050	NTC_FAT10592	NTC	90
63280051	NTC_FAT10592	NTC	89
63280052	NTC_FAT10592	NTC	160
63280053	NTC_FAT10592	NTC	67
63280054	NTC_FAT10592	NTC	60
63280055	NTC_FAT10592	NTC	170
63280056	NTC_FAT10592	NTC	79
63280057	NTC_FAT10592	NTC	36
63280058	NTC_FAT10592	NTC	53
63280059	NTC_FAT10592	NTC	123
63280060	NTC_FAT10592	NTC	142
63280061	NTC_FAT10592	NTC	55
63280062	NTC_FAT10592	NTC	13
63280063	NTC_FAT10592	NTC	115
63280064	NTC_FAT10592	NTC	48
63280065	NTC_FAT10592	NTC	116
63280066	NTC_FAT10592	NTC	69
63280067	NTC_FAT10592	NTC	24
63280068	NTC_FAT10592	NTC	103
63280069	NTC_FAT10592	NTC	68
63280070	NTC_FAT10592	NTC	86
63280071	NTC_FAT10592	NTC	91
63280072	NTC_FAT10592	NTC	53
63280073	NTC_FAT10592	NTC	50
63280074	NTC_FAT10592	NTC	107
63280075	NTC_FAT10592	NTC	68
63280076	NTC_FAT10592	NTC	136
63280077	NTC_FAT10592	NTC	65
63280078	NTC_FAT10592	NTC	98
63280079	NTC_FAT10592	NTC	48
63280080	NTC_FAT10592	NTC	56
63280081	NTC_FAT10592	NTC	99
63280082	NTC_FAT10592	NTC	49
63280083	NTC_FAT10592	NTC	113
63280084	NTC_FAT10592	NTC	76
63280085	NTC_FAT10592	NTC	90
63280086	NTC_FAT10592	NTC	64
63280087	NTC_FAT10592	NTC	108
63280088	NTC_FAT10592	NTC	55
63280089	NTC_FAT10592	NTC	317
63280090	NTC_FAT10592	NTC	44
63280091	NTC_FAT10592	NTC	49
63280092	NTC_FAT10592	NTC	114
63280093	NTC_FAT10592	NTC	46
63280094	NTC_FAT10592	NTC	65
63280095	NTC_FAT10592	NTC	112
63280096	NTC_FAT10592	NTC	82
63280097	NTC_FAT10592	NTC	107
63280098	NTC_FAT10592	NTC	77
63280099	NTC_FAT10592	NTC	112
63280100	NTC_FAT10592	NTC	46
63280101	NTC_FAT10592	NTC	64
63280102	NTC_FAT10592	NTC	132
63280103	NTC_FAT10592	NTC	124
63280104	NTC_FAT10592	NTC	80
63280105	NTC_FAT10592	NTC	168
63280106	NTC_FAT10592	NTC	92
63280107	NTC_FAT10592	NTC	42
63280108	NTC_FAT10592	NTC	72
63280109	NTC_FAT10592	NTC	18
63280110	NTC_FAT10592	NTC	38
63280111	NTC_FAT10592	NTC	69
63280112	NTC_FAT10592	NTC	102
63280113	NTC_FAT10592	NTC	135
63280114	NTC_FAT10592	NTC	103
63280115	NTC_FAT10592	NTC	180
63280116	NTC_FAT10592	NTC	73
63280117	NTC_FAT10592	NTC	76
63280118	NTC_FAT10592	NTC	63
63280119	NTC_FAT10592	NTC	54
63280120	NTC_FAT10592	NTC	138
63280121	NTC_FAT10592	NTC	50
63280122	NTC_FAT10592	NTC	97
63280123	NTC_FAT10592	NTC	131
63280124	NTC_FAT10592	NTC	50
63280125	NTC_FAT10592	NTC	48
63280126	NTC_FAT10592	NTC	69
63280127	NTC_FAT10592	NTC	30
63280128	NTC_FAT10592	NTC	67
63280129	NTC_FAT10592	NTC	167
63280130	NTC_FAT10592	NTC	45
63280131	NTC_FAT10592	NTC	92
63280132	NTC_FAT10592	NTC	45
63280133	NTC_FAT10592	NTC	96
63280134	NTC_FAT10592	NTC	106
63280135	NTC_FAT10592	NTC	49
63280136	NTC_FAT10592	NTC	77
63280137	NTC_FAT10592	NTC	108
63280138	NTC_FAT10592	NTC	80
63280139	NTC_FAT10592	NTC	122
63280140	NTC_FAT10592	NTC	74
63280141	NTC_FAT10592	NTC	54
63280142	NTC_FAT10592	NTC	75
63280143	NTC_FAT10592	NTC	122
63280144	NTC_FAT10592	NTC	68
63280145	NTC_FAT10592	NTC	98
63280146	NTC_FAT10592	NTC	63
63280147	NTC_FAT10592	NTC	98
63280148	NTC_FAT10592	NTC	104
63280149	NTC_FAT10592	NTC	52
63280150	NTC_FAT10592	NTC	54
63280151	NTC_FAT10592	NTC	97
63280152	NTC_FAT10592	NTC	54
63280153	NTC_FAT10592	NTC	74
63280154	NTC_FAT10592	NTC	93
63280155	NTC_FAT10592	NTC	95
63280156	NTC_FAT10592	NTC	18
63280157	NTC_FAT10592	NTC	134
63280158	NTC_FAT10592	NTC	91
63280159	NTC_FAT10592	NTC	193
63280160	NTC_FAT10592	NTC	97
63280161	NTC_FAT10592	NTC	30
63280162	NTC_FAT10592	NTC	73
63280163	NTC_FAT10592	NTC	118
63280164	NTC_FAT10592	NTC	80
63280165	NTC_FAT10592	NTC	130
63280166	NTC_FAT10592	NTC	74
63280167	NTC_FAT10592	NTC	229
63280168	NTC_FAT10592	NTC	131
63280169	NTC_FAT10592	NTC	31
63280170	NTC_FAT10592	NTC	91
63280171	NTC_FAT10592	NTC	64
63280172	NTC_FAT10592	NTC	56
63280173	NTC_FAT10592	NTC	117
63280174	NTC_FAT10592	NTC	76
63280175	NTC_FAT10592	NTC	104
63280176	NTC_FAT10592	NTC	54
63280177	NTC_FAT10592	NTC	125
63280178	NTC_FAT10592	NTC	97
63280179	NTC_FAT10592	NTC	164
63280180	NTC_FAT10592	NTC	8
63280181	NTC_FAT10592	NTC	172
63280182	NTC_FAT10592	NTC	63
63280183	NTC_FAT10592	NTC	50
63280184	NTC_FAT10592	NTC	126
63280185	NTC_FAT10592	NTC	119
63280186	NTC_FAT10592	NTC	86
63280187	NTC_FAT10592	NTC	47
63280188	NTC_FAT10592	NTC	72
63280189	NTC_FAT10592	NTC	46
63280190	NTC_FAT10592	NTC	51
63280191	NTC_FAT10592	NTC	112
63280192	NTC_FAT10592	NTC	121
63280193	NTC_FAT10592	NTC	57
63280194	NTC_FAT10592	NTC	120
63280195	NTC_FAT10592	NTC	114
63280196	NTC_FAT10592	NTC	123
63280197	NTC_FAT10592	NTC	54
63280198	NTC_FAT10592	NTC	138
63280199	NTC_FAT10592	NTC	135
63280200	NTC_FAT10592	NTC	10
63280201	NTC_FAT10592	NTC	171
63280202	NTC_FAT10592	NTC	47
63280203	NTC_FAT10592	NTC	87
63280204	NTC_FAT10592	NTC	69
63280205	NTC_FAT10592	NTC	72
63280206	NTC_FAT10592	NTC	114
63280207	NTC_FAT10592	NTC	58
63280208	NTC_FAT10592	NTC	63
63280209	NTC_FAT10592	NTC	82
63280210	NTC_FAT10592	NTC	50
63280211	NTC_FAT10592	NTC	130
63280212	NTC_FAT10592	NTC	85
63280213	NTC_FAT10592	NTC	177
63280214	NTC_FAT10592	NTC	16
63280215	NTC_FAT10592	NTC	44
63280216	NTC_FAT10592	NTC	38
63280217	NTC_FAT10592	NTC	93
63280218	NTC_FAT10592	NTC	109
63280219	NTC_FAT10592	NTC	112
63280220	NTC_FAT10592	NTC	169
63280221	NTC_FAT10592	NTC	77
63280222	NTC_FAT10592	NTC	51
63280223	NTC_FAT10592	NTC	70
63280224	NTC_FAT10592	NTC	54
63280225	NTC_FAT10592	NTC	61
63280226	NTC_FAT10592	NTC	171
63280227	NTC_FAT10592	NTC	97
63280228	NTC_FAT10592	NTC	98
63280229	NTC_FAT10592	NTC	63
63280230	NTC_FAT10592	NTC	116
63280231	NTC_FAT10592	NTC	63
63280232	NTC_FAT10592	NTC	112
63280233	NTC_FAT10592	NTC	32
63280234	NTC_FAT10592	NTC	116
63280235	NTC_FAT10592	NTC	78
63280236	NTC_FAT10592	NTC	102
63280237	NTC_FAT10592	NTC	62
63280238	NTC_FAT10592	NTC	92
63280239	NTC_FAT10592	NTC	101
63280240	NTC_FAT10592	NTC	65
63280241	NTC_FAT10592	NTC	50
63280242	NTC_FAT10592	NTC	140
63280243	NTC_FAT10592	NTC	170
63280244	NTC_FAT10592	NTC	81
63280245	NTC_FAT10592	NTC	146
63280246	NTC_FAT10592	NTC	74
63280247	NTC_FAT10592	NTC	87
63280248	NTC_FAT10592	NTC	47
63280249	NTC_FAT10592	NTC	138
63280250	NTC_FAT10592	NTC	110
63280251	NTC_FAT10592	NTC	47
63280252	NTC_FAT10592	NTC	127
63280253	NTC_FAT10592	NTC	137
63280254	NTC_FAT10592	NTC	75
63280255	NTC_FAT10592	NTC	67
63280256	NTC_FAT10592	NTC	115
63280257	NTC_FAT10592	NTC	104
63280258	NTC_FAT10592	NTC	175
63280259	NTC_FAT10592	NTC	60
63280260	NTC_FAT10592	NTC	52
63280261	NTC_FAT10592	NTC	33
63280262	NTC_FAT10592	NTC	45
63280263	NTC_FAT10592	NTC	130
63280264	NTC_FAT10592	NTC	119
63280265	NTC_FAT10592	NTC	217
63280266	NTC_FAT10592	NTC	36
63280267	NTC_FAT10592	NTC	120
63280268	NTC_FAT10592	NTC	37
63280269	NTC_FAT10592	NTC	133
63280270	NTC_FAT10592	NTC	65
63280271	NTC_FAT10592	NTC	75
63280272	NTC_FAT10592	NTC	36
63280273	NTC_FAT10592	NTC	107
63280274	NTC_FAT10592	NTC	169
63280275	NTC_FAT10592	NTC	61
63280276	NTC_FAT10592	NTC	133
63280277	NTC_FAT10592	NTC	100
63280278	NTC_FAT10592	NTC	91
63280279	NTC_FAT10592	NTC	58
63280280	NTC_FAT10592	NTC	137
63280281	NTC_FAT10592	NTC	64
63280282	NTC_FAT10592	NTC	64
63280283	NTC_FAT10592	NTC	164
63280284	NTC_FAT10592	NTC	118
63280285	NTC_FAT10592	NTC	59
63280286	NTC_FAT10592	NTC	80
63280287	NTC_FAT10592	NTC	65
63280288	NTC_FAT10592	NTC	64
63280289	NTC_FAT10592	NTC	36
63280290	NTC_FAT10592	NTC	43
63280291	NTC_FAT10592	NTC	241
63280292	NTC_FAT10592	NTC	42
63280293	NTC_FAT10592	NTC	112
63280294	NTC_FAT10592	NTC	68
63280295	NTC_FAT10592	NTC	38
63280296	NTC_FAT10592	NTC	65
63280297	NTC_FAT10592	NTC	13
63280298	NTC_FAT10592	NTC	53
63280299	NTC_FAT10592	NTC	82
63280300	NTC_FAT10592	NTC	37
63280301	NTC_FAT10592	NTC	63
63280302	NTC_FAT10592	NTC	89
63280303	NTC_FAT10592	NTC	154
63280304	NTC_FAT10592	NTC	56
63280305	NTC_FAT10592	NTC	55
63280306	NTC_FAT10592	NTC	69
63280307	NTC_FAT10592	NTC	84
63280308	NTC_FAT10592	NTC	45
63280309	NTC_FAT10592	NTC	253
63280310	NTC_FAT10592	NTC	140
63280311	NTC_FAT10592	NTC	94
63280312	NTC_FAT10592	NTC	40
63280313	NTC_FAT10592	NTC	139
63280314	NTC_FAT10592	NTC	61
63280315	NTC_FAT10592	NTC	141
63280316	NTC_FAT10592	NTC	103
63280317	NTC_FAT10592	NTC	86
63280318	NTC_FAT10592	NTC	39
63280319	NTC_FAT10592	NTC	101
63280320	NTC_FAT10592	NTC	107
63280321	NTC_FAT10592	NTC	38
63280322	NTC_FAT10592	NTC	168
63280323	NTC_FAT10592	NTC	119
63280324	NTC_FAT10592	NTC	71
63280325	NTC_FAT10592	NTC	64
63280326	NTC_FAT10592	NTC	87
63280327	NTC_FAT10592	NTC	70
63280328	NTC_FAT10592	NTC	141
63280329	NTC_FAT10592	NTC	99
63280330	NTC_FAT10592	NTC	146
63280331	NTC_FAT10592	NTC	129
63280332	NTC_FAT10592	NTC	154
63280333	NTC_FAT10592	NTC	116
63280334	NTC_FAT10592	NTC	65
63280335	NTC_FAT10592	NTC	175
63280336	NTC_FAT10592	NTC	185
63280337	NTC_FAT10592	NTC	60
63280338	NTC_FAT10592	NTC	59
63280339	NTC_FAT10592	NTC	34
63280340	NTC_FAT10592	NTC	80
63280341	NTC_FAT10592	NTC	30
63280342	NTC_FAT10592	NTC	81
63280343	NTC_FAT10592	NTC	92
63280344	NTC_FAT10592	NTC	65
63280345	NTC_FAT10592	NTC	74
63280346	NTC_FAT10592	NTC	112
63280347	NTC_FAT10592	NTC	112
63280348	NTC_FAT10592	NTC	80
63280349	NTC_FAT10592	NTC	65
63280350	NTC_FAT10592	NTC	139
63280351	NTC_FAT10592	NTC	46
63280352	NTC_FAT10592	NTC	49
63280353	NTC_FAT10592	NTC	34
63280354	NTC_FAT10592	NTC	81
63280355	NTC_FAT10592	NTC	119
63280356	NTC_FAT10592	NTC	101
63280357	NTC_FAT10592	NTC	90
63280358	NTC_FAT10592	NTC	170
63280359	NTC_FAT10592	NTC	116
63280360	NTC_FAT10592	NTC	73
63280361	NTC_FAT10592	NTC	120
63280362	NTC_FAT10592	NTC	57
63280363	NTC_FAT10592	NTC	236
63280364	NTC_FAT10592	NTC	66
63280365	NTC_FAT10592	NTC	182
63280366	NTC_FAT10592	NTC	39
63280367	NTC_FAT10592	NTC	103
63280368	NTC_FAT10592	NTC	73
63280369	NTC_FAT10592	NTC	108
63280370	NTC_FAT10592	NTC	139
63280371	NTC_FAT10592	NTC	88
63280372	NTC_FAT10592	NTC	87
63280373	NTC_FAT10592	NTC	31
63280374	NTC_FAT10592	NTC	99
63280375	NTC_FAT10592	NTC	180
63280376	NTC_FAT10592	NTC	93
63280377	NTC_FAT10592	NTC	46
63280378	NTC_FAT10592	NTC	226
63280379	NTC_FAT10592	NTC	94
63280380	NTC_FAT10592	NTC	95
63280381	NTC_FAT10592	NTC	150
63280382	NTC_FAT10592	NTC	92
63280383	NTC_FAT10592	NTC	76
63280384	NTC_FAT10592	NTC	100
63280385	NTC_FAT10592	NTC	64
63280386	NTC_FAT10592	NTC	81
63280387	NTC_FAT10592	NTC	106
63280388	NTC_FAT10592	NTC	168
63280389	NTC_FAT10592	NTC	71
63280390	NTC_FAT10592	NTC	129
63280391	NTC_FAT10592	NTC	252
63280392	NTC_FAT10592	NTC	130
63280393	NTC_FAT10592	NTC	108
63280394	NTC_FAT10592	NTC	111
63280395	NTC_FAT10592	NTC	123
63280396	NTC_FAT10592	NTC	16
63280397	NTC_FAT10592	NTC	93
63280398	NTC_FAT10592	NTC	99
63280399	NTC_FAT10592	NTC	51
63280400	NTC_FAT10592	NTC	140
63280401	NTC_FAT10592	NTC	65
63280402	NTC_FAT10592	NTC	115
63280403	NTC_FAT10592	NTC	99
63280404	NTC_FAT10592	NTC	213
63280405	NTC_FAT10592	NTC	54
63280406	NTC_FAT10592	NTC	86
63280407	NTC_FAT10592	NTC	76
63280408	NTC_FAT10592	NTC	106
63280409	NTC_FAT10592	NTC	129
63280410	NTC_FAT10592	NTC	84
63280411	NTC_FAT10592	NTC	37
63280412	NTC_FAT10592	NTC	78
63280413	NTC_FAT10592	NTC	35
63280414	NTC_FAT10592	NTC	46
63280415	NTC_FAT10592	NTC	99
63280416	NTC_FAT10592	NTC	159
63280417	NTC_FAT10592	NTC	93
63280418	NTC_FAT10592	NTC	100
63280419	NTC_FAT10592	NTC	90
63280420	NTC_FAT10592	NTC	86
63280421	NTC_FAT10592	NTC	145
63280422	NTC_FAT10592	NTC	133
63280423	NTC_FAT10592	NTC	64
63280424	NTC_FAT10592	NTC	71
63280425	NTC_FAT10592	NTC	207
63280426	NTC_FAT10592	NTC	67
63280427	NTC_FAT10592	NTC	118
63280428	NTC_FAT10592	NTC	71
63280429	NTC_FAT10592	NTC	146
63280430	NTC_FAT10592	NTC	76
63280431	NTC_FAT10592	NTC	11
63280432	NTC_FAT10592	NTC	108
63280433	NTC_FAT10592	NTC	80
63280434	NTC_FAT10592	NTC	165
63280435	NTC_FAT10592	NTC	27
63280436	NTC_FAT10592	NTC	140
63280437	NTC_FAT10592	NTC	89
63280438	NTC_FAT10592	NTC	113
63280439	NTC_FAT10592	NTC	71
63280440	NTC_FAT10592	NTC	59
63280441	NTC_FAT10592	NTC	167
63280442	NTC_FAT10592	NTC	65
63280443	NTC_FAT10592	NTC	111
63280444	NTC_FAT10592	NTC	87
63280445	NTC_FAT10592	NTC	98
63280446	NTC_FAT10592	NTC	76
63280447	NTC_FAT10592	NTC	43
63280448	NTC_FAT10592	NTC	68
63280449	NTC_FAT10592	NTC	147
63280450	NTC_FAT10592	NTC	167
63280451	NTC_FAT10592	NTC	169
63280452	NTC_FAT10592	NTC	75
63280453	NTC_FAT10592	NTC	55
63280454	NTC_FAT10592	NTC	74
63280455	NTC_FAT10592	NTC	61
63280456	NTC_FAT10592	NTC	134
63280457	NTC_FAT10592	NTC	41
63280458	NTC_FAT10592	NTC	86
63280459	NTC_FAT10592	NTC	67
63280460	NTC_FAT10592	NTC	90
63280461	NTC_FAT10592	NTC	62
63280462	NTC_FAT10592	NTC	99
63280463	NTC_FAT10592	NTC	62
63280464	NTC_FAT10592	NTC	77
63280465	NTC_FAT10592	NTC	96
63280466	NTC_FAT10592	NTC	139
63280467	NTC_FAT10592	NTC	121
63280468	NTC_FAT10592	NTC	84
63280469	NTC_FAT10592	NTC	73
63280470	NTC_FAT10592	NTC	87
63280471	NTC_FAT10592	NTC	57
63280472	NTC_FAT10592	NTC	74
63280473	NTC_FAT10592	NTC	85
63280474	NTC_FAT10592	NTC	156
63280475	NTC_FAT10592	NTC	94
63280476	NTC_FAT10592	NTC	76
63280477	NTC_FAT10592	NTC	81
63280478	NTC_FAT10592	NTC	61
63280479	NTC_FAT10592	NTC	80
63280480	NTC_FAT10592	NTC	98
63280481	NTC_FAT10592	NTC	44
63280482	NTC_FAT10592	NTC	60
63280483	NTC_FAT10592	NTC	100
63280484	NTC_FAT10592	NTC	67
63280485	NTC_FAT10592	NTC	70
63280486	NTC_FAT10592	NTC	44
63280487	NTC_FAT10592	NTC	71
63280488	NTC_FAT10592	NTC	81
63280489	NTC_FAT10592	NTC	27
63280490	NTC_FAT10592	NTC	118
63280491	NTC_FAT10592	NTC	113
63280492	NTC_FAT10592	NTC	74
63280493	NTC_FAT10592	NTC	85
63280494	NTC_FAT10592	NTC	53
63280495	NTC_FAT10592	NTC	79
63280496	NTC_FAT10592	NTC	107
63280497	NTC_FAT10592	NTC	198
63280498	NTC_FAT10592	NTC	42
63280499	NTC_FAT10592	NTC	50
63280500	NTC_FAT10592	NTC	184
63280501	NTC_FAT10592	NTC	31
63280502	NTC_FAT10592	NTC	57
63280503	NTC_FAT10592	NTC	70
63280504	NTC_FAT10592	NTC	162
63280505	NTC_FAT10592	NTC	140
63280506	NTC_FAT10592	NTC	92
63280507	NTC_FAT10592	NTC	19
63280508	NTC_FAT10592	NTC	111
63280509	NTC_FAT10592	NTC	136
63280510	NTC_FAT10592	NTC	75
63280511	NTC_FAT10592	NTC	77
63280512	NTC_FAT10592	NTC	112
63280513	NTC_FAT10592	NTC	128
63280514	NTC_FAT10592	NTC	156
63280515	NTC_FAT10592	NTC	123
63280516	NTC_FAT10592	NTC	108
63280517	NTC_FAT10592	NTC	52
63280518	NTC_FAT10592	NTC	171
63280519	NTC_FAT10592	NTC	261
63280520	NTC_FAT10592	NTC	110
63280521	NTC_FAT10592	NTC	50
63280522	NTC_FAT10592	NTC	78
63280523	NTC_FAT10592	NTC	154
63280524	NTC_FAT10592	NTC	48
63280525	NTC_FAT10592	NTC	210
63280526	NTC_FAT10592	NTC	44
63280527	NTC_FAT10592	NTC	49
63280528	NTC_FAT10592	NTC	170
63280529	NTC_FAT10592	NTC	98
63280530	NTC_FAT10592	NTC	121
63280531	NTC_FAT10592	NTC	51
63280532	NTC_FAT10592	NTC	201
63280533	NTC_FAT10592	NTC	84
63280534	NTC_FAT10592	NTC	199
63280535	NTC_FAT10592	NTC	119
63280536	NTC_FAT10592	NTC	41
63280537	NTC_FAT10592	NTC	173
63280538	NTC_FAT10592	NTC	105
63280539	NTC_FAT10592	NTC	55
63280540	NTC_FAT10592	NTC	62
63280541	NTC_FAT10592	NTC	89
63280542	NTC_FAT10592	NTC	67
63280543	NTC_FAT10592	NTC	168
63280544	NTC_FAT10592	NTC	113
63280545	NTC_FAT10592	NTC	62
63280546	NTC_FAT10592	NTC	86
63280547	NTC_FAT10592	NTC	120
63280548	NTC_FAT10592	NTC	69
63280549	NTC_FAT10592	NTC	44
63280550	NTC_FAT10592	NTC	80
63280551	NTC_FAT10592	NTC	109
63280552	NTC_FAT10592	NTC	79
63280553	NTC_FAT10592	NTC	68
63280554	NTC_FAT10592	NTC	54
63280555	NTC_FAT10592	NTC	59
63280556	NTC_FAT10592	NTC	7
63280557	NTC_FAT10592	NTC	53
63280558	NTC_FAT10592	NTC	84
63280559	NTC_FAT10592	NTC	72
63280560	NTC_FAT10592	NTC	120
63280561	NTC_FAT10592	NTC	55
63280562	NTC_FAT10592	NTC	35
63280563	NTC_FAT10592	NTC	100
63280564	NTC_FAT10592	NTC	91
63280565	NTC_FAT10592	NTC	75
63280566	NTC_FAT10592	NTC	60
63280567	NTC_FAT10592	NTC	109
63280568	NTC_FAT10592	NTC	49
63280569	NTC_FAT10592	NTC	208
63280570	NTC_FAT10592	NTC	36
63280571	NTC_FAT10592	NTC	135
63280572	NTC_FAT10592	NTC	162
63280573	NTC_FAT10592	NTC	231
63280574	NTC_FAT10592	NTC	71
63280575	NTC_FAT10592	NTC	41
63280576	NTC_FAT10592	NTC	109
63280577	NTC_FAT10592	NTC	104
63280578	NTC_FAT10592	NTC	32
63280579	NTC_FAT10592	NTC	57
63280580	NTC_FAT10592	NTC	48
63280581	NTC_FAT10592	NTC	86
63280582	NTC_FAT10592	NTC	84
63280583	NTC_FAT10592	NTC	63
63280584	NTC_FAT10592	NTC	78
63280585	NTC_FAT10592	NTC	88
63280586	NTC_FAT10592	NTC	92
63280587	NTC_FAT10592	NTC	90
63280588	NTC_FAT10592	NTC	175
63280589	NTC_FAT10592	NTC	42
63280590	NTC_FAT10592	NTC	41
63280591	NTC_FAT10592	NTC	175
63280592	NTC_FAT10592	NTC	136
63280593	NTC_FAT10592	NTC	51
63280594	NTC_FAT10592	NTC	71
63280595	NTC_FAT10592	NTC	101
63280596	NTC_FAT10592	NTC	85
63280597	NTC_FAT10592	NTC	58
63280598	NTC_FAT10592	NTC	183
63280599	NTC_FAT10592	NTC	38
63280600	NTC_FAT10592	NTC	43
63280601	NTC_FAT10592	NTC	90
63280602	NTC_FAT10592	NTC	96
63280603	NTC_FAT10592	NTC	129
63280604	NTC_FAT10592	NTC	30
63280605	NTC_FAT10592	NTC	156
63280606	NTC_FAT10592	NTC	39
63280607	NTC_FAT10592	NTC	150
63280608	NTC_FAT10592	NTC	146
63280609	NTC_FAT10592	NTC	117
63280610	NTC_FAT10592	NTC	83
63280611	NTC_FAT10592	NTC	106
63280612	NTC_FAT10592	NTC	106
63280613	NTC_FAT10592	NTC	83
63280614	NTC_FAT10592	NTC	141
63280615	NTC_FAT10592	NTC	174
63280616	NTC_FAT10592	NTC	74
63280617	NTC_FAT10592	NTC	49
63280618	NTC_FAT10592	NTC	120
63280619	NTC_FAT10592	NTC	64
63280620	NTC_FAT10592	NTC	55
63280621	NTC_FAT10592	NTC	67
63280622	NTC_FAT10592	NTC	150
63280623	NTC_FAT10592	NTC	58
63280624	NTC_FAT10592	NTC	102
63280625	NTC_FAT10592	NTC	89
63280626	NTC_FAT10592	NTC	89
63280627	NTC_FAT10592	NTC	52
63280628	NTC_FAT10592	NTC	116
63280629	NTC_FAT10592	NTC	37
63280630	NTC_FAT10592	NTC	28
63280631	NTC_FAT10592	NTC	110
63280632	NTC_FAT10592	NTC	63
63280633	NTC_FAT10592	NTC	46
63280634	NTC_FAT10592	NTC	185
63280635	NTC_FAT10592	NTC	132
63280636	NTC_FAT10592	NTC	73
63280637	NTC_FAT10592	NTC	84
63280638	NTC_FAT10592	NTC	126
63280639	NTC_FAT10592	NTC	131
63280640	NTC_FAT10592	NTC	169
63280641	NTC_FAT10592	NTC	108
63280642	NTC_FAT10592	NTC	121
63280643	NTC_FAT10592	NTC	104
63280644	NTC_FAT10592	NTC	107
63280645	NTC_FAT10592	NTC	138
63280646	NTC_FAT10592	NTC	59
63280647	NTC_FAT10592	NTC	53
63280648	NTC_FAT10592	NTC	11
63280649	NTC_FAT10592	NTC	64
63280650	NTC_FAT10592	NTC	91
63280651	NTC_FAT10592	NTC	58
63280652	NTC_FAT10592	NTC	88
63280653	NTC_FAT10592	NTC	61
63280654	NTC_FAT10592	NTC	138
63280655	NTC_FAT10592	NTC	64
63280656	NTC_FAT10592	NTC	106
63280657	NTC_FAT10592	NTC	144
63280658	NTC_FAT10592	NTC	85
63280659	NTC_FAT10592	NTC	44
63280660	NTC_FAT10592	NTC	61
63280661	NTC_FAT10592	NTC	192
63280662	NTC_FAT10592	NTC	83
63280663	NTC_FAT10592	NTC	59
63280664	NTC_FAT10592	NTC	60
63280665	NTC_FAT10592	NTC	41
63280666	NTC_FAT10592	NTC	40
63280667	NTC_FAT10592	NTC	79
63280668	NTC_FAT10592	NTC	74
63280669	NTC_FAT10592	NTC	81
63280670	NTC_FAT10592	NTC	131
63280671	NTC_FAT10592	NTC	182
63280672	NTC_FAT10592	NTC	83
63280673	NTC_FAT10592	NTC	134
63280674	NTC_FAT10592	NTC	51
63280675	NTC_FAT10592	NTC	298
63280676	NTC_FAT10592	NTC	248
63280677	NTC_FAT10592	NTC	99
63280678	NTC_FAT10592	NTC	102
63280679	NTC_FAT10592	NTC	258
63280680	NTC_FAT10592	NTC	50
63280681	NTC_FAT10592	NTC	66
63280682	NTC_FAT10592	NTC	172
63280683	NTC_FAT10592	NTC	39
63280684	NTC_FAT10592	NTC	147
63280685	NTC_FAT10592	NTC	69
63280686	NTC_FAT10592	NTC	75
63280687	NTC_FAT10592	NTC	73
63280688	NTC_FAT10592	NTC	56
63280689	NTC_FAT10592	NTC	153
63280690	NTC_FAT10592	NTC	46
63280691	NTC_FAT10592	NTC	40
63280692	NTC_FAT10592	NTC	67
63280693	NTC_FAT10592	NTC	77
63280694	NTC_FAT10592	NTC	43
63280695	NTC_FAT10592	NTC	33
63280696	NTC_FAT10592	NTC	113
63280697	NTC_FAT10592	NTC	61
63280698	NTC_FAT10592	NTC	49
63280699	NTC_FAT10592	NTC	62
63280700	NTC_FAT10592	NTC	79
63280701	NTC_FAT10592	NTC	84
63280702	NTC_FAT10592	NTC	175
63280703	NTC_FAT10592	NTC	129
63280704	NTC_FAT10592	NTC	46
63280705	NTC_FAT10592	NTC	85
63280706	NTC_FAT10592	NTC	59
63280707	NTC_FAT10592	NTC	148
63280708	NTC_FAT10592	NTC	102
63280709	NTC_FAT10592	NTC	101
63280710	NTC_FAT10592	NTC	83
63280711	NTC_FAT10592	NTC	107
63280712	NTC_FAT10592	NTC	99
63280713	NTC_FAT10592	NTC	55
63280714	NTC_FAT10592	NTC	128
63280715	NTC_FAT10592	NTC	65
63280716	NTC_FAT10592	NTC	108
63280717	NTC_FAT10592	NTC	137
63280718	NTC_FAT10592	NTC	123
63280719	NTC_FAT10592	NTC	61
63280720	NTC_FAT10592	NTC	63
63280721	NTC_FAT10592	NTC	69
63280722	NTC_FAT10592	NTC	101
63280723	NTC_FAT10592	NTC	111
63280724	NTC_FAT10592	NTC	84
63280725	NTC_FAT10592	NTC	173
63280726	NTC_FAT10592	NTC	51
63280727	NTC_FAT10592	NTC	81
63280728	NTC_FAT10592	NTC	24
63280729	NTC_FAT10592	NTC	105
63280730	NTC_FAT10592	NTC	114
63280731	NTC_FAT10592	NTC	67
63280732	NTC_FAT10592	NTC	103
63280733	NTC_FAT10592	NTC	27
63280734	NTC_FAT10592	NTC	118
63280735	NTC_FAT10592	NTC	34
63280736	NTC_FAT10592	NTC	60
63280737	NTC_FAT10592	NTC	126
63280738	NTC_FAT10592	NTC	117
63280739	NTC_FAT10592	NTC	101
63280740	NTC_FAT10592	NTC	165
63280741	NTC_FAT10592	NTC	101
63280742	NTC_FAT10592	NTC	109
63280743	NTC_FAT10592	NTC	98
63280744	NTC_FAT10592	NTC	60
63280745	NTC_FAT10592	NTC	57
63280746	NTC_FAT10592	NTC	143
63280747	NTC_FAT10592	NTC	98
63280748	NTC_FAT10592	NTC	105
63280749	NTC_FAT10592	NTC	75
63280750	NTC_FAT10592	NTC	72
63280751	NTC_FAT10592	NTC	62
63280752	NTC_FAT10592	NTC	94
63280753	NTC_FAT10592	NTC	71
63280754	NTC_FAT10592	NTC	183
63280755	NTC_FAT10592	NTC	61
63280756	NTC_FAT10592	NTC	90
63280757	NTC_FAT10592	NTC	71
63280758	NTC_FAT10592	NTC	69
63280759	NTC_FAT10592	NTC	96
63280760	NTC_FAT10592	NTC	255
63280761	NTC_FAT10592	NTC	73
63280762	NTC_FAT10592	NTC	111
63280763	NTC_FAT10592	NTC	113
63280764	NTC_FAT10592	NTC	132
63280765	NTC_FAT10592	NTC	181
63280766	NTC_FAT10592	NTC	121
63280767	NTC_FAT10592	NTC	161
63280768	NTC_FAT10592	NTC	63
63280769	NTC_FAT10592	NTC	242
63280770	NTC_FAT10592	NTC	64
63280771	NTC_FAT10592	NTC	107
63280772	NTC_FAT10592	NTC	122
63280773	NTC_FAT10592	NTC	206
63280774	NTC_FAT10592	NTC	106
63280775	NTC_FAT10592	NTC	201
63280776	NTC_FAT10592	NTC	87
63280777	NTC_FAT10592	NTC	96
63280778	NTC_FAT10592	NTC	105
63280779	NTC_FAT10592	NTC	144
63280780	NTC_FAT10592	NTC	61
63280781	NTC_FAT10592	NTC	93
63280782	NTC_FAT10592	NTC	8
63280783	NTC_FAT10592	NTC	141
63280784	NTC_FAT10592	NTC	68
63280785	NTC_FAT10592	NTC	316
63280786	NTC_FAT10592	NTC	330
63280787	NTC_FAT10592	NTC	59
63280788	NTC_FAT10592	NTC	223
63280789	NTC_FAT10592	NTC	325
63280790	NTC_FAT10592	NTC	248
63280791	NTC_FAT10592	NTC	136
63280792	NTC_FAT10592	NTC	298
63280793	NTC_FAT10592	NTC	62
63280794	NTC_FAT10592	NTC	94
63280795	NTC_FAT10592	NTC	44
63280796	NTC_FAT10592	NTC	49
63280797	NTC_FAT10592	NTC	86
63280798	NTC_FAT10592	NTC	39
63280799	NTC_FAT10592	NTC	56
63280800	NTC_FAT10592	NTC	87
63280801	NTC_FAT10592	NTC	65
63280802	NTC_FAT10592	NTC	65
63280803	NTC_FAT10592	NTC	49
63280804	NTC_FAT10592	NTC	99
63280805	NTC_FAT10592	NTC	68
63280806	NTC_FAT10592	NTC	112
63280807	NTC_FAT10592	NTC	101
63280808	NTC_FAT10592	NTC	82
63280809	NTC_FAT10592	NTC	107
63280810	NTC_FAT10592	NTC	107
63280811	NTC_FAT10592	NTC	76
63280812	NTC_FAT10592	NTC	141
63280813	NTC_FAT10592	NTC	112
63280814	NTC_FAT10592	NTC	46
63280815	NTC_FAT10592	NTC	38
63280816	NTC_FAT10592	NTC	26
63280817	NTC_FAT10592	NTC	100
63280818	NTC_FAT10592	NTC	11
63280819	NTC_FAT10592	NTC	81
63280820	NTC_FAT10592	NTC	81
63280821	NTC_FAT10592	NTC	13
63280822	NTC_FAT10592	NTC	168
63280823	NTC_FAT10592	NTC	119
63280824	NTC_FAT10592	NTC	71
63280825	NTC_FAT10592	NTC	55
63280826	NTC_FAT10592	NTC	51
63280827	NTC_FAT10592	NTC	89
63280828	NTC_FAT10592	NTC	124
63280829	NTC_FAT10592	NTC	65
63280830	NTC_FAT10592	NTC	51
63280831	NTC_FAT10592	NTC	70
63280832	NTC_FAT10592	NTC	88
63280833	NTC_FAT10592	NTC	80
63280834	NTC_FAT10592	NTC	150
63280835	NTC_FAT10592	NTC	122
63280836	NTC_FAT10592	NTC	44
63280837	NTC_FAT10592	NTC	92
63280838	NTC_FAT10592	NTC	111
63280839	NTC_FAT10592	NTC	72
63280840	NTC_FAT10592	NTC	67
63280841	NTC_FAT10592	NTC	72
63280842	NTC_FAT10592	NTC	138
63280843	NTC_FAT10592	NTC	18
63280844	NTC_FAT10592	NTC	116
63280845	NTC_FAT10592	NTC	105
63280846	NTC_FAT10592	NTC	38
63280847	NTC_FAT10592	NTC	58
63280848	NTC_FAT10592	NTC	100
63280849	NTC_FAT10592	NTC	168
63280850	NTC_FAT10592	NTC	113
63280851	NTC_FAT10592	NTC	51
63280852	NTC_FAT10592	NTC	120
63280853	NTC_FAT10592	NTC	77
63280854	NTC_FAT10592	NTC	88
63280855	NTC_FAT10592	NTC	146
63280856	NTC_FAT10592	NTC	69
63280857	NTC_FAT10592	NTC	103
63280858	NTC_FAT10592	NTC	60
63280859	NTC_FAT10592	NTC	129
63280860	NTC_FAT10592	NTC	48
63280861	NTC_FAT10592	NTC	102
63280862	NTC_FAT10592	NTC	116
63280863	NTC_FAT10592	NTC	70
63280864	NTC_FAT10592	NTC	175
63280865	NTC_FAT10592	NTC	59
63280866	NTC_FAT10592	NTC	134
63280867	NTC_FAT10592	NTC	146
63280868	NTC_FAT10592	NTC	53
63280869	NTC_FAT10592	NTC	92
63280870	NTC_FAT10592	NTC	42
63280871	NTC_FAT10592	NTC	135
63280872	NTC_FAT10592	NTC	60
63280873	NTC_FAT10592	NTC	161
63280874	NTC_FAT10592	NTC	44
63280875	NTC_FAT10592	NTC	162
63280876	NTC_FAT10592	NTC	45
63280877	NTC_FAT10592	NTC	136
63280878	NTC_FAT10592	NTC	157
63280879	NTC_FAT10592	NTC	86
63280880	NTC_FAT10592	NTC	120
63280881	NTC_FAT10592	NTC	81
63280882	NTC_FAT10592	NTC	81
63280883	NTC_FAT10592	NTC	76
63280884	NTC_FAT10592	NTC	29
63280885	NTC_FAT10592	NTC	63
63280886	NTC_FAT10592	NTC	54
63280887	NTC_FAT10592	NTC	118
63280888	NTC_FAT10592	NTC	50
63280889	NTC_FAT10592	NTC	39
63280890	NTC_FAT10592	NTC	99
63280891	NTC_FAT10592	NTC	63
63280892	NTC_FAT10592	NTC	109
63280893	NTC_FAT10592	NTC	97
63280894	NTC_FAT10592	NTC	131
63280895	NTC_FAT10592	NTC	65
63280896	NTC_FAT10592	NTC	40
63280897	NTC_FAT10592	NTC	50
63280898	NTC_FAT10592	NTC	165
63280899	NTC_FAT10592	NTC	48
63280900	NTC_FAT10592	NTC	39
63280901	NTC_FAT10592	NTC	30
63280902	NTC_FAT10592	NTC	67
63280903	NTC_FAT10592	NTC	116
63280904	NTC_FAT10592	NTC	64
63280905	NTC_FAT10592	NTC	167
63280906	NTC_FAT10592	NTC	107
63280907	NTC_FAT10592	NTC	45
63280908	NTC_FAT10592	NTC	30
63280909	NTC_FAT10592	NTC	70
63280910	NTC_FAT10592	NTC	92
63280911	NTC_FAT10592	NTC	131
63280912	NTC_FAT10592	NTC	79
63280913	NTC_FAT10592	NTC	49
63280914	NTC_FAT10592	NTC	65
63280915	NTC_FAT10592	NTC	74
63280916	NTC_FAT10592	NTC	72
63280917	NTC_FAT10592	NTC	50
63280918	NTC_FAT10592	NTC	140
63280919	NTC_FAT10592	NTC	58
63280920	NTC_FAT10592	NTC	92
63280921	NTC_FAT10592	NTC	72
63280922	NTC_FAT10592	NTC	60
63280923	NTC_FAT10592	NTC	85
63280924	NTC_FAT10592	NTC	59
63280925	NTC_FAT10592	NTC	100
63280926	NTC_FAT10592	NTC	80
63280927	NTC_FAT10592	NTC	106
63280928	NTC_FAT10592	NTC	27
63280929	NTC_FAT10592	NTC	49
63280930	NTC_FAT10592	NTC	77
63280931	NTC_FAT10592	NTC	37
63280932	NTC_FAT10592	NTC	53
63280933	NTC_FAT10592	NTC	108
63280934	NTC_FAT10592	NTC	80
63280935	NTC_FAT10592	NTC	107
63280936	NTC_FAT10592	NTC	74
63280937	NTC_FAT10592	NTC	50
63280938	NTC_FAT10592	NTC	54
63280939	NTC_FAT10592	NTC	53
63280940	NTC_FAT10592	NTC	75
63280941	NTC_FAT10592	NTC	122
63280942	NTC_FAT10592	NTC	122
63280943	NTC_FAT10592	NTC	65
63280944	NTC_FAT10592	NTC	40
63280945	NTC_FAT10592	NTC	50
63280946	NTC_FAT10592	NTC	98
63280947	NTC_FAT10592	NTC	169
63280948	NTC_FAT10592	NTC	139
63280949	NTC_FAT10592	NTC	28
63280950	NTC_FAT10592	NTC	53
63280951	NTC_FAT10592	NTC	63
63280952	NTC_FAT10592	NTC	98
63280953	NTC_FAT10592	NTC	139
63280954	NTC_FAT10592	NTC	107
63280955	NTC_FAT10592	NTC	114
63280956	NTC_FAT10592	NTC	174
63280957	NTC_FAT10592	NTC	49
63280958	NTC_FAT10592	NTC	52
63280959	NTC_FAT10592	NTC	107
63280960	NTC_FAT10592	NTC	60
63280961	NTC_FAT10592	NTC	54
63280962	NTC_FAT10592	NTC	89
63280963	NTC_FAT10592	NTC	97
63280964	NTC_FAT10592	NTC	42
63280965	NTC_FAT10592	NTC	200
63280966	NTC_FAT10592	NTC	95
63280967	NTC_FAT10592	NTC	106
63280968	NTC_FAT10592	NTC	45
63280969	NTC_FAT10592	NTC	91
63280970	NTC_FAT10592	NTC	81
63280971	NTC_FAT10592	NTC	126
63280972	NTC_FAT10592	NTC	106
63280973	NTC_FAT10592	NTC	119
63280974	NTC_FAT10592	NTC	50
63280975	NTC_FAT10592	NTC	48
63280976	NTC_FAT10592	NTC	30
63280977	NTC_FAT10592	NTC	36
63280978	NTC_FAT10592	NTC	121
63280979	NTC_FAT10592	NTC	184
63280980	NTC_FAT10592	NTC	31
63280981	NTC_FAT10592	NTC	105
63280982	NTC_FAT10592	NTC	90
63280983	NTC_FAT10592	NTC	79
63280984	NTC_FAT10592	NTC	179
63280985	NTC_FAT10592	NTC	73
63280986	NTC_FAT10592	NTC	118
63280987	NTC_FAT10592	NTC	58
63280988	NTC_FAT10592	NTC	57
63280989	NTC_FAT10592	NTC	113
63280990	NTC_FAT10592	NTC	93
63280991	NTC_FAT10592	NTC	130
63280992	NTC_FAT10592	NTC	74
63280993	NTC_FAT10592	NTC	129
63280994	NTC_FAT10592	NTC	74
63280995	NTC_FAT10592	NTC	73
63280996	NTC_FAT10592	NTC	120
63280997	NTC_FAT10592	NTC	131
63280998	NTC_FAT10592	NTC	57
63280999	NTC_FAT10592	NTC	87
63281000	NTC_FAT10592	NTC	9
63281001	NTC_FAT10592	NTC	83
63281002	NTC_FAT10592	NTC	93
63281003	NTC_FAT10592	NTC	154
63281004	NTC_FAT10592	NTC	52
63281005	NTC_FAT10592	NTC	72
63281006	NTC_FAT10592	NTC	58
63281007	NTC_FAT10592	NTC	140
63281008	NTC_FAT10592	NTC	64
63281009	NTC_FAT10592	NTC	109
63281010	NTC_FAT10592	NTC	56
63281011	NTC_FAT10592	NTC	129
63281012	NTC_FAT10592	NTC	19
63281013	NTC_FAT10592	NTC	39
63281014	NTC_FAT10592	NTC	93
63281015	NTC_FAT10592	NTC	55
63281016	NTC_FAT10592	NTC	75
63281017	NTC_FAT10592	NTC	110
63281018	NTC_FAT10592	NTC	76
63281019	NTC_FAT10592	NTC	104
63281020	NTC_FAT10592	NTC	54
63281021	NTC_FAT10592	NTC	35
63281022	NTC_FAT10592	NTC	124
63281023	NTC_FAT10592	NTC	73
63281024	NTC_FAT10592	NTC	38
63281025	NTC_FAT10592	NTC	108
63281026	NTC_FAT10592	NTC	77
63281027	NTC_FAT10592	NTC	131
63281028	NTC_FAT10592	NTC	86
63281029	NTC_FAT10592	NTC	112
63281030	NTC_FAT10592	NTC	172
63281031	NTC_FAT10592	NTC	128
63281032	NTC_FAT10592	NTC	50
63281033	NTC_FAT10592	NTC	110
63281034	NTC_FAT10592	NTC	61
63281035	NTC_FAT10592	NTC	65
63281036	NTC_FAT10592	NTC	126
63281037	NTC_FAT10592	NTC	63
63281038	NTC_FAT10592	NTC	111
63281039	NTC_FAT10592	NTC	47
63281040	NTC_FAT10592	NTC	55
63281041	NTC_FAT10592	NTC	87
63281042	NTC_FAT10592	NTC	31
63281043	NTC_FAT10592	NTC	156
63281044	NTC_FAT10592	NTC	53
63281045	NTC_FAT10592	NTC	99
63281046	NTC_FAT10592	NTC	91
63281047	NTC_FAT10592	NTC	87
63281048	NTC_FAT10592	NTC	124
63281049	NTC_FAT10592	NTC	72
63281050	NTC_FAT10592	NTC	84
63281051	NTC_FAT10592	NTC	39
63281052	NTC_FAT10592	NTC	46
63281053	NTC_FAT10592	NTC	51
63281054	NTC_FAT10592	NTC	62
63281055	NTC_FAT10592	NTC	121
63281056	NTC_FAT10592	NTC	192
63281057	NTC_FAT10592	NTC	144
63281058	NTC_FAT10592	NTC	88
63281059	NTC_FAT10592	NTC	103
63281060	NTC_FAT10592	NTC	75
63281061	NTC_FAT10592	NTC	62
63281062	NTC_FAT10592	NTC	180
63281063	NTC_FAT10592	NTC	104
63281064	NTC_FAT10592	NTC	57
63281065	NTC_FAT10592	NTC	70
63281066	NTC_FAT10592	NTC	123
63281067	NTC_FAT10592	NTC	90
63281068	NTC_FAT10592	NTC	93
63281069	NTC_FAT10592	NTC	120
63281070	NTC_FAT10592	NTC	42
63281071	NTC_FAT10592	NTC	94
63281072	NTC_FAT10592	NTC	108
63281073	NTC_FAT10592	NTC	114
63281074	NTC_FAT10592	NTC	46
63281075	NTC_FAT10592	NTC	54
63281076	NTC_FAT10592	NTC	54
63281077	NTC_FAT10592	NTC	76
63281078	NTC_FAT10592	NTC	46
63281079	NTC_FAT10592	NTC	135
63281080	NTC_FAT10592	NTC	10
63281081	NTC_FAT10592	NTC	134
63281082	NTC_FAT10592	NTC	71
63281083	NTC_FAT10592	NTC	64
63281084	NTC_FAT10592	NTC	115
63281085	NTC_FAT10592	NTC	171
63281086	NTC_FAT10592	NTC	141
63281087	NTC_FAT10592	NTC	226
63281088	NTC_FAT10592	NTC	47
63281089	NTC_FAT10592	NTC	94
63281090	NTC_FAT10592	NTC	84
63281091	NTC_FAT10592	NTC	127
63281092	NTC_FAT10592	NTC	174
63281093	NTC_FAT10592	NTC	69
63281094	NTC_FAT10592	NTC	72
63281095	NTC_FAT10592	NTC	69
63281096	NTC_FAT10592	NTC	39
63281097	NTC_FAT10592	NTC	150
63281098	NTC_FAT10592	NTC	84
63281099	NTC_FAT10592	NTC	91
63281100	NTC_FAT10592	NTC	54
63281101	NTC_FAT10592	NTC	92
63281102	NTC_FAT10592	NTC	58
63281103	NTC_FAT10592	NTC	64
63281104	NTC_FAT10592	NTC	63
63281105	NTC_FAT10592	NTC	82
63281106	NTC_FAT10592	NTC	50
63281107	NTC_FAT10592	NTC	40
63281108	NTC_FAT10592	NTC	40
63281109	NTC_FAT10592	NTC	130
63281110	NTC_FAT10592	NTC	76
63281111	NTC_FAT10592	NTC	109
63281112	NTC_FAT10592	NTC	21
63281113	NTC_FAT10592	NTC	67
63281114	NTC_FAT10592	NTC	104
63281115	NTC_FAT10592	NTC	44
63281116	NTC_FAT10592	NTC	103
63281117	NTC_FAT10592	NTC	81
63281118	NTC_FAT10592	NTC	130
63281119	NTC_FAT10592	NTC	93
63281120	NTC_FAT10592	NTC	63
63281121	NTC_FAT10592	NTC	77
63281122	NTC_FAT10592	NTC	55
63281123	NTC_FAT10592	NTC	261
63281124	NTC_FAT10592	NTC	118
63281125	NTC_FAT10592	NTC	147
63281126	NTC_FAT10592	NTC	50
63281127	NTC_FAT10592	NTC	74
63281128	NTC_FAT10592	NTC	168
63281129	NTC_FAT10592	NTC	44
63281130	NTC_FAT10592	NTC	71
63281131	NTC_FAT10592	NTC	49
63281132	NTC_FAT10592	NTC	150
63281133	NTC_FAT10592	NTC	167
63281134	NTC_FAT10592	NTC	73
63281135	NTC_FAT10592	NTC	51
63281136	NTC_FAT10592	NTC	70
63281137	NTC_FAT10592	NTC	87
63281138	NTC_FAT10592	NTC	169
63281139	NTC_FAT10592	NTC	252
63281140	NTC_FAT10592	NTC	118
63281141	NTC_FAT10592	NTC	171
63281142	NTC_FAT10592	NTC	120
63281143	NTC_FAT10592	NTC	94
63281144	NTC_FAT10592	NTC	89
63281145	NTC_FAT10592	NTC	55
63281146	NTC_FAT10592	NTC	62
63281147	NTC_FAT10592	NTC	154
63281148	NTC_FAT10592	NTC	49
63281149	NTC_FAT10592	NTC	74
63281150	NTC_FAT10592	NTC	98
63281151	NTC_FAT10592	NTC	48
63281152	NTC_FAT10592	NTC	63
63281153	NTC_FAT10592	NTC	160
63281154	NTC_FAT10592	NTC	156
63281155	NTC_FAT10592	NTC	108
63281156	NTC_FAT10592	NTC	157
63281157	NTC_FAT10592	NTC	92
63281158	NTC_FAT10592	NTC	111
63281159	NTC_FAT10592	NTC	74
63281160	NTC_FAT10592	NTC	210
63281161	NTC_FAT10592	NTC	123
63281162	NTC_FAT10592	NTC	44
63281163	NTC_FAT10592	NTC	134
63281164	NTC_FAT10592	NTC	62
63281165	NTC_FAT10592	NTC	208
63281166	NTC_FAT10592	NTC	81
63281167	NTC_FAT10592	NTC	84
63281168	NTC_FAT10592	NTC	36
63281169	NTC_FAT10592	NTC	63
63281170	NTC_FAT10592	NTC	62
63281171	NTC_FAT10592	NTC	112
63281172	NTC_FAT10592	NTC	45
63281173	NTC_FAT10592	NTC	79
63281174	NTC_FAT10592	NTC	94
63281175	NTC_FAT10592	NTC	167
63281176	NTC_FAT10592	NTC	78
63281177	NTC_FAT10592	NTC	101
63281178	NTC_FAT10592	NTC	182
63281179	NTC_FAT10592	NTC	102
63281180	NTC_FAT10592	NTC	53
63281181	NTC_FAT10592	NTC	57
63281182	NTC_FAT10592	NTC	123
63281183	NTC_FAT10592	NTC	26
63281184	NTC_FAT10592	NTC	16
63281185	NTC_FAT10592	NTC	93
63281186	NTC_FAT10592	NTC	99
63281187	NTC_FAT10592	NTC	253
63281188	NTC_FAT10592	NTC	62
63281189	NTC_FAT10592	NTC	51
63281190	NTC_FAT10592	NTC	92
63281191	NTC_FAT10592	NTC	101
63281192	NTC_FAT10592	NTC	115
63281193	NTC_FAT10592	NTC	200
63281194	NTC_FAT10592	NTC	113
63281195	NTC_FAT10592	NTC	48
63281196	NTC_FAT10592	NTC	51
63281197	NTC_FAT10592	NTC	70
63281198	NTC_FAT10592	NTC	50
63281199	NTC_FAT10592	NTC	116
63281200	NTC_FAT10592	NTC	65
63281201	NTC_FAT10592	NTC	88
63281202	NTC_FAT10592	NTC	36
63281203	NTC_FAT10592	NTC	86
63281204	NTC_FAT10592	NTC	97
63281205	NTC_FAT10592	NTC	150
63281206	NTC_FAT10592	NTC	140
63281207	NTC_FAT10592	NTC	170
63281208	NTC_FAT10592	NTC	40
63281209	NTC_FAT10592	NTC	81
63281210	NTC_FAT10592	NTC	81
63281211	NTC_FAT10592	NTC	58
63281212	NTC_FAT10592	NTC	74
63281213	NTC_FAT10592	NTC	24
63281214	NTC_FAT10592	NTC	79
63281215	NTC_FAT10592	NTC	74
63281216	NTC_FAT10592	NTC	65
63281217	NTC_FAT10592	NTC	47
63281218	NTC_FAT10592	NTC	115
63281219	NTC_FAT10592	NTC	108
63281220	NTC_FAT10592	NTC	67
63281221	NTC_FAT10592	NTC	47
63281222	NTC_FAT10592	NTC	99
63281223	NTC_FAT10592	NTC	39
63281224	NTC_FAT10592	NTC	58
63281225	NTC_FAT10592	NTC	64
63281226	NTC_FAT10592	NTC	201
63281227	NTC_FAT10592	NTC	84
63281228	NTC_FAT10592	NTC	137
63281229	NTC_FAT10592	NTC	68
63281230	NTC_FAT10592	NTC	54
63281231	NTC_FAT10592	NTC	38
63281232	NTC_FAT10592	NTC	86
63281233	NTC_FAT10592	NTC	61
63281234	NTC_FAT10592	NTC	75
63281235	NTC_FAT10592	NTC	140
63281236	NTC_FAT10592	NTC	54
63281237	NTC_FAT10592	NTC	86
63281238	NTC_FAT10592	NTC	76
63281239	NTC_FAT10592	NTC	67
63281240	NTC_FAT10592	NTC	115
63281241	NTC_FAT10592	NTC	104
63281242	NTC_FAT10592	NTC	140
63281243	NTC_FAT10592	NTC	94
63281244	NTC_FAT10592	NTC	62
63281245	NTC_FAT10592	NTC	41
63281246	NTC_FAT10592	NTC	53
63281247	NTC_FAT10592	NTC	50
63281248	NTC_FAT10592	NTC	173
63281249	NTC_FAT10592	NTC	42
63281250	NTC_FAT10592	NTC	175
63281251	NTC_FAT10592	NTC	68
63281252	NTC_FAT10592	NTC	60
63281253	NTC_FAT10592	NTC	109
63281254	NTC_FAT10592	NTC	136
63281255	NTC_FAT10592	NTC	33
63281256	NTC_FAT10592	NTC	48
63281257	NTC_FAT10592	NTC	35
63281258	NTC_FAT10592	NTC	104
63281259	NTC_FAT10592	NTC	175
63281260	NTC_FAT10592	NTC	98
63281261	NTC_FAT10592	NTC	45
63281262	NTC_FAT10592	NTC	130
63281263	NTC_FAT10592	NTC	119
63281264	NTC_FAT10592	NTC	139
63281265	NTC_FAT10592	NTC	217
63281266	NTC_FAT10592	NTC	87
63281267	NTC_FAT10592	NTC	99
63281268	NTC_FAT10592	NTC	59
63281269	NTC_FAT10592	NTC	159
63281270	NTC_FAT10592	NTC	132
63281271	NTC_FAT10592	NTC	120
63281272	NTC_FAT10592	NTC	73
63281273	NTC_FAT10592	NTC	37
63281274	NTC_FAT10592	NTC	8
63281275	NTC_FAT10592	NTC	75
63281276	NTC_FAT10592	NTC	68
63281277	NTC_FAT10592	NTC	121
63281278	NTC_FAT10592	NTC	61
63281279	NTC_FAT10592	NTC	106
63281280	NTC_FAT10592	NTC	143
63281281	NTC_FAT10592	NTC	99
63281282	NTC_FAT10592	NTC	36
63281283	NTC_FAT10592	NTC	43
63281284	NTC_FAT10592	NTC	93
63281285	NTC_FAT10592	NTC	107
63281286	NTC_FAT10592	NTC	169
63281287	NTC_FAT10592	NTC	100
63281288	NTC_FAT10592	NTC	90
63281289	NTC_FAT10592	NTC	52
63281290	NTC_FAT10592	NTC	86
63281291	NTC_FAT10592	NTC	62
63281292	NTC_FAT10592	NTC	84
63281293	NTC_FAT10592	NTC	79
63281294	NTC_FAT10592	NTC	35
63281295	NTC_FAT10592	NTC	71
63281296	NTC_FAT10592	NTC	90
63281297	NTC_FAT10592	NTC	67
63281298	NTC_FAT10592	NTC	74
63281299	NTC_FAT10592	NTC	100
63281300	NTC_FAT10592	NTC	64
63281301	NTC_FAT10592	NTC	91
63281302	NTC_FAT10592	NTC	58
63281303	NTC_FAT10592	NTC	137
63281304	NTC_FAT10592	NTC	105
63281305	NTC_FAT10592	NTC	207
63281306	NTC_FAT10592	NTC	126
63281307	NTC_FAT10592	NTC	48
63281308	NTC_FAT10592	NTC	86
63281309	NTC_FAT10592	NTC	67
63281310	NTC_FAT10592	NTC	42
63281311	NTC_FAT10592	NTC	64
63281312	NTC_FAT10592	NTC	164
63281313	NTC_FAT10592	NTC	55
63281314	NTC_FAT10592	NTC	118
63281315	NTC_FAT10592	NTC	59
63281316	NTC_FAT10592	NTC	71
63281317	NTC_FAT10592	NTC	108
63281318	NTC_FAT10592	NTC	96
63281319	NTC_FAT10592	NTC	76
63281320	NTC_FAT10592	NTC	49
63281321	NTC_FAT10592	NTC	47
63281322	NTC_FAT10592	NTC	76
63281323	NTC_FAT10592	NTC	83
63281324	NTC_FAT10592	NTC	83
63281325	NTC_FAT10592	NTC	85
63281326	NTC_FAT10592	NTC	36
63281327	NTC_FAT10592	NTC	59
63281328	NTC_FAT10592	NTC	43
63281329	NTC_FAT10592	NTC	241
63281330	NTC_FAT10592	NTC	84
63281331	NTC_FAT10592	NTC	42
63281332	NTC_FAT10592	NTC	112
63281333	NTC_FAT10592	NTC	53
63281334	NTC_FAT10592	NTC	50
63281335	NTC_FAT10592	NTC	60
63281336	NTC_FAT10592	NTC	62
63281337	NTC_FAT10592	NTC	88
63281338	NTC_FAT10592	NTC	95
63281339	NTC_FAT10592	NTC	71
63281340	NTC_FAT10592	NTC	59
63281341	NTC_FAT10592	NTC	69
63281342	NTC_FAT10592	NTC	39
63281343	NTC_FAT10592	NTC	84
63281344	NTC_FAT10592	NTC	68
63281345	NTC_FAT10592	NTC	7
63281346	NTC_FAT10592	NTC	198
63281347	NTC_FAT10592	NTC	80
63281348	NTC_FAT10592	NTC	133
63281349	NTC_FAT10592	NTC	80
63281350	NTC_FAT10592	NTC	162
63281351	NTC_FAT10592	NTC	130
63281352	NTC_FAT10592	NTC	103
63281353	NTC_FAT10592	NTC	167
63281354	NTC_FAT10592	NTC	75
63281355	NTC_FAT10592	NTC	112
63281356	NTC_FAT10592	NTC	88
63281357	NTC_FAT10592	NTC	58
63281358	NTC_FAT10592	NTC	34
63281359	NTC_FAT10592	NTC	95
63281360	NTC_FAT10592	NTC	114
63281361	NTC_FAT10592	NTC	60
63281362	NTC_FAT10592	NTC	177
63281363	NTC_FAT10592	NTC	112
63281364	NTC_FAT10592	NTC	61
63281365	NTC_FAT10592	NTC	78
63281366	NTC_FAT10592	NTC	69
63281367	NTC_FAT10592	NTC	52
63281368	NTC_FAT10592	NTC	55
63281369	NTC_FAT10592	NTC	36
63281370	NTC_FAT10592	NTC	61
63281371	NTC_FAT10592	NTC	140
63281372	NTC_FAT10592	NTC	162
63281373	NTC_FAT10592	NTC	99
63281374	NTC_FAT10592	NTC	88
63281375	NTC_FAT10592	NTC	102
63281376	NTC_FAT10592	NTC	84
63281377	NTC_FAT10592	NTC	101
63281378	NTC_FAT10592	NTC	192
63281379	NTC_FAT10592	NTC	148
63281380	NTC_FAT10592	NTC	36
63281381	NTC_FAT10592	NTC	133
63281382	NTC_FAT10592	NTC	80
63281383	NTC_FAT10592	NTC	65
63281384	NTC_FAT10592	NTC	62
63281385	NTC_FAT10592	NTC	175
63281386	NTC_FAT10592	NTC	58
63281387	NTC_FAT10592	NTC	62
63281388	NTC_FAT10592	NTC	46
63281389	NTC_FAT10592	NTC	107
63281390	NTC_FAT10592	NTC	64
63281391	NTC_FAT10592	NTC	61
63281392	NTC_FAT10592	NTC	121
63281393	NTC_FAT10592	NTC	132
63281394	NTC_FAT10592	NTC	72
63281395	NTC_FAT10592	NTC	63
63281396	NTC_FAT10592	NTC	64
63281397	NTC_FAT10592	NTC	104
63281398	NTC_FAT10592	NTC	98
63281399	NTC_FAT10592	NTC	42
63281400	NTC_FAT10592	NTC	107
63281401	NTC_FAT10592	NTC	80
63281402	NTC_FAT10592	NTC	54
63281403	NTC_FAT10592	NTC	67
63281404	NTC_FAT10592	NTC	154
63281405	NTC_FAT10592	NTC	75
63281406	NTC_FAT10592	NTC	15
63281407	NTC_FAT10592	NTC	24
63281408	NTC_FAT10592	NTC	180
63281409	NTC_FAT10592	NTC	34
63281410	NTC_FAT10592	NTC	27
63281411	NTC_FAT10592	NTC	37
63281412	NTC_FAT10592	NTC	92
63281413	NTC_FAT10592	NTC	104
63281414	NTC_FAT10592	NTC	80
63281415	NTC_FAT10592	NTC	81
63281416	NTC_FAT10592	NTC	103
63281417	NTC_FAT10592	NTC	73
63281418	NTC_FAT10592	NTC	82
63281419	NTC_FAT10592	NTC	37
63281420	NTC_FAT10592	NTC	122
63281421	NTC_FAT10592	NTC	59
63281422	NTC_FAT10592	NTC	84
63281423	NTC_FAT10592	NTC	79
63281424	NTC_FAT10592	NTC	189
63281425	NTC_FAT10592	NTC	68
63281426	NTC_FAT10592	NTC	98
63281427	NTC_FAT10592	NTC	84
63281428	NTC_FAT10592	NTC	104
63281429	NTC_FAT10592	NTC	34
63281430	NTC_FAT10592	NTC	93
63281431	NTC_FAT10592	NTC	96
63281432	NTC_FAT10592	NTC	18
63281433	NTC_FAT10592	NTC	74
63281434	NTC_FAT10592	NTC	116
63281435	NTC_FAT10592	NTC	116
63281436	NTC_FAT10592	NTC	50
63281437	NTC_FAT10592	NTC	59
63281438	NTC_FAT10592	NTC	70
63281439	NTC_FAT10592	NTC	106
63281440	NTC_FAT10592	NTC	52
63281441	NTC_FAT10592	NTC	31
63281442	NTC_FAT10592	NTC	169
63281443	NTC_FAT10592	NTC	175
63281444	NTC_FAT10592	NTC	56
63281445	NTC_FAT10592	NTC	64
63281446	NTC_FAT10592	NTC	97
63281447	NTC_FAT10592	NTC	63
63281448	NTC_FAT10592	NTC	50
63281449	NTC_FAT10592	NTC	70
63281450	NTC_FAT10592	NTC	112
63281451	NTC_FAT10592	NTC	83
63281452	NTC_FAT10592	NTC	80
63281453	NTC_FAT10592	NTC	108
63281454	NTC_FAT10592	NTC	55
63281455	NTC_FAT10592	NTC	138
63281456	NTC_FAT10592	NTC	191
63281457	NTC_FAT10592	NTC	85
63281458	NTC_FAT10592	NTC	43
63281459	NTC_FAT10592	NTC	96
63281460	NTC_FAT10592	NTC	72
63281461	NTC_FAT10592	NTC	124
63281462	NTC_FAT10592	NTC	66
63281463	NTC_FAT10592	NTC	85
63281464	NTC_FAT10592	NTC	25
63281465	NTC_FAT10592	NTC	68
63281466	NTC_FAT10592	NTC	169
63281467	NTC_FAT10592	NTC	82
63281468	NTC_FAT10592	NTC	46
63281469	NTC_FAT10592	NTC	129
63281470	NTC_FAT10592	NTC	35
63281471	NTC_FAT10592	NTC	63
63281472	NTC_FAT10592	NTC	116
63281473	NTC_FAT10592	NTC	73
63281474	NTC_FAT10592	NTC	74
63281475	NTC_FAT10592	NTC	158
63281476	NTC_FAT10592	NTC	67
63281477	NTC_FAT10592	NTC	60
63281478	NTC_FAT10592	NTC	129
63281479	NTC_FAT10592	NTC	49
63281480	NTC_FAT10592	NTC	67
63281481	NTC_FAT10592	NTC	32
63281482	NTC_FAT10592	NTC	134
63281483	NTC_FAT10592	NTC	41
63281484	NTC_FAT10592	NTC	185
63281485	NTC_FAT10592	NTC	13
63281486	NTC_FAT10592	NTC	69
63281487	NTC_FAT10592	NTC	87
63281488	NTC_FAT10592	NTC	103
63281489	NTC_FAT10592	NTC	138
63281490	NTC_FAT10592	NTC	127
63281491	NTC_FAT10592	NTC	71
63281492	NTC_FAT10592	NTC	199
63281493	NTC_FAT10592	NTC	90
63281494	NTC_FAT10592	NTC	90
63281495	NTC_FAT10592	NTC	53
63281496	NTC_FAT10592	NTC	172
63281497	NTC_FAT10592	NTC	102
63281498	NTC_FAT10592	NTC	119
63281499	NTC_FAT10592	NTC	107
63281500	NTC_FAT10592	NTC	106
63281501	NTC_FAT10592	NTC	129
63281502	NTC_FAT10592	NTC	72
63281503	NTC_FAT10592	NTC	52
63281504	NTC_FAT10592	NTC	37
63281505	NTC_FAT10592	NTC	114
63281506	NTC_FAT10592	NTC	41
63281507	NTC_FAT10592	NTC	85
63281508	NTC_FAT10592	NTC	52
63281509	NTC_FAT10592	NTC	32
63281510	NTC_FAT10592	NTC	89
63281511	NTC_FAT10592	NTC	97
63281512	NTC_FAT10592	NTC	48
63281513	NTC_FAT10592	NTC	56
63281514	NTC_FAT10592	NTC	89
63281515	NTC_FAT10592	NTC	57
63281516	NTC_FAT10592	NTC	90
63281517	NTC_FAT10592	NTC	64
63281518	NTC_FAT10592	NTC	60
63281519	NTC_FAT10592	NTC	48
63281520	NTC_FAT10592	NTC	141
63281521	NTC_FAT10592	NTC	64
63281522	NTC_FAT10592	NTC	118
63281523	NTC_FAT10592	NTC	64
63281524	NTC_FAT10592	NTC	68
63281525	NTC_FAT10592	NTC	65
63281526	NTC_FAT10592	NTC	133
63281527	NTC_FAT10592	NTC	108
63281528	NTC_FAT10592	NTC	89
63281529	NTC_FAT10592	NTC	185
63281530	NTC_FAT10592	NTC	183
63281531	NTC_FAT10592	NTC	112
63281532	NTC_FAT10592	NTC	136
63281533	NTC_FAT10592	NTC	53
63281534	NTC_FAT10592	NTC	109
63281535	NTC_FAT10592	NTC	75
63281536	NTC_FAT10592	NTC	49
63281537	NTC_FAT10592	NTC	55
63281538	NTC_FAT10592	NTC	40
63281539	NTC_FAT10592	NTC	65
63281540	NTC_FAT10592	NTC	145
63281541	NTC_FAT10592	NTC	74
63281542	NTC_FAT10592	NTC	74
63281543	NTC_FAT10592	NTC	64
63281544	NTC_FAT10592	NTC	135
63281545	NTC_FAT10592	NTC	119
63281546	NTC_FAT10592	NTC	41
63281547	NTC_FAT10592	NTC	91
63281548	NTC_FAT10592	NTC	52
63281549	NTC_FAT10592	NTC	78
63281550	NTC_FAT10592	NTC	54
63281551	NTC_FAT10592	NTC	132
63281552	NTC_FAT10592	NTC	140
63281553	NTC_FAT10592	NTC	41
63281554	NTC_FAT10592	NTC	85
63281555	NTC_FAT10592	NTC	147
63281556	NTC_FAT10592	NTC	46
63281557	NTC_FAT10592	NTC	120
63281558	NTC_FAT10592	NTC	69
63281559	NTC_FAT10592	NTC	77
63281560	NTC_FAT10592	NTC	80
63281561	NTC_FAT10592	NTC	51
63281562	NTC_FAT10592	NTC	73
63281563	NTC_FAT10592	NTC	75
63281564	NTC_FAT10592	NTC	42
63281565	NTC_FAT10592	NTC	61
63281566	NTC_FAT10592	NTC	106
63281567	NTC_FAT10592	NTC	99
63281568	NTC_FAT10592	NTC	146
63281569	NTC_FAT10592	NTC	100
63281570	NTC_FAT10592	NTC	73
63281571	NTC_FAT10592	NTC	56
63281572	NTC_FAT10592	NTC	153
63281573	NTC_FAT10592	NTC	61
63281574	NTC_FAT10592	NTC	46
63281575	NTC_FAT10592	NTC	40
63281576	NTC_FAT10592	NTC	77
63281577	NTC_FAT10592	NTC	43
63281578	NTC_FAT10592	NTC	33
63281579	NTC_FAT10592	NTC	113
63281580	NTC_FAT10592	NTC	125
63281581	NTC_FAT10592	NTC	61
63281582	NTC_FAT10592	NTC	49
63281583	NTC_FAT10592	NTC	62
63281584	NTC_FAT10592	NTC	79
63281585	NTC_FAT10592	NTC	84
63281586	NTC_FAT10592	NTC	175
63281587	NTC_FAT10592	NTC	129
63281588	NTC_FAT10592	NTC	85
63281589	NTC_FAT10592	NTC	59
63281590	NTC_FAT10592	NTC	148
63281591	NTC_FAT10592	NTC	102
63281592	NTC_FAT10592	NTC	101
63281593	NTC_FAT10592	NTC	55
63281594	NTC_FAT10592	NTC	128
63281595	NTC_FAT10592	NTC	65
63281596	NTC_FAT10592	NTC	123
63281597	NTC_FAT10592	NTC	61
63281598	NTC_FAT10592	NTC	63
63281599	NTC_FAT10592	NTC	69
63281600	NTC_FAT10592	NTC	101
63281601	NTC_FAT10592	NTC	111
63281602	NTC_FAT10592	NTC	84
63281603	NTC_FAT10592	NTC	51
63281604	NTC_FAT10592	NTC	81
63281605	NTC_FAT10592	NTC	105
63281606	NTC_FAT10592	NTC	114
63281607	NTC_FAT10592	NTC	103
63281608	NTC_FAT10592	NTC	27
63281609	NTC_FAT10592	NTC	118
63281610	NTC_FAT10592	NTC	38
63281611	NTC_FAT10592	NTC	60
63281612	NTC_FAT10592	NTC	126
63281613	NTC_FAT10592	NTC	101
63281614	NTC_FAT10592	NTC	101
63281615	NTC_FAT10592	NTC	57
63281616	NTC_FAT10592	NTC	183
63281617	NTC_FAT10592	NTC	136
63281618	NTC_FAT10592	NTC	11
63281619	NTC_FAT10592	NTC	81
63281620	NTC_FAT10592	NTC	72
63281621	NTC_FAT10592	NTC	82
63281622	NTC_FAT10592	NTC	182
63281623	NTC_FAT10592	NTC	74
63281624	NTC_FAT10592	NTC	248
63281625	NTC_FAT10592	NTC	298
63281626	NTC_FAT10592	NTC	62
63281627	NTC_FAT10592	NTC	94
63281628	NTC_FAT10592	NTC	44
63281629	NTC_FAT10592	NTC	49
63281630	NTC_FAT10592	NTC	86
63281631	NTC_FAT10592	NTC	39
63281632	NTC_FAT10592	NTC	56
63281633	NTC_FAT10592	NTC	87
63281634	NTC_FAT10592	NTC	65
63281635	NTC_FAT10592	NTC	65
63281636	NTC_FAT10592	NTC	49
63281637	NTC_FAT10592	NTC	99
63281638	NTC_FAT10592	NTC	68
63281639	NTC_FAT10592	NTC	112
63281640	NTC_FAT10592	NTC	101
63281641	NTC_FAT10592	NTC	82
63281642	NTC_FAT10592	NTC	107
63281643	NTC_FAT10592	NTC	107
63281644	NTC_FAT10592	NTC	76
63281645	NTC_FAT10592	NTC	141
63281646	NTC_FAT10592	NTC	112
63281647	NTC_FAT10592	NTC	46
63281648	NTC_FAT10592	NTC	38
63281649	NTC_FAT10592	NTC	26
63281650	NTC_FAT10592	NTC	100
63281651	NTC_FAT10592	NTC	81
63281652	NTC_FAT10592	NTC	13
63281653	NTC_FAT10592	NTC	168
63281654	NTC_FAT10592	NTC	119
63281655	NTC_FAT10592	NTC	71
63281656	NTC_FAT10592	NTC	55
63281657	NTC_FAT10592	NTC	51
63281658	NTC_FAT10592	NTC	89
63281659	NTC_FAT10592	NTC	124
63281660	NTC_FAT10592	NTC	65
63281661	NTC_FAT10592	NTC	51
63281662	NTC_FAT10592	NTC	70
63281663	NTC_FAT10592	NTC	88
63281664	NTC_FAT10592	NTC	80
63281665	NTC_FAT10592	NTC	150
63281666	NTC_FAT10592	NTC	122
63281667	NTC_FAT10592	NTC	44
63281668	NTC_FAT10592	NTC	92
63281669	NTC_FAT10592	NTC	111
63281670	NTC_FAT10592	NTC	72
63281671	NTC_FAT10592	NTC	67
63281672	NTC_FAT10592	NTC	72
63281673	NTC_FAT10592	NTC	138
63281674	NTC_FAT10592	NTC	18
63281675	NTC_FAT10592	NTC	116
63281676	NTC_FAT10592	NTC	105
63281677	NTC_FAT10592	NTC	38
63281678	NTC_FAT10592	NTC	58
63281679	NTC_FAT10592	NTC	100
63281680	NTC_FAT10592	NTC	168
63281681	NTC_FAT10592	NTC	113
63281682	NTC_FAT10592	NTC	51
63281683	NTC_FAT10592	NTC	120
63281684	NTC_FAT10592	NTC	77
63281685	NTC_FAT10592	NTC	88
63281686	NTC_FAT10592	NTC	146
63281687	NTC_FAT10592	NTC	69
63281688	NTC_FAT10592	NTC	103
63281689	NTC_FAT10592	NTC	60
63281690	NTC_FAT10592	NTC	129
63281691	NTC_FAT10592	NTC	48
63281692	NTC_FAT10592	NTC	102
63281693	NTC_FAT10592	NTC	116
63281694	NTC_FAT10592	NTC	70
63281695	NTC_FAT10592	NTC	175
63281696	NTC_FAT10592	NTC	59
63281697	NTC_FAT10592	NTC	134
63281698	NTC_FAT10592	NTC	146
63281699	NTC_FAT10592	NTC	53
63281700	NTC_FAT10592	NTC	185
63281701	NTC_FAT10592	NTC	92
63281702	NTC_FAT10592	NTC	42
63281703	NTC_FAT10592	NTC	135
63281704	NTC_FAT10592	NTC	60
63281705	NTC_FAT10592	NTC	161
63281706	NTC_FAT10592	NTC	44
63281707	NTC_FAT10592	NTC	162
63281708	NTC_FAT10592	NTC	45
63281709	NTC_FAT10592	NTC	136
63281710	NTC_FAT10592	NTC	157
63281711	NTC_FAT10592	NTC	86
63281712	NTC_FAT10592	NTC	120
63281713	NTC_FAT10592	NTC	81
63281714	NTC_FAT10592	NTC	81
63281715	NTC_FAT10592	NTC	76
63281716	NTC_FAT10592	NTC	29
63281717	NTC_FAT10592	NTC	63
63281718	NTC_FAT10592	NTC	54
63281719	NTC_FAT10592	NTC	118
63281720	NTC_FAT10592	NTC	50
63281721	NTC_FAT10592	NTC	39
63281722	NTC_FAT10592	NTC	99
63281723	NTC_FAT10592	NTC	63
63281724	NTC_FAT10592	NTC	109
63281725	NTC_FAT10592	NTC	97
63281726	NTC_FAT10592	NTC	131
63281727	NTC_FAT10592	NTC	65
63281728	NTC_FAT10592	NTC	40
63281729	NTC_FAT10592	NTC	50
63281730	NTC_FAT10592	NTC	165
63281731	NTC_FAT10592	NTC	48
63281732	NTC_FAT10592	NTC	39
63281733	NTC_FAT10592	NTC	30
63281734	NTC_FAT10592	NTC	67
63281735	NTC_FAT10592	NTC	116
63281736	NTC_FAT10592	NTC	64
63281737	NTC_FAT10592	NTC	167
63281738	NTC_FAT10592	NTC	107
63281739	NTC_FAT10592	NTC	45
63281740	NTC_FAT10592	NTC	30
63281741	NTC_FAT10592	NTC	70
63281742	NTC_FAT10592	NTC	92
63281743	NTC_FAT10592	NTC	131
63281744	NTC_FAT10592	NTC	79
63281745	NTC_FAT10592	NTC	49
63281746	NTC_FAT10592	NTC	65
63281747	NTC_FAT10592	NTC	74
63281748	NTC_FAT10592	NTC	72
63281749	NTC_FAT10592	NTC	50
63281750	NTC_FAT10592	NTC	140
63281751	NTC_FAT10592	NTC	58
63281752	NTC_FAT10592	NTC	92
63281753	NTC_FAT10592	NTC	60
63281754	NTC_FAT10592	NTC	85
63281755	NTC_FAT10592	NTC	59
63281756	NTC_FAT10592	NTC	100
63281757	NTC_FAT10592	NTC	80
63281758	NTC_FAT10592	NTC	106
63281759	NTC_FAT10592	NTC	27
63281760	NTC_FAT10592	NTC	49
63281761	NTC_FAT10592	NTC	77
63281762	NTC_FAT10592	NTC	37
63281763	NTC_FAT10592	NTC	53
63281764	NTC_FAT10592	NTC	108
63281765	NTC_FAT10592	NTC	80
63281766	NTC_FAT10592	NTC	107
63281767	NTC_FAT10592	NTC	74
63281768	NTC_FAT10592	NTC	50
63281769	NTC_FAT10592	NTC	54
63281770	NTC_FAT10592	NTC	53
63281771	NTC_FAT10592	NTC	75
63281772	NTC_FAT10592	NTC	122
63281773	NTC_FAT10592	NTC	122
63281774	NTC_FAT10592	NTC	65
63281775	NTC_FAT10592	NTC	40
63281776	NTC_FAT10592	NTC	50
63281777	NTC_FAT10592	NTC	98
63281778	NTC_FAT10592	NTC	169
63281779	NTC_FAT10592	NTC	139
63281780	NTC_FAT10592	NTC	28
63281781	NTC_FAT10592	NTC	53
63281782	NTC_FAT10592	NTC	63
63281783	NTC_FAT10592	NTC	98
63281784	NTC_FAT10592	NTC	139
63281785	NTC_FAT10592	NTC	107
63281786	NTC_FAT10592	NTC	114
63281787	NTC_FAT10592	NTC	174
63281788	NTC_FAT10592	NTC	49
63281789	NTC_FAT10592	NTC	52
63281790	NTC_FAT10592	NTC	107
63281791	NTC_FAT10592	NTC	60
63281792	NTC_FAT10592	NTC	54
63281793	NTC_FAT10592	NTC	89
63281794	NTC_FAT10592	NTC	97
63281795	NTC_FAT10592	NTC	42
63281796	NTC_FAT10592	NTC	200
63281797	NTC_FAT10592	NTC	95
63281798	NTC_FAT10592	NTC	106
63281799	NTC_FAT10592	NTC	45
63281800	NTC_FAT10592	NTC	91
63281801	NTC_FAT10592	NTC	81
63281802	NTC_FAT10592	NTC	126
63281803	NTC_FAT10592	NTC	106
63281804	NTC_FAT10592	NTC	119
63281805	NTC_FAT10592	NTC	50
63281806	NTC_FAT10592	NTC	48
63281807	NTC_FAT10592	NTC	30
63281808	NTC_FAT10592	NTC	36
63281809	NTC_FAT10592	NTC	121
63281810	NTC_FAT10592	NTC	184
63281811	NTC_FAT10592	NTC	31
63281812	NTC_FAT10592	NTC	105
63281813	NTC_FAT10592	NTC	90
63281814	NTC_FAT10592	NTC	79
63281815	NTC_FAT10592	NTC	179
63281816	NTC_FAT10592	NTC	73
63281817	NTC_FAT10592	NTC	118
63281818	NTC_FAT10592	NTC	58
63281819	NTC_FAT10592	NTC	57
63281820	NTC_FAT10592	NTC	113
63281821	NTC_FAT10592	NTC	93
63281822	NTC_FAT10592	NTC	130
63281823	NTC_FAT10592	NTC	74
63281824	NTC_FAT10592	NTC	129
63281825	NTC_FAT10592	NTC	74
63281826	NTC_FAT10592	NTC	73
63281827	NTC_FAT10592	NTC	120
63281828	NTC_FAT10592	NTC	131
63281829	NTC_FAT10592	NTC	57
63281830	NTC_FAT10592	NTC	87
63281831	NTC_FAT10592	NTC	9
63281832	NTC_FAT10592	NTC	83
63281833	NTC_FAT10592	NTC	93
63281834	NTC_FAT10592	NTC	154
63281835	NTC_FAT10592	NTC	52
63281836	NTC_FAT10592	NTC	72
63281837	NTC_FAT10592	NTC	58
63281838	NTC_FAT10592	NTC	140
63281839	NTC_FAT10592	NTC	64
63281840	NTC_FAT10592	NTC	109
63281841	NTC_FAT10592	NTC	56
63281842	NTC_FAT10592	NTC	129
63281843	NTC_FAT10592	NTC	19
63281844	NTC_FAT10592	NTC	39
63281845	NTC_FAT10592	NTC	93
63281846	NTC_FAT10592	NTC	55
63281847	NTC_FAT10592	NTC	75
63281848	NTC_FAT10592	NTC	110
63281849	NTC_FAT10592	NTC	76
63281850	NTC_FAT10592	NTC	104
63281851	NTC_FAT10592	NTC	54
63281852	NTC_FAT10592	NTC	35
63281853	NTC_FAT10592	NTC	124
63281854	NTC_FAT10592	NTC	73
63281855	NTC_FAT10592	NTC	38
63281856	NTC_FAT10592	NTC	108
63281857	NTC_FAT10592	NTC	77
63281858	NTC_FAT10592	NTC	131
63281859	NTC_FAT10592	NTC	86
63281860	NTC_FAT10592	NTC	8
63281861	NTC_FAT10592	NTC	112
63281862	NTC_FAT10592	NTC	172
63281863	NTC_FAT10592	NTC	128
63281864	NTC_FAT10592	NTC	50
63281865	NTC_FAT10592	NTC	110
63281866	NTC_FAT10592	NTC	61
63281867	NTC_FAT10592	NTC	65
63281868	NTC_FAT10592	NTC	126
63281869	NTC_FAT10592	NTC	63
63281870	NTC_FAT10592	NTC	111
63281871	NTC_FAT10592	NTC	47
63281872	NTC_FAT10592	NTC	55
63281873	NTC_FAT10592	NTC	87
63281874	NTC_FAT10592	NTC	31
63281875	NTC_FAT10592	NTC	156
63281876	NTC_FAT10592	NTC	53
63281877	NTC_FAT10592	NTC	99
63281878	NTC_FAT10592	NTC	91
63281879	NTC_FAT10592	NTC	87
63281880	NTC_FAT10592	NTC	124
63281881	NTC_FAT10592	NTC	72
63281882	NTC_FAT10592	NTC	84
63281883	NTC_FAT10592	NTC	39
63281884	NTC_FAT10592	NTC	46
63281885	NTC_FAT10592	NTC	51
63281886	NTC_FAT10592	NTC	62
63281887	NTC_FAT10592	NTC	121
63281888	NTC_FAT10592	NTC	192
63281889	NTC_FAT10592	NTC	144
63281890	NTC_FAT10592	NTC	88
63281891	NTC_FAT10592	NTC	103
63281892	NTC_FAT10592	NTC	75
63281893	NTC_FAT10592	NTC	62
63281894	NTC_FAT10592	NTC	180
63281895	NTC_FAT10592	NTC	104
63281896	NTC_FAT10592	NTC	57
63281897	NTC_FAT10592	NTC	70
63281898	NTC_FAT10592	NTC	123
63281899	NTC_FAT10592	NTC	90
63281900	NTC_FAT10592	NTC	93
63281901	NTC_FAT10592	NTC	120
63281902	NTC_FAT10592	NTC	42
63281903	NTC_FAT10592	NTC	94
63281904	NTC_FAT10592	NTC	108
63281905	NTC_FAT10592	NTC	114
63281906	NTC_FAT10592	NTC	46
63281907	NTC_FAT10592	NTC	54
63281908	NTC_FAT10592	NTC	54
63281909	NTC_FAT10592	NTC	76
63281910	NTC_FAT10592	NTC	46
63281911	NTC_FAT10592	NTC	135
63281912	NTC_FAT10592	NTC	10
63281913	NTC_FAT10592	NTC	134
63281914	NTC_FAT10592	NTC	71
63281915	NTC_FAT10592	NTC	64
63281916	NTC_FAT10592	NTC	115
63281917	NTC_FAT10592	NTC	171
63281918	NTC_FAT10592	NTC	141
63281919	NTC_FAT10592	NTC	226
63281920	NTC_FAT10592	NTC	47
63281921	NTC_FAT10592	NTC	94
63281922	NTC_FAT10592	NTC	84
63281923	NTC_FAT10592	NTC	127
63281924	NTC_FAT10592	NTC	174
63281925	NTC_FAT10592	NTC	69
63281926	NTC_FAT10592	NTC	72
63281927	NTC_FAT10592	NTC	69
63281928	NTC_FAT10592	NTC	39
63281929	NTC_FAT10592	NTC	150
63281930	NTC_FAT10592	NTC	84
63281931	NTC_FAT10592	NTC	91
63281932	NTC_FAT10592	NTC	54
63281933	NTC_FAT10592	NTC	92
63281934	NTC_FAT10592	NTC	58
63281935	NTC_FAT10592	NTC	64
63281936	NTC_FAT10592	NTC	63
63281937	NTC_FAT10592	NTC	50
63281938	NTC_FAT10592	NTC	40
63281939	NTC_FAT10592	NTC	40
63281940	NTC_FAT10592	NTC	130
63281941	NTC_FAT10592	NTC	76
63281942	NTC_FAT10592	NTC	109
63281943	NTC_FAT10592	NTC	21
63281944	NTC_FAT10592	NTC	67
63281945	NTC_FAT10592	NTC	104
63281946	NTC_FAT10592	NTC	44
63281947	NTC_FAT10592	NTC	103
63281948	NTC_FAT10592	NTC	81
63281949	NTC_FAT10592	NTC	130
63281950	NTC_FAT10592	NTC	93
63281951	NTC_FAT10592	NTC	63
63281952	NTC_FAT10592	NTC	77
63281953	NTC_FAT10592	NTC	55
63281954	NTC_FAT10592	NTC	261
63281955	NTC_FAT10592	NTC	118
63281956	NTC_FAT10592	NTC	147
63281957	NTC_FAT10592	NTC	50
63281958	NTC_FAT10592	NTC	74
63281959	NTC_FAT10592	NTC	168
63281960	NTC_FAT10592	NTC	44
63281961	NTC_FAT10592	NTC	71
63281962	NTC_FAT10592	NTC	49
63281963	NTC_FAT10592	NTC	150
63281964	NTC_FAT10592	NTC	167
63281965	NTC_FAT10592	NTC	73
63281966	NTC_FAT10592	NTC	51
63281967	NTC_FAT10592	NTC	70
63281968	NTC_FAT10592	NTC	87
63281969	NTC_FAT10592	NTC	169
63281970	NTC_FAT10592	NTC	252
63281971	NTC_FAT10592	NTC	118
63281972	NTC_FAT10592	NTC	171
63281973	NTC_FAT10592	NTC	120
63281974	NTC_FAT10592	NTC	94
63281975	NTC_FAT10592	NTC	89
63281976	NTC_FAT10592	NTC	55
63281977	NTC_FAT10592	NTC	62
63281978	NTC_FAT10592	NTC	154
63281979	NTC_FAT10592	NTC	49
63281980	NTC_FAT10592	NTC	98
63281981	NTC_FAT10592	NTC	48
63281982	NTC_FAT10592	NTC	63
63281983	NTC_FAT10592	NTC	160
63281984	NTC_FAT10592	NTC	156
63281985	NTC_FAT10592	NTC	108
63281986	NTC_FAT10592	NTC	157
63281987	NTC_FAT10592	NTC	92
63281988	NTC_FAT10592	NTC	111
63281989	NTC_FAT10592	NTC	74
63281990	NTC_FAT10592	NTC	210
63281991	NTC_FAT10592	NTC	123
63281992	NTC_FAT10592	NTC	44
63281993	NTC_FAT10592	NTC	134
63281994	NTC_FAT10592	NTC	62
63281995	NTC_FAT10592	NTC	208
63281996	NTC_FAT10592	NTC	81
63281997	NTC_FAT10592	NTC	84
63281998	NTC_FAT10592	NTC	36
63281999	NTC_FAT10592	NTC	63
63282000	NTC_FAT10592	NTC	62
63282001	NTC_FAT10592	NTC	112
63282002	NTC_FAT10592	NTC	45
63282003	NTC_FAT10592	NTC	79
63282004	NTC_FAT10592	NTC	94
63282005	NTC_FAT10592	NTC	167
63282006	NTC_FAT10592	NTC	78
63282007	NTC_FAT10592	NTC	102
63282008	NTC_FAT10592	NTC	53
63282009	NTC_FAT10592	NTC	57
63282010	NTC_FAT10592	NTC	123
63282011	NTC_FAT10592	NTC	26
63282012	NTC_FAT10592	NTC	16
63282013	NTC_FAT10592	NTC	93
63282014	NTC_FAT10592	NTC	99
63282015	NTC_FAT10592	NTC	253
63282016	NTC_FAT10592	NTC	62
63282017	NTC_FAT10592	NTC	51
63282018	NTC_FAT10592	NTC	92
63282019	NTC_FAT10592	NTC	101
63282020	NTC_FAT10592	NTC	115
63282021	NTC_FAT10592	NTC	200
63282022	NTC_FAT10592	NTC	113
63282023	NTC_FAT10592	NTC	48
63282024	NTC_FAT10592	NTC	51
63282025	NTC_FAT10592	NTC	70
63282026	NTC_FAT10592	NTC	50
63282027	NTC_FAT10592	NTC	116
63282028	NTC_FAT10592	NTC	65
63282029	NTC_FAT10592	NTC	88
63282030	NTC_FAT10592	NTC	36
63282031	NTC_FAT10592	NTC	86
63282032	NTC_FAT10592	NTC	97
63282033	NTC_FAT10592	NTC	150
63282034	NTC_FAT10592	NTC	140
63282035	NTC_FAT10592	NTC	170
63282036	NTC_FAT10592	NTC	40
63282037	NTC_FAT10592	NTC	81
63282038	NTC_FAT10592	NTC	81
63282039	NTC_FAT10592	NTC	58
63282040	NTC_FAT10592	NTC	74
63282041	NTC_FAT10592	NTC	24
63282042	NTC_FAT10592	NTC	79
63282043	NTC_FAT10592	NTC	74
63282044	NTC_FAT10592	NTC	65
63282045	NTC_FAT10592	NTC	47
63282046	NTC_FAT10592	NTC	115
63282047	NTC_FAT10592	NTC	108
63282048	NTC_FAT10592	NTC	67
63282049	NTC_FAT10592	NTC	47
63282050	NTC_FAT10592	NTC	99
63282051	NTC_FAT10592	NTC	39
63282052	NTC_FAT10592	NTC	58
63282053	NTC_FAT10592	NTC	64
63282054	NTC_FAT10592	NTC	201
63282055	NTC_FAT10592	NTC	84
63282056	NTC_FAT10592	NTC	137
63282057	NTC_FAT10592	NTC	68
63282058	NTC_FAT10592	NTC	54
63282059	NTC_FAT10592	NTC	38
63282060	NTC_FAT10592	NTC	86
63282061	NTC_FAT10592	NTC	61
63282062	NTC_FAT10592	NTC	75
63282063	NTC_FAT10592	NTC	140
63282064	NTC_FAT10592	NTC	54
63282065	NTC_FAT10592	NTC	86
63282066	NTC_FAT10592	NTC	76
63282067	NTC_FAT10592	NTC	67
63282068	NTC_FAT10592	NTC	115
63282069	NTC_FAT10592	NTC	104
63282070	NTC_FAT10592	NTC	140
63282071	NTC_FAT10592	NTC	94
63282072	NTC_FAT10592	NTC	62
63282073	NTC_FAT10592	NTC	41
63282074	NTC_FAT10592	NTC	53
63282075	NTC_FAT10592	NTC	50
63282076	NTC_FAT10592	NTC	173
63282077	NTC_FAT10592	NTC	42
63282078	NTC_FAT10592	NTC	175
63282079	NTC_FAT10592	NTC	68
63282080	NTC_FAT10592	NTC	60
63282081	NTC_FAT10592	NTC	109
63282082	NTC_FAT10592	NTC	136
63282083	NTC_FAT10592	NTC	33
63282084	NTC_FAT10592	NTC	48
63282085	NTC_FAT10592	NTC	35
63282086	NTC_FAT10592	NTC	104
63282087	NTC_FAT10592	NTC	175
63282088	NTC_FAT10592	NTC	98
63282089	NTC_FAT10592	NTC	45
63282090	NTC_FAT10592	NTC	130
63282091	NTC_FAT10592	NTC	119
63282092	NTC_FAT10592	NTC	139
63282093	NTC_FAT10592	NTC	217
63282094	NTC_FAT10592	NTC	87
63282095	NTC_FAT10592	NTC	99
63282096	NTC_FAT10592	NTC	59
63282097	NTC_FAT10592	NTC	159
63282098	NTC_FAT10592	NTC	132
63282099	NTC_FAT10592	NTC	120
63282100	NTC_FAT10592	NTC	73
63282101	NTC_FAT10592	NTC	37
63282102	NTC_FAT10592	NTC	8
63282103	NTC_FAT10592	NTC	75
63282104	NTC_FAT10592	NTC	68
63282105	NTC_FAT10592	NTC	121
63282106	NTC_FAT10592	NTC	61
63282107	NTC_FAT10592	NTC	106
63282108	NTC_FAT10592	NTC	143
63282109	NTC_FAT10592	NTC	99
63282110	NTC_FAT10592	NTC	36
63282111	NTC_FAT10592	NTC	43
63282112	NTC_FAT10592	NTC	93
63282113	NTC_FAT10592	NTC	107
63282114	NTC_FAT10592	NTC	169
63282115	NTC_FAT10592	NTC	100
63282116	NTC_FAT10592	NTC	90
63282117	NTC_FAT10592	NTC	52
63282118	NTC_FAT10592	NTC	86
63282119	NTC_FAT10592	NTC	62
63282120	NTC_FAT10592	NTC	84
63282121	NTC_FAT10592	NTC	79
63282122	NTC_FAT10592	NTC	35
63282123	NTC_FAT10592	NTC	71
63282124	NTC_FAT10592	NTC	90
63282125	NTC_FAT10592	NTC	67
63282126	NTC_FAT10592	NTC	74
63282127	NTC_FAT10592	NTC	100
63282128	NTC_FAT10592	NTC	64
63282129	NTC_FAT10592	NTC	91
63282130	NTC_FAT10592	NTC	58
63282131	NTC_FAT10592	NTC	137
63282132	NTC_FAT10592	NTC	105
63282133	NTC_FAT10592	NTC	207
63282134	NTC_FAT10592	NTC	126
63282135	NTC_FAT10592	NTC	48
63282136	NTC_FAT10592	NTC	86
63282137	NTC_FAT10592	NTC	67
63282138	NTC_FAT10592	NTC	42
63282139	NTC_FAT10592	NTC	64
63282140	NTC_FAT10592	NTC	164
63282141	NTC_FAT10592	NTC	55
63282142	NTC_FAT10592	NTC	118
63282143	NTC_FAT10592	NTC	59
63282144	NTC_FAT10592	NTC	71
63282145	NTC_FAT10592	NTC	108
63282146	NTC_FAT10592	NTC	96
63282147	NTC_FAT10592	NTC	76
63282148	NTC_FAT10592	NTC	49
63282149	NTC_FAT10592	NTC	47
63282150	NTC_FAT10592	NTC	76
63282151	NTC_FAT10592	NTC	83
63282152	NTC_FAT10592	NTC	83
63282153	NTC_FAT10592	NTC	85
63282154	NTC_FAT10592	NTC	36
63282155	NTC_FAT10592	NTC	59
63282156	NTC_FAT10592	NTC	43
63282157	NTC_FAT10592	NTC	241
63282158	NTC_FAT10592	NTC	84
63282159	NTC_FAT10592	NTC	42
63282160	NTC_FAT10592	NTC	112
63282161	NTC_FAT10592	NTC	53
63282162	NTC_FAT10592	NTC	50
63282163	NTC_FAT10592	NTC	60
63282164	NTC_FAT10592	NTC	62
63282165	NTC_FAT10592	NTC	88
63282166	NTC_FAT10592	NTC	95
63282167	NTC_FAT10592	NTC	71
63282168	NTC_FAT10592	NTC	59
63282169	NTC_FAT10592	NTC	69
63282170	NTC_FAT10592	NTC	39
63282171	NTC_FAT10592	NTC	84
63282172	NTC_FAT10592	NTC	68
63282173	NTC_FAT10592	NTC	7
63282174	NTC_FAT10592	NTC	198
63282175	NTC_FAT10592	NTC	80
63282176	NTC_FAT10592	NTC	133
63282177	NTC_FAT10592	NTC	80
63282178	NTC_FAT10592	NTC	162
63282179	NTC_FAT10592	NTC	130
63282180	NTC_FAT10592	NTC	103
63282181	NTC_FAT10592	NTC	167
63282182	NTC_FAT10592	NTC	75
63282183	NTC_FAT10592	NTC	112
63282184	NTC_FAT10592	NTC	88
63282185	NTC_FAT10592	NTC	58
63282186	NTC_FAT10592	NTC	34
63282187	NTC_FAT10592	NTC	95
63282188	NTC_FAT10592	NTC	114
63282189	NTC_FAT10592	NTC	60
63282190	NTC_FAT10592	NTC	177
63282191	NTC_FAT10592	NTC	112
63282192	NTC_FAT10592	NTC	61
63282193	NTC_FAT10592	NTC	78
63282194	NTC_FAT10592	NTC	69
63282195	NTC_FAT10592	NTC	52
63282196	NTC_FAT10592	NTC	55
63282197	NTC_FAT10592	NTC	36
63282198	NTC_FAT10592	NTC	61
63282199	NTC_FAT10592	NTC	140
63282200	NTC_FAT10592	NTC	162
63282201	NTC_FAT10592	NTC	99
63282202	NTC_FAT10592	NTC	88
63282203	NTC_FAT10592	NTC	102
63282204	NTC_FAT10592	NTC	84
63282205	NTC_FAT10592	NTC	101
63282206	NTC_FAT10592	NTC	192
63282207	NTC_FAT10592	NTC	148
63282208	NTC_FAT10592	NTC	36
63282209	NTC_FAT10592	NTC	133
63282210	NTC_FAT10592	NTC	80
63282211	NTC_FAT10592	NTC	65
63282212	NTC_FAT10592	NTC	62
63282213	NTC_FAT10592	NTC	175
63282214	NTC_FAT10592	NTC	58
63282215	NTC_FAT10592	NTC	62
63282216	NTC_FAT10592	NTC	46
63282217	NTC_FAT10592	NTC	107
63282218	NTC_FAT10592	NTC	61
63282219	NTC_FAT10592	NTC	121
63282220	NTC_FAT10592	NTC	132
63282221	NTC_FAT10592	NTC	72
63282222	NTC_FAT10592	NTC	63
63282223	NTC_FAT10592	NTC	13
63282224	NTC_FAT10592	NTC	64
63282225	NTC_FAT10592	NTC	104
63282226	NTC_FAT10592	NTC	98
63282227	NTC_FAT10592	NTC	42
63282228	NTC_FAT10592	NTC	107
63282229	NTC_FAT10592	NTC	80
63282230	NTC_FAT10592	NTC	54
63282231	NTC_FAT10592	NTC	67
63282232	NTC_FAT10592	NTC	154
63282233	NTC_FAT10592	NTC	75
63282234	NTC_FAT10592	NTC	15
63282235	NTC_FAT10592	NTC	24
63282236	NTC_FAT10592	NTC	180
63282237	NTC_FAT10592	NTC	34
63282238	NTC_FAT10592	NTC	27
63282239	NTC_FAT10592	NTC	37
63282240	NTC_FAT10592	NTC	92
63282241	NTC_FAT10592	NTC	104
63282242	NTC_FAT10592	NTC	80
63282243	NTC_FAT10592	NTC	81
63282244	NTC_FAT10592	NTC	103
63282245	NTC_FAT10592	NTC	73
63282246	NTC_FAT10592	NTC	82
63282247	NTC_FAT10592	NTC	37
63282248	NTC_FAT10592	NTC	122
63282249	NTC_FAT10592	NTC	59
63282250	NTC_FAT10592	NTC	84
63282251	NTC_FAT10592	NTC	79
63282252	NTC_FAT10592	NTC	189
63282253	NTC_FAT10592	NTC	68
63282254	NTC_FAT10592	NTC	98
63282255	NTC_FAT10592	NTC	84
63282256	NTC_FAT10592	NTC	104
63282257	NTC_FAT10592	NTC	34
63282258	NTC_FAT10592	NTC	93
63282259	NTC_FAT10592	NTC	96
63282260	NTC_FAT10592	NTC	18
63282261	NTC_FAT10592	NTC	74
63282262	NTC_FAT10592	NTC	116
63282263	NTC_FAT10592	NTC	116
63282264	NTC_FAT10592	NTC	50
63282265	NTC_FAT10592	NTC	59
63282266	NTC_FAT10592	NTC	70
63282267	NTC_FAT10592	NTC	106
63282268	NTC_FAT10592	NTC	52
63282269	NTC_FAT10592	NTC	31
63282270	NTC_FAT10592	NTC	169
63282271	NTC_FAT10592	NTC	175
63282272	NTC_FAT10592	NTC	56
63282273	NTC_FAT10592	NTC	64
63282274	NTC_FAT10592	NTC	64
63282275	NTC_FAT10592	NTC	97
63282276	NTC_FAT10592	NTC	63
63282277	NTC_FAT10592	NTC	50
63282278	NTC_FAT10592	NTC	70
63282279	NTC_FAT10592	NTC	112
63282280	NTC_FAT10592	NTC	83
63282281	NTC_FAT10592	NTC	80
63282282	NTC_FAT10592	NTC	108
63282283	NTC_FAT10592	NTC	55
63282284	NTC_FAT10592	NTC	138
63282285	NTC_FAT10592	NTC	191
63282286	NTC_FAT10592	NTC	85
63282287	NTC_FAT10592	NTC	43
63282288	NTC_FAT10592	NTC	96
63282289	NTC_FAT10592	NTC	72
63282290	NTC_FAT10592	NTC	124
63282291	NTC_FAT10592	NTC	66
63282292	NTC_FAT10592	NTC	85
63282293	NTC_FAT10592	NTC	25
63282294	NTC_FAT10592	NTC	68
63282295	NTC_FAT10592	NTC	169
63282296	NTC_FAT10592	NTC	82
63282297	NTC_FAT10592	NTC	46
63282298	NTC_FAT10592	NTC	129
63282299	NTC_FAT10592	NTC	35
63282300	NTC_FAT10592	NTC	63
63282301	NTC_FAT10592	NTC	116
63282302	NTC_FAT10592	NTC	73
63282303	NTC_FAT10592	NTC	74
63282304	NTC_FAT10592	NTC	158
63282305	NTC_FAT10592	NTC	67
63282306	NTC_FAT10592	NTC	60
63282307	NTC_FAT10592	NTC	129
63282308	NTC_FAT10592	NTC	49
63282309	NTC_FAT10592	NTC	67
63282310	NTC_FAT10592	NTC	32
63282311	NTC_FAT10592	NTC	134
63282312	NTC_FAT10592	NTC	41
63282313	NTC_FAT10592	NTC	185
63282314	NTC_FAT10592	NTC	69
63282315	NTC_FAT10592	NTC	87
63282316	NTC_FAT10592	NTC	103
63282317	NTC_FAT10592	NTC	138
63282318	NTC_FAT10592	NTC	127
63282319	NTC_FAT10592	NTC	71
63282320	NTC_FAT10592	NTC	199
63282321	NTC_FAT10592	NTC	90
63282322	NTC_FAT10592	NTC	90
63282323	NTC_FAT10592	NTC	53
63282324	NTC_FAT10592	NTC	172
63282325	NTC_FAT10592	NTC	102
63282326	NTC_FAT10592	NTC	119
63282327	NTC_FAT10592	NTC	107
63282328	NTC_FAT10592	NTC	106
63282329	NTC_FAT10592	NTC	129
63282330	NTC_FAT10592	NTC	72
63282331	NTC_FAT10592	NTC	52
63282332	NTC_FAT10592	NTC	37
63282333	NTC_FAT10592	NTC	114
63282334	NTC_FAT10592	NTC	41
63282335	NTC_FAT10592	NTC	85
63282336	NTC_FAT10592	NTC	52
63282337	NTC_FAT10592	NTC	32
63282338	NTC_FAT10592	NTC	89
63282339	NTC_FAT10592	NTC	97
63282340	NTC_FAT10592	NTC	48
63282341	NTC_FAT10592	NTC	56
63282342	NTC_FAT10592	NTC	89
63282343	NTC_FAT10592	NTC	57
63282344	NTC_FAT10592	NTC	90
63282345	NTC_FAT10592	NTC	64
63282346	NTC_FAT10592	NTC	60
63282347	NTC_FAT10592	NTC	48
63282348	NTC_FAT10592	NTC	141
63282349	NTC_FAT10592	NTC	64
63282350	NTC_FAT10592	NTC	118
63282351	NTC_FAT10592	NTC	64
63282352	NTC_FAT10592	NTC	68
63282353	NTC_FAT10592	NTC	65
63282354	NTC_FAT10592	NTC	133
63282355	NTC_FAT10592	NTC	108
63282356	NTC_FAT10592	NTC	89
63282357	NTC_FAT10592	NTC	185
63282358	NTC_FAT10592	NTC	183
63282359	NTC_FAT10592	NTC	112
63282360	NTC_FAT10592	NTC	136
63282361	NTC_FAT10592	NTC	53
63282362	NTC_FAT10592	NTC	109
63282363	NTC_FAT10592	NTC	75
63282364	NTC_FAT10592	NTC	49
63282365	NTC_FAT10592	NTC	55
63282366	NTC_FAT10592	NTC	40
63282367	NTC_FAT10592	NTC	65
63282368	NTC_FAT10592	NTC	145
63282369	NTC_FAT10592	NTC	74
63282370	NTC_FAT10592	NTC	74
63282371	NTC_FAT10592	NTC	64
63282372	NTC_FAT10592	NTC	135
63282373	NTC_FAT10592	NTC	119
63282374	NTC_FAT10592	NTC	41
63282375	NTC_FAT10592	NTC	91
63282376	NTC_FAT10592	NTC	52
63282377	NTC_FAT10592	NTC	78
63282378	NTC_FAT10592	NTC	54
63282379	NTC_FAT10592	NTC	132
63282380	NTC_FAT10592	NTC	140
63282381	NTC_FAT10592	NTC	41
63282382	NTC_FAT10592	NTC	85
63282383	NTC_FAT10592	NTC	147
63282384	NTC_FAT10592	NTC	46
63282385	NTC_FAT10592	NTC	120
63282386	NTC_FAT10592	NTC	69
63282387	NTC_FAT10592	NTC	77
63282388	NTC_FAT10592	NTC	80
63282389	NTC_FAT10592	NTC	51
63282390	NTC_FAT10592	NTC	73
63282391	NTC_FAT10592	NTC	75
63282392	NTC_FAT10592	NTC	42
63282393	NTC_FAT10592	NTC	61
63282394	NTC_FAT10592	NTC	106
63282395	NTC_FAT10592	NTC	99
63282396	NTC_FAT10592	NTC	146
63282397	NTC_FAT10592	NTC	100
63282398	NTC_FAT10592	NTC	73
63282399	NTC_FAT10592	NTC	56
63282400	NTC_FAT10592	NTC	153
63282401	NTC_FAT10592	NTC	61
63282402	NTC_FAT10592	NTC	46
63282403	NTC_FAT10592	NTC	40
63282404	NTC_FAT10592	NTC	77
63282405	NTC_FAT10592	NTC	43
63282406	NTC_FAT10592	NTC	33
63282407	NTC_FAT10592	NTC	113
63282408	NTC_FAT10592	NTC	125
63282409	NTC_FAT10592	NTC	61
63282410	NTC_FAT10592	NTC	49
63282411	NTC_FAT10592	NTC	62
63282412	NTC_FAT10592	NTC	79
63282413	NTC_FAT10592	NTC	84
63282414	NTC_FAT10592	NTC	175
63282415	NTC_FAT10592	NTC	129
63282416	NTC_FAT10592	NTC	85
63282417	NTC_FAT10592	NTC	59
63282418	NTC_FAT10592	NTC	148
63282419	NTC_FAT10592	NTC	102
63282420	NTC_FAT10592	NTC	101
63282421	NTC_FAT10592	NTC	55
63282422	NTC_FAT10592	NTC	128
63282423	NTC_FAT10592	NTC	65
63282424	NTC_FAT10592	NTC	123
63282425	NTC_FAT10592	NTC	61
63282426	NTC_FAT10592	NTC	63
63282427	NTC_FAT10592	NTC	69
63282428	NTC_FAT10592	NTC	101
63282429	NTC_FAT10592	NTC	111
63282430	NTC_FAT10592	NTC	84
63282431	NTC_FAT10592	NTC	51
63282432	NTC_FAT10592	NTC	81
63282433	NTC_FAT10592	NTC	105
63282434	NTC_FAT10592	NTC	114
63282435	NTC_FAT10592	NTC	103
63282436	NTC_FAT10592	NTC	27
63282437	NTC_FAT10592	NTC	118
63282438	NTC_FAT10592	NTC	38
63282439	NTC_FAT10592	NTC	60
63282440	NTC_FAT10592	NTC	126
63282441	NTC_FAT10592	NTC	101
63282442	NTC_FAT10592	NTC	101
63282443	NTC_FAT10592	NTC	57
63282444	NTC_FAT10592	NTC	80
63282445	NTC_FAT10592	NTC	39
63282446	NTC_FAT10592	NTC	144
63282447	NTC_FAT10592	NTC	54
63282448	NTC_FAT10592	NTC	76
63282449	NTC_FAT10592	NTC	31
63282450	NTC_FAT10592	NTC	94
63282451	NTC_FAT10592	NTC	44
63282452	NTC_FAT10592	NTC	39
63282453	NTC_FAT10592	NTC	87
63282454	NTC_FAT10592	NTC	99
63282455	NTC_FAT10592	NTC	38
63282456	NTC_FAT10592	NTC	119
63282457	NTC_FAT10592	NTC	89
63282458	NTC_FAT10592	NTC	124
63282459	NTC_FAT10592	NTC	65
63282460	NTC_FAT10592	NTC	88
63282461	NTC_FAT10592	NTC	122
63282462	NTC_FAT10592	NTC	67
63282463	NTC_FAT10592	NTC	116
63282464	NTC_FAT10592	NTC	105
63282465	NTC_FAT10592	NTC	168
63282466	NTC_FAT10592	NTC	113
63282467	NTC_FAT10592	NTC	51
63282468	NTC_FAT10592	NTC	69
63282469	NTC_FAT10592	NTC	103
63282470	NTC_FAT10592	NTC	60
63282471	NTC_FAT10592	NTC	129
63282472	NTC_FAT10592	NTC	185
63282473	NTC_FAT10592	NTC	92
63282474	NTC_FAT10592	NTC	81
63282475	NTC_FAT10592	NTC	50
63282476	NTC_FAT10592	NTC	97
63282477	NTC_FAT10592	NTC	50
63282478	NTC_FAT10592	NTC	116
63282479	NTC_FAT10592	NTC	64
63282480	NTC_FAT10592	NTC	70
63282481	NTC_FAT10592	NTC	92
63282482	NTC_FAT10592	NTC	131
63282483	NTC_FAT10592	NTC	72
63282484	NTC_FAT10592	NTC	50
63282485	NTC_FAT10592	NTC	58
63282486	NTC_FAT10592	NTC	85
63282487	NTC_FAT10592	NTC	59
63282488	NTC_FAT10592	NTC	100
63282489	NTC_FAT10592	NTC	80
63282490	NTC_FAT10592	NTC	74
63282491	NTC_FAT10592	NTC	169
63282492	NTC_FAT10592	NTC	28
63282493	NTC_FAT10592	NTC	53
63282494	NTC_FAT10592	NTC	63
63282495	NTC_FAT10592	NTC	60
63282496	NTC_FAT10592	NTC	200
63282497	NTC_FAT10592	NTC	106
63282498	NTC_FAT10592	NTC	106
63282499	NTC_FAT10592	NTC	121
63282500	NTC_FAT10592	NTC	179
63282501	NTC_FAT10592	NTC	73
63282502	NTC_FAT10592	NTC	118
63282503	NTC_FAT10592	NTC	58
63282504	NTC_FAT10592	NTC	57
63282505	NTC_FAT10592	NTC	130
63282506	NTC_FAT10592	NTC	74
63282507	NTC_FAT10592	NTC	120
63282508	NTC_FAT10592	NTC	87
63282509	NTC_FAT10592	NTC	9
63282510	NTC_FAT10592	NTC	154
63282511	NTC_FAT10592	NTC	64
63282512	NTC_FAT10592	NTC	55
63282513	NTC_FAT10592	NTC	75
63282514	NTC_FAT10592	NTC	73
63282515	NTC_FAT10592	NTC	110
63282516	NTC_FAT10592	NTC	63
63282517	NTC_FAT10592	NTC	111
63282518	NTC_FAT10592	NTC	47
63282519	NTC_FAT10592	NTC	156
63282520	NTC_FAT10592	NTC	91
63282521	NTC_FAT10592	NTC	84
63282522	NTC_FAT10592	NTC	46
63282523	NTC_FAT10592	NTC	192
63282524	NTC_FAT10592	NTC	103
63282525	NTC_FAT10592	NTC	123
63282526	NTC_FAT10592	NTC	93
63282527	NTC_FAT10592	NTC	42
63282528	NTC_FAT10592	NTC	76
63282529	NTC_FAT10592	NTC	46
63282530	NTC_FAT10592	NTC	141
63282531	NTC_FAT10592	NTC	226
63282532	NTC_FAT10592	NTC	39
63282533	NTC_FAT10592	NTC	84
63282534	NTC_FAT10592	NTC	54
63282535	NTC_FAT10592	NTC	58
63282536	NTC_FAT10592	NTC	64
63282537	NTC_FAT10592	NTC	40
63282538	NTC_FAT10592	NTC	130
63282539	NTC_FAT10592	NTC	261
63282540	NTC_FAT10592	NTC	147
63282541	NTC_FAT10592	NTC	50
63282542	NTC_FAT10592	NTC	44
63282543	NTC_FAT10592	NTC	87
63282544	NTC_FAT10592	NTC	169
63282545	NTC_FAT10592	NTC	252
63282546	NTC_FAT10592	NTC	120
63282547	NTC_FAT10592	NTC	62
63282548	NTC_FAT10592	NTC	157
63282549	NTC_FAT10592	NTC	111
63282550	NTC_FAT10592	NTC	123
63282551	NTC_FAT10592	NTC	81
63282552	NTC_FAT10592	NTC	84
63282553	NTC_FAT10592	NTC	63
63282554	NTC_FAT10592	NTC	112
63282555	NTC_FAT10592	NTC	182
63282556	NTC_FAT10592	NTC	16
63282557	NTC_FAT10592	NTC	93
63282558	NTC_FAT10592	NTC	253
63282559	NTC_FAT10592	NTC	92
63282560	NTC_FAT10592	NTC	101
63282561	NTC_FAT10592	NTC	48
63282562	NTC_FAT10592	NTC	51
63282563	NTC_FAT10592	NTC	70
63282564	NTC_FAT10592	NTC	65
63282565	NTC_FAT10592	NTC	88
63282566	NTC_FAT10592	NTC	81
63282567	NTC_FAT10592	NTC	58
63282568	NTC_FAT10592	NTC	24
63282569	NTC_FAT10592	NTC	65
63282570	NTC_FAT10592	NTC	39
63282571	NTC_FAT10592	NTC	58
63282572	NTC_FAT10592	NTC	201
63282573	NTC_FAT10592	NTC	38
63282574	NTC_FAT10592	NTC	54
63282575	NTC_FAT10592	NTC	104
63282576	NTC_FAT10592	NTC	41
63282577	NTC_FAT10592	NTC	68
63282578	NTC_FAT10592	NTC	48
63282579	NTC_FAT10592	NTC	139
63282580	NTC_FAT10592	NTC	217
63282581	NTC_FAT10592	NTC	159
63282582	NTC_FAT10592	NTC	73
63282583	NTC_FAT10592	NTC	37
63282584	NTC_FAT10592	NTC	8
63282585	NTC_FAT10592	NTC	43
63282586	NTC_FAT10592	NTC	93
63282587	NTC_FAT10592	NTC	84
63282588	NTC_FAT10592	NTC	79
63282589	NTC_FAT10592	NTC	90
63282590	NTC_FAT10592	NTC	67
63282591	NTC_FAT10592	NTC	74
63282592	NTC_FAT10592	NTC	137
63282593	NTC_FAT10592	NTC	207
63282594	NTC_FAT10592	NTC	126
63282595	NTC_FAT10592	NTC	67
63282596	NTC_FAT10592	NTC	42
63282597	NTC_FAT10592	NTC	55
63282598	NTC_FAT10592	NTC	83
63282599	NTC_FAT10592	NTC	84
63282600	NTC_FAT10592	NTC	50
63282601	NTC_FAT10592	NTC	88
63282602	NTC_FAT10592	NTC	59
63282603	NTC_FAT10592	NTC	69
63282604	NTC_FAT10592	NTC	7
63282605	NTC_FAT10592	NTC	80
63282606	NTC_FAT10592	NTC	80
63282607	NTC_FAT10592	NTC	162
63282608	NTC_FAT10592	NTC	103
63282609	NTC_FAT10592	NTC	88
63282610	NTC_FAT10592	NTC	58
63282611	NTC_FAT10592	NTC	34
63282612	NTC_FAT10592	NTC	114
63282613	NTC_FAT10592	NTC	60
63282614	NTC_FAT10592	NTC	78
63282615	NTC_FAT10592	NTC	69
63282616	NTC_FAT10592	NTC	52
63282617	NTC_FAT10592	NTC	55
63282618	NTC_FAT10592	NTC	99
63282619	NTC_FAT10592	NTC	102
63282620	NTC_FAT10592	NTC	101
63282621	NTC_FAT10592	NTC	192
63282622	NTC_FAT10592	NTC	148
63282623	NTC_FAT10592	NTC	133
63282624	NTC_FAT10592	NTC	58
63282625	NTC_FAT10592	NTC	62
63282626	NTC_FAT10592	NTC	107
63282627	NTC_FAT10592	NTC	121
63282628	NTC_FAT10592	NTC	132
63282629	NTC_FAT10592	NTC	72
63282630	NTC_FAT10592	NTC	13
63282631	NTC_FAT10592	NTC	104
63282632	NTC_FAT10592	NTC	98
63282633	NTC_FAT10592	NTC	42
63282634	NTC_FAT10592	NTC	80
63282635	NTC_FAT10592	NTC	67
63282636	NTC_FAT10592	NTC	154
63282637	NTC_FAT10592	NTC	75
63282638	NTC_FAT10592	NTC	34
63282639	NTC_FAT10592	NTC	80
63282640	NTC_FAT10592	NTC	73
63282641	NTC_FAT10592	NTC	122
63282642	NTC_FAT10592	NTC	59
63282643	NTC_FAT10592	NTC	79
63282644	NTC_FAT10592	NTC	189
63282645	NTC_FAT10592	NTC	93
63282646	NTC_FAT10592	NTC	116
63282647	NTC_FAT10592	NTC	50
63282648	NTC_FAT10592	NTC	59
63282649	NTC_FAT10592	NTC	70
63282650	NTC_FAT10592	NTC	52
63282651	NTC_FAT10592	NTC	31
63282652	NTC_FAT10592	NTC	169
63282653	NTC_FAT10592	NTC	56
63282654	NTC_FAT10592	NTC	97
63282655	NTC_FAT10592	NTC	63
63282656	NTC_FAT10592	NTC	112
63282657	NTC_FAT10592	NTC	108
63282658	NTC_FAT10592	NTC	55
63282659	NTC_FAT10592	NTC	191
63282660	NTC_FAT10592	NTC	85
63282661	NTC_FAT10592	NTC	43
63282662	NTC_FAT10592	NTC	72
63282663	NTC_FAT10592	NTC	66
63282664	NTC_FAT10592	NTC	85
63282665	NTC_FAT10592	NTC	25
63282666	NTC_FAT10592	NTC	68
63282667	NTC_FAT10592	NTC	82
63282668	NTC_FAT10592	NTC	46
63282669	NTC_FAT10592	NTC	129
63282670	NTC_FAT10592	NTC	35
63282671	NTC_FAT10592	NTC	63
63282672	NTC_FAT10592	NTC	116
63282673	NTC_FAT10592	NTC	74
63282674	NTC_FAT10592	NTC	60
63282675	NTC_FAT10592	NTC	49
63282676	NTC_FAT10592	NTC	67
63282677	NTC_FAT10592	NTC	134
63282678	NTC_FAT10592	NTC	41
63282679	NTC_FAT10592	NTC	185
63282680	NTC_FAT10592	NTC	87
63282681	NTC_FAT10592	NTC	103
63282682	NTC_FAT10592	NTC	71
63282683	NTC_FAT10592	NTC	199
63282684	NTC_FAT10592	NTC	90
63282685	NTC_FAT10592	NTC	53
63282686	NTC_FAT10592	NTC	172
63282687	NTC_FAT10592	NTC	102
63282688	NTC_FAT10592	NTC	119
63282689	NTC_FAT10592	NTC	129
63282690	NTC_FAT10592	NTC	114
63282691	NTC_FAT10592	NTC	32
63282692	NTC_FAT10592	NTC	89
63282693	NTC_FAT10592	NTC	56
63282694	NTC_FAT10592	NTC	89
63282695	NTC_FAT10592	NTC	57
63282696	NTC_FAT10592	NTC	90
63282697	NTC_FAT10592	NTC	141
63282698	NTC_FAT10592	NTC	64
63282699	NTC_FAT10592	NTC	64
63282700	NTC_FAT10592	NTC	65
63282701	NTC_FAT10592	NTC	185
63282702	NTC_FAT10592	NTC	183
63282703	NTC_FAT10592	NTC	112
63282704	NTC_FAT10592	NTC	53
63282705	NTC_FAT10592	NTC	65
63282706	NTC_FAT10592	NTC	74
63282707	NTC_FAT10592	NTC	74
63282708	NTC_FAT10592	NTC	64
63282709	NTC_FAT10592	NTC	119
63282710	NTC_FAT10592	NTC	41
63282711	NTC_FAT10592	NTC	52
63282712	NTC_FAT10592	NTC	78
63282713	NTC_FAT10592	NTC	54
63282714	NTC_FAT10592	NTC	140
63282715	NTC_FAT10592	NTC	41
63282716	NTC_FAT10592	NTC	147
63282717	NTC_FAT10592	NTC	46
63282718	NTC_FAT10592	NTC	80
63282719	NTC_FAT10592	NTC	51
63282720	NTC_FAT10592	NTC	73
63282721	NTC_FAT10592	NTC	75
63282722	NTC_FAT10592	NTC	42
63282723	NTC_FAT10592	NTC	61
63282724	NTC_FAT10592	NTC	99
63282725	NTC_FAT10592	NTC	146
63282726	NTC_FAT10592	NTC	100
63282727	NTC_FAT10592	NTC	153
63282728	NTC_FAT10592	NTC	40
63282729	NTC_FAT10592	NTC	79
63282730	NTC_FAT10592	NTC	84
63282731	NTC_FAT10592	NTC	175
63282732	NTC_FAT10592	NTC	59
63282733	NTC_FAT10592	NTC	102
63282734	NTC_FAT10592	NTC	128
63282735	NTC_FAT10592	NTC	123
63282736	NTC_FAT10592	NTC	61
63282737	NTC_FAT10592	NTC	51
63282738	NTC_FAT10592	NTC	105
63282739	NTC_FAT10592	NTC	38
63282740	NTC_FAT10592	NTC	60
63282741	NTC_FAT10592	NTC	126
63282742	NTC_FAT10592	NTC	51
63282743	NTC_FAT10592	NTC	59
63282744	NTC_FAT10592	NTC	99
63282745	NTC_FAT10592	NTC	13
63282746	NTC_FAT10592	NTC	119
63282747	NTC_FAT10592	NTC	124
63282748	NTC_FAT10592	NTC	65
63282749	NTC_FAT10592	NTC	185
63282750	NTC_FAT10592	NTC	50
63282751	NTC_FAT10592	NTC	58
63282752	NTC_FAT10592	NTC	59
63282753	NTC_FAT10592	NTC	87
63282754	NTC_FAT10592	NTC	9
63282755	NTC_FAT10592	NTC	154
63282756	NTC_FAT10592	NTC	46
63282757	NTC_FAT10592	NTC	144
63282758	NTC_FAT10592	NTC	42
63282759	NTC_FAT10592	NTC	40
63282760	NTC_FAT10592	NTC	147
63282761	NTC_FAT10592	NTC	169
63282762	NTC_FAT10592	NTC	120
63282763	NTC_FAT10592	NTC	123
63282764	NTC_FAT10592	NTC	84
63282765	NTC_FAT10592	NTC	70
63282766	NTC_FAT10592	NTC	24
63282767	NTC_FAT10592	NTC	65
63282768	NTC_FAT10592	NTC	54
63282769	NTC_FAT10592	NTC	76
63282770	NTC_FAT10592	NTC	35
63282771	NTC_FAT10592	NTC	8
63282772	NTC_FAT10592	NTC	84
63282773	NTC_FAT10592	NTC	67
63282774	NTC_FAT10592	NTC	74
63282775	NTC_FAT10592	NTC	126
63282776	NTC_FAT10592	NTC	86
63282777	NTC_FAT10592	NTC	50
63282778	NTC_FAT10592	NTC	88
63282779	NTC_FAT10592	NTC	58
63282780	NTC_FAT10592	NTC	192
63282781	NTC_FAT10592	NTC	80
63282782	NTC_FAT10592	NTC	104
63282783	NTC_FAT10592	NTC	34
63282784	NTC_FAT10592	NTC	56
63282785	NTC_FAT10592	NTC	97
63282786	NTC_FAT10592	NTC	82
63282787	NTC_FAT10592	NTC	46
63282788	NTC_FAT10592	NTC	129
63282789	NTC_FAT10592	NTC	63
63282790	NTC_FAT10592	NTC	116
63282791	NTC_FAT10592	NTC	67
63282792	NTC_FAT10592	NTC	71
63282793	NTC_FAT10592	NTC	90
63282794	NTC_FAT10592	NTC	53
63282795	NTC_FAT10592	NTC	119
63282796	NTC_FAT10592	NTC	89
63282797	NTC_FAT10592	NTC	65
63282798	NTC_FAT10592	NTC	185
63282799	NTC_FAT10592	NTC	74
63282800	NTC_FAT10592	NTC	41
63282801	NTC_FAT10592	NTC	41
63282802	NTC_FAT10592	NTC	46
63282803	NTC_FAT10592	NTC	84
63282804	NTC_FAT10592	NTC	128
63282805	NTC_FAT10592	NTC	13
63282806	NTC_FAT10592	NTC	60
63282807	NTC_FAT10592	NTC	185
63282808	NTC_FAT10592	NTC	9
63282809	NTC_FAT10592	NTC	8
63282810	NTC_FAT10592	NTC	253
63282811	NTC_FAT10592	NTC	58
63282812	NTC_FAT10592	NTC	35
63282813	NTC_FAT10592	NTC	67
63282814	NTC_FAT10592	NTC	86
63282815	NTC_FAT10592	NTC	58
63282816	NTC_FAT10592	NTC	55
63282817	NTC_FAT10592	NTC	61
63282818	NTC_FAT10592	NTC	13
63282819	NTC_FAT10592	NTC	59
63282820	NTC_FAT10592	NTC	172
63282821	NTC_FAT10592	NTC	42
63282822	NTC_FAT10592	NTC	100
63282823	NTC_FAT10592	NTC	125
63282824	NTC_FAT10592	NTC	13
63282825	NTC_FAT10592	NTC	40
63282826	NTC_FAT10592	NTC	50
63282827	NTC_FAT10592	NTC	253
63282828	NTC_FAT10592	NTC	8
63282829	NTC_FAT10592	NTC	61
63282830	NTC_FAT10592	NTC	13
63282831	NTC_FAT10592	NTC	34
63282832	NTC_FAT10592	NTC	50
63282833	NTC_FAT10592	NTC	191
63282834	NTC_FAT10592	NTC	90
63282835	NTC_FAT10592	NTC	53
63282836	NTC_FAT10592	NTC	100
63282837	NTC_FAT10592	NTC	125
63282838	NTC_FAT10592	NTC	183
63282839	NTC_FAT10592	NTC	288
63282840	NTC_FAT10592	NTC	296
63282841	NTC_FAT10592	NTC	296
63282842	NTC_FAT10592	NTC	185
63282843	NTC_FAT10592	NTC	112
63282844	NTC_FAT10592	NTC	95
63282845	NTC_FAT10592	NTC	110
63282846	NTC_FAT10592	NTC	96
63282847	NTC_FAT10592	NTC	121
63282848	NTC_FAT10592	NTC	127
63282849	NTC_FAT10592	NTC	62
63282850	NTC_FAT10592	NTC	89
63282851	NTC_FAT10592	NTC	47
63282852	NTC_FAT10592	NTC	138
63282853	NTC_FAT10592	NTC	86
63282854	NTC_FAT10592	NTC	35
63282855	NTC_FAT10592	NTC	191
63282856	NTC_FAT10592	NTC	101
63282857	NTC_FAT10592	NTC	135
63282858	NTC_FAT10592	NTC	91
63282859	NTC_FAT10592	NTC	127
63282860	NTC_FAT10592	NTC	93
63282861	NTC_FAT10592	NTC	73
63282862	NTC_FAT10592	NTC	94
63282863	NTC_FAT10592	NTC	107
63282864	NTC_FAT10592	NTC	128
63282865	NTC_FAT10592	NTC	73
63282866	NTC_FAT10592	NTC	65
63282867	NTC_FAT10592	NTC	108
63282868	NTC_FAT10592	NTC	109
63282869	NTC_FAT10592	NTC	146
63282870	NTC_FAT10592	NTC	34
63282871	NTC_FAT10592	NTC	95
63282872	NTC_FAT10592	NTC	84
63282873	NTC_FAT10592	NTC	76
63282874	NTC_FAT10592	NTC	66
63282875	NTC_FAT10592	NTC	151
63282876	NTC_FAT10592	NTC	29
63282877	NTC_FAT10592	NTC	75
63282878	NTC_FAT10592	NTC	108
63282879	NTC_FAT10592	NTC	67
63282880	NTC_FAT10592	NTC	131
63282881	NTC_FAT10592	NTC	101
63282882	NTC_FAT10592	NTC	112
63282883	NTC_FAT10592	NTC	96
63282884	NTC_FAT10592	NTC	110
63282885	NTC_FAT10592	NTC	185
63282886	NTC_FAT10592	NTC	95
63282887	NTC_FAT10592	NTC	121
63282888	NTC_FAT10592	NTC	127
63282889	NTC_FAT10592	NTC	62
63282890	NTC_FAT10592	NTC	89
63282891	NTC_FAT10592	NTC	47
63282892	NTC_FAT10592	NTC	138
63282893	NTC_FAT10592	NTC	86
63282894	NTC_FAT10592	NTC	35
63282895	NTC_FAT10592	NTC	191
63282896	NTC_FAT10592	NTC	101
63282897	NTC_FAT10592	NTC	135
63282898	NTC_FAT10592	NTC	91
63282899	NTC_FAT10592	NTC	127
63282900	NTC_FAT10592	NTC	93
63282901	NTC_FAT10592	NTC	73
63282902	NTC_FAT10592	NTC	94
63282903	NTC_FAT10592	NTC	107
63282904	NTC_FAT10592	NTC	128
63282905	NTC_FAT10592	NTC	73
63282906	NTC_FAT10592	NTC	65
63282907	NTC_FAT10592	NTC	108
63282908	NTC_FAT10592	NTC	109
63282909	NTC_FAT10592	NTC	146
63282910	NTC_FAT10592	NTC	34
63282911	NTC_FAT10592	NTC	95
63282912	NTC_FAT10592	NTC	84
63282913	NTC_FAT10592	NTC	76
63282914	NTC_FAT10592	NTC	66
63282915	NTC_FAT10592	NTC	209
63282916	NTC_FAT10592	NTC	273
63282917	NTC_FAT10592	NTC	130
63282918	NTC_FAT10592	NTC	102
63282919	NTC_FAT10592	NTC	254
63282920	NTC_FAT10592	NTC	139
63282921	NTC_FAT10592	NTC	126
63282922	NTC_FAT10592	NTC	83
63282923	NTC_FAT10592	NTC	138
63282924	NTC_FAT10592	NTC	87
63282925	NTC_FAT10592	NTC	102
63282926	NTC_FAT10592	NTC	92
63282927	NTC_FAT10592	NTC	74
63282928	NTC_FAT10592	NTC	112
63282929	NTC_FAT10592	NTC	224
63282930	NTC_FAT10592	NTC	112
63282931	NTC_FAT10592	NTC	27
63282932	NTC_FAT10592	NTC	105
63282933	NTC_FAT10592	NTC	79
63282934	NTC_FAT10592	NTC	40
63282935	NTC_FAT10592	NTC	40
63282936	NTC_FAT10592	NTC	33
63282937	NTC_FAT10592	NTC	139
63282938	NTC_FAT10592	NTC	164
63282939	NTC_FAT10592	NTC	44
63282940	NTC_FAT10592	NTC	106
63282941	NTC_FAT10592	NTC	72
63282942	NTC_FAT10592	NTC	198
63282943	NTC_FAT10592	NTC	31
63282944	NTC_FAT10592	NTC	160
63282945	NTC_FAT10592	NTC	85
63282946	NTC_FAT10592	NTC	93
63282947	NTC_FAT10592	NTC	77
63282948	NTC_FAT10592	NTC	47
63282949	NTC_FAT10592	NTC	117
63282950	NTC_FAT10592	NTC	49
63282951	NTC_FAT10592	NTC	64
63282952	NTC_FAT10592	NTC	63
63282953	NTC_FAT10592	NTC	118
63282954	NTC_FAT10592	NTC	27
63282955	NTC_FAT10592	NTC	70
63282956	NTC_FAT10592	NTC	95
63282957	NTC_FAT10592	NTC	39
63282958	NTC_FAT10592	NTC	106
63282959	NTC_FAT10592	NTC	90
63282960	NTC_FAT10592	NTC	76
63282961	NTC_FAT10592	NTC	93
63282962	NTC_FAT10592	NTC	43
63282963	NTC_FAT10592	NTC	110
63282964	NTC_FAT10592	NTC	93
63282965	NTC_FAT10592	NTC	50
63282966	NTC_FAT10592	NTC	75
63282967	NTC_FAT10592	NTC	91
63282968	NTC_FAT10592	NTC	73
63282969	NTC_FAT10592	NTC	6
63282970	NTC_FAT10592	NTC	72
63282971	NTC_FAT10592	NTC	127
63282972	NTC_FAT10592	NTC	54
63282973	NTC_FAT10592	NTC	77
63282974	NTC_FAT10592	NTC	33
63282975	NTC_FAT10592	NTC	134
63282976	NTC_FAT10592	NTC	68
63282977	NTC_FAT10592	NTC	120
63282978	NTC_FAT10592	NTC	118
63282979	NTC_FAT10592	NTC	56
63282980	NTC_FAT10592	NTC	211
63282981	NTC_FAT10592	NTC	100
63282982	NTC_FAT10592	NTC	166
63282983	NTC_FAT10592	NTC	53
63282984	NTC_FAT10592	NTC	89
63282985	NTC_FAT10592	NTC	71
63282986	NTC_FAT10592	NTC	60
63282987	NTC_FAT10592	NTC	170
63282988	NTC_FAT10592	NTC	113
63282989	NTC_FAT10592	NTC	124
63282990	NTC_FAT10592	NTC	173
63282991	NTC_FAT10592	NTC	85
63282992	NTC_FAT10592	NTC	77
63282993	NTC_FAT10592	NTC	80
63282994	NTC_FAT10592	NTC	126
63282995	NTC_FAT10592	NTC	106
63282996	NTC_FAT10592	NTC	77
63282997	NTC_FAT10592	NTC	54
63282998	NTC_FAT10592	NTC	224
63282999	NTC_FAT10592	NTC	198
63283000	NTC_FAT10592	NTC	91
63283001	NTC_FAT10592	NTC	49
63283002	NTC_FAT10592	NTC	33
63283003	NTC_FAT10592	NTC	93
63283004	NTC_FAT10592	NTC	74
63283005	NTC_FAT10592	NTC	106
63283006	NTC_FAT10592	NTC	44
63283007	NTC_FAT10592	NTC	112
63283008	NTC_FAT10592	NTC	76
63283009	NTC_FAT10592	NTC	63
63283010	NTC_FAT10592	NTC	106
63283011	NTC_FAT10592	NTC	27
63283012	NTC_FAT10592	NTC	105
63283013	NTC_FAT10592	NTC	79
63283014	NTC_FAT10592	NTC	40
63283015	NTC_FAT10592	NTC	47
63283016	NTC_FAT10592	NTC	70
63283017	NTC_FAT10592	NTC	39
63283018	NTC_FAT10592	NTC	92
63283019	NTC_FAT10592	NTC	112
63283020	NTC_FAT10592	NTC	40
63283021	NTC_FAT10592	NTC	139
63283022	NTC_FAT10592	NTC	164
63283023	NTC_FAT10592	NTC	31
63283024	NTC_FAT10592	NTC	160
63283025	NTC_FAT10592	NTC	85
63283026	NTC_FAT10592	NTC	117
63283027	NTC_FAT10592	NTC	64
63283028	NTC_FAT10592	NTC	95
63283029	NTC_FAT10592	NTC	90
63283030	NTC_FAT10592	NTC	93
63283031	NTC_FAT10592	NTC	43
63283032	NTC_FAT10592	NTC	93
63283033	NTC_FAT10592	NTC	50
63283034	NTC_FAT10592	NTC	73
63283035	NTC_FAT10592	NTC	75
63283036	NTC_FAT10592	NTC	110
63283037	NTC_FAT10592	NTC	102
63283038	NTC_FAT10592	NTC	87
63283039	NTC_FAT10592	NTC	27
63283040	NTC_FAT10592	NTC	72
63283041	NTC_FAT10592	NTC	118
63283042	NTC_FAT10592	NTC	6
63283043	NTC_FAT10592	NTC	72
63283044	NTC_FAT10592	NTC	127
63283045	NTC_FAT10592	NTC	54
63283046	NTC_FAT10592	NTC	77
63283047	NTC_FAT10592	NTC	33
63283048	NTC_FAT10592	NTC	134
63283049	NTC_FAT10592	NTC	68
63283050	NTC_FAT10592	NTC	120
63283051	NTC_FAT10592	NTC	118
63283052	NTC_FAT10592	NTC	56
63283053	NTC_FAT10592	NTC	211
63283054	NTC_FAT10592	NTC	100
63283055	NTC_FAT10592	NTC	166
63283056	NTC_FAT10592	NTC	89
63283057	NTC_FAT10592	NTC	71
63283058	NTC_FAT10592	NTC	60
63283059	NTC_FAT10592	NTC	170
63283060	NTC_FAT10592	NTC	113
63283061	NTC_FAT10592	NTC	124
63283062	NTC_FAT10592	NTC	173
63283063	NTC_FAT10592	NTC	85
63283064	NTC_FAT10592	NTC	77
63283065	NTC_FAT10592	NTC	80
63283066	NTC_FAT10592	NTC	68
63283067	NTC_FAT10592	NTC	120
63283068	NTC_FAT10592	NTC	118
63283069	NTC_FAT10592	NTC	33
63283070	NTC_FAT10592	NTC	40
63283071	NTC_FAT10592	NTC	77
63283072	NTC_FAT10592	NTC	134
63283073	NTC_FAT10592	NTC	39
63283074	NTC_FAT10592	NTC	106
63283075	NTC_FAT10592	NTC	127
63283076	NTC_FAT10592	NTC	90
63283077	NTC_FAT10592	NTC	73
63283078	NTC_FAT10592	NTC	72
63283079	NTC_FAT10592	NTC	64
63283080	NTC_FAT10592	NTC	31
63283081	NTC_FAT10592	NTC	118
63283082	NTC_FAT10592	NTC	6
63283083	NTC_FAT10592	NTC	105
63283084	NTC_FAT10592	NTC	56
63283085	NTC_FAT10592	NTC	211
63283086	NTC_FAT10592	NTC	100
63283087	NTC_FAT10592	NTC	166
63283088	NTC_FAT10592	NTC	53
63283089	NTC_FAT10592	NTC	89
63283090	NTC_FAT10592	NTC	60
63283091	NTC_FAT10592	NTC	170
63283092	NTC_FAT10592	NTC	124
63283093	NTC_FAT10592	NTC	173
63283094	NTC_FAT10592	NTC	85
63283095	NTC_FAT10592	NTC	80
63283096	NTC_FAT10592	NTC	72
63283097	NTC_FAT10592	NTC	64
63283098	NTC_FAT10592	NTC	27
63283099	NTC_FAT10592	NTC	87
63283100	NTC_FAT10592	NTC	102
63283101	NTC_FAT10592	NTC	92
63283102	NTC_FAT10592	NTC	74
63283103	NTC_FAT10592	NTC	33
63283104	NTC_FAT10592	NTC	112
63283105	NTC_FAT10592	NTC	68
63283106	NTC_FAT10592	NTC	224
63283107	NTC_FAT10592	NTC	27
63283108	NTC_FAT10592	NTC	79
63283109	NTC_FAT10592	NTC	40
63283110	NTC_FAT10592	NTC	40
63283111	NTC_FAT10592	NTC	33
63283112	NTC_FAT10592	NTC	139
63283113	NTC_FAT10592	NTC	77
63283114	NTC_FAT10592	NTC	164
63283115	NTC_FAT10592	NTC	44
63283116	NTC_FAT10592	NTC	106
63283117	NTC_FAT10592	NTC	72
63283118	NTC_FAT10592	NTC	120
63283119	NTC_FAT10592	NTC	160
63283120	NTC_FAT10592	NTC	85
63283121	NTC_FAT10592	NTC	93
63283122	NTC_FAT10592	NTC	54
63283123	NTC_FAT10592	NTC	47
63283124	NTC_FAT10592	NTC	117
63283125	NTC_FAT10592	NTC	63
63283126	NTC_FAT10592	NTC	118
63283127	NTC_FAT10592	NTC	70
63283128	NTC_FAT10592	NTC	95
63283129	NTC_FAT10592	NTC	106
63283130	NTC_FAT10592	NTC	127
63283131	NTC_FAT10592	NTC	90
63283132	NTC_FAT10592	NTC	76
63283133	NTC_FAT10592	NTC	93
63283134	NTC_FAT10592	NTC	43
63283135	NTC_FAT10592	NTC	110
63283136	NTC_FAT10592	NTC	93
63283137	NTC_FAT10592	NTC	50
63283138	NTC_FAT10592	NTC	73
63283139	NTC_FAT10592	NTC	75
63283140	NTC_FAT10592	NTC	91
63283141	NTC_FAT10592	NTC	31
63283142	NTC_FAT10592	NTC	49
63283143	NTC_FAT10592	NTC	118
63283144	NTC_FAT10592	NTC	6
63283145	NTC_FAT10592	NTC	105
63283146	NTC_FAT10592	NTC	56
63283147	NTC_FAT10592	NTC	211
63283148	NTC_FAT10592	NTC	100
63283149	NTC_FAT10592	NTC	166
63283150	NTC_FAT10592	NTC	53
63283151	NTC_FAT10592	NTC	89
63283152	NTC_FAT10592	NTC	71
63283153	NTC_FAT10592	NTC	113
63283154	NTC_FAT10592	NTC	124
63283155	NTC_FAT10592	NTC	77
63283156	NTC_FAT10592	NTC	80
63283157	NTC_FAT10592	NTC	118
63283158	NTC_FAT10592	NTC	120
63283159	NTC_FAT10592	NTC	131
63283160	NTC_FAT10592	NTC	68
63283161	NTC_FAT10592	NTC	74
63283162	NTC_FAT10592	NTC	33
63283163	NTC_FAT10592	NTC	112
63283164	NTC_FAT10592	NTC	40
63283165	NTC_FAT10592	NTC	106
63283166	NTC_FAT10592	NTC	90
63283167	NTC_FAT10592	NTC	93
63283168	NTC_FAT10592	NTC	73
63283169	NTC_FAT10592	NTC	64
63283170	NTC_FAT10592	NTC	27
63283171	NTC_FAT10592	NTC	118
63283172	NTC_FAT10592	NTC	6
63283173	NTC_FAT10592	NTC	105
63283174	NTC_FAT10592	NTC	56
63283175	NTC_FAT10592	NTC	211
63283176	NTC_FAT10592	NTC	100
63283177	NTC_FAT10592	NTC	166
63283178	NTC_FAT10592	NTC	71
63283179	NTC_FAT10592	NTC	113
63283180	NTC_FAT10592	NTC	85
63283181	NTC_FAT10592	NTC	77
63283182	NTC_FAT10592	NTC	87
63283183	NTC_FAT10592	NTC	102
63283184	NTC_FAT10592	NTC	92
63283185	NTC_FAT10592	NTC	74
63283186	NTC_FAT10592	NTC	112
63283187	NTC_FAT10592	NTC	224
63283188	NTC_FAT10592	NTC	112
63283189	NTC_FAT10592	NTC	27
63283190	NTC_FAT10592	NTC	79
63283191	NTC_FAT10592	NTC	40
63283192	NTC_FAT10592	NTC	33
63283193	NTC_FAT10592	NTC	139
63283194	NTC_FAT10592	NTC	164
63283195	NTC_FAT10592	NTC	44
63283196	NTC_FAT10592	NTC	106
63283197	NTC_FAT10592	NTC	72
63283198	NTC_FAT10592	NTC	31
63283199	NTC_FAT10592	NTC	160
63283200	NTC_FAT10592	NTC	85
63283201	NTC_FAT10592	NTC	93
63283202	NTC_FAT10592	NTC	77
63283203	NTC_FAT10592	NTC	47
63283204	NTC_FAT10592	NTC	117
63283205	NTC_FAT10592	NTC	49
63283206	NTC_FAT10592	NTC	63
63283207	NTC_FAT10592	NTC	27
63283208	NTC_FAT10592	NTC	70
63283209	NTC_FAT10592	NTC	95
63283210	NTC_FAT10592	NTC	39
63283211	NTC_FAT10592	NTC	76
63283212	NTC_FAT10592	NTC	93
63283213	NTC_FAT10592	NTC	43
63283214	NTC_FAT10592	NTC	110
63283215	NTC_FAT10592	NTC	93
63283216	NTC_FAT10592	NTC	50
63283217	NTC_FAT10592	NTC	75
63283218	NTC_FAT10592	NTC	91
63283219	NTC_FAT10592	NTC	72
63283220	NTC_FAT10592	NTC	127
63283221	NTC_FAT10592	NTC	54
63283222	NTC_FAT10592	NTC	77
63283223	NTC_FAT10592	NTC	134
63283224	NTC_FAT10592	NTC	89
63283225	NTC_FAT10592	NTC	53
63283226	NTC_FAT10592	NTC	60
63283227	NTC_FAT10592	NTC	170
63283228	NTC_FAT10592	NTC	173
63283229	NTC_FAT10592	NTC	77
63283230	NTC_FAT10592	NTC	80
63283231	NTC_FAT10592	NTC	87
63283232	NTC_FAT10592	NTC	102
63283233	NTC_FAT10592	NTC	92
63283234	NTC_FAT10592	NTC	112
63283235	NTC_FAT10592	NTC	224
63283236	NTC_FAT10592	NTC	112
63283237	NTC_FAT10592	NTC	27
63283238	NTC_FAT10592	NTC	79
63283239	NTC_FAT10592	NTC	40
63283240	NTC_FAT10592	NTC	33
63283241	NTC_FAT10592	NTC	139
63283242	NTC_FAT10592	NTC	164
63283243	NTC_FAT10592	NTC	44
63283244	NTC_FAT10592	NTC	106
63283245	NTC_FAT10592	NTC	72
63283246	NTC_FAT10592	NTC	160
63283247	NTC_FAT10592	NTC	85
63283248	NTC_FAT10592	NTC	93
63283249	NTC_FAT10592	NTC	47
63283250	NTC_FAT10592	NTC	117
63283251	NTC_FAT10592	NTC	49
63283252	NTC_FAT10592	NTC	63
63283253	NTC_FAT10592	NTC	70
63283254	NTC_FAT10592	NTC	95
63283255	NTC_FAT10592	NTC	39
63283256	NTC_FAT10592	NTC	76
63283257	NTC_FAT10592	NTC	93
63283258	NTC_FAT10592	NTC	43
63283259	NTC_FAT10592	NTC	110
63283260	NTC_FAT10592	NTC	50
63283261	NTC_FAT10592	NTC	75
63283262	NTC_FAT10592	NTC	91
63283263	NTC_FAT10592	NTC	54
63283264	NTC_FAT10592	NTC	134
63283265	NTC_FAT10592	NTC	89
63283266	NTC_FAT10592	NTC	53
63283267	NTC_FAT10592	NTC	71
63283268	NTC_FAT10592	NTC	60
63283269	NTC_FAT10592	NTC	170
63283270	NTC_FAT10592	NTC	113
63283271	NTC_FAT10592	NTC	124
63283272	NTC_FAT10592	NTC	173
63283273	NTC_FAT10592	NTC	85
63283274	NTC_FAT10592	NTC	80
63283275	NTC_FAT10592	NTC	126
63283276	NTC_FAT10592	NTC	106
63283277	NTC_FAT10592	NTC	77
63283278	NTC_FAT10592	NTC	54
63283279	NTC_FAT10592	NTC	224
63283280	NTC_FAT10592	NTC	198
63283281	NTC_FAT10592	NTC	91
63283282	NTC_FAT10592	NTC	49
63283283	NTC_FAT10592	NTC	33
63283284	NTC_FAT10592	NTC	93
63283285	NTC_FAT10592	NTC	74
63283286	NTC_FAT10592	NTC	106
63283287	NTC_FAT10592	NTC	44
63283288	NTC_FAT10592	NTC	112
63283289	NTC_FAT10592	NTC	76
63283290	NTC_FAT10592	NTC	63
63283291	NTC_FAT10592	NTC	106
63283292	NTC_FAT10592	NTC	27
63283293	NTC_FAT10592	NTC	105
63283294	NTC_FAT10592	NTC	79
63283295	NTC_FAT10592	NTC	40
63283296	NTC_FAT10592	NTC	47
63283297	NTC_FAT10592	NTC	70
63283298	NTC_FAT10592	NTC	39
63283299	NTC_FAT10592	NTC	92
63283300	NTC_FAT10592	NTC	112
63283301	NTC_FAT10592	NTC	40
63283302	NTC_FAT10592	NTC	139
63283303	NTC_FAT10592	NTC	164
63283304	NTC_FAT10592	NTC	31
63283305	NTC_FAT10592	NTC	160
63283306	NTC_FAT10592	NTC	85
63283307	NTC_FAT10592	NTC	117
63283308	NTC_FAT10592	NTC	64
63283309	NTC_FAT10592	NTC	95
63283310	NTC_FAT10592	NTC	90
63283311	NTC_FAT10592	NTC	93
63283312	NTC_FAT10592	NTC	43
63283313	NTC_FAT10592	NTC	93
63283314	NTC_FAT10592	NTC	50
63283315	NTC_FAT10592	NTC	73
63283316	NTC_FAT10592	NTC	75
63283317	NTC_FAT10592	NTC	110
63283318	NTC_FAT10592	NTC	102
63283319	NTC_FAT10592	NTC	87
63283320	NTC_FAT10592	NTC	27
63283321	NTC_FAT10592	NTC	72
63283322	NTC_FAT10592	NTC	118
63283323	NTC_FAT10592	NTC	6
63283324	NTC_FAT10592	NTC	72
63283325	NTC_FAT10592	NTC	127
63283326	NTC_FAT10592	NTC	54
63283327	NTC_FAT10592	NTC	77
63283328	NTC_FAT10592	NTC	33
63283329	NTC_FAT10592	NTC	134
63283330	NTC_FAT10592	NTC	68
63283331	NTC_FAT10592	NTC	120
63283332	NTC_FAT10592	NTC	118
63283333	NTC_FAT10592	NTC	56
63283334	NTC_FAT10592	NTC	211
63283335	NTC_FAT10592	NTC	100
63283336	NTC_FAT10592	NTC	166
63283337	NTC_FAT10592	NTC	53
63283338	NTC_FAT10592	NTC	71
63283339	NTC_FAT10592	NTC	60
63283340	NTC_FAT10592	NTC	170
63283341	NTC_FAT10592	NTC	113
63283342	NTC_FAT10592	NTC	124
63283343	NTC_FAT10592	NTC	173
63283344	NTC_FAT10592	NTC	85
63283345	NTC_FAT10592	NTC	77
63283346	NTC_FAT10592	NTC	36
63283347	NTC_FAT10592	NTC	36
63283348	NTC_FAT10592	NTC	36
63283349	NTC_FAT10592	NTC	188
63283350	NTC_FAT10592	NTC	119
63283351	NTC_FAT10592	NTC	9
63283352	NTC_FAT10592	NTC	107
63283353	NTC_FAT10592	NTC	137
63283354	NTC_FAT10592	NTC	118
63283355	NTC_FAT10592	NTC	80
63283356	NTC_FAT10592	NTC	149
63283357	NTC_FAT10592	NTC	144
63283358	NTC_FAT10592	NTC	191
63283359	NTC_FAT10592	NTC	50
63283360	NTC_FAT10592	NTC	295
63283361	NTC_FAT10592	NTC	98
63283362	NTC_FAT10592	NTC	132
63283363	NTC_FAT10592	NTC	67
63283364	NTC_FAT10592	NTC	197
63283365	NTC_FAT10592	NTC	89
63283366	NTC_FAT10592	NTC	52
63283367	NTC_FAT10592	NTC	54
63283368	NTC_FAT10592	NTC	215
63283369	NTC_FAT10592	NTC	71
63283370	NTC_FAT10592	NTC	226
63283371	NTC_FAT10592	NTC	112
63283372	NTC_FAT10592	NTC	106
63283373	NTC_FAT10592	NTC	34
63283374	NTC_FAT10592	NTC	134
63283375	NTC_FAT10592	NTC	67
63283376	NTC_FAT10592	NTC	124
63283377	NTC_FAT10592	NTC	67
63283378	NTC_FAT10592	NTC	104
63283379	NTC_FAT10592	NTC	130
63283380	NTC_FAT10592	NTC	89
63283381	NTC_FAT10592	NTC	39
63283382	NTC_FAT10592	NTC	123
63283383	NTC_FAT10592	NTC	103
63283384	NTC_FAT10592	NTC	104
63283385	NTC_FAT10592	NTC	68
63283386	NTC_FAT10592	NTC	139
63283387	NTC_FAT10592	NTC	124
63283388	NTC_FAT10592	NTC	280
63283389	NTC_FAT10592	NTC	11
63283390	NTC_FAT10592	NTC	119
63283391	NTC_FAT10592	NTC	9
63283392	NTC_FAT10592	NTC	107
63283393	NTC_FAT10592	NTC	271
63283394	NTC_FAT10592	NTC	144
63283395	NTC_FAT10592	NTC	197
63283396	NTC_FAT10592	NTC	59
63283397	NTC_FAT10592	NTC	225
63283398	NTC_FAT10592	NTC	144
63283399	NTC_FAT10592	NTC	197
63283400	NTC_FAT10592	NTC	197
63283401	NTC_FAT10592	NTC	132
63283402	NTC_FAT10592	NTC	50
63283403	NTC_FAT10592	NTC	149
63283404	NTC_FAT10592	NTC	144
63283405	NTC_FAT10592	NTC	52
63283406	NTC_FAT10592	NTC	226
63283407	NTC_FAT10592	NTC	67
63283408	NTC_FAT10592	NTC	104
63283409	NTC_FAT10592	NTC	104
63283410	NTC_FAT10592	NTC	132
63283411	NTC_FAT10592	NTC	50
63283412	NTC_FAT10592	NTC	149
63283413	NTC_FAT10592	NTC	144
63283414	NTC_FAT10592	NTC	52
63283415	NTC_FAT10592	NTC	226
63283416	NTC_FAT10592	NTC	67
63283417	NTC_FAT10592	NTC	104
63283418	NTC_FAT10592	NTC	104
63283419	NTC_FAT10592	NTC	191
63283420	NTC_FAT10592	NTC	295
63283421	NTC_FAT10592	NTC	98
63283422	NTC_FAT10592	NTC	89
63283423	NTC_FAT10592	NTC	52
63283424	NTC_FAT10592	NTC	54
63283425	NTC_FAT10592	NTC	215
63283426	NTC_FAT10592	NTC	71
63283427	NTC_FAT10592	NTC	226
63283428	NTC_FAT10592	NTC	112
63283429	NTC_FAT10592	NTC	106
63283430	NTC_FAT10592	NTC	34
63283431	NTC_FAT10592	NTC	134
63283432	NTC_FAT10592	NTC	67
63283433	NTC_FAT10592	NTC	124
63283434	NTC_FAT10592	NTC	67
63283435	NTC_FAT10592	NTC	104
63283436	NTC_FAT10592	NTC	130
63283437	NTC_FAT10592	NTC	89
63283438	NTC_FAT10592	NTC	39
63283439	NTC_FAT10592	NTC	123
63283440	NTC_FAT10592	NTC	103
63283441	NTC_FAT10592	NTC	104
63283442	NTC_FAT10592	NTC	68
63283443	NTC_FAT10592	NTC	139
63283444	NTC_FAT10592	NTC	124
63283445	NTC_FAT10592	NTC	280
63283446	NTC_FAT10592	NTC	11
63283447	NTC_FAT10592	NTC	52
63283448	NTC_FAT10592	NTC	226
63283449	NTC_FAT10592	NTC	67
63283450	NTC_FAT10592	NTC	104
63283451	NTC_FAT10592	NTC	104
63283452	NTC_FAT10592	NTC	124
63283453	NTC_FAT10592	NTC	11
63283454	NTC_FAT10592	NTC	145
63283455	NTC_FAT10592	NTC	244
63283456	NTC_FAT10592	NTC	145
63283457	NTC_FAT10592	NTC	244
63283458	NTC_FAT10592	NTC	182
63283459	NTC_FAT10592	NTC	220
63283460	NTC_FAT10592	NTC	198
63283461	NTC_FAT10592	NTC	203
63283462	NTC_FAT10592	NTC	265
63283463	NTC_FAT10592	NTC	174
63283464	NTC_FAT10592	NTC	273
63283465	NTC_FAT10592	NTC	182
63283466	NTC_FAT10592	NTC	220
63283467	NTC_FAT10592	NTC	198
63283468	NTC_FAT10592	NTC	282
63283469	NTC_FAT10592	NTC	260
63283470	NTC_FAT10592	NTC	203
63283471	NTC_FAT10592	NTC	311
63283472	NTC_FAT10592	NTC	265
63283473	NTC_FAT10592	NTC	174
63283474	NTC_FAT10592	NTC	273
63283475	NTC_FAT10592	NTC	182
63283476	NTC_FAT10592	NTC	220
63283477	NTC_FAT10592	NTC	198
63283478	NTC_FAT10592	NTC	145
63283479	NTC_FAT10592	NTC	244
63283480	NTC_FAT10592	NTC	182
63283481	NTC_FAT10592	NTC	220
63283482	NTC_FAT10592	NTC	198
63283483	NTC_FAT10592	NTC	145
63283484	NTC_FAT10592	NTC	244
63283485	NTC_FAT10592	NTC	182
63283486	NTC_FAT10592	NTC	220
63283487	NTC_FAT10592	NTC	198
63283488	NTC_FAT10592	NTC	145
63283489	NTC_FAT10592	NTC	244
63283490	NTC_FAT10592	NTC	182
63283491	NTC_FAT10592	NTC	220
63283492	NTC_FAT10592	NTC	198
63283493	NTC_FAT10592	NTC	145
63283494	NTC_FAT10592	NTC	244
63283495	NTC_FAT10592	NTC	262
63283496	NTC_FAT10592	NTC	212
63283497	NTC_FAT10592	NTC	291
63283498	NTC_FAT10592	NTC	214
63283499	NTC_FAT10592	NTC	226
63283500	NTC_FAT10592	NTC	109
63283501	NTC_FAT10592	NTC	134
63283502	NTC_FAT10592	NTC	114
63283503	NTC_FAT10592	NTC	212
63283504	NTC_FAT10592	NTC	214
63283505	NTC_FAT10592	NTC	54
63283506	NTC_FAT10592	NTC	151
63283507	NTC_FAT10592	NTC	109
63283508	NTC_FAT10592	NTC	114
63283509	NTC_FAT10592	NTC	291
63283510	NTC_FAT10592	NTC	151
63283511	NTC_FAT10592	NTC	226
63283512	NTC_FAT10592	NTC	260
63283513	NTC_FAT10592	NTC	114
63283514	NTC_FAT10592	NTC	262
63283515	NTC_FAT10592	NTC	214
63283516	NTC_FAT10592	NTC	54
63283517	NTC_FAT10592	NTC	151
63283518	NTC_FAT10592	NTC	109
63283519	NTC_FAT10592	NTC	260
63283520	NTC_FAT10592	NTC	262
63283521	NTC_FAT10592	NTC	291
63283522	NTC_FAT10592	NTC	214
63283523	NTC_FAT10592	NTC	120
63283524	NTC_FAT10592	NTC	226
63283525	NTC_FAT10592	NTC	260
63283526	NTC_FAT10592	NTC	262
63283527	NTC_FAT10592	NTC	291
63283528	NTC_FAT10592	NTC	214
63283529	NTC_FAT10592	NTC	226
63283530	NTC_FAT10592	NTC	109
63283531	NTC_FAT10592	NTC	260
63283532	NTC_FAT10592	NTC	291
63283533	NTC_FAT10592	NTC	198
63283534	NTC_FAT10592	NTC	151
63283535	NTC_FAT10592	NTC	226
63283536	NTC_FAT10592	NTC	134
63283537	NTC_FAT10592	NTC	260
63283538	NTC_FAT10592	NTC	114
63283539	NTC_FAT10592	NTC	212
63283540	NTC_FAT10592	NTC	291
63283541	NTC_FAT10592	NTC	54
63283542	NTC_FAT10592	NTC	198
63283543	NTC_FAT10592	NTC	226
63283544	NTC_FAT10592	NTC	109
63283545	NTC_FAT10592	NTC	134
63283546	NTC_FAT10592	NTC	260
63283547	NTC_FAT10592	NTC	114
63283548	NTC_FAT10592	NTC	212
63283549	NTC_FAT10592	NTC	54
63283550	NTC_FAT10592	NTC	198
63283551	NTC_FAT10592	NTC	120
63283552	NTC_FAT10592	NTC	151
63283553	NTC_FAT10592	NTC	109
63283554	NTC_FAT10592	NTC	120
63283555	NTC_FAT10592	NTC	198
63283556	NTC_FAT10592	NTC	134
63283557	NTC_FAT10592	NTC	54
63283558	NTC_FAT10592	NTC	120
63283559	NTC_FAT10592	NTC	198
63283560	NTC_FAT10592	NTC	134
63283561	NTC_FAT10592	NTC	114
63283562	NTC_FAT10592	NTC	262
63283563	NTC_FAT10592	NTC	212
63283564	NTC_FAT10592	NTC	214
63283565	NTC_FAT10592	NTC	54
63283566	NTC_FAT10592	NTC	120
63283567	NTC_FAT10592	NTC	198
63283568	NTC_FAT10592	NTC	151
63283569	NTC_FAT10592	NTC	212
63283570	NTC_FAT10592	NTC	134
63283571	NTC_FAT10592	NTC	262
63283572	NTC_FAT10592	NTC	120
63283573	NTC_FAT10592	NTC	98
63283574	NTC_FAT10592	NTC	208
63283575	NTC_FAT10592	NTC	158
63283576	NTC_FAT10592	NTC	33
63283577	NTC_FAT10592	NTC	245
63283578	NTC_FAT10592	NTC	150
63283579	NTC_FAT10592	NTC	28
63283580	NTC_FAT10592	NTC	29
63283581	NTC_FAT10592	NTC	100
63283582	NTC_FAT10592	NTC	91
63283583	NTC_FAT10592	NTC	150
63283584	NTC_FAT10592	NTC	19
63283585	NTC_FAT10592	NTC	129
63283586	NTC_FAT10592	NTC	84
63283587	NTC_FAT10592	NTC	124
63283588	NTC_FAT10592	NTC	244
63283589	NTC_FAT10592	NTC	17
63283590	NTC_FAT10592	NTC	105
63283591	NTC_FAT10592	NTC	255
63283592	NTC_FAT10592	NTC	29
63283593	NTC_FAT10592	NTC	100
63283594	NTC_FAT10592	NTC	91
63283595	NTC_FAT10592	NTC	150
63283596	NTC_FAT10592	NTC	19
63283597	NTC_FAT10592	NTC	129
63283598	NTC_FAT10592	NTC	84
63283599	NTC_FAT10592	NTC	124
63283600	NTC_FAT10592	NTC	244
63283601	NTC_FAT10592	NTC	17
63283602	NTC_FAT10592	NTC	105
63283603	NTC_FAT10592	NTC	255
63283604	NTC_FAT10592	NTC	171
63283605	NTC_FAT10592	NTC	103
63283606	NTC_FAT10592	NTC	24
63283607	NTC_FAT10592	NTC	146
63283608	NTC_FAT10592	NTC	98
63283609	NTC_FAT10592	NTC	100
63283610	NTC_FAT10592	NTC	131
63283611	NTC_FAT10592	NTC	167
63283612	NTC_FAT10592	NTC	122
63283613	NTC_FAT10592	NTC	32
63283614	NTC_FAT10592	NTC	153
63283615	NTC_FAT10592	NTC	43
63283616	NTC_FAT10592	NTC	159
63283617	NTC_FAT10592	NTC	124
63283618	NTC_FAT10592	NTC	74
63283619	NTC_FAT10592	NTC	135
63283620	NTC_FAT10592	NTC	11
63283621	NTC_FAT10592	NTC	191
63283622	NTC_FAT10592	NTC	108
63283623	NTC_FAT10592	NTC	133
63283624	NTC_FAT10592	NTC	113
63283625	NTC_FAT10592	NTC	72
63283626	NTC_FAT10592	NTC	135
63283627	NTC_FAT10592	NTC	11
63283628	NTC_FAT10592	NTC	191
63283629	NTC_FAT10592	NTC	108
63283630	NTC_FAT10592	NTC	133
63283631	NTC_FAT10592	NTC	110
63283632	NTC_FAT10592	NTC	65
63283633	NTC_FAT10592	NTC	139
63283634	NTC_FAT10592	NTC	162
63283635	NTC_FAT10592	NTC	108
63283636	NTC_FAT10592	NTC	257
63283637	NTC_FAT10592	NTC	260
63283638	NTC_FAT10592	NTC	260
63283639	NTC_FAT10592	NTC	20
63283640	NTC_FAT10592	NTC	125
63283641	NTC_FAT10592	NTC	178
63283642	NTC_FAT10592	NTC	264
63283643	NTC_FAT10592	NTC	246
63283644	NTC_FAT10592	NTC	124
63283645	NTC_FAT10592	NTC	141
63283646	NTC_FAT10592	NTC	79
63283647	NTC_FAT10592	NTC	155
63283648	NTC_FAT10592	NTC	260
63283649	NTC_FAT10592	NTC	110
63283650	NTC_FAT10592	NTC	139
63283651	NTC_FAT10592	NTC	162
63283652	NTC_FAT10592	NTC	65
63283653	NTC_FAT10592	NTC	257
63283654	NTC_FAT10592	NTC	108
63283655	NTC_FAT10592	NTC	108
63283656	NTC_FAT10592	NTC	205
63283657	NTC_FAT10592	NTC	118
63283658	NTC_FAT10592	NTC	35
63283659	NTC_FAT10592	NTC	39
63283660	NTC_FAT10592	NTC	52
63283661	NTC_FAT10592	NTC	36
63283662	NTC_FAT10592	NTC	246
63283663	NTC_FAT10592	NTC	190
63283664	NTC_FAT10592	NTC	125
63283665	NTC_FAT10592	NTC	141
63283666	NTC_FAT10592	NTC	124
63283667	NTC_FAT10592	NTC	20
63283668	NTC_FAT10592	NTC	264
63283669	NTC_FAT10592	NTC	178
63283670	NTC_FAT10592	NTC	260
63283671	NTC_FAT10592	NTC	79
63283672	NTC_FAT10592	NTC	155
63283673	NTC_FAT10592	NTC	260
63283674	NTC_FAT10592	NTC	110
63283675	NTC_FAT10592	NTC	139
63283676	NTC_FAT10592	NTC	162
63283677	NTC_FAT10592	NTC	65
63283678	NTC_FAT10592	NTC	257
63283679	NTC_FAT10592	NTC	108
63283680	NTC_FAT10592	NTC	35
63283681	NTC_FAT10592	NTC	178
63283682	NTC_FAT10592	NTC	79
63283683	NTC_FAT10592	NTC	35
63283684	NTC_FAT10592	NTC	35
63283685	NTC_FAT10592	NTC	35
63283686	NTC_FAT10592	NTC	85
63283687	NTC_FAT10592	NTC	185
63283688	NTC_FAT10592	NTC	69
63283689	NTC_FAT10592	NTC	138
63283690	NTC_FAT10592	NTC	268
63283691	NTC_FAT10592	NTC	261
63283692	NTC_FAT10592	NTC	202
63283693	NTC_FAT10592	NTC	12
63283694	NTC_FAT10592	NTC	43
63283695	NTC_FAT10592	NTC	89
63283696	NTC_FAT10592	NTC	94
63283697	NTC_FAT10592	NTC	150
63283698	NTC_FAT10592	NTC	42
63283699	NTC_FAT10592	NTC	171
63283700	NTC_FAT10592	NTC	44
63283701	NTC_FAT10592	NTC	49
63283702	NTC_FAT10592	NTC	85
63283703	NTC_FAT10592	NTC	38
63283704	NTC_FAT10592	NTC	19
63283705	NTC_FAT10592	NTC	292
63283706	NTC_FAT10592	NTC	43
63283707	NTC_FAT10592	NTC	87
63283708	NTC_FAT10592	NTC	30
63283709	NTC_FAT10592	NTC	29
63283710	NTC_FAT10592	NTC	214
63283711	NTC_FAT10592	NTC	8
63283712	NTC_FAT10592	NTC	85
63283713	NTC_FAT10592	NTC	185
63283714	NTC_FAT10592	NTC	138
63283715	NTC_FAT10592	NTC	36
63283716	NTC_FAT10592	NTC	73
63283717	NTC_FAT10592	NTC	161
63283718	NTC_FAT10592	NTC	85
63283719	NTC_FAT10592	NTC	146
63283720	NTC_FAT10592	NTC	93
63283721	NTC_FAT10592	NTC	94
63283722	NTC_FAT10592	NTC	150
63283723	NTC_FAT10592	NTC	75
63283724	NTC_FAT10592	NTC	102
63283725	NTC_FAT10592	NTC	60
63283726	NTC_FAT10592	NTC	49
63283727	NTC_FAT10592	NTC	93
63283728	NTC_FAT10592	NTC	58
63283729	NTC_FAT10592	NTC	49
63283730	NTC_FAT10592	NTC	87
63283731	NTC_FAT10592	NTC	292
63283732	NTC_FAT10592	NTC	85
63283733	NTC_FAT10592	NTC	34
63283734	NTC_FAT10592	NTC	43
63283735	NTC_FAT10592	NTC	68
63283736	NTC_FAT10592	NTC	43
63283737	NTC_FAT10592	NTC	171
63283738	NTC_FAT10592	NTC	70
63283739	NTC_FAT10592	NTC	185
63283740	NTC_FAT10592	NTC	69
63283741	NTC_FAT10592	NTC	44
63283742	NTC_FAT10592	NTC	112
63283743	NTC_FAT10592	NTC	85
63283744	NTC_FAT10592	NTC	67
63283745	NTC_FAT10592	NTC	32
63283746	NTC_FAT10592	NTC	49
63283747	NTC_FAT10592	NTC	38
63283748	NTC_FAT10592	NTC	138
63283749	NTC_FAT10592	NTC	268
63283750	NTC_FAT10592	NTC	12
63283751	NTC_FAT10592	NTC	261
63283752	NTC_FAT10592	NTC	19
63283753	NTC_FAT10592	NTC	87
63283754	NTC_FAT10592	NTC	18
63283755	NTC_FAT10592	NTC	89
63283756	NTC_FAT10592	NTC	48
63283757	NTC_FAT10592	NTC	73
63283758	NTC_FAT10592	NTC	94
63283759	NTC_FAT10592	NTC	42
63283760	NTC_FAT10592	NTC	129
63283761	NTC_FAT10592	NTC	202
63283762	NTC_FAT10592	NTC	30
63283763	NTC_FAT10592	NTC	43
63283764	NTC_FAT10592	NTC	61
63283765	NTC_FAT10592	NTC	18
63283766	NTC_FAT10592	NTC	156
63283767	NTC_FAT10592	NTC	15
63283768	NTC_FAT10592	NTC	29
63283769	NTC_FAT10592	NTC	214
63283770	NTC_FAT10592	NTC	8
63283771	NTC_FAT10592	NTC	102
63283772	NTC_FAT10592	NTC	85
63283773	NTC_FAT10592	NTC	29
63283774	NTC_FAT10592	NTC	49
63283775	NTC_FAT10592	NTC	85
63283776	NTC_FAT10592	NTC	44
63283777	NTC_FAT10592	NTC	85
63283778	NTC_FAT10592	NTC	268
63283779	NTC_FAT10592	NTC	261
63283780	NTC_FAT10592	NTC	19
63283781	NTC_FAT10592	NTC	87
63283782	NTC_FAT10592	NTC	30
63283783	NTC_FAT10592	NTC	202
63283784	NTC_FAT10592	NTC	150
63283785	NTC_FAT10592	NTC	214
63283786	NTC_FAT10592	NTC	8
63283787	NTC_FAT10592	NTC	68
63283788	NTC_FAT10592	NTC	29
63283789	NTC_FAT10592	NTC	68
63283790	NTC_FAT10592	NTC	48
63283791	NTC_FAT10592	NTC	85
63283792	NTC_FAT10592	NTC	102
63283793	NTC_FAT10592	NTC	49
63283794	NTC_FAT10592	NTC	93
63283795	NTC_FAT10592	NTC	58
63283796	NTC_FAT10592	NTC	93
63283797	NTC_FAT10592	NTC	58
63283798	NTC_FAT10592	NTC	93
63283799	NTC_FAT10592	NTC	58
63283800	NTC_FAT10592	NTC	171
63283801	NTC_FAT10592	NTC	36
63283802	NTC_FAT10592	NTC	125
63283803	NTC_FAT10592	NTC	305
63283804	NTC_FAT10592	NTC	197
63283805	NTC_FAT10592	NTC	39
63283806	NTC_FAT10592	NTC	30
63283807	NTC_FAT10592	NTC	110
63283808	NTC_FAT10592	NTC	183
63283809	NTC_FAT10592	NTC	54
63283810	NTC_FAT10592	NTC	77
63283811	NTC_FAT10592	NTC	141
63283812	NTC_FAT10592	NTC	98
63283813	NTC_FAT10592	NTC	144
63283814	NTC_FAT10592	NTC	157
63283815	NTC_FAT10592	NTC	146
63283816	NTC_FAT10592	NTC	64
63283817	NTC_FAT10592	NTC	85
63283818	NTC_FAT10592	NTC	74
63283819	NTC_FAT10592	NTC	119
63283820	NTC_FAT10592	NTC	37
63283821	NTC_FAT10592	NTC	156
63283822	NTC_FAT10592	NTC	42
63283823	NTC_FAT10592	NTC	115
63283824	NTC_FAT10592	NTC	133
63283825	NTC_FAT10592	NTC	12
63283826	NTC_FAT10592	NTC	150
63283827	NTC_FAT10592	NTC	88
63283828	NTC_FAT10592	NTC	68
63283829	NTC_FAT10592	NTC	150
63283830	NTC_FAT10592	NTC	96
63283831	NTC_FAT10592	NTC	51
63283832	NTC_FAT10592	NTC	127
63283833	NTC_FAT10592	NTC	23
63283834	NTC_FAT10592	NTC	144
63283835	NTC_FAT10592	NTC	167
63283836	NTC_FAT10592	NTC	103
63283837	NTC_FAT10592	NTC	139
63283838	NTC_FAT10592	NTC	44
63283839	NTC_FAT10592	NTC	10
63283840	NTC_FAT10592	NTC	68
63283841	NTC_FAT10592	NTC	24
63283842	NTC_FAT10592	NTC	168
63283843	NTC_FAT10592	NTC	74
63283844	NTC_FAT10592	NTC	113
63283845	NTC_FAT10592	NTC	66
63283846	NTC_FAT10592	NTC	113
63283847	NTC_FAT10592	NTC	185
63283848	NTC_FAT10592	NTC	185
63283849	NTC_FAT10592	NTC	69
63283850	NTC_FAT10592	NTC	144
63283851	NTC_FAT10592	NTC	149
63283852	NTC_FAT10592	NTC	68
63283853	NTC_FAT10592	NTC	125
63283854	NTC_FAT10592	NTC	104
63283855	NTC_FAT10592	NTC	178
63283856	NTC_FAT10592	NTC	21
63283857	NTC_FAT10592	NTC	76
63283858	NTC_FAT10592	NTC	145
63283859	NTC_FAT10592	NTC	85
63283860	NTC_FAT10592	NTC	139
63283861	NTC_FAT10592	NTC	30
63283862	NTC_FAT10592	NTC	10
63283863	NTC_FAT10592	NTC	199
63283864	NTC_FAT10592	NTC	199
63283865	NTC_FAT10592	NTC	199
63283866	NTC_FAT10592	NTC	199
63283867	NTC_FAT10592	NTC	184
63283868	NTC_FAT10592	NTC	32
63283869	NTC_FAT10592	NTC	184
63283870	NTC_FAT10592	NTC	32
63283871	NTC_FAT10592	NTC	74
63283872	NTC_FAT10592	NTC	26
63283873	NTC_FAT10592	NTC	51
63283874	NTC_FAT10592	NTC	184
63283875	NTC_FAT10592	NTC	32
63283876	NTC_FAT10592	NTC	74
63283877	NTC_FAT10592	NTC	36
63283878	NTC_FAT10592	NTC	38
63283879	NTC_FAT10592	NTC	149
63283880	NTC_FAT10592	NTC	142
63283881	NTC_FAT10592	NTC	79
63283882	NTC_FAT10592	NTC	155
63283883	NTC_FAT10592	NTC	36
63283884	NTC_FAT10592	NTC	74
63283885	NTC_FAT10592	NTC	158
63283886	NTC_FAT10592	NTC	153
63283887	NTC_FAT10592	NTC	165
63283888	NTC_FAT10592	NTC	46
63283889	NTC_FAT10592	NTC	13
63283890	NTC_FAT10592	NTC	106
63283891	NTC_FAT10592	NTC	80
63283892	NTC_FAT10592	NTC	72
63283893	NTC_FAT10592	NTC	105
63283894	NTC_FAT10592	NTC	131
63283895	NTC_FAT10592	NTC	227
63283896	NTC_FAT10592	NTC	143
63283897	NTC_FAT10592	NTC	42
63283898	NTC_FAT10592	NTC	112
63283899	NTC_FAT10592	NTC	51
63283900	NTC_FAT10592	NTC	62
63283901	NTC_FAT10592	NTC	112
63283902	NTC_FAT10592	NTC	101
63283903	NTC_FAT10592	NTC	91
63283904	NTC_FAT10592	NTC	40
63283905	NTC_FAT10592	NTC	94
63283906	NTC_FAT10592	NTC	91
63283907	NTC_FAT10592	NTC	124
63283908	NTC_FAT10592	NTC	34
63283909	NTC_FAT10592	NTC	128
63283910	NTC_FAT10592	NTC	112
63283911	NTC_FAT10592	NTC	37
63283912	NTC_FAT10592	NTC	132
63283913	NTC_FAT10592	NTC	21
63283914	NTC_FAT10592	NTC	57
63283915	NTC_FAT10592	NTC	74
63283916	NTC_FAT10592	NTC	90
63283917	NTC_FAT10592	NTC	54
63283918	NTC_FAT10592	NTC	86
63283919	NTC_FAT10592	NTC	130
63283920	NTC_FAT10592	NTC	107
63283921	NTC_FAT10592	NTC	136
63283922	NTC_FAT10592	NTC	58
63283923	NTC_FAT10592	NTC	116
63283924	NTC_FAT10592	NTC	50
63283925	NTC_FAT10592	NTC	47
63283926	NTC_FAT10592	NTC	82
63283927	NTC_FAT10592	NTC	96
63283928	NTC_FAT10592	NTC	108
63283929	NTC_FAT10592	NTC	99
63283930	NTC_FAT10592	NTC	91
63283931	NTC_FAT10592	NTC	54
63283932	NTC_FAT10592	NTC	106
63283933	NTC_FAT10592	NTC	27
63283934	NTC_FAT10592	NTC	94
63283935	NTC_FAT10592	NTC	11
63283936	NTC_FAT10592	NTC	68
63283937	NTC_FAT10592	NTC	218
63283938	NTC_FAT10592	NTC	25
63283939	NTC_FAT10592	NTC	62
63283940	NTC_FAT10592	NTC	94
63283941	NTC_FAT10592	NTC	108
63283942	NTC_FAT10592	NTC	97
63283943	NTC_FAT10592	NTC	60
63283944	NTC_FAT10592	NTC	275
63283945	NTC_FAT10592	NTC	149
63283946	NTC_FAT10592	NTC	93
63283947	NTC_FAT10592	NTC	131
63283948	NTC_FAT10592	NTC	110
63283949	NTC_FAT10592	NTC	138
63283950	NTC_FAT10592	NTC	52
63283951	NTC_FAT10592	NTC	73
63283952	NTC_FAT10592	NTC	33
63283953	NTC_FAT10592	NTC	68
63283954	NTC_FAT10592	NTC	143
63283955	NTC_FAT10592	NTC	125
63283956	NTC_FAT10592	NTC	67
63283957	NTC_FAT10592	NTC	56
63283958	NTC_FAT10592	NTC	46
63283959	NTC_FAT10592	NTC	94
63283960	NTC_FAT10592	NTC	140
63283961	NTC_FAT10592	NTC	200
63283962	NTC_FAT10592	NTC	39
63283963	NTC_FAT10592	NTC	147
63283964	NTC_FAT10592	NTC	16
63283965	NTC_FAT10592	NTC	70
63283966	NTC_FAT10592	NTC	76
63283967	NTC_FAT10592	NTC	48
63283968	NTC_FAT10592	NTC	59
63283969	NTC_FAT10592	NTC	51
63283970	NTC_FAT10592	NTC	158
63283971	NTC_FAT10592	NTC	52
63283972	NTC_FAT10592	NTC	54
63283973	NTC_FAT10592	NTC	44
63283974	NTC_FAT10592	NTC	101
63283975	NTC_FAT10592	NTC	46
63283976	NTC_FAT10592	NTC	35
63283977	NTC_FAT10592	NTC	102
63283978	NTC_FAT10592	NTC	129
63283979	NTC_FAT10592	NTC	155
63283980	NTC_FAT10592	NTC	49
63283981	NTC_FAT10592	NTC	74
63283982	NTC_FAT10592	NTC	49
63283983	NTC_FAT10592	NTC	21
63283984	NTC_FAT10592	NTC	110
63283985	NTC_FAT10592	NTC	95
63283986	NTC_FAT10592	NTC	36
63283987	NTC_FAT10592	NTC	92
63283988	NTC_FAT10592	NTC	139
63283989	NTC_FAT10592	NTC	74
63283990	NTC_FAT10592	NTC	132
63283991	NTC_FAT10592	NTC	56
63283992	NTC_FAT10592	NTC	69
63283993	NTC_FAT10592	NTC	127
63283994	NTC_FAT10592	NTC	42
63283995	NTC_FAT10592	NTC	55
63283996	NTC_FAT10592	NTC	43
63283997	NTC_FAT10592	NTC	84
63283998	NTC_FAT10592	NTC	49
63283999	NTC_FAT10592	NTC	38
63284000	NTC_FAT10592	NTC	60
63284001	NTC_FAT10592	NTC	72
63284002	NTC_FAT10592	NTC	107
63284003	NTC_FAT10592	NTC	63
63284004	NTC_FAT10592	NTC	23
63284005	NTC_FAT10592	NTC	69
63284006	NTC_FAT10592	NTC	140
63284007	NTC_FAT10592	NTC	32
63284008	NTC_FAT10592	NTC	227
63284009	NTC_FAT10592	NTC	105
63284010	NTC_FAT10592	NTC	104
63284011	NTC_FAT10592	NTC	34
63284012	NTC_FAT10592	NTC	46
63284013	NTC_FAT10592	NTC	71
63284014	NTC_FAT10592	NTC	13
63284015	NTC_FAT10592	NTC	74
63284016	NTC_FAT10592	NTC	30
63284017	NTC_FAT10592	NTC	142
63284018	NTC_FAT10592	NTC	26
63284019	NTC_FAT10592	NTC	118
63284020	NTC_FAT10592	NTC	36
63284021	NTC_FAT10592	NTC	132
63284022	NTC_FAT10592	NTC	81
63284023	NTC_FAT10592	NTC	43
63284024	NTC_FAT10592	NTC	55
63284025	NTC_FAT10592	NTC	70
63284026	NTC_FAT10592	NTC	148
63284027	NTC_FAT10592	NTC	218
63284028	NTC_FAT10592	NTC	97
63284029	NTC_FAT10592	NTC	62
63284030	NTC_FAT10592	NTC	44
63284031	NTC_FAT10592	NTC	38
63284032	NTC_FAT10592	NTC	145
63284033	NTC_FAT10592	NTC	116
63284034	NTC_FAT10592	NTC	91
63284035	NTC_FAT10592	NTC	184
63284036	NTC_FAT10592	NTC	95
63284037	NTC_FAT10592	NTC	120
63284038	NTC_FAT10592	NTC	77
63284039	NTC_FAT10592	NTC	68
63284040	NTC_FAT10592	NTC	67
63284041	NTC_FAT10592	NTC	94
63284042	NTC_FAT10592	NTC	128
63284043	NTC_FAT10592	NTC	79
63284044	NTC_FAT10592	NTC	142
63284045	NTC_FAT10592	NTC	57
63284046	NTC_FAT10592	NTC	80
63284047	NTC_FAT10592	NTC	104
63284048	NTC_FAT10592	NTC	101
63284049	NTC_FAT10592	NTC	287
63284050	NTC_FAT10592	NTC	26
63284051	NTC_FAT10592	NTC	105
63284052	NTC_FAT10592	NTC	111
63284053	NTC_FAT10592	NTC	29
63284054	NTC_FAT10592	NTC	120
63284055	NTC_FAT10592	NTC	28
63284056	NTC_FAT10592	NTC	119
63284057	NTC_FAT10592	NTC	66
63284058	NTC_FAT10592	NTC	181
63284059	NTC_FAT10592	NTC	72
63284060	NTC_FAT10592	NTC	100
63284061	NTC_FAT10592	NTC	116
63284062	NTC_FAT10592	NTC	36
63284063	NTC_FAT10592	NTC	46
63284064	NTC_FAT10592	NTC	180
63284065	NTC_FAT10592	NTC	18
63284066	NTC_FAT10592	NTC	84
63284067	NTC_FAT10592	NTC	96
63284068	NTC_FAT10592	NTC	30
63284069	NTC_FAT10592	NTC	40
63284070	NTC_FAT10592	NTC	8
63284071	NTC_FAT10592	NTC	87
63284072	NTC_FAT10592	NTC	160
63284073	NTC_FAT10592	NTC	80
63284074	NTC_FAT10592	NTC	153
63284075	NTC_FAT10592	NTC	56
63284076	NTC_FAT10592	NTC	43
63284077	NTC_FAT10592	NTC	29
63284078	NTC_FAT10592	NTC	165
63284079	NTC_FAT10592	NTC	78
63284080	NTC_FAT10592	NTC	113
63284081	NTC_FAT10592	NTC	133
63284082	NTC_FAT10592	NTC	86
63284083	NTC_FAT10592	NTC	134
63284084	NTC_FAT10592	NTC	93
63284085	NTC_FAT10592	NTC	62
63284086	NTC_FAT10592	NTC	58
63284087	NTC_FAT10592	NTC	115
63284088	NTC_FAT10592	NTC	154
63284089	NTC_FAT10592	NTC	51
63284090	NTC_FAT10592	NTC	89
63284091	NTC_FAT10592	NTC	100
63284092	NTC_FAT10592	NTC	11
63284093	NTC_FAT10592	NTC	52
63284094	NTC_FAT10592	NTC	34
63284095	NTC_FAT10592	NTC	95
63284096	NTC_FAT10592	NTC	95
63284097	NTC_FAT10592	NTC	83
63284098	NTC_FAT10592	NTC	91
63284099	NTC_FAT10592	NTC	114
63284100	NTC_FAT10592	NTC	84
63284101	NTC_FAT10592	NTC	57
63284102	NTC_FAT10592	NTC	51
63284103	NTC_FAT10592	NTC	148
63284104	NTC_FAT10592	NTC	107
63284105	NTC_FAT10592	NTC	105
63284106	NTC_FAT10592	NTC	96
63284107	NTC_FAT10592	NTC	127
63284108	NTC_FAT10592	NTC	124
63284109	NTC_FAT10592	NTC	80
63284110	NTC_FAT10592	NTC	56
63284111	NTC_FAT10592	NTC	45
63284112	NTC_FAT10592	NTC	110
63284113	NTC_FAT10592	NTC	67
63284114	NTC_FAT10592	NTC	20
63284115	NTC_FAT10592	NTC	37
63284116	NTC_FAT10592	NTC	72
63284117	NTC_FAT10592	NTC	105
63284118	NTC_FAT10592	NTC	47
63284119	NTC_FAT10592	NTC	59
63284120	NTC_FAT10592	NTC	102
63284121	NTC_FAT10592	NTC	56
63284122	NTC_FAT10592	NTC	12
63284123	NTC_FAT10592	NTC	87
63284124	NTC_FAT10592	NTC	63
63284125	NTC_FAT10592	NTC	169
63284126	NTC_FAT10592	NTC	70
63284127	NTC_FAT10592	NTC	112
63284128	NTC_FAT10592	NTC	136
63284129	NTC_FAT10592	NTC	51
63284130	NTC_FAT10592	NTC	145
63284131	NTC_FAT10592	NTC	84
63284132	NTC_FAT10592	NTC	62
63284133	NTC_FAT10592	NTC	151
63284134	NTC_FAT10592	NTC	104
63284135	NTC_FAT10592	NTC	45
63284136	NTC_FAT10592	NTC	143
63284137	NTC_FAT10592	NTC	153
63284138	NTC_FAT10592	NTC	124
63284139	NTC_FAT10592	NTC	132
63284140	NTC_FAT10592	NTC	67
63284141	NTC_FAT10592	NTC	71
63284142	NTC_FAT10592	NTC	136
63284143	NTC_FAT10592	NTC	229
63284144	NTC_FAT10592	NTC	144
63284145	NTC_FAT10592	NTC	97
63284146	NTC_FAT10592	NTC	38
63284147	NTC_FAT10592	NTC	125
63284148	NTC_FAT10592	NTC	46
63284149	NTC_FAT10592	NTC	143
63284150	NTC_FAT10592	NTC	80
63284151	NTC_FAT10592	NTC	153
63284152	NTC_FAT10592	NTC	81
63284153	NTC_FAT10592	NTC	126
63284154	NTC_FAT10592	NTC	67
63284155	NTC_FAT10592	NTC	67
63284156	NTC_FAT10592	NTC	157
63284157	NTC_FAT10592	NTC	77
63284158	NTC_FAT10592	NTC	47
63284159	NTC_FAT10592	NTC	128
63284160	NTC_FAT10592	NTC	86
63284161	NTC_FAT10592	NTC	92
63284162	NTC_FAT10592	NTC	195
63284163	NTC_FAT10592	NTC	83
63284164	NTC_FAT10592	NTC	131
63284165	NTC_FAT10592	NTC	95
63284166	NTC_FAT10592	NTC	79
63284167	NTC_FAT10592	NTC	76
63284168	NTC_FAT10592	NTC	101
63284169	NTC_FAT10592	NTC	60
63284170	NTC_FAT10592	NTC	91
63284171	NTC_FAT10592	NTC	40
63284172	NTC_FAT10592	NTC	94
63284173	NTC_FAT10592	NTC	91
63284174	NTC_FAT10592	NTC	124
63284175	NTC_FAT10592	NTC	34
63284176	NTC_FAT10592	NTC	128
63284177	NTC_FAT10592	NTC	112
63284178	NTC_FAT10592	NTC	37
63284179	NTC_FAT10592	NTC	275
63284180	NTC_FAT10592	NTC	149
63284181	NTC_FAT10592	NTC	48
63284182	NTC_FAT10592	NTC	132
63284183	NTC_FAT10592	NTC	21
63284184	NTC_FAT10592	NTC	57
63284185	NTC_FAT10592	NTC	11
63284186	NTC_FAT10592	NTC	74
63284187	NTC_FAT10592	NTC	131
63284188	NTC_FAT10592	NTC	68
63284189	NTC_FAT10592	NTC	90
63284190	NTC_FAT10592	NTC	54
63284191	NTC_FAT10592	NTC	25
63284192	NTC_FAT10592	NTC	86
63284193	NTC_FAT10592	NTC	200
63284194	NTC_FAT10592	NTC	138
63284195	NTC_FAT10592	NTC	46
63284196	NTC_FAT10592	NTC	62
63284197	NTC_FAT10592	NTC	147
63284198	NTC_FAT10592	NTC	94
63284199	NTC_FAT10592	NTC	52
63284200	NTC_FAT10592	NTC	107
63284201	NTC_FAT10592	NTC	73
63284202	NTC_FAT10592	NTC	94
63284203	NTC_FAT10592	NTC	136
63284204	NTC_FAT10592	NTC	58
63284205	NTC_FAT10592	NTC	68
63284206	NTC_FAT10592	NTC	116
63284207	NTC_FAT10592	NTC	108
63284208	NTC_FAT10592	NTC	50
63284209	NTC_FAT10592	NTC	16
63284210	NTC_FAT10592	NTC	70
63284211	NTC_FAT10592	NTC	76
63284212	NTC_FAT10592	NTC	82
63284213	NTC_FAT10592	NTC	56
63284214	NTC_FAT10592	NTC	96
63284215	NTC_FAT10592	NTC	108
63284216	NTC_FAT10592	NTC	99
63284217	NTC_FAT10592	NTC	91
63284218	NTC_FAT10592	NTC	67
63284219	NTC_FAT10592	NTC	54
63284220	NTC_FAT10592	NTC	106
63284221	NTC_FAT10592	NTC	97
63284222	NTC_FAT10592	NTC	94
63284223	NTC_FAT10592	NTC	59
63284224	NTC_FAT10592	NTC	93
63284225	NTC_FAT10592	NTC	110
63284226	NTC_FAT10592	NTC	39
63284227	NTC_FAT10592	NTC	143
63284228	NTC_FAT10592	NTC	125
63284229	NTC_FAT10592	NTC	51
63284230	NTC_FAT10592	NTC	158
63284231	NTC_FAT10592	NTC	130
63284232	NTC_FAT10592	NTC	27
63284233	NTC_FAT10592	NTC	52
63284234	NTC_FAT10592	NTC	54
63284235	NTC_FAT10592	NTC	218
63284236	NTC_FAT10592	NTC	44
63284237	NTC_FAT10592	NTC	101
63284238	NTC_FAT10592	NTC	46
63284239	NTC_FAT10592	NTC	35
63284240	NTC_FAT10592	NTC	102
63284241	NTC_FAT10592	NTC	129
63284242	NTC_FAT10592	NTC	155
63284243	NTC_FAT10592	NTC	74
63284244	NTC_FAT10592	NTC	49
63284245	NTC_FAT10592	NTC	21
63284246	NTC_FAT10592	NTC	110
63284247	NTC_FAT10592	NTC	95
63284248	NTC_FAT10592	NTC	36
63284249	NTC_FAT10592	NTC	92
63284250	NTC_FAT10592	NTC	139
63284251	NTC_FAT10592	NTC	74
63284252	NTC_FAT10592	NTC	132
63284253	NTC_FAT10592	NTC	56
63284254	NTC_FAT10592	NTC	69
63284255	NTC_FAT10592	NTC	127
63284256	NTC_FAT10592	NTC	42
63284257	NTC_FAT10592	NTC	55
63284258	NTC_FAT10592	NTC	43
63284259	NTC_FAT10592	NTC	84
63284260	NTC_FAT10592	NTC	49
63284261	NTC_FAT10592	NTC	38
63284262	NTC_FAT10592	NTC	60
63284263	NTC_FAT10592	NTC	72
63284264	NTC_FAT10592	NTC	107
63284265	NTC_FAT10592	NTC	63
63284266	NTC_FAT10592	NTC	23
63284267	NTC_FAT10592	NTC	69
63284268	NTC_FAT10592	NTC	140
63284269	NTC_FAT10592	NTC	32
63284270	NTC_FAT10592	NTC	227
63284271	NTC_FAT10592	NTC	105
63284272	NTC_FAT10592	NTC	104
63284273	NTC_FAT10592	NTC	34
63284274	NTC_FAT10592	NTC	46
63284275	NTC_FAT10592	NTC	71
63284276	NTC_FAT10592	NTC	13
63284277	NTC_FAT10592	NTC	74
63284278	NTC_FAT10592	NTC	30
63284279	NTC_FAT10592	NTC	26
63284280	NTC_FAT10592	NTC	132
63284281	NTC_FAT10592	NTC	55
63284282	NTC_FAT10592	NTC	148
63284283	NTC_FAT10592	NTC	218
63284284	NTC_FAT10592	NTC	97
63284285	NTC_FAT10592	NTC	145
63284286	NTC_FAT10592	NTC	116
63284287	NTC_FAT10592	NTC	91
63284288	NTC_FAT10592	NTC	184
63284289	NTC_FAT10592	NTC	120
63284290	NTC_FAT10592	NTC	77
63284291	NTC_FAT10592	NTC	68
63284292	NTC_FAT10592	NTC	67
63284293	NTC_FAT10592	NTC	94
63284294	NTC_FAT10592	NTC	79
63284295	NTC_FAT10592	NTC	57
63284296	NTC_FAT10592	NTC	80
63284297	NTC_FAT10592	NTC	104
63284298	NTC_FAT10592	NTC	101
63284299	NTC_FAT10592	NTC	287
63284300	NTC_FAT10592	NTC	111
63284301	NTC_FAT10592	NTC	29
63284302	NTC_FAT10592	NTC	28
63284303	NTC_FAT10592	NTC	119
63284304	NTC_FAT10592	NTC	66
63284305	NTC_FAT10592	NTC	72
63284306	NTC_FAT10592	NTC	100
63284307	NTC_FAT10592	NTC	46
63284308	NTC_FAT10592	NTC	84
63284309	NTC_FAT10592	NTC	96
63284310	NTC_FAT10592	NTC	30
63284311	NTC_FAT10592	NTC	87
63284312	NTC_FAT10592	NTC	160
63284313	NTC_FAT10592	NTC	80
63284314	NTC_FAT10592	NTC	153
63284315	NTC_FAT10592	NTC	56
63284316	NTC_FAT10592	NTC	43
63284317	NTC_FAT10592	NTC	29
63284318	NTC_FAT10592	NTC	165
63284319	NTC_FAT10592	NTC	78
63284320	NTC_FAT10592	NTC	133
63284321	NTC_FAT10592	NTC	86
63284322	NTC_FAT10592	NTC	93
63284323	NTC_FAT10592	NTC	115
63284324	NTC_FAT10592	NTC	11
63284325	NTC_FAT10592	NTC	34
63284326	NTC_FAT10592	NTC	95
63284327	NTC_FAT10592	NTC	95
63284328	NTC_FAT10592	NTC	83
63284329	NTC_FAT10592	NTC	84
63284330	NTC_FAT10592	NTC	57
63284331	NTC_FAT10592	NTC	51
63284332	NTC_FAT10592	NTC	148
63284333	NTC_FAT10592	NTC	107
63284334	NTC_FAT10592	NTC	105
63284335	NTC_FAT10592	NTC	127
63284336	NTC_FAT10592	NTC	80
63284337	NTC_FAT10592	NTC	56
63284338	NTC_FAT10592	NTC	45
63284339	NTC_FAT10592	NTC	110
63284340	NTC_FAT10592	NTC	20
63284341	NTC_FAT10592	NTC	37
63284342	NTC_FAT10592	NTC	72
63284343	NTC_FAT10592	NTC	47
63284344	NTC_FAT10592	NTC	102
63284345	NTC_FAT10592	NTC	12
63284346	NTC_FAT10592	NTC	87
63284347	NTC_FAT10592	NTC	63
63284348	NTC_FAT10592	NTC	169
63284349	NTC_FAT10592	NTC	70
63284350	NTC_FAT10592	NTC	136
63284351	NTC_FAT10592	NTC	51
63284352	NTC_FAT10592	NTC	84
63284353	NTC_FAT10592	NTC	47
63284354	NTC_FAT10592	NTC	151
63284355	NTC_FAT10592	NTC	104
63284356	NTC_FAT10592	NTC	45
63284357	NTC_FAT10592	NTC	143
63284358	NTC_FAT10592	NTC	71
63284359	NTC_FAT10592	NTC	67
63284360	NTC_FAT10592	NTC	132
63284361	NTC_FAT10592	NTC	136
63284362	NTC_FAT10592	NTC	153
63284363	NTC_FAT10592	NTC	229
63284364	NTC_FAT10592	NTC	144
63284365	NTC_FAT10592	NTC	97
63284366	NTC_FAT10592	NTC	38
63284367	NTC_FAT10592	NTC	125
63284368	NTC_FAT10592	NTC	46
63284369	NTC_FAT10592	NTC	143
63284370	NTC_FAT10592	NTC	80
63284371	NTC_FAT10592	NTC	153
63284372	NTC_FAT10592	NTC	81
63284373	NTC_FAT10592	NTC	126
63284374	NTC_FAT10592	NTC	67
63284375	NTC_FAT10592	NTC	67
63284376	NTC_FAT10592	NTC	157
63284377	NTC_FAT10592	NTC	77
63284378	NTC_FAT10592	NTC	47
63284379	NTC_FAT10592	NTC	128
63284380	NTC_FAT10592	NTC	92
63284381	NTC_FAT10592	NTC	195
63284382	NTC_FAT10592	NTC	83
63284383	NTC_FAT10592	NTC	131
63284384	NTC_FAT10592	NTC	95
63284385	NTC_FAT10592	NTC	79
63284386	NTC_FAT10592	NTC	76
63284387	NTC_FAT10592	NTC	29
63284388	NTC_FAT10592	NTC	28
63284389	NTC_FAT10592	NTC	66
63284390	NTC_FAT10592	NTC	100
63284391	NTC_FAT10592	NTC	113
63284392	NTC_FAT10592	NTC	52
63284393	NTC_FAT10592	NTC	146
63284394	NTC_FAT10592	NTC	118
63284395	NTC_FAT10592	NTC	70
63284396	NTC_FAT10592	NTC	145
63284397	NTC_FAT10592	NTC	101
63284398	NTC_FAT10592	NTC	134
63284399	NTC_FAT10592	NTC	56
63284400	NTC_FAT10592	NTC	81
63284401	NTC_FAT10592	NTC	105
63284402	NTC_FAT10592	NTC	72
63284403	NTC_FAT10592	NTC	18
63284404	NTC_FAT10592	NTC	97
63284405	NTC_FAT10592	NTC	91
63284406	NTC_FAT10592	NTC	94
63284407	NTC_FAT10592	NTC	20
63284408	NTC_FAT10592	NTC	86
63284409	NTC_FAT10592	NTC	37
63284410	NTC_FAT10592	NTC	56
63284411	NTC_FAT10592	NTC	154
63284412	NTC_FAT10592	NTC	83
63284413	NTC_FAT10592	NTC	114
63284414	NTC_FAT10592	NTC	79
63284415	NTC_FAT10592	NTC	78
63284416	NTC_FAT10592	NTC	93
63284417	NTC_FAT10592	NTC	148
63284418	NTC_FAT10592	NTC	184
63284419	NTC_FAT10592	NTC	67
63284420	NTC_FAT10592	NTC	56
63284421	NTC_FAT10592	NTC	133
63284422	NTC_FAT10592	NTC	51
63284423	NTC_FAT10592	NTC	34
63284424	NTC_FAT10592	NTC	95
63284425	NTC_FAT10592	NTC	96
63284426	NTC_FAT10592	NTC	136
63284427	NTC_FAT10592	NTC	127
63284428	NTC_FAT10592	NTC	40
63284429	NTC_FAT10592	NTC	62
63284430	NTC_FAT10592	NTC	68
63284431	NTC_FAT10592	NTC	63
63284432	NTC_FAT10592	NTC	120
63284433	NTC_FAT10592	NTC	181
63284434	NTC_FAT10592	NTC	84
63284435	NTC_FAT10592	NTC	80
63284436	NTC_FAT10592	NTC	89
63284437	NTC_FAT10592	NTC	100
63284438	NTC_FAT10592	NTC	84
63284439	NTC_FAT10592	NTC	51
63284440	NTC_FAT10592	NTC	105
63284441	NTC_FAT10592	NTC	43
63284442	NTC_FAT10592	NTC	44
63284443	NTC_FAT10592	NTC	116
63284444	NTC_FAT10592	NTC	12
63284445	NTC_FAT10592	NTC	95
63284446	NTC_FAT10592	NTC	77
63284447	NTC_FAT10592	NTC	67
63284448	NTC_FAT10592	NTC	142
63284449	NTC_FAT10592	NTC	57
63284450	NTC_FAT10592	NTC	80
63284451	NTC_FAT10592	NTC	26
63284452	NTC_FAT10592	NTC	116
63284453	NTC_FAT10592	NTC	8
63284454	NTC_FAT10592	NTC	80
63284455	NTC_FAT10592	NTC	87
63284456	NTC_FAT10592	NTC	43
63284457	NTC_FAT10592	NTC	102
63284458	NTC_FAT10592	NTC	29
63284459	NTC_FAT10592	NTC	115
63284460	NTC_FAT10592	NTC	95
63284461	NTC_FAT10592	NTC	91
63284462	NTC_FAT10592	NTC	57
63284463	NTC_FAT10592	NTC	45
63284464	NTC_FAT10592	NTC	148
63284465	NTC_FAT10592	NTC	287
63284466	NTC_FAT10592	NTC	111
63284467	NTC_FAT10592	NTC	119
63284468	NTC_FAT10592	NTC	153
63284469	NTC_FAT10592	NTC	38
63284470	NTC_FAT10592	NTC	128
63284471	NTC_FAT10592	NTC	46
63284472	NTC_FAT10592	NTC	180
63284473	NTC_FAT10592	NTC	59
63284474	NTC_FAT10592	NTC	62
63284475	NTC_FAT10592	NTC	96
63284476	NTC_FAT10592	NTC	30
63284477	NTC_FAT10592	NTC	107
63284478	NTC_FAT10592	NTC	124
63284479	NTC_FAT10592	NTC	132
63284480	NTC_FAT10592	NTC	36
63284481	NTC_FAT10592	NTC	58
63284482	NTC_FAT10592	NTC	105
63284483	NTC_FAT10592	NTC	11
63284484	NTC_FAT10592	NTC	26
63284485	NTC_FAT10592	NTC	36
63284486	NTC_FAT10592	NTC	165
63284487	NTC_FAT10592	NTC	104
63284488	NTC_FAT10592	NTC	218
63284489	NTC_FAT10592	NTC	55
63284490	NTC_FAT10592	NTC	160
63284491	NTC_FAT10592	NTC	110
63284492	NTC_FAT10592	NTC	72
63284493	NTC_FAT10592	NTC	120
63284494	NTC_FAT10592	NTC	101
63284495	NTC_FAT10592	NTC	60
63284496	NTC_FAT10592	NTC	91
63284497	NTC_FAT10592	NTC	110
63284498	NTC_FAT10592	NTC	40
63284499	NTC_FAT10592	NTC	129
63284500	NTC_FAT10592	NTC	55
63284501	NTC_FAT10592	NTC	52
63284502	NTC_FAT10592	NTC	132
63284503	NTC_FAT10592	NTC	94
63284504	NTC_FAT10592	NTC	91
63284505	NTC_FAT10592	NTC	34
63284506	NTC_FAT10592	NTC	128
63284507	NTC_FAT10592	NTC	43
63284508	NTC_FAT10592	NTC	35
63284509	NTC_FAT10592	NTC	112
63284510	NTC_FAT10592	NTC	37
63284511	NTC_FAT10592	NTC	275
63284512	NTC_FAT10592	NTC	56
63284513	NTC_FAT10592	NTC	149
63284514	NTC_FAT10592	NTC	54
63284515	NTC_FAT10592	NTC	48
63284516	NTC_FAT10592	NTC	93
63284517	NTC_FAT10592	NTC	69
63284518	NTC_FAT10592	NTC	21
63284519	NTC_FAT10592	NTC	142
63284520	NTC_FAT10592	NTC	11
63284521	NTC_FAT10592	NTC	74
63284522	NTC_FAT10592	NTC	155
63284523	NTC_FAT10592	NTC	68
63284524	NTC_FAT10592	NTC	95
63284525	NTC_FAT10592	NTC	36
63284526	NTC_FAT10592	NTC	90
63284527	NTC_FAT10592	NTC	54
63284528	NTC_FAT10592	NTC	92
63284529	NTC_FAT10592	NTC	84
63284530	NTC_FAT10592	NTC	49
63284531	NTC_FAT10592	NTC	44
63284532	NTC_FAT10592	NTC	38
63284533	NTC_FAT10592	NTC	139
63284534	NTC_FAT10592	NTC	25
63284535	NTC_FAT10592	NTC	74
63284536	NTC_FAT10592	NTC	86
63284537	NTC_FAT10592	NTC	60
63284538	NTC_FAT10592	NTC	200
63284539	NTC_FAT10592	NTC	138
63284540	NTC_FAT10592	NTC	39
63284541	NTC_FAT10592	NTC	62
63284542	NTC_FAT10592	NTC	147
63284543	NTC_FAT10592	NTC	102
63284544	NTC_FAT10592	NTC	49
63284545	NTC_FAT10592	NTC	72
63284546	NTC_FAT10592	NTC	105
63284547	NTC_FAT10592	NTC	94
63284548	NTC_FAT10592	NTC	158
63284549	NTC_FAT10592	NTC	52
63284550	NTC_FAT10592	NTC	74
63284551	NTC_FAT10592	NTC	107
63284552	NTC_FAT10592	NTC	107
63284553	NTC_FAT10592	NTC	63
63284554	NTC_FAT10592	NTC	73
63284555	NTC_FAT10592	NTC	94
63284556	NTC_FAT10592	NTC	33
63284557	NTC_FAT10592	NTC	136
63284558	NTC_FAT10592	NTC	58
63284559	NTC_FAT10592	NTC	68
63284560	NTC_FAT10592	NTC	104
63284561	NTC_FAT10592	NTC	23
63284562	NTC_FAT10592	NTC	34
63284563	NTC_FAT10592	NTC	69
63284564	NTC_FAT10592	NTC	140
63284565	NTC_FAT10592	NTC	108
63284566	NTC_FAT10592	NTC	21
63284567	NTC_FAT10592	NTC	50
63284568	NTC_FAT10592	NTC	46
63284569	NTC_FAT10592	NTC	74
63284570	NTC_FAT10592	NTC	16
63284571	NTC_FAT10592	NTC	70
63284572	NTC_FAT10592	NTC	56
63284573	NTC_FAT10592	NTC	71
63284574	NTC_FAT10592	NTC	96
63284575	NTC_FAT10592	NTC	125
63284576	NTC_FAT10592	NTC	99
63284577	NTC_FAT10592	NTC	46
63284578	NTC_FAT10592	NTC	91
63284579	NTC_FAT10592	NTC	67
63284580	NTC_FAT10592	NTC	54
63284581	NTC_FAT10592	NTC	13
63284582	NTC_FAT10592	NTC	106
63284583	NTC_FAT10592	NTC	97
63284584	NTC_FAT10592	NTC	27
63284585	NTC_FAT10592	NTC	94
63284586	NTC_FAT10592	NTC	32
63284587	NTC_FAT10592	NTC	116
63284588	NTC_FAT10592	NTC	30
63284589	NTC_FAT10592	NTC	46
63284590	NTC_FAT10592	NTC	76
63284591	NTC_FAT10592	NTC	108
63284592	NTC_FAT10592	NTC	131
63284593	NTC_FAT10592	NTC	47
63284594	NTC_FAT10592	NTC	49
63284595	NTC_FAT10592	NTC	127
63284596	NTC_FAT10592	NTC	101
63284597	NTC_FAT10592	NTC	82
63284598	NTC_FAT10592	NTC	227
63284599	NTC_FAT10592	NTC	57
63284600	NTC_FAT10592	NTC	59
63284601	NTC_FAT10592	NTC	132
63284602	NTC_FAT10592	NTC	87
63284603	NTC_FAT10592	NTC	218
63284604	NTC_FAT10592	NTC	110
63284605	NTC_FAT10592	NTC	169
63284606	NTC_FAT10592	NTC	143
63284607	NTC_FAT10592	NTC	140
63284608	NTC_FAT10592	NTC	42
63284609	NTC_FAT10592	NTC	70
63284610	NTC_FAT10592	NTC	124
63284611	NTC_FAT10592	NTC	130
63284612	NTC_FAT10592	NTC	112
63284613	NTC_FAT10592	NTC	51
63284614	NTC_FAT10592	NTC	51
63284615	NTC_FAT10592	NTC	145
63284616	NTC_FAT10592	NTC	84
63284617	NTC_FAT10592	NTC	62
63284618	NTC_FAT10592	NTC	47
63284619	NTC_FAT10592	NTC	151
63284620	NTC_FAT10592	NTC	104
63284621	NTC_FAT10592	NTC	45
63284622	NTC_FAT10592	NTC	143
63284623	NTC_FAT10592	NTC	153
63284624	NTC_FAT10592	NTC	124
63284625	NTC_FAT10592	NTC	132
63284626	NTC_FAT10592	NTC	67
63284627	NTC_FAT10592	NTC	71
63284628	NTC_FAT10592	NTC	136
63284629	NTC_FAT10592	NTC	229
63284630	NTC_FAT10592	NTC	144
63284631	NTC_FAT10592	NTC	97
63284632	NTC_FAT10592	NTC	38
63284633	NTC_FAT10592	NTC	125
63284634	NTC_FAT10592	NTC	46
63284635	NTC_FAT10592	NTC	143
63284636	NTC_FAT10592	NTC	80
63284637	NTC_FAT10592	NTC	153
63284638	NTC_FAT10592	NTC	81
63284639	NTC_FAT10592	NTC	126
63284640	NTC_FAT10592	NTC	67
63284641	NTC_FAT10592	NTC	67
63284642	NTC_FAT10592	NTC	157
63284643	NTC_FAT10592	NTC	77
63284644	NTC_FAT10592	NTC	47
63284645	NTC_FAT10592	NTC	128
63284646	NTC_FAT10592	NTC	86
63284647	NTC_FAT10592	NTC	92
63284648	NTC_FAT10592	NTC	195
63284649	NTC_FAT10592	NTC	83
63284650	NTC_FAT10592	NTC	131
63284651	NTC_FAT10592	NTC	95
63284652	NTC_FAT10592	NTC	79
63284653	NTC_FAT10592	NTC	76
63284654	NTC_FAT10592	NTC	49
63284655	NTC_FAT10592	NTC	55
63284656	NTC_FAT10592	NTC	126
63284657	NTC_FAT10592	NTC	13
63284658	NTC_FAT10592	NTC	101
63284659	NTC_FAT10592	NTC	26
63284660	NTC_FAT10592	NTC	60
63284661	NTC_FAT10592	NTC	91
63284662	NTC_FAT10592	NTC	118
63284663	NTC_FAT10592	NTC	36
63284664	NTC_FAT10592	NTC	110
63284665	NTC_FAT10592	NTC	132
63284666	NTC_FAT10592	NTC	40
63284667	NTC_FAT10592	NTC	129
63284668	NTC_FAT10592	NTC	43
63284669	NTC_FAT10592	NTC	55
63284670	NTC_FAT10592	NTC	70
63284671	NTC_FAT10592	NTC	148
63284672	NTC_FAT10592	NTC	218
63284673	NTC_FAT10592	NTC	97
63284674	NTC_FAT10592	NTC	55
63284675	NTC_FAT10592	NTC	62
63284676	NTC_FAT10592	NTC	52
63284677	NTC_FAT10592	NTC	132
63284678	NTC_FAT10592	NTC	38
63284679	NTC_FAT10592	NTC	94
63284680	NTC_FAT10592	NTC	91
63284681	NTC_FAT10592	NTC	145
63284682	NTC_FAT10592	NTC	34
63284683	NTC_FAT10592	NTC	116
63284684	NTC_FAT10592	NTC	128
63284685	NTC_FAT10592	NTC	91
63284686	NTC_FAT10592	NTC	43
63284687	NTC_FAT10592	NTC	35
63284688	NTC_FAT10592	NTC	112
63284689	NTC_FAT10592	NTC	184
63284690	NTC_FAT10592	NTC	37
63284691	NTC_FAT10592	NTC	275
63284692	NTC_FAT10592	NTC	56
63284693	NTC_FAT10592	NTC	149
63284694	NTC_FAT10592	NTC	95
63284695	NTC_FAT10592	NTC	120
63284696	NTC_FAT10592	NTC	54
63284697	NTC_FAT10592	NTC	77
63284698	NTC_FAT10592	NTC	48
63284699	NTC_FAT10592	NTC	68
63284700	NTC_FAT10592	NTC	93
63284701	NTC_FAT10592	NTC	67
63284702	NTC_FAT10592	NTC	94
63284703	NTC_FAT10592	NTC	69
63284704	NTC_FAT10592	NTC	21
63284705	NTC_FAT10592	NTC	142
63284706	NTC_FAT10592	NTC	128
63284707	NTC_FAT10592	NTC	11
63284708	NTC_FAT10592	NTC	79
63284709	NTC_FAT10592	NTC	74
63284710	NTC_FAT10592	NTC	142
63284711	NTC_FAT10592	NTC	155
63284712	NTC_FAT10592	NTC	68
63284713	NTC_FAT10592	NTC	57
63284714	NTC_FAT10592	NTC	80
63284715	NTC_FAT10592	NTC	104
63284716	NTC_FAT10592	NTC	101
63284717	NTC_FAT10592	NTC	287
63284718	NTC_FAT10592	NTC	95
63284719	NTC_FAT10592	NTC	26
63284720	NTC_FAT10592	NTC	36
63284721	NTC_FAT10592	NTC	105
63284722	NTC_FAT10592	NTC	111
63284723	NTC_FAT10592	NTC	29
63284724	NTC_FAT10592	NTC	120
63284725	NTC_FAT10592	NTC	28
63284726	NTC_FAT10592	NTC	119
63284727	NTC_FAT10592	NTC	90
63284728	NTC_FAT10592	NTC	66
63284729	NTC_FAT10592	NTC	54
63284730	NTC_FAT10592	NTC	92
63284731	NTC_FAT10592	NTC	84
63284732	NTC_FAT10592	NTC	49
63284733	NTC_FAT10592	NTC	72
63284734	NTC_FAT10592	NTC	44
63284735	NTC_FAT10592	NTC	100
63284736	NTC_FAT10592	NTC	38
63284737	NTC_FAT10592	NTC	116
63284738	NTC_FAT10592	NTC	36
63284739	NTC_FAT10592	NTC	139
63284740	NTC_FAT10592	NTC	25
63284741	NTC_FAT10592	NTC	46
63284742	NTC_FAT10592	NTC	74
63284743	NTC_FAT10592	NTC	86
63284744	NTC_FAT10592	NTC	180
63284745	NTC_FAT10592	NTC	18
63284746	NTC_FAT10592	NTC	84
63284747	NTC_FAT10592	NTC	96
63284748	NTC_FAT10592	NTC	30
63284749	NTC_FAT10592	NTC	60
63284750	NTC_FAT10592	NTC	40
63284751	NTC_FAT10592	NTC	8
63284752	NTC_FAT10592	NTC	200
63284753	NTC_FAT10592	NTC	87
63284754	NTC_FAT10592	NTC	138
63284755	NTC_FAT10592	NTC	160
63284756	NTC_FAT10592	NTC	39
63284757	NTC_FAT10592	NTC	62
63284758	NTC_FAT10592	NTC	147
63284759	NTC_FAT10592	NTC	102
63284760	NTC_FAT10592	NTC	49
63284761	NTC_FAT10592	NTC	72
63284762	NTC_FAT10592	NTC	105
63284763	NTC_FAT10592	NTC	94
63284764	NTC_FAT10592	NTC	158
63284765	NTC_FAT10592	NTC	80
63284766	NTC_FAT10592	NTC	52
63284767	NTC_FAT10592	NTC	74
63284768	NTC_FAT10592	NTC	107
63284769	NTC_FAT10592	NTC	153
63284770	NTC_FAT10592	NTC	56
63284771	NTC_FAT10592	NTC	43
63284772	NTC_FAT10592	NTC	29
63284773	NTC_FAT10592	NTC	165
63284774	NTC_FAT10592	NTC	78
63284775	NTC_FAT10592	NTC	113
63284776	NTC_FAT10592	NTC	107
63284777	NTC_FAT10592	NTC	133
63284778	NTC_FAT10592	NTC	63
63284779	NTC_FAT10592	NTC	86
63284780	NTC_FAT10592	NTC	73
63284781	NTC_FAT10592	NTC	94
63284782	NTC_FAT10592	NTC	33
63284783	NTC_FAT10592	NTC	136
63284784	NTC_FAT10592	NTC	134
63284785	NTC_FAT10592	NTC	93
63284786	NTC_FAT10592	NTC	58
63284787	NTC_FAT10592	NTC	68
63284788	NTC_FAT10592	NTC	104
63284789	NTC_FAT10592	NTC	23
63284790	NTC_FAT10592	NTC	34
63284791	NTC_FAT10592	NTC	69
63284792	NTC_FAT10592	NTC	62
63284793	NTC_FAT10592	NTC	140
63284794	NTC_FAT10592	NTC	108
63284795	NTC_FAT10592	NTC	21
63284796	NTC_FAT10592	NTC	50
63284797	NTC_FAT10592	NTC	115
63284798	NTC_FAT10592	NTC	154
63284799	NTC_FAT10592	NTC	51
63284800	NTC_FAT10592	NTC	46
63284801	NTC_FAT10592	NTC	89
63284802	NTC_FAT10592	NTC	100
63284803	NTC_FAT10592	NTC	11
63284804	NTC_FAT10592	NTC	52
63284805	NTC_FAT10592	NTC	34
63284806	NTC_FAT10592	NTC	74
63284807	NTC_FAT10592	NTC	95
63284808	NTC_FAT10592	NTC	16
63284809	NTC_FAT10592	NTC	95
63284810	NTC_FAT10592	NTC	83
63284811	NTC_FAT10592	NTC	70
63284812	NTC_FAT10592	NTC	56
63284813	NTC_FAT10592	NTC	91
63284814	NTC_FAT10592	NTC	114
63284815	NTC_FAT10592	NTC	71
63284816	NTC_FAT10592	NTC	96
63284817	NTC_FAT10592	NTC	84
63284818	NTC_FAT10592	NTC	125
63284819	NTC_FAT10592	NTC	99
63284820	NTC_FAT10592	NTC	57
63284821	NTC_FAT10592	NTC	46
63284822	NTC_FAT10592	NTC	91
63284823	NTC_FAT10592	NTC	51
63284824	NTC_FAT10592	NTC	148
63284825	NTC_FAT10592	NTC	67
63284826	NTC_FAT10592	NTC	54
63284827	NTC_FAT10592	NTC	107
63284828	NTC_FAT10592	NTC	106
63284829	NTC_FAT10592	NTC	105
63284830	NTC_FAT10592	NTC	97
63284831	NTC_FAT10592	NTC	27
63284832	NTC_FAT10592	NTC	127
63284833	NTC_FAT10592	NTC	94
63284834	NTC_FAT10592	NTC	124
63284835	NTC_FAT10592	NTC	32
63284836	NTC_FAT10592	NTC	80
63284837	NTC_FAT10592	NTC	116
63284838	NTC_FAT10592	NTC	56
63284839	NTC_FAT10592	NTC	45
63284840	NTC_FAT10592	NTC	30
63284841	NTC_FAT10592	NTC	110
63284842	NTC_FAT10592	NTC	67
63284843	NTC_FAT10592	NTC	46
63284844	NTC_FAT10592	NTC	20
63284845	NTC_FAT10592	NTC	37
63284846	NTC_FAT10592	NTC	76
63284847	NTC_FAT10592	NTC	108
63284848	NTC_FAT10592	NTC	72
63284849	NTC_FAT10592	NTC	105
63284850	NTC_FAT10592	NTC	131
63284851	NTC_FAT10592	NTC	47
63284852	NTC_FAT10592	NTC	49
63284853	NTC_FAT10592	NTC	127
63284854	NTC_FAT10592	NTC	59
63284855	NTC_FAT10592	NTC	101
63284856	NTC_FAT10592	NTC	82
63284857	NTC_FAT10592	NTC	227
63284858	NTC_FAT10592	NTC	102
63284859	NTC_FAT10592	NTC	57
63284860	NTC_FAT10592	NTC	56
63284861	NTC_FAT10592	NTC	12
63284862	NTC_FAT10592	NTC	59
63284863	NTC_FAT10592	NTC	132
63284864	NTC_FAT10592	NTC	87
63284865	NTC_FAT10592	NTC	63
63284866	NTC_FAT10592	NTC	218
63284867	NTC_FAT10592	NTC	110
63284868	NTC_FAT10592	NTC	169
63284869	NTC_FAT10592	NTC	143
63284870	NTC_FAT10592	NTC	140
63284871	NTC_FAT10592	NTC	42
63284872	NTC_FAT10592	NTC	70
63284873	NTC_FAT10592	NTC	124
63284874	NTC_FAT10592	NTC	130
63284875	NTC_FAT10592	NTC	112
63284876	NTC_FAT10592	NTC	136
63284877	NTC_FAT10592	NTC	51
63284878	NTC_FAT10592	NTC	51
63284879	NTC_FAT10592	NTC	145
63284880	NTC_FAT10592	NTC	84
63284881	NTC_FAT10592	NTC	62
63284882	NTC_FAT10592	NTC	47
63284883	NTC_FAT10592	NTC	151
63284884	NTC_FAT10592	NTC	104
63284885	NTC_FAT10592	NTC	45
63284886	NTC_FAT10592	NTC	143
63284887	NTC_FAT10592	NTC	153
63284888	NTC_FAT10592	NTC	124
63284889	NTC_FAT10592	NTC	132
63284890	NTC_FAT10592	NTC	67
63284891	NTC_FAT10592	NTC	71
63284892	NTC_FAT10592	NTC	136
63284893	NTC_FAT10592	NTC	229
63284894	NTC_FAT10592	NTC	144
63284895	NTC_FAT10592	NTC	97
63284896	NTC_FAT10592	NTC	38
63284897	NTC_FAT10592	NTC	125
63284898	NTC_FAT10592	NTC	46
63284899	NTC_FAT10592	NTC	143
63284900	NTC_FAT10592	NTC	80
63284901	NTC_FAT10592	NTC	153
63284902	NTC_FAT10592	NTC	81
63284903	NTC_FAT10592	NTC	126
63284904	NTC_FAT10592	NTC	67
63284905	NTC_FAT10592	NTC	67
63284906	NTC_FAT10592	NTC	157
63284907	NTC_FAT10592	NTC	77
63284908	NTC_FAT10592	NTC	128
63284909	NTC_FAT10592	NTC	86
63284910	NTC_FAT10592	NTC	92
63284911	NTC_FAT10592	NTC	195
63284912	NTC_FAT10592	NTC	131
63284913	NTC_FAT10592	NTC	95
63284914	NTC_FAT10592	NTC	76
63284915	NTC_FAT10592	NTC	101
63284916	NTC_FAT10592	NTC	26
63284917	NTC_FAT10592	NTC	36
63284918	NTC_FAT10592	NTC	110
63284919	NTC_FAT10592	NTC	132
63284920	NTC_FAT10592	NTC	40
63284921	NTC_FAT10592	NTC	55
63284922	NTC_FAT10592	NTC	55
63284923	NTC_FAT10592	NTC	62
63284924	NTC_FAT10592	NTC	132
63284925	NTC_FAT10592	NTC	38
63284926	NTC_FAT10592	NTC	91
63284927	NTC_FAT10592	NTC	34
63284928	NTC_FAT10592	NTC	35
63284929	NTC_FAT10592	NTC	112
63284930	NTC_FAT10592	NTC	37
63284931	NTC_FAT10592	NTC	56
63284932	NTC_FAT10592	NTC	149
63284933	NTC_FAT10592	NTC	48
63284934	NTC_FAT10592	NTC	69
63284935	NTC_FAT10592	NTC	21
63284936	NTC_FAT10592	NTC	142
63284937	NTC_FAT10592	NTC	11
63284938	NTC_FAT10592	NTC	79
63284939	NTC_FAT10592	NTC	155
63284940	NTC_FAT10592	NTC	68
63284941	NTC_FAT10592	NTC	57
63284942	NTC_FAT10592	NTC	101
63284943	NTC_FAT10592	NTC	95
63284944	NTC_FAT10592	NTC	36
63284945	NTC_FAT10592	NTC	119
63284946	NTC_FAT10592	NTC	90
63284947	NTC_FAT10592	NTC	92
63284948	NTC_FAT10592	NTC	84
63284949	NTC_FAT10592	NTC	49
63284950	NTC_FAT10592	NTC	72
63284951	NTC_FAT10592	NTC	44
63284952	NTC_FAT10592	NTC	38
63284953	NTC_FAT10592	NTC	116
63284954	NTC_FAT10592	NTC	36
63284955	NTC_FAT10592	NTC	139
63284956	NTC_FAT10592	NTC	74
63284957	NTC_FAT10592	NTC	86
63284958	NTC_FAT10592	NTC	180
63284959	NTC_FAT10592	NTC	84
63284960	NTC_FAT10592	NTC	30
63284961	NTC_FAT10592	NTC	60
63284962	NTC_FAT10592	NTC	200
63284963	NTC_FAT10592	NTC	87
63284964	NTC_FAT10592	NTC	160
63284965	NTC_FAT10592	NTC	39
63284966	NTC_FAT10592	NTC	62
63284967	NTC_FAT10592	NTC	102
63284968	NTC_FAT10592	NTC	49
63284969	NTC_FAT10592	NTC	94
63284970	NTC_FAT10592	NTC	158
63284971	NTC_FAT10592	NTC	52
63284972	NTC_FAT10592	NTC	74
63284973	NTC_FAT10592	NTC	107
63284974	NTC_FAT10592	NTC	153
63284975	NTC_FAT10592	NTC	56
63284976	NTC_FAT10592	NTC	43
63284977	NTC_FAT10592	NTC	165
63284978	NTC_FAT10592	NTC	107
63284979	NTC_FAT10592	NTC	86
63284980	NTC_FAT10592	NTC	33
63284981	NTC_FAT10592	NTC	136
63284982	NTC_FAT10592	NTC	58
63284983	NTC_FAT10592	NTC	23
63284984	NTC_FAT10592	NTC	34
63284985	NTC_FAT10592	NTC	69
63284986	NTC_FAT10592	NTC	108
63284987	NTC_FAT10592	NTC	46
63284988	NTC_FAT10592	NTC	89
63284989	NTC_FAT10592	NTC	83
63284990	NTC_FAT10592	NTC	70
63284991	NTC_FAT10592	NTC	56
63284992	NTC_FAT10592	NTC	71
63284993	NTC_FAT10592	NTC	125
63284994	NTC_FAT10592	NTC	57
63284995	NTC_FAT10592	NTC	46
63284996	NTC_FAT10592	NTC	148
63284997	NTC_FAT10592	NTC	67
63284998	NTC_FAT10592	NTC	54
63284999	NTC_FAT10592	NTC	13
63285000	NTC_FAT10592	NTC	106
63285001	NTC_FAT10592	NTC	97
63285002	NTC_FAT10592	NTC	127
63285003	NTC_FAT10592	NTC	32
63285004	NTC_FAT10592	NTC	80
63285005	NTC_FAT10592	NTC	116
63285006	NTC_FAT10592	NTC	56
63285007	NTC_FAT10592	NTC	110
63285008	NTC_FAT10592	NTC	67
63285009	NTC_FAT10592	NTC	46
63285010	NTC_FAT10592	NTC	37
63285011	NTC_FAT10592	NTC	76
63285012	NTC_FAT10592	NTC	108
63285013	NTC_FAT10592	NTC	72
63285014	NTC_FAT10592	NTC	105
63285015	NTC_FAT10592	NTC	131
63285016	NTC_FAT10592	NTC	49
63285017	NTC_FAT10592	NTC	127
63285018	NTC_FAT10592	NTC	59
63285019	NTC_FAT10592	NTC	101
63285020	NTC_FAT10592	NTC	227
63285021	NTC_FAT10592	NTC	74
63285022	NTC_FAT10592	NTC	87
63285023	NTC_FAT10592	NTC	218
63285024	NTC_FAT10592	NTC	143
63285025	NTC_FAT10592	NTC	42
63285026	NTC_FAT10592	NTC	70
63285027	NTC_FAT10592	NTC	124
63285028	NTC_FAT10592	NTC	130
63285029	NTC_FAT10592	NTC	51
63285030	NTC_FAT10592	NTC	62
63285031	NTC_FAT10592	NTC	151
63285032	NTC_FAT10592	NTC	104
63285033	NTC_FAT10592	NTC	143
63285034	NTC_FAT10592	NTC	67
63285035	NTC_FAT10592	NTC	144
63285036	NTC_FAT10592	NTC	128
63285037	NTC_FAT10592	NTC	60
63285038	NTC_FAT10592	NTC	104
63285039	NTC_FAT10592	NTC	110
63285040	NTC_FAT10592	NTC	145
63285041	NTC_FAT10592	NTC	129
63285042	NTC_FAT10592	NTC	52
63285043	NTC_FAT10592	NTC	151
63285044	NTC_FAT10592	NTC	124
63285045	NTC_FAT10592	NTC	275
63285046	NTC_FAT10592	NTC	69
63285047	NTC_FAT10592	NTC	128
63285048	NTC_FAT10592	NTC	11
63285049	NTC_FAT10592	NTC	111
63285050	NTC_FAT10592	NTC	47
63285051	NTC_FAT10592	NTC	218
63285052	NTC_FAT10592	NTC	90
63285053	NTC_FAT10592	NTC	84
63285054	NTC_FAT10592	NTC	49
63285055	NTC_FAT10592	NTC	25
63285056	NTC_FAT10592	NTC	138
63285057	NTC_FAT10592	NTC	127
63285058	NTC_FAT10592	NTC	46
63285059	NTC_FAT10592	NTC	94
63285060	NTC_FAT10592	NTC	107
63285061	NTC_FAT10592	NTC	63
63285062	NTC_FAT10592	NTC	169
63285063	NTC_FAT10592	NTC	104
63285064	NTC_FAT10592	NTC	116
63285065	NTC_FAT10592	NTC	23
63285066	NTC_FAT10592	NTC	140
63285067	NTC_FAT10592	NTC	108
63285068	NTC_FAT10592	NTC	51
63285069	NTC_FAT10592	NTC	89
63285070	NTC_FAT10592	NTC	84
63285071	NTC_FAT10592	NTC	94
63285072	NTC_FAT10592	NTC	91
63285073	NTC_FAT10592	NTC	45
63285074	NTC_FAT10592	NTC	28
63285075	NTC_FAT10592	NTC	143
63285076	NTC_FAT10592	NTC	102
63285077	NTC_FAT10592	NTC	112
63285078	NTC_FAT10592	NTC	47
63285079	NTC_FAT10592	NTC	74
63285080	NTC_FAT10592	NTC	153
63285081	NTC_FAT10592	NTC	124
63285082	NTC_FAT10592	NTC	132
63285083	NTC_FAT10592	NTC	67
63285084	NTC_FAT10592	NTC	71
63285085	NTC_FAT10592	NTC	136
63285086	NTC_FAT10592	NTC	229
63285087	NTC_FAT10592	NTC	144
63285088	NTC_FAT10592	NTC	97
63285089	NTC_FAT10592	NTC	38
63285090	NTC_FAT10592	NTC	125
63285091	NTC_FAT10592	NTC	46
63285092	NTC_FAT10592	NTC	143
63285093	NTC_FAT10592	NTC	80
63285094	NTC_FAT10592	NTC	128
63285095	NTC_FAT10592	NTC	153
63285096	NTC_FAT10592	NTC	47
63285097	NTC_FAT10592	NTC	67
63285098	NTC_FAT10592	NTC	126
63285099	NTC_FAT10592	NTC	67
63285100	NTC_FAT10592	NTC	157
63285101	NTC_FAT10592	NTC	77
63285102	NTC_FAT10592	NTC	81
63285103	NTC_FAT10592	NTC	92
63285104	NTC_FAT10592	NTC	195
63285105	NTC_FAT10592	NTC	83
63285106	NTC_FAT10592	NTC	131
63285107	NTC_FAT10592	NTC	95
63285108	NTC_FAT10592	NTC	79
63285109	NTC_FAT10592	NTC	76
63285110	NTC_FAT10592	NTC	137
63285111	NTC_FAT10592	NTC	73
63285112	NTC_FAT10592	NTC	122
63285113	NTC_FAT10592	NTC	255
63285114	NTC_FAT10592	NTC	104
63285115	NTC_FAT10592	NTC	154
63285116	NTC_FAT10592	NTC	159
63285117	NTC_FAT10592	NTC	154
63285118	NTC_FAT10592	NTC	105
63285119	NTC_FAT10592	NTC	189
63285120	NTC_FAT10592	NTC	226
63285121	NTC_FAT10592	NTC	150
63285122	NTC_FAT10592	NTC	178
63285123	NTC_FAT10592	NTC	92
63285124	NTC_FAT10592	NTC	214
63285125	NTC_FAT10592	NTC	225
63285126	NTC_FAT10592	NTC	171
63285127	NTC_FAT10592	NTC	188
63285128	NTC_FAT10592	NTC	166
63285129	NTC_FAT10592	NTC	190
63285130	NTC_FAT10592	NTC	107
63285131	NTC_FAT10592	NTC	64
63285132	NTC_FAT10592	NTC	60
63285133	NTC_FAT10592	NTC	34
63285134	NTC_FAT10592	NTC	67
63285135	NTC_FAT10592	NTC	40
63285136	NTC_FAT10592	NTC	73
63285137	NTC_FAT10592	NTC	138
63285138	NTC_FAT10592	NTC	197
63285139	NTC_FAT10592	NTC	80
63285140	NTC_FAT10592	NTC	38
63285141	NTC_FAT10592	NTC	69
63285142	NTC_FAT10592	NTC	51
63285143	NTC_FAT10592	NTC	77
63285144	NTC_FAT10592	NTC	215
63285145	NTC_FAT10592	NTC	50
63285146	NTC_FAT10592	NTC	225
63285147	NTC_FAT10592	NTC	74
63285148	NTC_FAT10592	NTC	83
63285149	NTC_FAT10592	NTC	159
63285150	NTC_FAT10592	NTC	287
63285151	NTC_FAT10592	NTC	43
63285152	NTC_FAT10592	NTC	124
63285153	NTC_FAT10592	NTC	161
63285154	NTC_FAT10592	NTC	64
63285155	NTC_FAT10592	NTC	26
63285156	NTC_FAT10592	NTC	100
63285157	NTC_FAT10592	NTC	124
63285158	NTC_FAT10592	NTC	106
63285159	NTC_FAT10592	NTC	87
63285160	NTC_FAT10592	NTC	214
63285161	NTC_FAT10592	NTC	115
63285162	NTC_FAT10592	NTC	73
63285163	NTC_FAT10592	NTC	230
63285164	NTC_FAT10592	NTC	139
63285165	NTC_FAT10592	NTC	68
63285166	NTC_FAT10592	NTC	95
63285167	NTC_FAT10592	NTC	83
63285168	NTC_FAT10592	NTC	84
63285169	NTC_FAT10592	NTC	229
63285170	NTC_FAT10592	NTC	122
63285171	NTC_FAT10592	NTC	92
63285172	NTC_FAT10592	NTC	172
63285173	NTC_FAT10592	NTC	90
63285174	NTC_FAT10592	NTC	223
63285175	NTC_FAT10592	NTC	253
63285176	NTC_FAT10592	NTC	47
63285177	NTC_FAT10592	NTC	92
63285178	NTC_FAT10592	NTC	58
63285179	NTC_FAT10592	NTC	137
63285180	NTC_FAT10592	NTC	45
63285181	NTC_FAT10592	NTC	228
63285182	NTC_FAT10592	NTC	27
63285183	NTC_FAT10592	NTC	114
63285184	NTC_FAT10592	NTC	93
63285185	NTC_FAT10592	NTC	57
63285186	NTC_FAT10592	NTC	139
63285187	NTC_FAT10592	NTC	87
63285188	NTC_FAT10592	NTC	169
63285189	NTC_FAT10592	NTC	135
63285190	NTC_FAT10592	NTC	80
63285191	NTC_FAT10592	NTC	210
63285192	NTC_FAT10592	NTC	121
63285193	NTC_FAT10592	NTC	25
63285194	NTC_FAT10592	NTC	73
63285195	NTC_FAT10592	NTC	117
63285196	NTC_FAT10592	NTC	109
63285197	NTC_FAT10592	NTC	69
63285198	NTC_FAT10592	NTC	70
63285199	NTC_FAT10592	NTC	37
63285200	NTC_FAT10592	NTC	95
63285201	NTC_FAT10592	NTC	98
63285202	NTC_FAT10592	NTC	99
63285203	NTC_FAT10592	NTC	78
63285204	NTC_FAT10592	NTC	76
63285205	NTC_FAT10592	NTC	53
63285206	NTC_FAT10592	NTC	7
63285207	NTC_FAT10592	NTC	68
63285208	NTC_FAT10592	NTC	57
63285209	NTC_FAT10592	NTC	166
63285210	NTC_FAT10592	NTC	113
63285211	NTC_FAT10592	NTC	184
63285212	NTC_FAT10592	NTC	90
63285213	NTC_FAT10592	NTC	117
63285214	NTC_FAT10592	NTC	188
63285215	NTC_FAT10592	NTC	270
63285216	NTC_FAT10592	NTC	95
63285217	NTC_FAT10592	NTC	70
63285218	NTC_FAT10592	NTC	107
63285219	NTC_FAT10592	NTC	129
63285220	NTC_FAT10592	NTC	65
63285221	NTC_FAT10592	NTC	106
63285222	NTC_FAT10592	NTC	265
63285223	NTC_FAT10592	NTC	57
63285224	NTC_FAT10592	NTC	155
63285225	NTC_FAT10592	NTC	86
63285226	NTC_FAT10592	NTC	86
63285227	NTC_FAT10592	NTC	79
63285228	NTC_FAT10592	NTC	149
63285229	NTC_FAT10592	NTC	57
63285230	NTC_FAT10592	NTC	219
63285231	NTC_FAT10592	NTC	118
63285232	NTC_FAT10592	NTC	140
63285233	NTC_FAT10592	NTC	152
63285234	NTC_FAT10592	NTC	83
63285235	NTC_FAT10592	NTC	71
63285236	NTC_FAT10592	NTC	19
63285237	NTC_FAT10592	NTC	14
63285238	NTC_FAT10592	NTC	228
63285239	NTC_FAT10592	NTC	173
63285240	NTC_FAT10592	NTC	119
63285241	NTC_FAT10592	NTC	181
63285242	NTC_FAT10592	NTC	119
63285243	NTC_FAT10592	NTC	67
63285244	NTC_FAT10592	NTC	82
63285245	NTC_FAT10592	NTC	82
63285246	NTC_FAT10592	NTC	99
63285247	NTC_FAT10592	NTC	83
63285248	NTC_FAT10592	NTC	176
63285249	NTC_FAT10592	NTC	264
63285250	NTC_FAT10592	NTC	255
63285251	NTC_FAT10592	NTC	271
63285252	NTC_FAT10592	NTC	260
63285253	NTC_FAT10592	NTC	217
63285254	NTC_FAT10592	NTC	197
63285255	NTC_FAT10592	NTC	17
63285256	NTC_FAT10592	NTC	171
63285257	NTC_FAT10592	NTC	203
63285258	NTC_FAT10592	NTC	52
63285259	NTC_FAT10592	NTC	169
63285260	NTC_FAT10592	NTC	90
63285261	NTC_FAT10592	NTC	45
63285262	NTC_FAT10592	NTC	160
63285263	NTC_FAT10592	NTC	208
63285264	NTC_FAT10592	NTC	20
63285265	NTC_FAT10592	NTC	176
63285266	NTC_FAT10592	NTC	263
63285267	NTC_FAT10592	NTC	243
63285268	NTC_FAT10592	NTC	218
63285269	NTC_FAT10592	NTC	225
63285270	NTC_FAT10592	NTC	108
63285271	NTC_FAT10592	NTC	240
63285272	NTC_FAT10592	NTC	116
63285273	NTC_FAT10592	NTC	66
63285274	NTC_FAT10592	NTC	46
63285275	NTC_FAT10592	NTC	162
63285276	NTC_FAT10592	NTC	183
63285277	NTC_FAT10592	NTC	28
63285278	NTC_FAT10592	NTC	140
63285279	NTC_FAT10592	NTC	98
63285280	NTC_FAT10592	NTC	137
63285281	NTC_FAT10592	NTC	153
63285282	NTC_FAT10592	NTC	114
63285283	NTC_FAT10592	NTC	32
63285284	NTC_FAT10592	NTC	89
63285285	NTC_FAT10592	NTC	42
63285286	NTC_FAT10592	NTC	211
63285287	NTC_FAT10592	NTC	76
63285288	NTC_FAT10592	NTC	228
63285289	NTC_FAT10592	NTC	248
63285290	NTC_FAT10592	NTC	152
63285291	NTC_FAT10592	NTC	97
63285292	NTC_FAT10592	NTC	54
63285293	NTC_FAT10592	NTC	186
63285294	NTC_FAT10592	NTC	167
63285295	NTC_FAT10592	NTC	115
63285296	NTC_FAT10592	NTC	97
63285297	NTC_FAT10592	NTC	71
63285298	NTC_FAT10592	NTC	98
63285299	NTC_FAT10592	NTC	154
63285300	NTC_FAT10592	NTC	145
63285301	NTC_FAT10592	NTC	153
63285302	NTC_FAT10592	NTC	78
63285303	NTC_FAT10592	NTC	95
63285304	NTC_FAT10592	NTC	8
63285305	NTC_FAT10592	NTC	167
63285306	NTC_FAT10592	NTC	252
63285307	NTC_FAT10592	NTC	64
63285308	NTC_FAT10592	NTC	146
63285309	NTC_FAT10592	NTC	160
63285310	NTC_FAT10592	NTC	187
63285311	NTC_FAT10592	NTC	174
63285312	NTC_FAT10592	NTC	93
63285313	NTC_FAT10592	NTC	130
63285314	NTC_FAT10592	NTC	203
63285315	NTC_FAT10592	NTC	166
63285316	NTC_FAT10592	NTC	79
63285317	NTC_FAT10592	NTC	107
63285318	NTC_FAT10592	NTC	165
63285319	NTC_FAT10592	NTC	118
63285320	NTC_FAT10592	NTC	198
63285321	NTC_FAT10592	NTC	93
63285322	NTC_FAT10592	NTC	125
63285323	NTC_FAT10592	NTC	184
63285324	NTC_FAT10592	NTC	122
63285325	NTC_FAT10592	NTC	125
63285326	NTC_FAT10592	NTC	192
63285327	NTC_FAT10592	NTC	87
63285328	NTC_FAT10592	NTC	176
63285329	NTC_FAT10592	NTC	58
63285330	NTC_FAT10592	NTC	108
63285331	NTC_FAT10592	NTC	154
63285332	NTC_FAT10592	NTC	114
63285333	NTC_FAT10592	NTC	303
63285334	NTC_FAT10592	NTC	300
63285335	NTC_FAT10592	NTC	99
63285336	NTC_FAT10592	NTC	231
63285337	NTC_FAT10592	NTC	142
63285338	NTC_FAT10592	NTC	71
63285339	NTC_FAT10592	NTC	88
63285340	NTC_FAT10592	NTC	178
63285341	NTC_FAT10592	NTC	157
63285342	NTC_FAT10592	NTC	54
63285343	NTC_FAT10592	NTC	39
63285344	NTC_FAT10592	NTC	205
63285345	NTC_FAT10592	NTC	81
63285346	NTC_FAT10592	NTC	46
63285347	NTC_FAT10592	NTC	111
63285348	NTC_FAT10592	NTC	158
63285349	NTC_FAT10592	NTC	157
63285350	NTC_FAT10592	NTC	47
63285351	NTC_FAT10592	NTC	35
63285352	NTC_FAT10592	NTC	178
63285353	NTC_FAT10592	NTC	64
63285354	NTC_FAT10592	NTC	76
63285355	NTC_FAT10592	NTC	218
63285356	NTC_FAT10592	NTC	49
63285357	NTC_FAT10592	NTC	66
63285358	NTC_FAT10592	NTC	28
63285359	NTC_FAT10592	NTC	156
63285360	NTC_FAT10592	NTC	222
63285361	NTC_FAT10592	NTC	122
63285362	NTC_FAT10592	NTC	69
63285363	NTC_FAT10592	NTC	64
63285364	NTC_FAT10592	NTC	196
63285365	NTC_FAT10592	NTC	152
63285366	NTC_FAT10592	NTC	132
63285367	NTC_FAT10592	NTC	101
63285368	NTC_FAT10592	NTC	85
63285369	NTC_FAT10592	NTC	103
63285370	NTC_FAT10592	NTC	202
63285371	NTC_FAT10592	NTC	205
63285372	NTC_FAT10592	NTC	245
63285373	NTC_FAT10592	NTC	135
63285374	NTC_FAT10592	NTC	53
63285375	NTC_FAT10592	NTC	25
63285376	NTC_FAT10592	NTC	219
63285377	NTC_FAT10592	NTC	148
63285378	NTC_FAT10592	NTC	128
63285379	NTC_FAT10592	NTC	151
63285380	NTC_FAT10592	NTC	76
63285381	NTC_FAT10592	NTC	321
63285382	NTC_FAT10592	NTC	129
63285383	NTC_FAT10592	NTC	213
63285384	NTC_FAT10592	NTC	62
63285385	NTC_FAT10592	NTC	113
63285386	NTC_FAT10592	NTC	157
63285387	NTC_FAT10592	NTC	86
63285388	NTC_FAT10592	NTC	203
63285389	NTC_FAT10592	NTC	233
63285390	NTC_FAT10592	NTC	156
63285391	NTC_FAT10592	NTC	185
63285392	NTC_FAT10592	NTC	199
63285393	NTC_FAT10592	NTC	71
63285394	NTC_FAT10592	NTC	158
63285395	NTC_FAT10592	NTC	168
63285396	NTC_FAT10592	NTC	220
63285397	NTC_FAT10592	NTC	129
63285398	NTC_FAT10592	NTC	154
63285399	NTC_FAT10592	NTC	135
63285400	NTC_FAT10592	NTC	73
63285401	NTC_FAT10592	NTC	97
63285402	NTC_FAT10592	NTC	110
63285403	NTC_FAT10592	NTC	139
63285404	NTC_FAT10592	NTC	61
63285405	NTC_FAT10592	NTC	32
63285406	NTC_FAT10592	NTC	218
63285407	NTC_FAT10592	NTC	119
63285408	NTC_FAT10592	NTC	112
63285409	NTC_FAT10592	NTC	238
63285410	NTC_FAT10592	NTC	19
63285411	NTC_FAT10592	NTC	51
63285412	NTC_FAT10592	NTC	11
63285413	NTC_FAT10592	NTC	100
63285414	NTC_FAT10592	NTC	260
63285415	NTC_FAT10592	NTC	217
63285416	NTC_FAT10592	NTC	197
63285417	NTC_FAT10592	NTC	255
63285418	NTC_FAT10592	NTC	20
63285419	NTC_FAT10592	NTC	73
63285420	NTC_FAT10592	NTC	14
63285421	NTC_FAT10592	NTC	73
63285422	NTC_FAT10592	NTC	59
63285423	NTC_FAT10592	NTC	295
63285424	NTC_FAT10592	NTC	41
63285425	NTC_FAT10592	NTC	66
63285426	NTC_FAT10592	NTC	176
63285427	NTC_FAT10592	NTC	43
63285428	NTC_FAT10592	NTC	82
63285429	NTC_FAT10592	NTC	131
63285430	NTC_FAT10592	NTC	331
63285431	NTC_FAT10592	NTC	180
63285432	NTC_FAT10592	NTC	280
63285433	NTC_FAT10592	NTC	59
63285434	NTC_FAT10592	NTC	202
63285435	NTC_FAT10592	NTC	123
63285436	NTC_FAT10592	NTC	87
63285437	NTC_FAT10592	NTC	24
63285438	NTC_FAT10592	NTC	82
63285439	NTC_FAT10592	NTC	66
63285440	NTC_FAT10592	NTC	41
63285441	NTC_FAT10592	NTC	43
63285442	NTC_FAT10592	NTC	176
63285443	NTC_FAT10592	NTC	131
63285444	NTC_FAT10592	NTC	331
63285445	NTC_FAT10592	NTC	180
63285446	NTC_FAT10592	NTC	280
63285447	NTC_FAT10592	NTC	59
63285448	NTC_FAT10592	NTC	202
63285449	NTC_FAT10592	NTC	123
63285450	NTC_FAT10592	NTC	87
63285451	NTC_FAT10592	NTC	24
63285452	NTC_FAT10592	NTC	180
63285453	NTC_FAT10592	NTC	331
63285454	NTC_FAT10592	NTC	280
63285455	NTC_FAT10592	NTC	59
63285456	NTC_FAT10592	NTC	202
63285457	NTC_FAT10592	NTC	123
63285458	NTC_FAT10592	NTC	87
63285459	NTC_FAT10592	NTC	24
63285460	NTC_FAT10592	NTC	236
63285461	NTC_FAT10592	NTC	124
63285462	NTC_FAT10592	NTC	122
63285463	NTC_FAT10592	NTC	238
63285464	NTC_FAT10592	NTC	121
63285465	NTC_FAT10592	NTC	37
63285466	NTC_FAT10592	NTC	156
63285467	NTC_FAT10592	NTC	236
63285468	NTC_FAT10592	NTC	124
63285469	NTC_FAT10592	NTC	122
63285470	NTC_FAT10592	NTC	238
63285471	NTC_FAT10592	NTC	121
63285472	NTC_FAT10592	NTC	37
63285473	NTC_FAT10592	NTC	156
63285474	NTC_FAT10592	NTC	236
63285475	NTC_FAT10592	NTC	124
63285476	NTC_FAT10592	NTC	122
63285477	NTC_FAT10592	NTC	238
63285478	NTC_FAT10592	NTC	121
63285479	NTC_FAT10592	NTC	37
63285480	NTC_FAT10592	NTC	156
63285481	NTC_FAT10592	NTC	236
63285482	NTC_FAT10592	NTC	235
63285483	NTC_FAT10592	NTC	235
63285484	NTC_FAT10592	NTC	235
63285485	NTC_FAT10592	NTC	103
63285486	NTC_FAT10592	NTC	58
63285487	NTC_FAT10592	NTC	73
63285488	NTC_FAT10592	NTC	89
63285489	NTC_FAT10592	NTC	73
63285490	NTC_FAT10592	NTC	58
63285491	NTC_FAT10592	NTC	122
63285492	NTC_FAT10592	NTC	58
63285493	NTC_FAT10592	NTC	96
63285494	NTC_FAT10592	NTC	61
63285495	NTC_FAT10592	NTC	135
63285496	NTC_FAT10592	NTC	47
63285497	NTC_FAT10592	NTC	128
63285498	NTC_FAT10592	NTC	53
63285499	NTC_FAT10592	NTC	102
63285500	NTC_FAT10592	NTC	23
63285501	NTC_FAT10592	NTC	150
63285502	NTC_FAT10592	NTC	49
63285503	NTC_FAT10592	NTC	103
63285504	NTC_FAT10592	NTC	204
63285505	NTC_FAT10592	NTC	47
63285506	NTC_FAT10592	NTC	100
63285507	NTC_FAT10592	NTC	173
63285508	NTC_FAT10592	NTC	67
63285509	NTC_FAT10592	NTC	57
63285510	NTC_FAT10592	NTC	162
63285511	NTC_FAT10592	NTC	24
63285512	NTC_FAT10592	NTC	18
63285513	NTC_FAT10592	NTC	52
63285514	NTC_FAT10592	NTC	56
63285515	NTC_FAT10592	NTC	74
63285516	NTC_FAT10592	NTC	93
63285517	NTC_FAT10592	NTC	73
63285518	NTC_FAT10592	NTC	114
63285519	NTC_FAT10592	NTC	88
63285520	NTC_FAT10592	NTC	67
63285521	NTC_FAT10592	NTC	39
63285522	NTC_FAT10592	NTC	98
63285523	NTC_FAT10592	NTC	29
63285524	NTC_FAT10592	NTC	83
63285525	NTC_FAT10592	NTC	119
63285526	NTC_FAT10592	NTC	64
63285527	NTC_FAT10592	NTC	87
63285528	NTC_FAT10592	NTC	123
63285529	NTC_FAT10592	NTC	54
63285530	NTC_FAT10592	NTC	107
63285531	NTC_FAT10592	NTC	131
63285532	NTC_FAT10592	NTC	73
63285533	NTC_FAT10592	NTC	41
63285534	NTC_FAT10592	NTC	30
63285535	NTC_FAT10592	NTC	91
63285536	NTC_FAT10592	NTC	45
63285537	NTC_FAT10592	NTC	91
63285538	NTC_FAT10592	NTC	81
63285539	NTC_FAT10592	NTC	89
63285540	NTC_FAT10592	NTC	107
63285541	NTC_FAT10592	NTC	75
63285542	NTC_FAT10592	NTC	41
63285543	NTC_FAT10592	NTC	95
63285544	NTC_FAT10592	NTC	312
63285545	NTC_FAT10592	NTC	39
63285546	NTC_FAT10592	NTC	121
63285547	NTC_FAT10592	NTC	72
63285548	NTC_FAT10592	NTC	203
63285549	NTC_FAT10592	NTC	84
63285550	NTC_FAT10592	NTC	57
63285551	NTC_FAT10592	NTC	129
63285552	NTC_FAT10592	NTC	67
63285553	NTC_FAT10592	NTC	92
63285554	NTC_FAT10592	NTC	129
63285555	NTC_FAT10592	NTC	105
63285556	NTC_FAT10592	NTC	67
63285557	NTC_FAT10592	NTC	49
63285558	NTC_FAT10592	NTC	68
63285559	NTC_FAT10592	NTC	116
63285560	NTC_FAT10592	NTC	148
63285561	NTC_FAT10592	NTC	70
63285562	NTC_FAT10592	NTC	213
63285563	NTC_FAT10592	NTC	144
63285564	NTC_FAT10592	NTC	70
63285565	NTC_FAT10592	NTC	103
63285566	NTC_FAT10592	NTC	117
63285567	NTC_FAT10592	NTC	109
63285568	NTC_FAT10592	NTC	94
63285569	NTC_FAT10592	NTC	129
63285570	NTC_FAT10592	NTC	50
63285571	NTC_FAT10592	NTC	67
63285572	NTC_FAT10592	NTC	60
63285573	NTC_FAT10592	NTC	47
63285574	NTC_FAT10592	NTC	28
63285575	NTC_FAT10592	NTC	70
63285576	NTC_FAT10592	NTC	21
63285577	NTC_FAT10592	NTC	98
63285578	NTC_FAT10592	NTC	161
63285579	NTC_FAT10592	NTC	61
63285580	NTC_FAT10592	NTC	128
63285581	NTC_FAT10592	NTC	76
63285582	NTC_FAT10592	NTC	33
63285583	NTC_FAT10592	NTC	60
63285584	NTC_FAT10592	NTC	92
63285585	NTC_FAT10592	NTC	168
63285586	NTC_FAT10592	NTC	33
63285587	NTC_FAT10592	NTC	58
63285588	NTC_FAT10592	NTC	69
63285589	NTC_FAT10592	NTC	144
63285590	NTC_FAT10592	NTC	55
63285591	NTC_FAT10592	NTC	119
63285592	NTC_FAT10592	NTC	104
63285593	NTC_FAT10592	NTC	18
63285594	NTC_FAT10592	NTC	39
63285595	NTC_FAT10592	NTC	202
63285596	NTC_FAT10592	NTC	72
63285597	NTC_FAT10592	NTC	15
63285598	NTC_FAT10592	NTC	29
63285599	NTC_FAT10592	NTC	103
63285600	NTC_FAT10592	NTC	57
63285601	NTC_FAT10592	NTC	128
63285602	NTC_FAT10592	NTC	155
63285603	NTC_FAT10592	NTC	102
63285604	NTC_FAT10592	NTC	189
63285605	NTC_FAT10592	NTC	244
63285606	NTC_FAT10592	NTC	150
63285607	NTC_FAT10592	NTC	73
63285608	NTC_FAT10592	NTC	45
63285609	NTC_FAT10592	NTC	48
63285610	NTC_FAT10592	NTC	74
63285611	NTC_FAT10592	NTC	98
63285612	NTC_FAT10592	NTC	128
63285613	NTC_FAT10592	NTC	85
63285614	NTC_FAT10592	NTC	43
63285615	NTC_FAT10592	NTC	49
63285616	NTC_FAT10592	NTC	59
63285617	NTC_FAT10592	NTC	87
63285618	NTC_FAT10592	NTC	108
63285619	NTC_FAT10592	NTC	79
63285620	NTC_FAT10592	NTC	64
63285621	NTC_FAT10592	NTC	49
63285622	NTC_FAT10592	NTC	91
63285623	NTC_FAT10592	NTC	62
63285624	NTC_FAT10592	NTC	55
63285625	NTC_FAT10592	NTC	51
63285626	NTC_FAT10592	NTC	66
63285627	NTC_FAT10592	NTC	46
63285628	NTC_FAT10592	NTC	46
63285629	NTC_FAT10592	NTC	63
63285630	NTC_FAT10592	NTC	74
63285631	NTC_FAT10592	NTC	88
63285632	NTC_FAT10592	NTC	103
63285633	NTC_FAT10592	NTC	62
63285634	NTC_FAT10592	NTC	34
63285635	NTC_FAT10592	NTC	82
63285636	NTC_FAT10592	NTC	175
63285637	NTC_FAT10592	NTC	38
63285638	NTC_FAT10592	NTC	164
63285639	NTC_FAT10592	NTC	60
63285640	NTC_FAT10592	NTC	71
63285641	NTC_FAT10592	NTC	37
63285642	NTC_FAT10592	NTC	45
63285643	NTC_FAT10592	NTC	78
63285644	NTC_FAT10592	NTC	52
63285645	NTC_FAT10592	NTC	44
63285646	NTC_FAT10592	NTC	33
63285647	NTC_FAT10592	NTC	63
63285648	NTC_FAT10592	NTC	108
63285649	NTC_FAT10592	NTC	51
63285650	NTC_FAT10592	NTC	167
63285651	NTC_FAT10592	NTC	69
63285652	NTC_FAT10592	NTC	114
63285653	NTC_FAT10592	NTC	122
63285654	NTC_FAT10592	NTC	124
63285655	NTC_FAT10592	NTC	71
63285656	NTC_FAT10592	NTC	105
63285657	NTC_FAT10592	NTC	9
63285658	NTC_FAT10592	NTC	104
63285659	NTC_FAT10592	NTC	133
63285660	NTC_FAT10592	NTC	141
63285661	NTC_FAT10592	NTC	77
63285662	NTC_FAT10592	NTC	228
63285663	NTC_FAT10592	NTC	70
63285664	NTC_FAT10592	NTC	33
63285665	NTC_FAT10592	NTC	136
63285666	NTC_FAT10592	NTC	108
63285667	NTC_FAT10592	NTC	181
63285668	NTC_FAT10592	NTC	79
63285669	NTC_FAT10592	NTC	31
63285670	NTC_FAT10592	NTC	87
63285671	NTC_FAT10592	NTC	57
63285672	NTC_FAT10592	NTC	46
63285673	NTC_FAT10592	NTC	158
63285674	NTC_FAT10592	NTC	140
63285675	NTC_FAT10592	NTC	101
63285676	NTC_FAT10592	NTC	87
63285677	NTC_FAT10592	NTC	24
63285678	NTC_FAT10592	NTC	165
63285679	NTC_FAT10592	NTC	51
63285680	NTC_FAT10592	NTC	69
63285681	NTC_FAT10592	NTC	29
63285682	NTC_FAT10592	NTC	56
63285683	NTC_FAT10592	NTC	64
63285684	NTC_FAT10592	NTC	84
63285685	NTC_FAT10592	NTC	90
63285686	NTC_FAT10592	NTC	33
63285687	NTC_FAT10592	NTC	130
63285688	NTC_FAT10592	NTC	122
63285689	NTC_FAT10592	NTC	129
63285690	NTC_FAT10592	NTC	16
63285691	NTC_FAT10592	NTC	41
63285692	NTC_FAT10592	NTC	68
63285693	NTC_FAT10592	NTC	148
63285694	NTC_FAT10592	NTC	93
63285695	NTC_FAT10592	NTC	79
63285696	NTC_FAT10592	NTC	54
63285697	NTC_FAT10592	NTC	86
63285698	NTC_FAT10592	NTC	34
63285699	NTC_FAT10592	NTC	118
63285700	NTC_FAT10592	NTC	75
63285701	NTC_FAT10592	NTC	172
63285702	NTC_FAT10592	NTC	249
63285703	NTC_FAT10592	NTC	56
63285704	NTC_FAT10592	NTC	100
63285705	NTC_FAT10592	NTC	115
63285706	NTC_FAT10592	NTC	62
63285707	NTC_FAT10592	NTC	161
63285708	NTC_FAT10592	NTC	108
63285709	NTC_FAT10592	NTC	76
63285710	NTC_FAT10592	NTC	122
63285711	NTC_FAT10592	NTC	94
63285712	NTC_FAT10592	NTC	212
63285713	NTC_FAT10592	NTC	107
63285714	NTC_FAT10592	NTC	99
63285715	NTC_FAT10592	NTC	9
63285716	NTC_FAT10592	NTC	132
63285717	NTC_FAT10592	NTC	131
63285718	NTC_FAT10592	NTC	116
63285719	NTC_FAT10592	NTC	62
63285720	NTC_FAT10592	NTC	62
63285721	NTC_FAT10592	NTC	51
63285722	NTC_FAT10592	NTC	115
63285723	NTC_FAT10592	NTC	239
63285724	NTC_FAT10592	NTC	121
63285725	NTC_FAT10592	NTC	68
63285726	NTC_FAT10592	NTC	107
63285727	NTC_FAT10592	NTC	106
63285728	NTC_FAT10592	NTC	206
63285729	NTC_FAT10592	NTC	64
63285730	NTC_FAT10592	NTC	86
63285731	NTC_FAT10592	NTC	32
63285732	NTC_FAT10592	NTC	137
63285733	NTC_FAT10592	NTC	108
63285734	NTC_FAT10592	NTC	117
63285735	NTC_FAT10592	NTC	135
63285736	NTC_FAT10592	NTC	137
63285737	NTC_FAT10592	NTC	77
63285738	NTC_FAT10592	NTC	156
63285739	NTC_FAT10592	NTC	166
63285740	NTC_FAT10592	NTC	99
63285741	NTC_FAT10592	NTC	76
63285742	NTC_FAT10592	NTC	76
63285743	NTC_FAT10592	NTC	91
63285744	NTC_FAT10592	NTC	67
63285745	NTC_FAT10592	NTC	64
63285746	NTC_FAT10592	NTC	41
63285747	NTC_FAT10592	NTC	65
63285748	NTC_FAT10592	NTC	78
63285749	NTC_FAT10592	NTC	141
63285750	NTC_FAT10592	NTC	70
63285751	NTC_FAT10592	NTC	119
63285752	NTC_FAT10592	NTC	93
63285753	NTC_FAT10592	NTC	67
63285754	NTC_FAT10592	NTC	50
63285755	NTC_FAT10592	NTC	44
63285756	NTC_FAT10592	NTC	49
63285757	NTC_FAT10592	NTC	58
63285758	NTC_FAT10592	NTC	64
63285759	NTC_FAT10592	NTC	71
63285760	NTC_FAT10592	NTC	100
63285761	NTC_FAT10592	NTC	144
63285762	NTC_FAT10592	NTC	92
63285763	NTC_FAT10592	NTC	104
63285764	NTC_FAT10592	NTC	86
63285765	NTC_FAT10592	NTC	46
63285766	NTC_FAT10592	NTC	75
63285767	NTC_FAT10592	NTC	54
63285768	NTC_FAT10592	NTC	158
63285769	NTC_FAT10592	NTC	304
63285770	NTC_FAT10592	NTC	76
63285771	NTC_FAT10592	NTC	51
63285772	NTC_FAT10592	NTC	38
63285773	NTC_FAT10592	NTC	48
63285774	NTC_FAT10592	NTC	147
63285775	NTC_FAT10592	NTC	156
63285776	NTC_FAT10592	NTC	60
63285777	NTC_FAT10592	NTC	112
63285778	NTC_FAT10592	NTC	55
63285779	NTC_FAT10592	NTC	25
63285780	NTC_FAT10592	NTC	91
63285781	NTC_FAT10592	NTC	133
63285782	NTC_FAT10592	NTC	130
63285783	NTC_FAT10592	NTC	102
63285784	NTC_FAT10592	NTC	24
63285785	NTC_FAT10592	NTC	173
63285786	NTC_FAT10592	NTC	125
63285787	NTC_FAT10592	NTC	87
63285788	NTC_FAT10592	NTC	103
63285789	NTC_FAT10592	NTC	190
63285790	NTC_FAT10592	NTC	68
63285791	NTC_FAT10592	NTC	56
63285792	NTC_FAT10592	NTC	100
63285793	NTC_FAT10592	NTC	102
63285794	NTC_FAT10592	NTC	38
63285795	NTC_FAT10592	NTC	66
63285796	NTC_FAT10592	NTC	35
63285797	NTC_FAT10592	NTC	71
63285798	NTC_FAT10592	NTC	92
63285799	NTC_FAT10592	NTC	97
63285800	NTC_FAT10592	NTC	142
63285801	NTC_FAT10592	NTC	25
63285802	NTC_FAT10592	NTC	180
63285803	NTC_FAT10592	NTC	83
63285804	NTC_FAT10592	NTC	139
63285805	NTC_FAT10592	NTC	110
63285806	NTC_FAT10592	NTC	22
63285807	NTC_FAT10592	NTC	24
63285808	NTC_FAT10592	NTC	150
63285809	NTC_FAT10592	NTC	152
63285810	NTC_FAT10592	NTC	25
63285811	NTC_FAT10592	NTC	57
63285812	NTC_FAT10592	NTC	217
63285813	NTC_FAT10592	NTC	135
63285814	NTC_FAT10592	NTC	55
63285815	NTC_FAT10592	NTC	87
63285816	NTC_FAT10592	NTC	119
63285817	NTC_FAT10592	NTC	64
63285818	NTC_FAT10592	NTC	75
63285819	NTC_FAT10592	NTC	181
63285820	NTC_FAT10592	NTC	117
63285821	NTC_FAT10592	NTC	76
63285822	NTC_FAT10592	NTC	95
63285823	NTC_FAT10592	NTC	35
63285824	NTC_FAT10592	NTC	38
63285825	NTC_FAT10592	NTC	280
63285826	NTC_FAT10592	NTC	14
63285827	NTC_FAT10592	NTC	93
63285828	NTC_FAT10592	NTC	193
63285829	NTC_FAT10592	NTC	164
63285830	NTC_FAT10592	NTC	89
63285831	NTC_FAT10592	NTC	9
63285832	NTC_FAT10592	NTC	81
63285833	NTC_FAT10592	NTC	67
63285834	NTC_FAT10592	NTC	105
63285835	NTC_FAT10592	NTC	107
63285836	NTC_FAT10592	NTC	249
63285837	NTC_FAT10592	NTC	85
63285838	NTC_FAT10592	NTC	77
63285839	NTC_FAT10592	NTC	99
63285840	NTC_FAT10592	NTC	143
63285841	NTC_FAT10592	NTC	45
63285842	NTC_FAT10592	NTC	165
63285843	NTC_FAT10592	NTC	185
63285844	NTC_FAT10592	NTC	125
63285845	NTC_FAT10592	NTC	78
63285846	NTC_FAT10592	NTC	83
63285847	NTC_FAT10592	NTC	80
63285848	NTC_FAT10592	NTC	71
63285849	NTC_FAT10592	NTC	42
63285850	NTC_FAT10592	NTC	47
63285851	NTC_FAT10592	NTC	135
63285852	NTC_FAT10592	NTC	10
63285853	NTC_FAT10592	NTC	128
63285854	NTC_FAT10592	NTC	56
63285855	NTC_FAT10592	NTC	188
63285856	NTC_FAT10592	NTC	97
63285857	NTC_FAT10592	NTC	87
63285858	NTC_FAT10592	NTC	48
63285859	NTC_FAT10592	NTC	216
63285860	NTC_FAT10592	NTC	40
63285861	NTC_FAT10592	NTC	81
63285862	NTC_FAT10592	NTC	97
63285863	NTC_FAT10592	NTC	200
63285864	NTC_FAT10592	NTC	182
63285865	NTC_FAT10592	NTC	91
63285866	NTC_FAT10592	NTC	66
63285867	NTC_FAT10592	NTC	67
63285868	NTC_FAT10592	NTC	124
63285869	NTC_FAT10592	NTC	193
63285870	NTC_FAT10592	NTC	173
63285871	NTC_FAT10592	NTC	24
63285872	NTC_FAT10592	NTC	53
63285873	NTC_FAT10592	NTC	47
63285874	NTC_FAT10592	NTC	9
63285875	NTC_FAT10592	NTC	90
63285876	NTC_FAT10592	NTC	92
63285877	NTC_FAT10592	NTC	95
63285878	NTC_FAT10592	NTC	106
63285879	NTC_FAT10592	NTC	177
63285880	NTC_FAT10592	NTC	8
63285881	NTC_FAT10592	NTC	77
63285882	NTC_FAT10592	NTC	48
63285883	NTC_FAT10592	NTC	182
63285884	NTC_FAT10592	NTC	74
63285885	NTC_FAT10592	NTC	21
63285886	NTC_FAT10592	NTC	50
63285887	NTC_FAT10592	NTC	7
63285888	NTC_FAT10592	NTC	193
63285889	NTC_FAT10592	NTC	43
63285890	NTC_FAT10592	NTC	80
63285891	NTC_FAT10592	NTC	29
63285892	NTC_FAT10592	NTC	78
63285893	NTC_FAT10592	NTC	105
63285894	NTC_FAT10592	NTC	22
63285895	NTC_FAT10592	NTC	119
63285896	NTC_FAT10592	NTC	43
63285897	NTC_FAT10592	NTC	119
63285898	NTC_FAT10592	NTC	141
63285899	NTC_FAT10592	NTC	73
63285900	NTC_FAT10592	NTC	75
63285901	NTC_FAT10592	NTC	80
63285902	NTC_FAT10592	NTC	49
63285903	NTC_FAT10592	NTC	130
63285904	NTC_FAT10592	NTC	221
63285905	NTC_FAT10592	NTC	140
63285906	NTC_FAT10592	NTC	77
63285907	NTC_FAT10592	NTC	55
63285908	NTC_FAT10592	NTC	32
63285909	NTC_FAT10592	NTC	82
63285910	NTC_FAT10592	NTC	54
63285911	NTC_FAT10592	NTC	88
63285912	NTC_FAT10592	NTC	49
63285913	NTC_FAT10592	NTC	56
63285914	NTC_FAT10592	NTC	42
63285915	NTC_FAT10592	NTC	45
63285916	NTC_FAT10592	NTC	85
63285917	NTC_FAT10592	NTC	39
63285918	NTC_FAT10592	NTC	47
63285919	NTC_FAT10592	NTC	173
63285920	NTC_FAT10592	NTC	73
63285921	NTC_FAT10592	NTC	117
63285922	NTC_FAT10592	NTC	110
63285923	NTC_FAT10592	NTC	8
63285924	NTC_FAT10592	NTC	145
63285925	NTC_FAT10592	NTC	114
63285926	NTC_FAT10592	NTC	91
63285927	NTC_FAT10592	NTC	50
63285928	NTC_FAT10592	NTC	92
63285929	NTC_FAT10592	NTC	38
63285930	NTC_FAT10592	NTC	115
63285931	NTC_FAT10592	NTC	140
63285932	NTC_FAT10592	NTC	161
63285933	NTC_FAT10592	NTC	54
63285934	NTC_FAT10592	NTC	65
63285935	NTC_FAT10592	NTC	75
63285936	NTC_FAT10592	NTC	82
63285937	NTC_FAT10592	NTC	62
63285938	NTC_FAT10592	NTC	231
63285939	NTC_FAT10592	NTC	70
63285940	NTC_FAT10592	NTC	122
63285941	NTC_FAT10592	NTC	116
63285942	NTC_FAT10592	NTC	46
63285943	NTC_FAT10592	NTC	80
63285944	NTC_FAT10592	NTC	49
63285945	NTC_FAT10592	NTC	28
63285946	NTC_FAT10592	NTC	124
63285947	NTC_FAT10592	NTC	98
63285948	NTC_FAT10592	NTC	105
63285949	NTC_FAT10592	NTC	99
63285950	NTC_FAT10592	NTC	49
63285951	NTC_FAT10592	NTC	59
63285952	NTC_FAT10592	NTC	100
63285953	NTC_FAT10592	NTC	91
63285954	NTC_FAT10592	NTC	57
63285955	NTC_FAT10592	NTC	160
63285956	NTC_FAT10592	NTC	71
63285957	NTC_FAT10592	NTC	113
63285958	NTC_FAT10592	NTC	22
63285959	NTC_FAT10592	NTC	150
63285960	NTC_FAT10592	NTC	148
63285961	NTC_FAT10592	NTC	62
63285962	NTC_FAT10592	NTC	163
63285963	NTC_FAT10592	NTC	153
63285964	NTC_FAT10592	NTC	228
63285965	NTC_FAT10592	NTC	310
63285966	NTC_FAT10592	NTC	85
63285967	NTC_FAT10592	NTC	118
63285968	NTC_FAT10592	NTC	263
63285969	NTC_FAT10592	NTC	242
63285970	NTC_FAT10592	NTC	78
63285971	NTC_FAT10592	NTC	83
63285972	NTC_FAT10592	NTC	127
63285973	NTC_FAT10592	NTC	121
63285974	NTC_FAT10592	NTC	116
63285975	NTC_FAT10592	NTC	71
63285976	NTC_FAT10592	NTC	68
63285977	NTC_FAT10592	NTC	112
63285978	NTC_FAT10592	NTC	96
63285979	NTC_FAT10592	NTC	94
63285980	NTC_FAT10592	NTC	57
63285981	NTC_FAT10592	NTC	160
63285982	NTC_FAT10592	NTC	68
63285983	NTC_FAT10592	NTC	24
63285984	NTC_FAT10592	NTC	10
63285985	NTC_FAT10592	NTC	52
63285986	NTC_FAT10592	NTC	41
63285987	NTC_FAT10592	NTC	47
63285988	NTC_FAT10592	NTC	69
63285989	NTC_FAT10592	NTC	128
63285990	NTC_FAT10592	NTC	29
63285991	NTC_FAT10592	NTC	104
63285992	NTC_FAT10592	NTC	68
63285993	NTC_FAT10592	NTC	138
63285994	NTC_FAT10592	NTC	68
63285995	NTC_FAT10592	NTC	94
63285996	NTC_FAT10592	NTC	116
63285997	NTC_FAT10592	NTC	141
63285998	NTC_FAT10592	NTC	50
63285999	NTC_FAT10592	NTC	151
63286000	NTC_FAT10592	NTC	98
63286001	NTC_FAT10592	NTC	56
63286002	NTC_FAT10592	NTC	122
63286003	NTC_FAT10592	NTC	57
63286004	NTC_FAT10592	NTC	64
63286005	NTC_FAT10592	NTC	35
63286006	NTC_FAT10592	NTC	139
63286007	NTC_FAT10592	NTC	48
63286008	NTC_FAT10592	NTC	125
63286009	NTC_FAT10592	NTC	46
63286010	NTC_FAT10592	NTC	50
63286011	NTC_FAT10592	NTC	50
63286012	NTC_FAT10592	NTC	95
63286013	NTC_FAT10592	NTC	22
63286014	NTC_FAT10592	NTC	117
63286015	NTC_FAT10592	NTC	93
63286016	NTC_FAT10592	NTC	92
63286017	NTC_FAT10592	NTC	173
63286018	NTC_FAT10592	NTC	235
63286019	NTC_FAT10592	NTC	94
63286020	NTC_FAT10592	NTC	53
63286021	NTC_FAT10592	NTC	69
63286022	NTC_FAT10592	NTC	156
63286023	NTC_FAT10592	NTC	10
63286024	NTC_FAT10592	NTC	144
63286025	NTC_FAT10592	NTC	50
63286026	NTC_FAT10592	NTC	61
63286027	NTC_FAT10592	NTC	74
63286028	NTC_FAT10592	NTC	64
63286029	NTC_FAT10592	NTC	40
63286030	NTC_FAT10592	NTC	52
63286031	NTC_FAT10592	NTC	125
63286032	NTC_FAT10592	NTC	71
63286033	NTC_FAT10592	NTC	64
63286034	NTC_FAT10592	NTC	81
63286035	NTC_FAT10592	NTC	111
63286036	NTC_FAT10592	NTC	69
63286037	NTC_FAT10592	NTC	101
63286038	NTC_FAT10592	NTC	197
63286039	NTC_FAT10592	NTC	72
63286040	NTC_FAT10592	NTC	116
63286041	NTC_FAT10592	NTC	92
63286042	NTC_FAT10592	NTC	53
63286043	NTC_FAT10592	NTC	136
63286044	NTC_FAT10592	NTC	49
63286045	NTC_FAT10592	NTC	94
63286046	NTC_FAT10592	NTC	72
63286047	NTC_FAT10592	NTC	46
63286048	NTC_FAT10592	NTC	46
63286049	NTC_FAT10592	NTC	180
63286050	NTC_FAT10592	NTC	155
63286051	NTC_FAT10592	NTC	129
63286052	NTC_FAT10592	NTC	141
63286053	NTC_FAT10592	NTC	92
63286054	NTC_FAT10592	NTC	90
63286055	NTC_FAT10592	NTC	47
63286056	NTC_FAT10592	NTC	38
63286057	NTC_FAT10592	NTC	187
63286058	NTC_FAT10592	NTC	12
63286059	NTC_FAT10592	NTC	65
63286060	NTC_FAT10592	NTC	121
63286061	NTC_FAT10592	NTC	49
63286062	NTC_FAT10592	NTC	64
63286063	NTC_FAT10592	NTC	86
63286064	NTC_FAT10592	NTC	85
63286065	NTC_FAT10592	NTC	120
63286066	NTC_FAT10592	NTC	69
63286067	NTC_FAT10592	NTC	103
63286068	NTC_FAT10592	NTC	61
63286069	NTC_FAT10592	NTC	196
63286070	NTC_FAT10592	NTC	68
63286071	NTC_FAT10592	NTC	90
63286072	NTC_FAT10592	NTC	168
63286073	NTC_FAT10592	NTC	67
63286074	NTC_FAT10592	NTC	34
63286075	NTC_FAT10592	NTC	174
63286076	NTC_FAT10592	NTC	52
63286077	NTC_FAT10592	NTC	38
63286078	NTC_FAT10592	NTC	83
63286079	NTC_FAT10592	NTC	38
63286080	NTC_FAT10592	NTC	28
63286081	NTC_FAT10592	NTC	77
63286082	NTC_FAT10592	NTC	64
63286083	NTC_FAT10592	NTC	108
63286084	NTC_FAT10592	NTC	70
63286085	NTC_FAT10592	NTC	115
63286086	NTC_FAT10592	NTC	60
63286087	NTC_FAT10592	NTC	67
63286088	NTC_FAT10592	NTC	46
63286089	NTC_FAT10592	NTC	114
63286090	NTC_FAT10592	NTC	46
63286091	NTC_FAT10592	NTC	101
63286092	NTC_FAT10592	NTC	102
63286093	NTC_FAT10592	NTC	129
63286094	NTC_FAT10592	NTC	42
63286095	NTC_FAT10592	NTC	109
63286096	NTC_FAT10592	NTC	149
63286097	NTC_FAT10592	NTC	52
63286098	NTC_FAT10592	NTC	142
63286099	NTC_FAT10592	NTC	93
63286100	NTC_FAT10592	NTC	115
63286101	NTC_FAT10592	NTC	86
63286102	NTC_FAT10592	NTC	71
63286103	NTC_FAT10592	NTC	68
63286104	NTC_FAT10592	NTC	117
63286105	NTC_FAT10592	NTC	94
63286106	NTC_FAT10592	NTC	59
63286107	NTC_FAT10592	NTC	134
63286108	NTC_FAT10592	NTC	162
63286109	NTC_FAT10592	NTC	101
63286110	NTC_FAT10592	NTC	128
63286111	NTC_FAT10592	NTC	154
63286112	NTC_FAT10592	NTC	50
63286113	NTC_FAT10592	NTC	136
63286114	NTC_FAT10592	NTC	100
63286115	NTC_FAT10592	NTC	112
63286116	NTC_FAT10592	NTC	61
63286117	NTC_FAT10592	NTC	112
63286118	NTC_FAT10592	NTC	138
63286119	NTC_FAT10592	NTC	39
63286120	NTC_FAT10592	NTC	105
63286121	NTC_FAT10592	NTC	26
63286122	NTC_FAT10592	NTC	77
63286123	NTC_FAT10592	NTC	70
63286124	NTC_FAT10592	NTC	50
63286125	NTC_FAT10592	NTC	33
63286126	NTC_FAT10592	NTC	146
63286127	NTC_FAT10592	NTC	187
63286128	NTC_FAT10592	NTC	93
63286129	NTC_FAT10592	NTC	83
63286130	NTC_FAT10592	NTC	55
63286131	NTC_FAT10592	NTC	79
63286132	NTC_FAT10592	NTC	82
63286133	NTC_FAT10592	NTC	84
63286134	NTC_FAT10592	NTC	50
63286135	NTC_FAT10592	NTC	100
63286136	NTC_FAT10592	NTC	64
63286137	NTC_FAT10592	NTC	66
63286138	NTC_FAT10592	NTC	151
63286139	NTC_FAT10592	NTC	110
63286140	NTC_FAT10592	NTC	101
63286141	NTC_FAT10592	NTC	104
63286142	NTC_FAT10592	NTC	138
63286143	NTC_FAT10592	NTC	108
63286144	NTC_FAT10592	NTC	75
63286145	NTC_FAT10592	NTC	87
63286146	NTC_FAT10592	NTC	45
63286147	NTC_FAT10592	NTC	170
63286148	NTC_FAT10592	NTC	49
63286149	NTC_FAT10592	NTC	65
63286150	NTC_FAT10592	NTC	131
63286151	NTC_FAT10592	NTC	92
63286152	NTC_FAT10592	NTC	75
63286153	NTC_FAT10592	NTC	132
63286154	NTC_FAT10592	NTC	74
63286155	NTC_FAT10592	NTC	33
63286156	NTC_FAT10592	NTC	17
63286157	NTC_FAT10592	NTC	130
63286158	NTC_FAT10592	NTC	61
63286159	NTC_FAT10592	NTC	61
63286160	NTC_FAT10592	NTC	80
63286161	NTC_FAT10592	NTC	64
63286162	NTC_FAT10592	NTC	183
63286163	NTC_FAT10592	NTC	146
63286164	NTC_FAT10592	NTC	97
63286165	NTC_FAT10592	NTC	26
63286166	NTC_FAT10592	NTC	36
63286167	NTC_FAT10592	NTC	191
63286168	NTC_FAT10592	NTC	80
63286169	NTC_FAT10592	NTC	132
63286170	NTC_FAT10592	NTC	81
63286171	NTC_FAT10592	NTC	33
63286172	NTC_FAT10592	NTC	47
63286173	NTC_FAT10592	NTC	64
63286174	NTC_FAT10592	NTC	33
63286175	NTC_FAT10592	NTC	104
63286176	NTC_FAT10592	NTC	46
63286177	NTC_FAT10592	NTC	28
63286178	NTC_FAT10592	NTC	89
63286179	NTC_FAT10592	NTC	131
63286180	NTC_FAT10592	NTC	56
63286181	NTC_FAT10592	NTC	60
63286182	NTC_FAT10592	NTC	31
63286183	NTC_FAT10592	NTC	63
63286184	NTC_FAT10592	NTC	160
63286185	NTC_FAT10592	NTC	107
63286186	NTC_FAT10592	NTC	116
63286187	NTC_FAT10592	NTC	66
63286188	NTC_FAT10592	NTC	53
63286189	NTC_FAT10592	NTC	92
63286190	NTC_FAT10592	NTC	69
63286191	NTC_FAT10592	NTC	86
63286192	NTC_FAT10592	NTC	78
63286193	NTC_FAT10592	NTC	93
63286194	NTC_FAT10592	NTC	81
63286195	NTC_FAT10592	NTC	144
63286196	NTC_FAT10592	NTC	101
63286197	NTC_FAT10592	NTC	94
63286198	NTC_FAT10592	NTC	199
63286199	NTC_FAT10592	NTC	27
63286200	NTC_FAT10592	NTC	156
63286201	NTC_FAT10592	NTC	200
63286202	NTC_FAT10592	NTC	180
63286203	NTC_FAT10592	NTC	62
63286204	NTC_FAT10592	NTC	95
63286205	NTC_FAT10592	NTC	60
63286206	NTC_FAT10592	NTC	143
63286207	NTC_FAT10592	NTC	65
63286208	NTC_FAT10592	NTC	102
63286209	NTC_FAT10592	NTC	83
63286210	NTC_FAT10592	NTC	86
63286211	NTC_FAT10592	NTC	23
63286212	NTC_FAT10592	NTC	95
63286213	NTC_FAT10592	NTC	60
63286214	NTC_FAT10592	NTC	73
63286215	NTC_FAT10592	NTC	54
63286216	NTC_FAT10592	NTC	178
63286217	NTC_FAT10592	NTC	48
63286218	NTC_FAT10592	NTC	109
63286219	NTC_FAT10592	NTC	62
63286220	NTC_FAT10592	NTC	37
63286221	NTC_FAT10592	NTC	100
63286222	NTC_FAT10592	NTC	183
63286223	NTC_FAT10592	NTC	72
63286224	NTC_FAT10592	NTC	63
63286225	NTC_FAT10592	NTC	133
63286226	NTC_FAT10592	NTC	127
63286227	NTC_FAT10592	NTC	37
63286228	NTC_FAT10592	NTC	110
63286229	NTC_FAT10592	NTC	44
63286230	NTC_FAT10592	NTC	151
63286231	NTC_FAT10592	NTC	116
63286232	NTC_FAT10592	NTC	107
63286233	NTC_FAT10592	NTC	55
63286234	NTC_FAT10592	NTC	115
63286235	NTC_FAT10592	NTC	46
63286236	NTC_FAT10592	NTC	57
63286237	NTC_FAT10592	NTC	128
63286238	NTC_FAT10592	NTC	50
63286239	NTC_FAT10592	NTC	138
63286240	NTC_FAT10592	NTC	78
63286241	NTC_FAT10592	NTC	254
63286242	NTC_FAT10592	NTC	87
63286243	NTC_FAT10592	NTC	31
63286244	NTC_FAT10592	NTC	114
63286245	NTC_FAT10592	NTC	107
63286246	NTC_FAT10592	NTC	22
63286247	NTC_FAT10592	NTC	94
63286248	NTC_FAT10592	NTC	51
63286249	NTC_FAT10592	NTC	51
63286250	NTC_FAT10592	NTC	35
63286251	NTC_FAT10592	NTC	171
63286252	NTC_FAT10592	NTC	74
63286253	NTC_FAT10592	NTC	19
63286254	NTC_FAT10592	NTC	133
63286255	NTC_FAT10592	NTC	137
63286256	NTC_FAT10592	NTC	25
63286257	NTC_FAT10592	NTC	45
63286258	NTC_FAT10592	NTC	122
63286259	NTC_FAT10592	NTC	72
63286260	NTC_FAT10592	NTC	55
63286261	NTC_FAT10592	NTC	47
63286262	NTC_FAT10592	NTC	189
63286263	NTC_FAT10592	NTC	155
63286264	NTC_FAT10592	NTC	111
63286265	NTC_FAT10592	NTC	126
63286266	NTC_FAT10592	NTC	70
63286267	NTC_FAT10592	NTC	126
63286268	NTC_FAT10592	NTC	128
63286269	NTC_FAT10592	NTC	46
63286270	NTC_FAT10592	NTC	48
63286271	NTC_FAT10592	NTC	35
63286272	NTC_FAT10592	NTC	40
63286273	NTC_FAT10592	NTC	122
63286274	NTC_FAT10592	NTC	197
63286275	NTC_FAT10592	NTC	65
63286276	NTC_FAT10592	NTC	76
63286277	NTC_FAT10592	NTC	63
63286278	NTC_FAT10592	NTC	168
63286279	NTC_FAT10592	NTC	38
63286280	NTC_FAT10592	NTC	73
63286281	NTC_FAT10592	NTC	114
63286282	NTC_FAT10592	NTC	53
63286283	NTC_FAT10592	NTC	93
63286284	NTC_FAT10592	NTC	128
63286285	NTC_FAT10592	NTC	123
63286286	NTC_FAT10592	NTC	86
63286287	NTC_FAT10592	NTC	128
63286288	NTC_FAT10592	NTC	38
63286289	NTC_FAT10592	NTC	46
63286290	NTC_FAT10592	NTC	41
63286291	NTC_FAT10592	NTC	112
63286292	NTC_FAT10592	NTC	103
63286293	NTC_FAT10592	NTC	69
63286294	NTC_FAT10592	NTC	101
63286295	NTC_FAT10592	NTC	52
63286296	NTC_FAT10592	NTC	69
63286297	NTC_FAT10592	NTC	129
63286298	NTC_FAT10592	NTC	96
63286299	NTC_FAT10592	NTC	85
63286300	NTC_FAT10592	NTC	44
63286301	NTC_FAT10592	NTC	233
63286302	NTC_FAT10592	NTC	83
63286303	NTC_FAT10592	NTC	83
63286304	NTC_FAT10592	NTC	87
63286305	NTC_FAT10592	NTC	66
63286306	NTC_FAT10592	NTC	39
63286307	NTC_FAT10592	NTC	151
63286308	NTC_FAT10592	NTC	77
63286309	NTC_FAT10592	NTC	108
63286310	NTC_FAT10592	NTC	59
63286311	NTC_FAT10592	NTC	84
63286312	NTC_FAT10592	NTC	102
63286313	NTC_FAT10592	NTC	179
63286314	NTC_FAT10592	NTC	143
63286315	NTC_FAT10592	NTC	82
63286316	NTC_FAT10592	NTC	116
63286317	NTC_FAT10592	NTC	175
63286318	NTC_FAT10592	NTC	124
63286319	NTC_FAT10592	NTC	159
63286320	NTC_FAT10592	NTC	70
63286321	NTC_FAT10592	NTC	66
63286322	NTC_FAT10592	NTC	69
63286323	NTC_FAT10592	NTC	49
63286324	NTC_FAT10592	NTC	88
63286325	NTC_FAT10592	NTC	56
63286326	NTC_FAT10592	NTC	57
63286327	NTC_FAT10592	NTC	129
63286328	NTC_FAT10592	NTC	116
63286329	NTC_FAT10592	NTC	48
63286330	NTC_FAT10592	NTC	90
63286331	NTC_FAT10592	NTC	132
63286332	NTC_FAT10592	NTC	106
63286333	NTC_FAT10592	NTC	59
63286334	NTC_FAT10592	NTC	46
63286335	NTC_FAT10592	NTC	86
63286336	NTC_FAT10592	NTC	62
63286337	NTC_FAT10592	NTC	55
63286338	NTC_FAT10592	NTC	19
63286339	NTC_FAT10592	NTC	107
63286340	NTC_FAT10592	NTC	85
63286341	NTC_FAT10592	NTC	59
63286342	NTC_FAT10592	NTC	116
63286343	NTC_FAT10592	NTC	81
63286344	NTC_FAT10592	NTC	50
63286345	NTC_FAT10592	NTC	68
63286346	NTC_FAT10592	NTC	102
63286347	NTC_FAT10592	NTC	58
63286348	NTC_FAT10592	NTC	115
63286349	NTC_FAT10592	NTC	157
63286350	NTC_FAT10592	NTC	29
63286351	NTC_FAT10592	NTC	123
63286352	NTC_FAT10592	NTC	67
63286353	NTC_FAT10592	NTC	55
63286354	NTC_FAT10592	NTC	125
63286355	NTC_FAT10592	NTC	94
63286356	NTC_FAT10592	NTC	104
63286357	NTC_FAT10592	NTC	86
63286358	NTC_FAT10592	NTC	94
63286359	NTC_FAT10592	NTC	119
63286360	NTC_FAT10592	NTC	61
63286361	NTC_FAT10592	NTC	90
63286362	NTC_FAT10592	NTC	59
63286363	NTC_FAT10592	NTC	53
63286364	NTC_FAT10592	NTC	60
63286365	NTC_FAT10592	NTC	76
63286366	NTC_FAT10592	NTC	94
63286367	NTC_FAT10592	NTC	52
63286368	NTC_FAT10592	NTC	78
63286369	NTC_FAT10592	NTC	147
63286370	NTC_FAT10592	NTC	69
63286371	NTC_FAT10592	NTC	35
63286372	NTC_FAT10592	NTC	148
63286373	NTC_FAT10592	NTC	170
63286374	NTC_FAT10592	NTC	79
63286375	NTC_FAT10592	NTC	53
63286376	NTC_FAT10592	NTC	45
63286377	NTC_FAT10592	NTC	170
63286378	NTC_FAT10592	NTC	164
63286379	NTC_FAT10592	NTC	128
63286380	NTC_FAT10592	NTC	91
63286381	NTC_FAT10592	NTC	30
63286382	NTC_FAT10592	NTC	193
63286383	NTC_FAT10592	NTC	99
63286384	NTC_FAT10592	NTC	88
63286385	NTC_FAT10592	NTC	134
63286386	NTC_FAT10592	NTC	34
63286387	NTC_FAT10592	NTC	27
63286388	NTC_FAT10592	NTC	45
63286389	NTC_FAT10592	NTC	123
63286390	NTC_FAT10592	NTC	124
63286391	NTC_FAT10592	NTC	52
63286392	NTC_FAT10592	NTC	60
63286393	NTC_FAT10592	NTC	47
63286394	NTC_FAT10592	NTC	101
63286395	NTC_FAT10592	NTC	140
63286396	NTC_FAT10592	NTC	121
63286397	NTC_FAT10592	NTC	88
63286398	NTC_FAT10592	NTC	35
63286399	NTC_FAT10592	NTC	77
63286400	NTC_FAT10592	NTC	36
63286401	NTC_FAT10592	NTC	46
63286402	NTC_FAT10592	NTC	112
63286403	NTC_FAT10592	NTC	126
63286404	NTC_FAT10592	NTC	49
63286405	NTC_FAT10592	NTC	104
63286406	NTC_FAT10592	NTC	15
63286407	NTC_FAT10592	NTC	124
63286408	NTC_FAT10592	NTC	29
63286409	NTC_FAT10592	NTC	130
63286410	NTC_FAT10592	NTC	122
63286411	NTC_FAT10592	NTC	56
63286412	NTC_FAT10592	NTC	88
63286413	NTC_FAT10592	NTC	75
63286414	NTC_FAT10592	NTC	199
63286415	NTC_FAT10592	NTC	93
63286416	NTC_FAT10592	NTC	133
63286417	NTC_FAT10592	NTC	66
63286418	NTC_FAT10592	NTC	49
63286419	NTC_FAT10592	NTC	105
63286420	NTC_FAT10592	NTC	66
63286421	NTC_FAT10592	NTC	68
63286422	NTC_FAT10592	NTC	142
63286423	NTC_FAT10592	NTC	59
63286424	NTC_FAT10592	NTC	34
63286425	NTC_FAT10592	NTC	29
63286426	NTC_FAT10592	NTC	55
63286427	NTC_FAT10592	NTC	236
63286428	NTC_FAT10592	NTC	80
63286429	NTC_FAT10592	NTC	74
63286430	NTC_FAT10592	NTC	155
63286431	NTC_FAT10592	NTC	98
63286432	NTC_FAT10592	NTC	75
63286433	NTC_FAT10592	NTC	214
63286434	NTC_FAT10592	NTC	98
63286435	NTC_FAT10592	NTC	7
63286436	NTC_FAT10592	NTC	69
63286437	NTC_FAT10592	NTC	24
63286438	NTC_FAT10592	NTC	90
63286439	NTC_FAT10592	NTC	49
63286440	NTC_FAT10592	NTC	38
63286441	NTC_FAT10592	NTC	101
63286442	NTC_FAT10592	NTC	46
63286443	NTC_FAT10592	NTC	133
63286444	NTC_FAT10592	NTC	99
63286445	NTC_FAT10592	NTC	60
63286446	NTC_FAT10592	NTC	9
63286447	NTC_FAT10592	NTC	21
63286448	NTC_FAT10592	NTC	138
63286449	NTC_FAT10592	NTC	23
63286450	NTC_FAT10592	NTC	74
63286451	NTC_FAT10592	NTC	118
63286452	NTC_FAT10592	NTC	115
63286453	NTC_FAT10592	NTC	55
63286454	NTC_FAT10592	NTC	149
63286455	NTC_FAT10592	NTC	88
63286456	NTC_FAT10592	NTC	96
63286457	NTC_FAT10592	NTC	77
63286458	NTC_FAT10592	NTC	115
63286459	NTC_FAT10592	NTC	35
63286460	NTC_FAT10592	NTC	44
63286461	NTC_FAT10592	NTC	9
63286462	NTC_FAT10592	NTC	139
63286463	NTC_FAT10592	NTC	145
63286464	NTC_FAT10592	NTC	98
63286465	NTC_FAT10592	NTC	133
63286466	NTC_FAT10592	NTC	69
63286467	NTC_FAT10592	NTC	147
63286468	NTC_FAT10592	NTC	102
63286469	NTC_FAT10592	NTC	46
63286470	NTC_FAT10592	NTC	110
63286471	NTC_FAT10592	NTC	76
63286472	NTC_FAT10592	NTC	105
63286473	NTC_FAT10592	NTC	89
63286474	NTC_FAT10592	NTC	154
63286475	NTC_FAT10592	NTC	66
63286476	NTC_FAT10592	NTC	59
63286477	NTC_FAT10592	NTC	60
63286478	NTC_FAT10592	NTC	26
63286479	NTC_FAT10592	NTC	124
63286480	NTC_FAT10592	NTC	66
63286481	NTC_FAT10592	NTC	28
63286482	NTC_FAT10592	NTC	99
63286483	NTC_FAT10592	NTC	92
63286484	NTC_FAT10592	NTC	117
63286485	NTC_FAT10592	NTC	69
63286486	NTC_FAT10592	NTC	186
63286487	NTC_FAT10592	NTC	118
63286488	NTC_FAT10592	NTC	111
63286489	NTC_FAT10592	NTC	70
63286490	NTC_FAT10592	NTC	96
63286491	NTC_FAT10592	NTC	38
63286492	NTC_FAT10592	NTC	87
63286493	NTC_FAT10592	NTC	145
63286494	NTC_FAT10592	NTC	136
63286495	NTC_FAT10592	NTC	124
63286496	NTC_FAT10592	NTC	78
63286497	NTC_FAT10592	NTC	112
63286498	NTC_FAT10592	NTC	52
63286499	NTC_FAT10592	NTC	72
63286500	NTC_FAT10592	NTC	122
63286501	NTC_FAT10592	NTC	89
63286502	NTC_FAT10592	NTC	65
63286503	NTC_FAT10592	NTC	57
63286504	NTC_FAT10592	NTC	102
63286505	NTC_FAT10592	NTC	84
63286506	NTC_FAT10592	NTC	139
63286507	NTC_FAT10592	NTC	43
63286508	NTC_FAT10592	NTC	131
63286509	NTC_FAT10592	NTC	41
63286510	NTC_FAT10592	NTC	37
63286511	NTC_FAT10592	NTC	27
63286512	NTC_FAT10592	NTC	93
63286513	NTC_FAT10592	NTC	77
63286514	NTC_FAT10592	NTC	81
63286515	NTC_FAT10592	NTC	90
63286516	NTC_FAT10592	NTC	76
63286517	NTC_FAT10592	NTC	152
63286518	NTC_FAT10592	NTC	49
63286519	NTC_FAT10592	NTC	66
63286520	NTC_FAT10592	NTC	91
63286521	NTC_FAT10592	NTC	132
63286522	NTC_FAT10592	NTC	59
63286523	NTC_FAT10592	NTC	126
63286524	NTC_FAT10592	NTC	139
63286525	NTC_FAT10592	NTC	77
63286526	NTC_FAT10592	NTC	136
63286527	NTC_FAT10592	NTC	93
63286528	NTC_FAT10592	NTC	155
63286529	NTC_FAT10592	NTC	98
63286530	NTC_FAT10592	NTC	31
63286531	NTC_FAT10592	NTC	47
63286532	NTC_FAT10592	NTC	54
63286533	NTC_FAT10592	NTC	157
63286534	NTC_FAT10592	NTC	95
63286535	NTC_FAT10592	NTC	57
63286536	NTC_FAT10592	NTC	240
63286537	NTC_FAT10592	NTC	191
63286538	NTC_FAT10592	NTC	167
63286539	NTC_FAT10592	NTC	201
63286540	NTC_FAT10592	NTC	224
63286541	NTC_FAT10592	NTC	244
63286542	NTC_FAT10592	NTC	32
63286543	NTC_FAT10592	NTC	88
63286544	NTC_FAT10592	NTC	65
63286545	NTC_FAT10592	NTC	38
63286546	NTC_FAT10592	NTC	45
63286547	NTC_FAT10592	NTC	90
63286548	NTC_FAT10592	NTC	76
63286549	NTC_FAT10592	NTC	31
63286550	NTC_FAT10592	NTC	194
63286551	NTC_FAT10592	NTC	42
63286552	NTC_FAT10592	NTC	106
63286553	NTC_FAT10592	NTC	44
63286554	NTC_FAT10592	NTC	118
63286555	NTC_FAT10592	NTC	48
63286556	NTC_FAT10592	NTC	127
63286557	NTC_FAT10592	NTC	66
63286558	NTC_FAT10592	NTC	19
63286559	NTC_FAT10592	NTC	89
63286560	NTC_FAT10592	NTC	41
63286561	NTC_FAT10592	NTC	143
63286562	NTC_FAT10592	NTC	28
63286563	NTC_FAT10592	NTC	73
63286564	NTC_FAT10592	NTC	243
63286565	NTC_FAT10592	NTC	63
63286566	NTC_FAT10592	NTC	73
63286567	NTC_FAT10592	NTC	43
63286568	NTC_FAT10592	NTC	48
63286569	NTC_FAT10592	NTC	32
63286570	NTC_FAT10592	NTC	34
63286571	NTC_FAT10592	NTC	162
63286572	NTC_FAT10592	NTC	105
63286573	NTC_FAT10592	NTC	75
63286574	NTC_FAT10592	NTC	10
63286575	NTC_FAT10592	NTC	101
63286576	NTC_FAT10592	NTC	204
63286577	NTC_FAT10592	NTC	37
63286578	NTC_FAT10592	NTC	46
63286579	NTC_FAT10592	NTC	88
63286580	NTC_FAT10592	NTC	11
63286581	NTC_FAT10592	NTC	95
63286582	NTC_FAT10592	NTC	68
63286583	NTC_FAT10592	NTC	47
63286584	NTC_FAT10592	NTC	86
63286585	NTC_FAT10592	NTC	73
63286586	NTC_FAT10592	NTC	127
63286587	NTC_FAT10592	NTC	75
63286588	NTC_FAT10592	NTC	39
63286589	NTC_FAT10592	NTC	156
63286590	NTC_FAT10592	NTC	95
63286591	NTC_FAT10592	NTC	133
63286592	NTC_FAT10592	NTC	92
63286593	NTC_FAT10592	NTC	93
63286594	NTC_FAT10592	NTC	75
63286595	NTC_FAT10592	NTC	76
63286596	NTC_FAT10592	NTC	72
63286597	NTC_FAT10592	NTC	54
63286598	NTC_FAT10592	NTC	147
63286599	NTC_FAT10592	NTC	185
63286600	NTC_FAT10592	NTC	129
63286601	NTC_FAT10592	NTC	49
63286602	NTC_FAT10592	NTC	117
63286603	NTC_FAT10592	NTC	64
63286604	NTC_FAT10592	NTC	120
63286605	NTC_FAT10592	NTC	58
63286606	NTC_FAT10592	NTC	61
63286607	NTC_FAT10592	NTC	68
63286608	NTC_FAT10592	NTC	58
63286609	NTC_FAT10592	NTC	96
63286610	NTC_FAT10592	NTC	82
63286611	NTC_FAT10592	NTC	42
63286612	NTC_FAT10592	NTC	122
63286613	NTC_FAT10592	NTC	173
63286614	NTC_FAT10592	NTC	109
63286615	NTC_FAT10592	NTC	15
63286616	NTC_FAT10592	NTC	66
63286617	NTC_FAT10592	NTC	85
63286618	NTC_FAT10592	NTC	62
63286619	NTC_FAT10592	NTC	99
63286620	NTC_FAT10592	NTC	37
63286621	NTC_FAT10592	NTC	83
63286622	NTC_FAT10592	NTC	48
63286623	NTC_FAT10592	NTC	100
63286624	NTC_FAT10592	NTC	104
63286625	NTC_FAT10592	NTC	65
63286626	NTC_FAT10592	NTC	70
63286627	NTC_FAT10592	NTC	85
63286628	NTC_FAT10592	NTC	191
63286629	NTC_FAT10592	NTC	8
63286630	NTC_FAT10592	NTC	106
63286631	NTC_FAT10592	NTC	34
63286632	NTC_FAT10592	NTC	68
63286633	NTC_FAT10592	NTC	82
63286634	NTC_FAT10592	NTC	56
63286635	NTC_FAT10592	NTC	55
63286636	NTC_FAT10592	NTC	53
63286637	NTC_FAT10592	NTC	35
63286638	NTC_FAT10592	NTC	72
63286639	NTC_FAT10592	NTC	61
63286640	NTC_FAT10592	NTC	154
63286641	NTC_FAT10592	NTC	67
63286642	NTC_FAT10592	NTC	117
63286643	NTC_FAT10592	NTC	43
63286644	NTC_FAT10592	NTC	65
63286645	NTC_FAT10592	NTC	50
63286646	NTC_FAT10592	NTC	81
63286647	NTC_FAT10592	NTC	42
63286648	NTC_FAT10592	NTC	34
63286649	NTC_FAT10592	NTC	92
63286650	NTC_FAT10592	NTC	74
63286651	NTC_FAT10592	NTC	58
63286652	NTC_FAT10592	NTC	104
63286653	NTC_FAT10592	NTC	50
63286654	NTC_FAT10592	NTC	47
63286655	NTC_FAT10592	NTC	62
63286656	NTC_FAT10592	NTC	111
63286657	NTC_FAT10592	NTC	49
63286658	NTC_FAT10592	NTC	35
63286659	NTC_FAT10592	NTC	92
63286660	NTC_FAT10592	NTC	40
63286661	NTC_FAT10592	NTC	61
63286662	NTC_FAT10592	NTC	128
63286663	NTC_FAT10592	NTC	105
63286664	NTC_FAT10592	NTC	39
63286665	NTC_FAT10592	NTC	115
63286666	NTC_FAT10592	NTC	109
63286667	NTC_FAT10592	NTC	161
63286668	NTC_FAT10592	NTC	127
63286669	NTC_FAT10592	NTC	70
63286670	NTC_FAT10592	NTC	118
63286671	NTC_FAT10592	NTC	68
63286672	NTC_FAT10592	NTC	129
63286673	NTC_FAT10592	NTC	83
63286674	NTC_FAT10592	NTC	28
63286675	NTC_FAT10592	NTC	121
63286676	NTC_FAT10592	NTC	347
63286677	NTC_FAT10592	NTC	202
63286678	NTC_FAT10592	NTC	278
63286679	NTC_FAT10592	NTC	56
63286680	NTC_FAT10592	NTC	156
63286681	NTC_FAT10592	NTC	28
63286682	NTC_FAT10592	NTC	75
63286683	NTC_FAT10592	NTC	83
63286684	NTC_FAT10592	NTC	13
63286685	NTC_FAT10592	NTC	79
63286686	NTC_FAT10592	NTC	64
63286687	NTC_FAT10592	NTC	103
63286688	NTC_FAT10592	NTC	106
63286689	NTC_FAT10592	NTC	105
63286690	NTC_FAT10592	NTC	191
63286691	NTC_FAT10592	NTC	27
63286692	NTC_FAT10592	NTC	104
63286693	NTC_FAT10592	NTC	101
63286694	NTC_FAT10592	NTC	39
63286695	NTC_FAT10592	NTC	134
63286696	NTC_FAT10592	NTC	91
63286697	NTC_FAT10592	NTC	109
63286698	NTC_FAT10592	NTC	131
63286699	NTC_FAT10592	NTC	105
63286700	NTC_FAT10592	NTC	88
63286701	NTC_FAT10592	NTC	21
63286702	NTC_FAT10592	NTC	103
63286703	NTC_FAT10592	NTC	98
63286704	NTC_FAT10592	NTC	56
63286705	NTC_FAT10592	NTC	95
63286706	NTC_FAT10592	NTC	88
63286707	NTC_FAT10592	NTC	119
63286708	NTC_FAT10592	NTC	104
63286709	NTC_FAT10592	NTC	62
63286710	NTC_FAT10592	NTC	135
63286711	NTC_FAT10592	NTC	151
63286712	NTC_FAT10592	NTC	24
63286713	NTC_FAT10592	NTC	88
63286714	NTC_FAT10592	NTC	28
63286715	NTC_FAT10592	NTC	86
63286716	NTC_FAT10592	NTC	22
63286717	NTC_FAT10592	NTC	82
63286718	NTC_FAT10592	NTC	88
63286719	NTC_FAT10592	NTC	36
63286720	NTC_FAT10592	NTC	44
63286721	NTC_FAT10592	NTC	115
63286722	NTC_FAT10592	NTC	102
63286723	NTC_FAT10592	NTC	120
63286724	NTC_FAT10592	NTC	60
63286725	NTC_FAT10592	NTC	101
63286726	NTC_FAT10592	NTC	44
63286727	NTC_FAT10592	NTC	55
63286728	NTC_FAT10592	NTC	54
63286729	NTC_FAT10592	NTC	9
63286730	NTC_FAT10592	NTC	124
63286731	NTC_FAT10592	NTC	41
63286732	NTC_FAT10592	NTC	170
63286733	NTC_FAT10592	NTC	155
63286734	NTC_FAT10592	NTC	43
63286735	NTC_FAT10592	NTC	45
63286736	NTC_FAT10592	NTC	132
63286737	NTC_FAT10592	NTC	77
63286738	NTC_FAT10592	NTC	30
63286739	NTC_FAT10592	NTC	140
63286740	NTC_FAT10592	NTC	33
63286741	NTC_FAT10592	NTC	49
63286742	NTC_FAT10592	NTC	91
63286743	NTC_FAT10592	NTC	64
63286744	NTC_FAT10592	NTC	77
63286745	NTC_FAT10592	NTC	15
63286746	NTC_FAT10592	NTC	39
63286747	NTC_FAT10592	NTC	67
63286748	NTC_FAT10592	NTC	91
63286749	NTC_FAT10592	NTC	68
63286750	NTC_FAT10592	NTC	69
63286751	NTC_FAT10592	NTC	83
63286752	NTC_FAT10592	NTC	47
63286753	NTC_FAT10592	NTC	76
63286754	NTC_FAT10592	NTC	62
63286755	NTC_FAT10592	NTC	53
63286756	NTC_FAT10592	NTC	86
63286757	NTC_FAT10592	NTC	74
63286758	NTC_FAT10592	NTC	52
63286759	NTC_FAT10592	NTC	45
63286760	NTC_FAT10592	NTC	27
63286761	NTC_FAT10592	NTC	37
63286762	NTC_FAT10592	NTC	113
63286763	NTC_FAT10592	NTC	105
63286764	NTC_FAT10592	NTC	149
63286765	NTC_FAT10592	NTC	94
63286766	NTC_FAT10592	NTC	71
63286767	NTC_FAT10592	NTC	115
63286768	NTC_FAT10592	NTC	86
63286769	NTC_FAT10592	NTC	63
63286770	NTC_FAT10592	NTC	64
63286771	NTC_FAT10592	NTC	85
63286772	NTC_FAT10592	NTC	43
63286773	NTC_FAT10592	NTC	56
63286774	NTC_FAT10592	NTC	196
63286775	NTC_FAT10592	NTC	88
63286776	NTC_FAT10592	NTC	122
63286777	NTC_FAT10592	NTC	35
63286778	NTC_FAT10592	NTC	158
63286779	NTC_FAT10592	NTC	88
63286780	NTC_FAT10592	NTC	42
63286781	NTC_FAT10592	NTC	54
63286782	NTC_FAT10592	NTC	80
63286783	NTC_FAT10592	NTC	116
63286784	NTC_FAT10592	NTC	29
63286785	NTC_FAT10592	NTC	58
63286786	NTC_FAT10592	NTC	66
63286787	NTC_FAT10592	NTC	158
63286788	NTC_FAT10592	NTC	100
63286789	NTC_FAT10592	NTC	71
63286790	NTC_FAT10592	NTC	58
63286791	NTC_FAT10592	NTC	185
63286792	NTC_FAT10592	NTC	47
63286793	NTC_FAT10592	NTC	67
63286794	NTC_FAT10592	NTC	135
63286795	NTC_FAT10592	NTC	62
63286796	NTC_FAT10592	NTC	135
63286797	NTC_FAT10592	NTC	98
63286798	NTC_FAT10592	NTC	16
63286799	NTC_FAT10592	NTC	67
63286800	NTC_FAT10592	NTC	238
63286801	NTC_FAT10592	NTC	60
63286802	NTC_FAT10592	NTC	91
63286803	NTC_FAT10592	NTC	58
63286804	NTC_FAT10592	NTC	70
63286805	NTC_FAT10592	NTC	108
63286806	NTC_FAT10592	NTC	71
63286807	NTC_FAT10592	NTC	58
63286808	NTC_FAT10592	NTC	85
63286809	NTC_FAT10592	NTC	109
63286810	NTC_FAT10592	NTC	55
63286811	NTC_FAT10592	NTC	112
63286812	NTC_FAT10592	NTC	81
63286813	NTC_FAT10592	NTC	23
63286814	NTC_FAT10592	NTC	130
63286815	NTC_FAT10592	NTC	168
63286816	NTC_FAT10592	NTC	54
63286817	NTC_FAT10592	NTC	88
63286818	NTC_FAT10592	NTC	74
63286819	NTC_FAT10592	NTC	142
63286820	NTC_FAT10592	NTC	63
63286821	NTC_FAT10592	NTC	89
63286822	NTC_FAT10592	NTC	79
63286823	NTC_FAT10592	NTC	57
63286824	NTC_FAT10592	NTC	66
63286825	NTC_FAT10592	NTC	58
63286826	NTC_FAT10592	NTC	34
63286827	NTC_FAT10592	NTC	171
63286828	NTC_FAT10592	NTC	49
63286829	NTC_FAT10592	NTC	46
63286830	NTC_FAT10592	NTC	158
63286831	NTC_FAT10592	NTC	47
63286832	NTC_FAT10592	NTC	121
63286833	NTC_FAT10592	NTC	176
63286834	NTC_FAT10592	NTC	88
63286835	NTC_FAT10592	NTC	89
63286836	NTC_FAT10592	NTC	142
63286837	NTC_FAT10592	NTC	48
63286838	NTC_FAT10592	NTC	41
63286839	NTC_FAT10592	NTC	56
63286840	NTC_FAT10592	NTC	113
63286841	NTC_FAT10592	NTC	90
63286842	NTC_FAT10592	NTC	49
63286843	NTC_FAT10592	NTC	124
63286844	NTC_FAT10592	NTC	67
63286845	NTC_FAT10592	NTC	38
63286846	NTC_FAT10592	NTC	53
63286847	NTC_FAT10592	NTC	47
63286848	NTC_FAT10592	NTC	135
63286849	NTC_FAT10592	NTC	182
63286850	NTC_FAT10592	NTC	60
63286851	NTC_FAT10592	NTC	42
63286852	NTC_FAT10592	NTC	131
63286853	NTC_FAT10592	NTC	118
63286854	NTC_FAT10592	NTC	75
63286855	NTC_FAT10592	NTC	156
63286856	NTC_FAT10592	NTC	97
63286857	NTC_FAT10592	NTC	103
63286858	NTC_FAT10592	NTC	169
63286859	NTC_FAT10592	NTC	75
63286860	NTC_FAT10592	NTC	49
63286861	NTC_FAT10592	NTC	61
63286862	NTC_FAT10592	NTC	84
63286863	NTC_FAT10592	NTC	48
63286864	NTC_FAT10592	NTC	111
63286865	NTC_FAT10592	NTC	87
63286866	NTC_FAT10592	NTC	32
63286867	NTC_FAT10592	NTC	79
63286868	NTC_FAT10592	NTC	49
63286869	NTC_FAT10592	NTC	75
63286870	NTC_FAT10592	NTC	101
63286871	NTC_FAT10592	NTC	71
63286872	NTC_FAT10592	NTC	114
63286873	NTC_FAT10592	NTC	29
63286874	NTC_FAT10592	NTC	68
63286875	NTC_FAT10592	NTC	82
63286876	NTC_FAT10592	NTC	184
63286877	NTC_FAT10592	NTC	11
63286878	NTC_FAT10592	NTC	62
63286879	NTC_FAT10592	NTC	128
63286880	NTC_FAT10592	NTC	60
63286881	NTC_FAT10592	NTC	70
63286882	NTC_FAT10592	NTC	121
63286883	NTC_FAT10592	NTC	74
63286884	NTC_FAT10592	NTC	55
63286885	NTC_FAT10592	NTC	72
63286886	NTC_FAT10592	NTC	43
63286887	NTC_FAT10592	NTC	93
63286888	NTC_FAT10592	NTC	214
63286889	NTC_FAT10592	NTC	93
63286890	NTC_FAT10592	NTC	139
63286891	NTC_FAT10592	NTC	96
63286892	NTC_FAT10592	NTC	72
63286893	NTC_FAT10592	NTC	118
63286894	NTC_FAT10592	NTC	35
63286895	NTC_FAT10592	NTC	57
63286896	NTC_FAT10592	NTC	86
63286897	NTC_FAT10592	NTC	38
63286898	NTC_FAT10592	NTC	55
63286899	NTC_FAT10592	NTC	63
63286900	NTC_FAT10592	NTC	20
63286901	NTC_FAT10592	NTC	41
63286902	NTC_FAT10592	NTC	42
63286903	NTC_FAT10592	NTC	90
63286904	NTC_FAT10592	NTC	106
63286905	NTC_FAT10592	NTC	197
63286906	NTC_FAT10592	NTC	67
63286907	NTC_FAT10592	NTC	77
63286908	NTC_FAT10592	NTC	61
63286909	NTC_FAT10592	NTC	129
63286910	NTC_FAT10592	NTC	54
63286911	NTC_FAT10592	NTC	52
63286912	NTC_FAT10592	NTC	53
63286913	NTC_FAT10592	NTC	60
63286914	NTC_FAT10592	NTC	54
63286915	NTC_FAT10592	NTC	17
63286916	NTC_FAT10592	NTC	126
63286917	NTC_FAT10592	NTC	165
63286918	NTC_FAT10592	NTC	110
63286919	NTC_FAT10592	NTC	38
63286920	NTC_FAT10592	NTC	41
63286921	NTC_FAT10592	NTC	47
63286922	NTC_FAT10592	NTC	33
63286923	NTC_FAT10592	NTC	87
63286924	NTC_FAT10592	NTC	63
63286925	NTC_FAT10592	NTC	80
63286926	NTC_FAT10592	NTC	77
63286927	NTC_FAT10592	NTC	54
63286928	NTC_FAT10592	NTC	75
63286929	NTC_FAT10592	NTC	141
63286930	NTC_FAT10592	NTC	127
63286931	NTC_FAT10592	NTC	52
63286932	NTC_FAT10592	NTC	86
63286933	NTC_FAT10592	NTC	128
63286934	NTC_FAT10592	NTC	55
63286935	NTC_FAT10592	NTC	78
63286936	NTC_FAT10592	NTC	43
63286937	NTC_FAT10592	NTC	100
63286938	NTC_FAT10592	NTC	64
63286939	NTC_FAT10592	NTC	121
63286940	NTC_FAT10592	NTC	73
63286941	NTC_FAT10592	NTC	47
63286942	NTC_FAT10592	NTC	82
63286943	NTC_FAT10592	NTC	8
63286944	NTC_FAT10592	NTC	70
63286945	NTC_FAT10592	NTC	66
63286946	NTC_FAT10592	NTC	113
63286947	NTC_FAT10592	NTC	108
63286948	NTC_FAT10592	NTC	62
63286949	NTC_FAT10592	NTC	36
63286950	NTC_FAT10592	NTC	91
63286951	NTC_FAT10592	NTC	77
63286952	NTC_FAT10592	NTC	30
63286953	NTC_FAT10592	NTC	67
63286954	NTC_FAT10592	NTC	66
63286955	NTC_FAT10592	NTC	58
63286956	NTC_FAT10592	NTC	57
63286957	NTC_FAT10592	NTC	46
63286958	NTC_FAT10592	NTC	156
63286959	NTC_FAT10592	NTC	106
63286960	NTC_FAT10592	NTC	106
63286961	NTC_FAT10592	NTC	94
63286962	NTC_FAT10592	NTC	25
63286963	NTC_FAT10592	NTC	61
63286964	NTC_FAT10592	NTC	247
63286965	NTC_FAT10592	NTC	256
63286966	NTC_FAT10592	NTC	289
63286967	NTC_FAT10592	NTC	257
63286968	NTC_FAT10592	NTC	95
63286969	NTC_FAT10592	NTC	79
63286970	NTC_FAT10592	NTC	106
63286971	NTC_FAT10592	NTC	116
63286972	NTC_FAT10592	NTC	78
63286973	NTC_FAT10592	NTC	53
63286974	NTC_FAT10592	NTC	78
63286975	NTC_FAT10592	NTC	103
63286976	NTC_FAT10592	NTC	152
63286977	NTC_FAT10592	NTC	140
63286978	NTC_FAT10592	NTC	24
63286979	NTC_FAT10592	NTC	165
63286980	NTC_FAT10592	NTC	102
63286981	NTC_FAT10592	NTC	90
63286982	NTC_FAT10592	NTC	117
63286983	NTC_FAT10592	NTC	124
63286984	NTC_FAT10592	NTC	64
63286985	NTC_FAT10592	NTC	33
63286986	NTC_FAT10592	NTC	104
63286987	NTC_FAT10592	NTC	263
63286988	NTC_FAT10592	NTC	45
63286989	NTC_FAT10592	NTC	37
63286990	NTC_FAT10592	NTC	68
63286991	NTC_FAT10592	NTC	77
63286992	NTC_FAT10592	NTC	128
63286993	NTC_FAT10592	NTC	132
63286994	NTC_FAT10592	NTC	131
63286995	NTC_FAT10592	NTC	60
63286996	NTC_FAT10592	NTC	45
63286997	NTC_FAT10592	NTC	51
63286998	NTC_FAT10592	NTC	19
63286999	NTC_FAT10592	NTC	64
63287000	NTC_FAT10592	NTC	164
63287001	NTC_FAT10592	NTC	70
63287002	NTC_FAT10592	NTC	92
63287003	NTC_FAT10592	NTC	78
63287004	NTC_FAT10592	NTC	46
63287005	NTC_FAT10592	NTC	46
63287006	NTC_FAT10592	NTC	112
63287007	NTC_FAT10592	NTC	122
63287008	NTC_FAT10592	NTC	78
63287009	NTC_FAT10592	NTC	128
63287010	NTC_FAT10592	NTC	38
63287011	NTC_FAT10592	NTC	77
63287012	NTC_FAT10592	NTC	74
63287013	NTC_FAT10592	NTC	33
63287014	NTC_FAT10592	NTC	108
63287015	NTC_FAT10592	NTC	129
63287016	NTC_FAT10592	NTC	93
63287017	NTC_FAT10592	NTC	102
63287018	NTC_FAT10592	NTC	239
63287019	NTC_FAT10592	NTC	101
63287020	NTC_FAT10592	NTC	68
63287021	NTC_FAT10592	NTC	123
63287022	NTC_FAT10592	NTC	67
63287023	NTC_FAT10592	NTC	59
63287024	NTC_FAT10592	NTC	86
63287025	NTC_FAT10592	NTC	131
63287026	NTC_FAT10592	NTC	121
63287027	NTC_FAT10592	NTC	52
63287028	NTC_FAT10592	NTC	46
63287029	NTC_FAT10592	NTC	90
63287030	NTC_FAT10592	NTC	82
63287031	NTC_FAT10592	NTC	56
63287032	NTC_FAT10592	NTC	57
63287033	NTC_FAT10592	NTC	84
63287034	NTC_FAT10592	NTC	181
63287035	NTC_FAT10592	NTC	66
63287036	NTC_FAT10592	NTC	31
63287037	NTC_FAT10592	NTC	92
63287038	NTC_FAT10592	NTC	95
63287039	NTC_FAT10592	NTC	63
63287040	NTC_FAT10592	NTC	94
63287041	NTC_FAT10592	NTC	71
63287042	NTC_FAT10592	NTC	177
63287043	NTC_FAT10592	NTC	74
63287044	NTC_FAT10592	NTC	160
63287045	NTC_FAT10592	NTC	77
63287046	NTC_FAT10592	NTC	68
63287047	NTC_FAT10592	NTC	75
63287048	NTC_FAT10592	NTC	92
63287049	NTC_FAT10592	NTC	58
63287050	NTC_FAT10592	NTC	73
63287051	NTC_FAT10592	NTC	97
63287052	NTC_FAT10592	NTC	48
63287053	NTC_FAT10592	NTC	69
63287054	NTC_FAT10592	NTC	142
63287055	NTC_FAT10592	NTC	145
63287056	NTC_FAT10592	NTC	180
63287057	NTC_FAT10592	NTC	89
63287058	NTC_FAT10592	NTC	21
63287059	NTC_FAT10592	NTC	107
63287060	NTC_FAT10592	NTC	41
63287061	NTC_FAT10592	NTC	7
63287062	NTC_FAT10592	NTC	193
63287063	NTC_FAT10592	NTC	79
63287064	NTC_FAT10592	NTC	43
63287065	NTC_FAT10592	NTC	31
63287066	NTC_FAT10592	NTC	114
63287067	NTC_FAT10592	NTC	58
63287068	NTC_FAT10592	NTC	29
63287069	NTC_FAT10592	NTC	105
63287070	NTC_FAT10592	NTC	22
63287071	NTC_FAT10592	NTC	119
63287072	NTC_FAT10592	NTC	76
63287073	NTC_FAT10592	NTC	58
63287074	NTC_FAT10592	NTC	34
63287075	NTC_FAT10592	NTC	119
63287076	NTC_FAT10592	NTC	74
63287077	NTC_FAT10592	NTC	73
63287078	NTC_FAT10592	NTC	122
63287079	NTC_FAT10592	NTC	101
63287080	NTC_FAT10592	NTC	83
63287081	NTC_FAT10592	NTC	75
63287082	NTC_FAT10592	NTC	91
63287083	NTC_FAT10592	NTC	74
63287084	NTC_FAT10592	NTC	69
63287085	NTC_FAT10592	NTC	86
63287086	NTC_FAT10592	NTC	130
63287087	NTC_FAT10592	NTC	107
63287088	NTC_FAT10592	NTC	77
63287089	NTC_FAT10592	NTC	55
63287090	NTC_FAT10592	NTC	119
63287091	NTC_FAT10592	NTC	32
63287092	NTC_FAT10592	NTC	125
63287093	NTC_FAT10592	NTC	106
63287094	NTC_FAT10592	NTC	90
63287095	NTC_FAT10592	NTC	55
63287096	NTC_FAT10592	NTC	64
63287097	NTC_FAT10592	NTC	124
63287098	NTC_FAT10592	NTC	47
63287099	NTC_FAT10592	NTC	61
63287100	NTC_FAT10592	NTC	151
63287101	NTC_FAT10592	NTC	93
63287102	NTC_FAT10592	NTC	81
63287103	NTC_FAT10592	NTC	144
63287104	NTC_FAT10592	NTC	71
63287105	NTC_FAT10592	NTC	49
63287106	NTC_FAT10592	NTC	17
63287107	NTC_FAT10592	NTC	56
63287108	NTC_FAT10592	NTC	42
63287109	NTC_FAT10592	NTC	99
63287110	NTC_FAT10592	NTC	45
63287111	NTC_FAT10592	NTC	85
63287112	NTC_FAT10592	NTC	85
63287113	NTC_FAT10592	NTC	39
63287114	NTC_FAT10592	NTC	59
63287115	NTC_FAT10592	NTC	130
63287116	NTC_FAT10592	NTC	101
63287117	NTC_FAT10592	NTC	49
63287118	NTC_FAT10592	NTC	57
63287119	NTC_FAT10592	NTC	53
63287120	NTC_FAT10592	NTC	23
63287121	NTC_FAT10592	NTC	61
63287122	NTC_FAT10592	NTC	150
63287123	NTC_FAT10592	NTC	62
63287124	NTC_FAT10592	NTC	47
63287125	NTC_FAT10592	NTC	49
63287126	NTC_FAT10592	NTC	199
63287127	NTC_FAT10592	NTC	158
63287128	NTC_FAT10592	NTC	206
63287129	NTC_FAT10592	NTC	24
63287130	NTC_FAT10592	NTC	150
63287131	NTC_FAT10592	NTC	73
63287132	NTC_FAT10592	NTC	140
63287133	NTC_FAT10592	NTC	117
63287134	NTC_FAT10592	NTC	94
63287135	NTC_FAT10592	NTC	204
63287136	NTC_FAT10592	NTC	110
63287137	NTC_FAT10592	NTC	81
63287138	NTC_FAT10592	NTC	35
63287139	NTC_FAT10592	NTC	199
63287140	NTC_FAT10592	NTC	29
63287141	NTC_FAT10592	NTC	64
63287142	NTC_FAT10592	NTC	152
63287143	NTC_FAT10592	NTC	8
63287144	NTC_FAT10592	NTC	61
63287145	NTC_FAT10592	NTC	100
63287146	NTC_FAT10592	NTC	25
63287147	NTC_FAT10592	NTC	86
63287148	NTC_FAT10592	NTC	173
63287149	NTC_FAT10592	NTC	91
63287150	NTC_FAT10592	NTC	67
63287151	NTC_FAT10592	NTC	57
63287152	NTC_FAT10592	NTC	46
63287153	NTC_FAT10592	NTC	38
63287154	NTC_FAT10592	NTC	80
63287155	NTC_FAT10592	NTC	101
63287156	NTC_FAT10592	NTC	27
63287157	NTC_FAT10592	NTC	156
63287158	NTC_FAT10592	NTC	46
63287159	NTC_FAT10592	NTC	162
63287160	NTC_FAT10592	NTC	88
63287161	NTC_FAT10592	NTC	38
63287162	NTC_FAT10592	NTC	161
63287163	NTC_FAT10592	NTC	200
63287164	NTC_FAT10592	NTC	54
63287165	NTC_FAT10592	NTC	74
63287166	NTC_FAT10592	NTC	64
63287167	NTC_FAT10592	NTC	62
63287168	NTC_FAT10592	NTC	57
63287169	NTC_FAT10592	NTC	69
63287170	NTC_FAT10592	NTC	139
63287171	NTC_FAT10592	NTC	115
63287172	NTC_FAT10592	NTC	183
63287173	NTC_FAT10592	NTC	75
63287174	NTC_FAT10592	NTC	158
63287175	NTC_FAT10592	NTC	52
63287176	NTC_FAT10592	NTC	98
63287177	NTC_FAT10592	NTC	82
63287178	NTC_FAT10592	NTC	217
63287179	NTC_FAT10592	NTC	62
63287180	NTC_FAT10592	NTC	231
63287181	NTC_FAT10592	NTC	60
63287182	NTC_FAT10592	NTC	122
63287183	NTC_FAT10592	NTC	137
63287184	NTC_FAT10592	NTC	116
63287185	NTC_FAT10592	NTC	74
63287186	NTC_FAT10592	NTC	88
63287187	NTC_FAT10592	NTC	46
63287188	NTC_FAT10592	NTC	110
63287189	NTC_FAT10592	NTC	143
63287190	NTC_FAT10592	NTC	65
63287191	NTC_FAT10592	NTC	97
63287192	NTC_FAT10592	NTC	51
63287193	NTC_FAT10592	NTC	108
63287194	NTC_FAT10592	NTC	26
63287195	NTC_FAT10592	NTC	93
63287196	NTC_FAT10592	NTC	133
63287197	NTC_FAT10592	NTC	135
63287198	NTC_FAT10592	NTC	86
63287199	NTC_FAT10592	NTC	76
63287200	NTC_FAT10592	NTC	49
63287201	NTC_FAT10592	NTC	55
63287202	NTC_FAT10592	NTC	95
63287203	NTC_FAT10592	NTC	51
63287204	NTC_FAT10592	NTC	98
63287205	NTC_FAT10592	NTC	73
63287206	NTC_FAT10592	NTC	105
63287207	NTC_FAT10592	NTC	78
63287208	NTC_FAT10592	NTC	66
63287209	NTC_FAT10592	NTC	101
63287210	NTC_FAT10592	NTC	99
63287211	NTC_FAT10592	NTC	112
63287212	NTC_FAT10592	NTC	49
63287213	NTC_FAT10592	NTC	45
63287214	NTC_FAT10592	NTC	60
63287215	NTC_FAT10592	NTC	59
63287216	NTC_FAT10592	NTC	100
63287217	NTC_FAT10592	NTC	73
63287218	NTC_FAT10592	NTC	91
63287219	NTC_FAT10592	NTC	87
63287220	NTC_FAT10592	NTC	53
63287221	NTC_FAT10592	NTC	57
63287222	NTC_FAT10592	NTC	54
63287223	NTC_FAT10592	NTC	160
63287224	NTC_FAT10592	NTC	71
63287225	NTC_FAT10592	NTC	29
63287226	NTC_FAT10592	NTC	64
63287227	NTC_FAT10592	NTC	137
63287228	NTC_FAT10592	NTC	60
63287229	NTC_FAT10592	NTC	130
63287230	NTC_FAT10592	NTC	67
63287231	NTC_FAT10592	NTC	56
63287232	NTC_FAT10592	NTC	102
63287233	NTC_FAT10592	NTC	103
63287234	NTC_FAT10592	NTC	31
63287235	NTC_FAT10592	NTC	113
63287236	NTC_FAT10592	NTC	84
63287237	NTC_FAT10592	NTC	136
63287238	NTC_FAT10592	NTC	22
63287239	NTC_FAT10592	NTC	140
63287240	NTC_FAT10592	NTC	60
63287241	NTC_FAT10592	NTC	48
63287242	NTC_FAT10592	NTC	105
63287243	NTC_FAT10592	NTC	109
63287244	NTC_FAT10592	NTC	62
63287245	NTC_FAT10592	NTC	62
63287246	NTC_FAT10592	NTC	62
63287247	NTC_FAT10592	NTC	75
63287248	NTC_FAT10592	NTC	186
63287249	NTC_FAT10592	NTC	153
63287250	NTC_FAT10592	NTC	37
63287251	NTC_FAT10592	NTC	39
63287252	NTC_FAT10592	NTC	228
63287253	NTC_FAT10592	NTC	170
63287254	NTC_FAT10592	NTC	122
63287255	NTC_FAT10592	NTC	138
63287256	NTC_FAT10592	NTC	310
63287257	NTC_FAT10592	NTC	38
63287258	NTC_FAT10592	NTC	9
63287259	NTC_FAT10592	NTC	100
63287260	NTC_FAT10592	NTC	236
63287261	NTC_FAT10592	NTC	77
63287262	NTC_FAT10592	NTC	36
63287263	NTC_FAT10592	NTC	118
63287264	NTC_FAT10592	NTC	181
63287265	NTC_FAT10592	NTC	117
63287266	NTC_FAT10592	NTC	242
63287267	NTC_FAT10592	NTC	78
63287268	NTC_FAT10592	NTC	133
63287269	NTC_FAT10592	NTC	72
63287270	NTC_FAT10592	NTC	63
63287271	NTC_FAT10592	NTC	127
63287272	NTC_FAT10592	NTC	116
63287273	NTC_FAT10592	NTC	133
63287274	NTC_FAT10592	NTC	96
63287275	NTC_FAT10592	NTC	83
63287276	NTC_FAT10592	NTC	71
63287277	NTC_FAT10592	NTC	127
63287278	NTC_FAT10592	NTC	68
63287279	NTC_FAT10592	NTC	60
63287280	NTC_FAT10592	NTC	81
63287281	NTC_FAT10592	NTC	130
63287282	NTC_FAT10592	NTC	34
63287283	NTC_FAT10592	NTC	112
63287284	NTC_FAT10592	NTC	96
63287285	NTC_FAT10592	NTC	55
63287286	NTC_FAT10592	NTC	119
63287287	NTC_FAT10592	NTC	160
63287288	NTC_FAT10592	NTC	156
63287289	NTC_FAT10592	NTC	122
63287290	NTC_FAT10592	NTC	129
63287291	NTC_FAT10592	NTC	38
63287292	NTC_FAT10592	NTC	44
63287293	NTC_FAT10592	NTC	151
63287294	NTC_FAT10592	NTC	112
63287295	NTC_FAT10592	NTC	141
63287296	NTC_FAT10592	NTC	104
63287297	NTC_FAT10592	NTC	10
63287298	NTC_FAT10592	NTC	116
63287299	NTC_FAT10592	NTC	54
63287300	NTC_FAT10592	NTC	107
63287301	NTC_FAT10592	NTC	82
63287302	NTC_FAT10592	NTC	56
63287303	NTC_FAT10592	NTC	166
63287304	NTC_FAT10592	NTC	41
63287305	NTC_FAT10592	NTC	280
63287306	NTC_FAT10592	NTC	41
63287307	NTC_FAT10592	NTC	107
63287308	NTC_FAT10592	NTC	99
63287309	NTC_FAT10592	NTC	46
63287310	NTC_FAT10592	NTC	175
63287311	NTC_FAT10592	NTC	47
63287312	NTC_FAT10592	NTC	48
63287313	NTC_FAT10592	NTC	214
63287314	NTC_FAT10592	NTC	69
63287315	NTC_FAT10592	NTC	147
63287316	NTC_FAT10592	NTC	29
63287317	NTC_FAT10592	NTC	50
63287318	NTC_FAT10592	NTC	68
63287319	NTC_FAT10592	NTC	68
63287320	NTC_FAT10592	NTC	38
63287321	NTC_FAT10592	NTC	93
63287322	NTC_FAT10592	NTC	104
63287323	NTC_FAT10592	NTC	138
63287324	NTC_FAT10592	NTC	68
63287325	NTC_FAT10592	NTC	73
63287326	NTC_FAT10592	NTC	138
63287327	NTC_FAT10592	NTC	68
63287328	NTC_FAT10592	NTC	34
63287329	NTC_FAT10592	NTC	94
63287330	NTC_FAT10592	NTC	66
63287331	NTC_FAT10592	NTC	156
63287332	NTC_FAT10592	NTC	78
63287333	NTC_FAT10592	NTC	116
63287334	NTC_FAT10592	NTC	148
63287335	NTC_FAT10592	NTC	108
63287336	NTC_FAT10592	NTC	28
63287337	NTC_FAT10592	NTC	66
63287338	NTC_FAT10592	NTC	93
63287339	NTC_FAT10592	NTC	141
63287340	NTC_FAT10592	NTC	88
63287341	NTC_FAT10592	NTC	9
63287342	NTC_FAT10592	NTC	124
63287343	NTC_FAT10592	NTC	31
63287344	NTC_FAT10592	NTC	50
63287345	NTC_FAT10592	NTC	114
63287346	NTC_FAT10592	NTC	151
63287347	NTC_FAT10592	NTC	147
63287348	NTC_FAT10592	NTC	75
63287349	NTC_FAT10592	NTC	76
63287350	NTC_FAT10592	NTC	154
63287351	NTC_FAT10592	NTC	110
63287352	NTC_FAT10592	NTC	98
63287353	NTC_FAT10592	NTC	115
63287354	NTC_FAT10592	NTC	51
63287355	NTC_FAT10592	NTC	81
63287356	NTC_FAT10592	NTC	94
63287357	NTC_FAT10592	NTC	67
63287358	NTC_FAT10592	NTC	56
63287359	NTC_FAT10592	NTC	122
63287360	NTC_FAT10592	NTC	112
63287361	NTC_FAT10592	NTC	105
63287362	NTC_FAT10592	NTC	81
63287363	NTC_FAT10592	NTC	22
63287364	NTC_FAT10592	NTC	94
63287365	NTC_FAT10592	NTC	57
63287366	NTC_FAT10592	NTC	51
63287367	NTC_FAT10592	NTC	43
63287368	NTC_FAT10592	NTC	64
63287369	NTC_FAT10592	NTC	35
63287370	NTC_FAT10592	NTC	76
63287371	NTC_FAT10592	NTC	139
63287372	NTC_FAT10592	NTC	107
63287373	NTC_FAT10592	NTC	87
63287374	NTC_FAT10592	NTC	35
63287375	NTC_FAT10592	NTC	48
63287376	NTC_FAT10592	NTC	125
63287377	NTC_FAT10592	NTC	46
63287378	NTC_FAT10592	NTC	54
63287379	NTC_FAT10592	NTC	74
63287380	NTC_FAT10592	NTC	50
63287381	NTC_FAT10592	NTC	55
63287382	NTC_FAT10592	NTC	249
63287383	NTC_FAT10592	NTC	133
63287384	NTC_FAT10592	NTC	50
63287385	NTC_FAT10592	NTC	86
63287386	NTC_FAT10592	NTC	22
63287387	NTC_FAT10592	NTC	67
63287388	NTC_FAT10592	NTC	107
63287389	NTC_FAT10592	NTC	142
63287390	NTC_FAT10592	NTC	137
63287391	NTC_FAT10592	NTC	25
63287392	NTC_FAT10592	NTC	34
63287393	NTC_FAT10592	NTC	117
63287394	NTC_FAT10592	NTC	75
63287395	NTC_FAT10592	NTC	45
63287396	NTC_FAT10592	NTC	118
63287397	NTC_FAT10592	NTC	41
63287398	NTC_FAT10592	NTC	312
63287399	NTC_FAT10592	NTC	93
63287400	NTC_FAT10592	NTC	122
63287401	NTC_FAT10592	NTC	92
63287402	NTC_FAT10592	NTC	33
63287403	NTC_FAT10592	NTC	66
63287404	NTC_FAT10592	NTC	72
63287405	NTC_FAT10592	NTC	173
63287406	NTC_FAT10592	NTC	189
63287407	NTC_FAT10592	NTC	69
63287408	NTC_FAT10592	NTC	155
63287409	NTC_FAT10592	NTC	76
63287410	NTC_FAT10592	NTC	39
63287411	NTC_FAT10592	NTC	25
63287412	NTC_FAT10592	NTC	79
63287413	NTC_FAT10592	NTC	99
63287414	NTC_FAT10592	NTC	203
63287415	NTC_FAT10592	NTC	143
63287416	NTC_FAT10592	NTC	75
63287417	NTC_FAT10592	NTC	33
63287418	NTC_FAT10592	NTC	235
63287419	NTC_FAT10592	NTC	94
63287420	NTC_FAT10592	NTC	57
63287421	NTC_FAT10592	NTC	53
63287422	NTC_FAT10592	NTC	30
63287423	NTC_FAT10592	NTC	59
63287424	NTC_FAT10592	NTC	69
63287425	NTC_FAT10592	NTC	71
63287426	NTC_FAT10592	NTC	24
63287427	NTC_FAT10592	NTC	129
63287428	NTC_FAT10592	NTC	89
63287429	NTC_FAT10592	NTC	37
63287430	NTC_FAT10592	NTC	45
63287431	NTC_FAT10592	NTC	65
63287432	NTC_FAT10592	NTC	156
63287433	NTC_FAT10592	NTC	170
63287434	NTC_FAT10592	NTC	70
63287435	NTC_FAT10592	NTC	165
63287436	NTC_FAT10592	NTC	126
63287437	NTC_FAT10592	NTC	128
63287438	NTC_FAT10592	NTC	144
63287439	NTC_FAT10592	NTC	46
63287440	NTC_FAT10592	NTC	50
63287441	NTC_FAT10592	NTC	98
63287442	NTC_FAT10592	NTC	129
63287443	NTC_FAT10592	NTC	61
63287444	NTC_FAT10592	NTC	78
63287445	NTC_FAT10592	NTC	74
63287446	NTC_FAT10592	NTC	56
63287447	NTC_FAT10592	NTC	133
63287448	NTC_FAT10592	NTC	64
63287449	NTC_FAT10592	NTC	185
63287450	NTC_FAT10592	NTC	100
63287451	NTC_FAT10592	NTC	48
63287452	NTC_FAT10592	NTC	115
63287453	NTC_FAT10592	NTC	125
63287454	NTC_FAT10592	NTC	40
63287455	NTC_FAT10592	NTC	52
63287456	NTC_FAT10592	NTC	91
63287457	NTC_FAT10592	NTC	125
63287458	NTC_FAT10592	NTC	35
63287459	NTC_FAT10592	NTC	62
63287460	NTC_FAT10592	NTC	64
63287461	NTC_FAT10592	NTC	49
63287462	NTC_FAT10592	NTC	126
63287463	NTC_FAT10592	NTC	71
63287464	NTC_FAT10592	NTC	161
63287465	NTC_FAT10592	NTC	193
63287466	NTC_FAT10592	NTC	105
63287467	NTC_FAT10592	NTC	122
63287468	NTC_FAT10592	NTC	64
63287469	NTC_FAT10592	NTC	81
63287470	NTC_FAT10592	NTC	117
63287471	NTC_FAT10592	NTC	78
63287472	NTC_FAT10592	NTC	70
63287473	NTC_FAT10592	NTC	65
63287474	NTC_FAT10592	NTC	76
63287475	NTC_FAT10592	NTC	83
63287476	NTC_FAT10592	NTC	80
63287477	NTC_FAT10592	NTC	55
63287478	NTC_FAT10592	NTC	69
63287479	NTC_FAT10592	NTC	85
63287480	NTC_FAT10592	NTC	119
63287481	NTC_FAT10592	NTC	123
63287482	NTC_FAT10592	NTC	93
63287483	NTC_FAT10592	NTC	101
63287484	NTC_FAT10592	NTC	63
63287485	NTC_FAT10592	NTC	197
63287486	NTC_FAT10592	NTC	49
63287487	NTC_FAT10592	NTC	68
63287488	NTC_FAT10592	NTC	98
63287489	NTC_FAT10592	NTC	168
63287490	NTC_FAT10592	NTC	148
63287491	NTC_FAT10592	NTC	38
63287492	NTC_FAT10592	NTC	77
63287493	NTC_FAT10592	NTC	73
63287494	NTC_FAT10592	NTC	45
63287495	NTC_FAT10592	NTC	114
63287496	NTC_FAT10592	NTC	133
63287497	NTC_FAT10592	NTC	66
63287498	NTC_FAT10592	NTC	130
63287499	NTC_FAT10592	NTC	53
63287500	NTC_FAT10592	NTC	102
63287501	NTC_FAT10592	NTC	94
63287502	NTC_FAT10592	NTC	66
63287503	NTC_FAT10592	NTC	213
63287504	NTC_FAT10592	NTC	93
63287505	NTC_FAT10592	NTC	136
63287506	NTC_FAT10592	NTC	49
63287507	NTC_FAT10592	NTC	144
63287508	NTC_FAT10592	NTC	128
63287509	NTC_FAT10592	NTC	49
63287510	NTC_FAT10592	NTC	94
63287511	NTC_FAT10592	NTC	72
63287512	NTC_FAT10592	NTC	67
63287513	NTC_FAT10592	NTC	128
63287514	NTC_FAT10592	NTC	50
63287515	NTC_FAT10592	NTC	108
63287516	NTC_FAT10592	NTC	139
63287517	NTC_FAT10592	NTC	38
63287518	NTC_FAT10592	NTC	44
63287519	NTC_FAT10592	NTC	47
63287520	NTC_FAT10592	NTC	43
63287521	NTC_FAT10592	NTC	49
63287522	NTC_FAT10592	NTC	41
63287523	NTC_FAT10592	NTC	58
63287524	NTC_FAT10592	NTC	180
63287525	NTC_FAT10592	NTC	155
63287526	NTC_FAT10592	NTC	71
63287527	NTC_FAT10592	NTC	115
63287528	NTC_FAT10592	NTC	103
63287529	NTC_FAT10592	NTC	149
63287530	NTC_FAT10592	NTC	117
63287531	NTC_FAT10592	NTC	52
63287532	NTC_FAT10592	NTC	76
63287533	NTC_FAT10592	NTC	94
63287534	NTC_FAT10592	NTC	103
63287535	NTC_FAT10592	NTC	69
63287536	NTC_FAT10592	NTC	91
63287537	NTC_FAT10592	NTC	129
63287538	NTC_FAT10592	NTC	141
63287539	NTC_FAT10592	NTC	92
63287540	NTC_FAT10592	NTC	37
63287541	NTC_FAT10592	NTC	105
63287542	NTC_FAT10592	NTC	90
63287543	NTC_FAT10592	NTC	38
63287544	NTC_FAT10592	NTC	80
63287545	NTC_FAT10592	NTC	187
63287546	NTC_FAT10592	NTC	109
63287547	NTC_FAT10592	NTC	107
63287548	NTC_FAT10592	NTC	49
63287549	NTC_FAT10592	NTC	94
63287550	NTC_FAT10592	NTC	12
63287551	NTC_FAT10592	NTC	129
63287552	NTC_FAT10592	NTC	47
63287553	NTC_FAT10592	NTC	50
63287554	NTC_FAT10592	NTC	52
63287555	NTC_FAT10592	NTC	69
63287556	NTC_FAT10592	NTC	121
63287557	NTC_FAT10592	NTC	67
63287558	NTC_FAT10592	NTC	64
63287559	NTC_FAT10592	NTC	64
63287560	NTC_FAT10592	NTC	27
63287561	NTC_FAT10592	NTC	9
63287562	NTC_FAT10592	NTC	35
63287563	NTC_FAT10592	NTC	85
63287564	NTC_FAT10592	NTC	60
63287565	NTC_FAT10592	NTC	93
63287566	NTC_FAT10592	NTC	120
63287567	NTC_FAT10592	NTC	69
63287568	NTC_FAT10592	NTC	103
63287569	NTC_FAT10592	NTC	47
63287570	NTC_FAT10592	NTC	129
63287571	NTC_FAT10592	NTC	65
63287572	NTC_FAT10592	NTC	61
63287573	NTC_FAT10592	NTC	44
63287574	NTC_FAT10592	NTC	196
63287575	NTC_FAT10592	NTC	68
63287576	NTC_FAT10592	NTC	90
63287577	NTC_FAT10592	NTC	15
63287578	NTC_FAT10592	NTC	168
63287579	NTC_FAT10592	NTC	28
63287580	NTC_FAT10592	NTC	96
63287581	NTC_FAT10592	NTC	67
63287582	NTC_FAT10592	NTC	34
63287583	NTC_FAT10592	NTC	71
63287584	NTC_FAT10592	NTC	70
63287585	NTC_FAT10592	NTC	38
63287586	NTC_FAT10592	NTC	83
63287587	NTC_FAT10592	NTC	98
63287588	NTC_FAT10592	NTC	33
63287589	NTC_FAT10592	NTC	85
63287590	NTC_FAT10592	NTC	161
63287591	NTC_FAT10592	NTC	61
63287592	NTC_FAT10592	NTC	233
63287593	NTC_FAT10592	NTC	188
63287594	NTC_FAT10592	NTC	131
63287595	NTC_FAT10592	NTC	33
63287596	NTC_FAT10592	NTC	97
63287597	NTC_FAT10592	NTC	131
63287598	NTC_FAT10592	NTC	104
63287599	NTC_FAT10592	NTC	108
63287600	NTC_FAT10592	NTC	128
63287601	NTC_FAT10592	NTC	83
63287602	NTC_FAT10592	NTC	70
63287603	NTC_FAT10592	NTC	76
63287604	NTC_FAT10592	NTC	100
63287605	NTC_FAT10592	NTC	46
63287606	NTC_FAT10592	NTC	147
63287607	NTC_FAT10592	NTC	115
63287608	NTC_FAT10592	NTC	46
63287609	NTC_FAT10592	NTC	60
63287610	NTC_FAT10592	NTC	67
63287611	NTC_FAT10592	NTC	125
63287612	NTC_FAT10592	NTC	66
63287613	NTC_FAT10592	NTC	48
63287614	NTC_FAT10592	NTC	87
63287615	NTC_FAT10592	NTC	60
63287616	NTC_FAT10592	NTC	39
63287617	NTC_FAT10592	NTC	46
63287618	NTC_FAT10592	NTC	138
63287619	NTC_FAT10592	NTC	144
63287620	NTC_FAT10592	NTC	216
63287621	NTC_FAT10592	NTC	124
63287622	NTC_FAT10592	NTC	92
63287623	NTC_FAT10592	NTC	23
63287624	NTC_FAT10592	NTC	168
63287625	NTC_FAT10592	NTC	81
63287626	NTC_FAT10592	NTC	151
63287627	NTC_FAT10592	NTC	77
63287628	NTC_FAT10592	NTC	116
63287629	NTC_FAT10592	NTC	33
63287630	NTC_FAT10592	NTC	88
63287631	NTC_FAT10592	NTC	97
63287632	NTC_FAT10592	NTC	136
63287633	NTC_FAT10592	NTC	44
63287634	NTC_FAT10592	NTC	124
63287635	NTC_FAT10592	NTC	58
63287636	NTC_FAT10592	NTC	182
63287637	NTC_FAT10592	NTC	59
63287638	NTC_FAT10592	NTC	109
63287639	NTC_FAT10592	NTC	102
63287640	NTC_FAT10592	NTC	62
63287641	NTC_FAT10592	NTC	179
63287642	NTC_FAT10592	NTC	143
63287643	NTC_FAT10592	NTC	82
63287644	NTC_FAT10592	NTC	116
63287645	NTC_FAT10592	NTC	144
63287646	NTC_FAT10592	NTC	91
63287647	NTC_FAT10592	NTC	52
63287648	NTC_FAT10592	NTC	66
63287649	NTC_FAT10592	NTC	142
63287650	NTC_FAT10592	NTC	69
63287651	NTC_FAT10592	NTC	51
63287652	NTC_FAT10592	NTC	175
63287653	NTC_FAT10592	NTC	115
63287654	NTC_FAT10592	NTC	88
63287655	NTC_FAT10592	NTC	92
63287656	NTC_FAT10592	NTC	52
63287657	NTC_FAT10592	NTC	68
63287658	NTC_FAT10592	NTC	55
63287659	NTC_FAT10592	NTC	75
63287660	NTC_FAT10592	NTC	59
63287661	NTC_FAT10592	NTC	117
63287662	NTC_FAT10592	NTC	159
63287663	NTC_FAT10592	NTC	59
63287664	NTC_FAT10592	NTC	108
63287665	NTC_FAT10592	NTC	94
63287666	NTC_FAT10592	NTC	103
63287667	NTC_FAT10592	NTC	67
63287668	NTC_FAT10592	NTC	119
63287669	NTC_FAT10592	NTC	115
63287670	NTC_FAT10592	NTC	77
63287671	NTC_FAT10592	NTC	60
63287672	NTC_FAT10592	NTC	134
63287673	NTC_FAT10592	NTC	104
63287674	NTC_FAT10592	NTC	162
63287675	NTC_FAT10592	NTC	38
63287676	NTC_FAT10592	NTC	70
63287677	NTC_FAT10592	NTC	190
63287678	NTC_FAT10592	NTC	39
63287679	NTC_FAT10592	NTC	202
63287680	NTC_FAT10592	NTC	128
63287681	NTC_FAT10592	NTC	154
63287682	NTC_FAT10592	NTC	96
63287683	NTC_FAT10592	NTC	99
63287684	NTC_FAT10592	NTC	50
63287685	NTC_FAT10592	NTC	136
63287686	NTC_FAT10592	NTC	29
63287687	NTC_FAT10592	NTC	76
63287688	NTC_FAT10592	NTC	91
63287689	NTC_FAT10592	NTC	86
63287690	NTC_FAT10592	NTC	29
63287691	NTC_FAT10592	NTC	69
63287692	NTC_FAT10592	NTC	49
63287693	NTC_FAT10592	NTC	103
63287694	NTC_FAT10592	NTC	112
63287695	NTC_FAT10592	NTC	132
63287696	NTC_FAT10592	NTC	124
63287697	NTC_FAT10592	NTC	56
63287698	NTC_FAT10592	NTC	193
63287699	NTC_FAT10592	NTC	145
63287700	NTC_FAT10592	NTC	61
63287701	NTC_FAT10592	NTC	112
63287702	NTC_FAT10592	NTC	102
63287703	NTC_FAT10592	NTC	173
63287704	NTC_FAT10592	NTC	56
63287705	NTC_FAT10592	NTC	24
63287706	NTC_FAT10592	NTC	57
63287707	NTC_FAT10592	NTC	39
63287708	NTC_FAT10592	NTC	129
63287709	NTC_FAT10592	NTC	108
63287710	NTC_FAT10592	NTC	98
63287711	NTC_FAT10592	NTC	116
63287712	NTC_FAT10592	NTC	189
63287713	NTC_FAT10592	NTC	48
63287714	NTC_FAT10592	NTC	90
63287715	NTC_FAT10592	NTC	244
63287716	NTC_FAT10592	NTC	105
63287717	NTC_FAT10592	NTC	106
63287718	NTC_FAT10592	NTC	46
63287719	NTC_FAT10592	NTC	150
63287720	NTC_FAT10592	NTC	75
63287721	NTC_FAT10592	NTC	35
63287722	NTC_FAT10592	NTC	26
63287723	NTC_FAT10592	NTC	53
63287724	NTC_FAT10592	NTC	77
63287725	NTC_FAT10592	NTC	70
63287726	NTC_FAT10592	NTC	102
63287727	NTC_FAT10592	NTC	148
63287728	NTC_FAT10592	NTC	33
63287729	NTC_FAT10592	NTC	146
63287730	NTC_FAT10592	NTC	73
63287731	NTC_FAT10592	NTC	47
63287732	NTC_FAT10592	NTC	86
63287733	NTC_FAT10592	NTC	187
63287734	NTC_FAT10592	NTC	93
63287735	NTC_FAT10592	NTC	83
63287736	NTC_FAT10592	NTC	69
63287737	NTC_FAT10592	NTC	55
63287738	NTC_FAT10592	NTC	48
63287739	NTC_FAT10592	NTC	79
63287740	NTC_FAT10592	NTC	25
63287741	NTC_FAT10592	NTC	43
63287742	NTC_FAT10592	NTC	93
63287743	NTC_FAT10592	NTC	59
63287744	NTC_FAT10592	NTC	178
63287745	NTC_FAT10592	NTC	133
63287746	NTC_FAT10592	NTC	50
63287747	NTC_FAT10592	NTC	193
63287748	NTC_FAT10592	NTC	85
63287749	NTC_FAT10592	NTC	95
63287750	NTC_FAT10592	NTC	121
63287751	NTC_FAT10592	NTC	92
63287752	NTC_FAT10592	NTC	83
63287753	NTC_FAT10592	NTC	89
63287754	NTC_FAT10592	NTC	72
63287755	NTC_FAT10592	NTC	122
63287756	NTC_FAT10592	NTC	107
63287757	NTC_FAT10592	NTC	167
63287758	NTC_FAT10592	NTC	66
63287759	NTC_FAT10592	NTC	126
63287760	NTC_FAT10592	NTC	77
63287761	NTC_FAT10592	NTC	18
63287762	NTC_FAT10592	NTC	38
63287763	NTC_FAT10592	NTC	60
63287764	NTC_FAT10592	NTC	182
63287765	NTC_FAT10592	NTC	87
63287766	NTC_FAT10592	NTC	105
63287767	NTC_FAT10592	NTC	80
63287768	NTC_FAT10592	NTC	122
63287769	NTC_FAT10592	NTC	141
63287770	NTC_FAT10592	NTC	50
63287771	NTC_FAT10592	NTC	80
63287772	NTC_FAT10592	NTC	96
63287773	NTC_FAT10592	NTC	49
63287774	NTC_FAT10592	NTC	61
63287775	NTC_FAT10592	NTC	139
63287776	NTC_FAT10592	NTC	221
63287777	NTC_FAT10592	NTC	140
63287778	NTC_FAT10592	NTC	29
63287779	NTC_FAT10592	NTC	82
63287780	NTC_FAT10592	NTC	110
63287781	NTC_FAT10592	NTC	87
63287782	NTC_FAT10592	NTC	66
63287783	NTC_FAT10592	NTC	33
63287784	NTC_FAT10592	NTC	88
63287785	NTC_FAT10592	NTC	128
63287786	NTC_FAT10592	NTC	173
63287787	NTC_FAT10592	NTC	49
63287788	NTC_FAT10592	NTC	118
63287789	NTC_FAT10592	NTC	118
63287790	NTC_FAT10592	NTC	50
63287791	NTC_FAT10592	NTC	26
63287792	NTC_FAT10592	NTC	92
63287793	NTC_FAT10592	NTC	115
63287794	NTC_FAT10592	NTC	65
63287795	NTC_FAT10592	NTC	87
63287796	NTC_FAT10592	NTC	24
63287797	NTC_FAT10592	NTC	54
63287798	NTC_FAT10592	NTC	32
63287799	NTC_FAT10592	NTC	70
63287800	NTC_FAT10592	NTC	304
63287801	NTC_FAT10592	NTC	53
63287802	NTC_FAT10592	NTC	101
63287803	NTC_FAT10592	NTC	119
63287804	NTC_FAT10592	NTC	148
63287805	NTC_FAT10592	NTC	163
63287806	NTC_FAT10592	NTC	85
63287807	NTC_FAT10592	NTC	183
63287808	NTC_FAT10592	NTC	55
63287809	NTC_FAT10592	NTC	83
63287810	NTC_FAT10592	NTC	121
63287811	NTC_FAT10592	NTC	68
63287812	NTC_FAT10592	NTC	94
63287813	NTC_FAT10592	NTC	95
63287814	NTC_FAT10592	NTC	191
63287815	NTC_FAT10592	NTC	110
63287816	NTC_FAT10592	NTC	64
63287817	NTC_FAT10592	NTC	87
63287818	NTC_FAT10592	NTC	123
63287819	NTC_FAT10592	NTC	55
63287820	NTC_FAT10592	NTC	52
63287821	NTC_FAT10592	NTC	139
63287822	NTC_FAT10592	NTC	87
63287823	NTC_FAT10592	NTC	164
63287824	NTC_FAT10592	NTC	91
63287825	NTC_FAT10592	NTC	60
63287826	NTC_FAT10592	NTC	79
63287827	NTC_FAT10592	NTC	49
63287828	NTC_FAT10592	NTC	228
63287829	NTC_FAT10592	NTC	91
63287830	NTC_FAT10592	NTC	81
63287831	NTC_FAT10592	NTC	45
63287832	NTC_FAT10592	NTC	89
63287833	NTC_FAT10592	NTC	95
63287834	NTC_FAT10592	NTC	84
63287835	NTC_FAT10592	NTC	47
63287836	NTC_FAT10592	NTC	75
63287837	NTC_FAT10592	NTC	172
63287838	NTC_FAT10592	NTC	77
63287839	NTC_FAT10592	NTC	249
63287840	NTC_FAT10592	NTC	126
63287841	NTC_FAT10592	NTC	92
63287842	NTC_FAT10592	NTC	90
63287843	NTC_FAT10592	NTC	21
63287844	NTC_FAT10592	NTC	111
63287845	NTC_FAT10592	NTC	197
63287846	NTC_FAT10592	NTC	67
63287847	NTC_FAT10592	NTC	116
63287848	NTC_FAT10592	NTC	72
63287849	NTC_FAT10592	NTC	116
63287850	NTC_FAT10592	NTC	53
63287851	NTC_FAT10592	NTC	77
63287852	NTC_FAT10592	NTC	123
63287853	NTC_FAT10592	NTC	58
63287854	NTC_FAT10592	NTC	124
63287855	NTC_FAT10592	NTC	42
63287856	NTC_FAT10592	NTC	65
63287857	NTC_FAT10592	NTC	135
63287858	NTC_FAT10592	NTC	86
63287859	NTC_FAT10592	NTC	131
63287860	NTC_FAT10592	NTC	132
63287861	NTC_FAT10592	NTC	24
63287862	NTC_FAT10592	NTC	128
63287863	NTC_FAT10592	NTC	56
63287864	NTC_FAT10592	NTC	174
63287865	NTC_FAT10592	NTC	52
63287866	NTC_FAT10592	NTC	28
63287867	NTC_FAT10592	NTC	44
63287868	NTC_FAT10592	NTC	173
63287869	NTC_FAT10592	NTC	64
63287870	NTC_FAT10592	NTC	27
63287871	NTC_FAT10592	NTC	200
63287872	NTC_FAT10592	NTC	42
63287873	NTC_FAT10592	NTC	86
63287874	NTC_FAT10592	NTC	71
63287875	NTC_FAT10592	NTC	104
63287876	NTC_FAT10592	NTC	59
63287877	NTC_FAT10592	NTC	155
63287878	NTC_FAT10592	NTC	100
63287879	NTC_FAT10592	NTC	72
63287880	NTC_FAT10592	NTC	88
63287881	NTC_FAT10592	NTC	57
63287882	NTC_FAT10592	NTC	51
63287883	NTC_FAT10592	NTC	155
63287884	NTC_FAT10592	NTC	138
63287885	NTC_FAT10592	NTC	100
63287886	NTC_FAT10592	NTC	50
63287887	NTC_FAT10592	NTC	9
63287888	NTC_FAT10592	NTC	62
63287889	NTC_FAT10592	NTC	70
63287890	NTC_FAT10592	NTC	55
63287891	NTC_FAT10592	NTC	100
63287892	NTC_FAT10592	NTC	107
63287893	NTC_FAT10592	NTC	47
63287894	NTC_FAT10592	NTC	180
63287895	NTC_FAT10592	NTC	108
63287896	NTC_FAT10592	NTC	30
63287897	NTC_FAT10592	NTC	164
63287898	NTC_FAT10592	NTC	101
63287899	NTC_FAT10592	NTC	157
63287900	NTC_FAT10592	NTC	49
63287901	NTC_FAT10592	NTC	87
63287902	NTC_FAT10592	NTC	92
63287903	NTC_FAT10592	NTC	114
63287904	NTC_FAT10592	NTC	40
63287905	NTC_FAT10592	NTC	132
63287906	NTC_FAT10592	NTC	87
63287907	NTC_FAT10592	NTC	91
63287908	NTC_FAT10592	NTC	141
63287909	NTC_FAT10592	NTC	46
63287910	NTC_FAT10592	NTC	36
63287911	NTC_FAT10592	NTC	35
63287912	NTC_FAT10592	NTC	135
63287913	NTC_FAT10592	NTC	24
63287914	NTC_FAT10592	NTC	128
63287915	NTC_FAT10592	NTC	70
63287916	NTC_FAT10592	NTC	101
63287917	NTC_FAT10592	NTC	132
63287918	NTC_FAT10592	NTC	22
63287919	NTC_FAT10592	NTC	41
63287920	NTC_FAT10592	NTC	136
63287921	NTC_FAT10592	NTC	93
63287922	NTC_FAT10592	NTC	104
63287923	NTC_FAT10592	NTC	29
63287924	NTC_FAT10592	NTC	155
63287925	NTC_FAT10592	NTC	98
63287926	NTC_FAT10592	NTC	124
63287927	NTC_FAT10592	NTC	90
63287928	NTC_FAT10592	NTC	80
63287929	NTC_FAT10592	NTC	89
63287930	NTC_FAT10592	NTC	63
63287931	NTC_FAT10592	NTC	72
63287932	NTC_FAT10592	NTC	31
63287933	NTC_FAT10592	NTC	128
63287934	NTC_FAT10592	NTC	47
63287935	NTC_FAT10592	NTC	54
63287936	NTC_FAT10592	NTC	157
63287937	NTC_FAT10592	NTC	95
63287938	NTC_FAT10592	NTC	57
63287939	NTC_FAT10592	NTC	134
63287940	NTC_FAT10592	NTC	240
63287941	NTC_FAT10592	NTC	191
63287942	NTC_FAT10592	NTC	167
63287943	NTC_FAT10592	NTC	201
63287944	NTC_FAT10592	NTC	224
63287945	NTC_FAT10592	NTC	244
63287946	NTC_FAT10592	NTC	32
63287947	NTC_FAT10592	NTC	88
63287948	NTC_FAT10592	NTC	65
63287949	NTC_FAT10592	NTC	38
63287950	NTC_FAT10592	NTC	45
63287951	NTC_FAT10592	NTC	90
63287952	NTC_FAT10592	NTC	76
63287953	NTC_FAT10592	NTC	31
63287954	NTC_FAT10592	NTC	194
63287955	NTC_FAT10592	NTC	42
63287956	NTC_FAT10592	NTC	106
63287957	NTC_FAT10592	NTC	44
63287958	NTC_FAT10592	NTC	118
63287959	NTC_FAT10592	NTC	48
63287960	NTC_FAT10592	NTC	127
63287961	NTC_FAT10592	NTC	66
63287962	NTC_FAT10592	NTC	19
63287963	NTC_FAT10592	NTC	89
63287964	NTC_FAT10592	NTC	41
63287965	NTC_FAT10592	NTC	143
63287966	NTC_FAT10592	NTC	28
63287967	NTC_FAT10592	NTC	73
63287968	NTC_FAT10592	NTC	243
63287969	NTC_FAT10592	NTC	63
63287970	NTC_FAT10592	NTC	73
63287971	NTC_FAT10592	NTC	43
63287972	NTC_FAT10592	NTC	48
63287973	NTC_FAT10592	NTC	32
63287974	NTC_FAT10592	NTC	34
63287975	NTC_FAT10592	NTC	162
63287976	NTC_FAT10592	NTC	105
63287977	NTC_FAT10592	NTC	75
63287978	NTC_FAT10592	NTC	10
63287979	NTC_FAT10592	NTC	101
63287980	NTC_FAT10592	NTC	204
63287981	NTC_FAT10592	NTC	37
63287982	NTC_FAT10592	NTC	46
63287983	NTC_FAT10592	NTC	88
63287984	NTC_FAT10592	NTC	11
63287985	NTC_FAT10592	NTC	95
63287986	NTC_FAT10592	NTC	68
63287987	NTC_FAT10592	NTC	47
63287988	NTC_FAT10592	NTC	86
63287989	NTC_FAT10592	NTC	73
63287990	NTC_FAT10592	NTC	127
63287991	NTC_FAT10592	NTC	75
63287992	NTC_FAT10592	NTC	39
63287993	NTC_FAT10592	NTC	156
63287994	NTC_FAT10592	NTC	95
63287995	NTC_FAT10592	NTC	133
63287996	NTC_FAT10592	NTC	92
63287997	NTC_FAT10592	NTC	93
63287998	NTC_FAT10592	NTC	75
63287999	NTC_FAT10592	NTC	76
63288000	NTC_FAT10592	NTC	72
63288001	NTC_FAT10592	NTC	54
63288002	NTC_FAT10592	NTC	147
63288003	NTC_FAT10592	NTC	185
63288004	NTC_FAT10592	NTC	129
63288005	NTC_FAT10592	NTC	49
63288006	NTC_FAT10592	NTC	117
63288007	NTC_FAT10592	NTC	64
63288008	NTC_FAT10592	NTC	120
63288009	NTC_FAT10592	NTC	58
63288010	NTC_FAT10592	NTC	61
63288011	NTC_FAT10592	NTC	68
63288012	NTC_FAT10592	NTC	58
63288013	NTC_FAT10592	NTC	96
63288014	NTC_FAT10592	NTC	82
63288015	NTC_FAT10592	NTC	42
63288016	NTC_FAT10592	NTC	122
63288017	NTC_FAT10592	NTC	173
63288018	NTC_FAT10592	NTC	109
63288019	NTC_FAT10592	NTC	15
63288020	NTC_FAT10592	NTC	66
63288021	NTC_FAT10592	NTC	85
63288022	NTC_FAT10592	NTC	62
63288023	NTC_FAT10592	NTC	99
63288024	NTC_FAT10592	NTC	37
63288025	NTC_FAT10592	NTC	83
63288026	NTC_FAT10592	NTC	48
63288027	NTC_FAT10592	NTC	100
63288028	NTC_FAT10592	NTC	104
63288029	NTC_FAT10592	NTC	65
63288030	NTC_FAT10592	NTC	70
63288031	NTC_FAT10592	NTC	85
63288032	NTC_FAT10592	NTC	191
63288033	NTC_FAT10592	NTC	8
63288034	NTC_FAT10592	NTC	106
63288035	NTC_FAT10592	NTC	34
63288036	NTC_FAT10592	NTC	68
63288037	NTC_FAT10592	NTC	82
63288038	NTC_FAT10592	NTC	56
63288039	NTC_FAT10592	NTC	55
63288040	NTC_FAT10592	NTC	53
63288041	NTC_FAT10592	NTC	35
63288042	NTC_FAT10592	NTC	72
63288043	NTC_FAT10592	NTC	61
63288044	NTC_FAT10592	NTC	154
63288045	NTC_FAT10592	NTC	67
63288046	NTC_FAT10592	NTC	117
63288047	NTC_FAT10592	NTC	43
63288048	NTC_FAT10592	NTC	65
63288049	NTC_FAT10592	NTC	50
63288050	NTC_FAT10592	NTC	81
63288051	NTC_FAT10592	NTC	42
63288052	NTC_FAT10592	NTC	34
63288053	NTC_FAT10592	NTC	92
63288054	NTC_FAT10592	NTC	74
63288055	NTC_FAT10592	NTC	58
63288056	NTC_FAT10592	NTC	104
63288057	NTC_FAT10592	NTC	50
63288058	NTC_FAT10592	NTC	47
63288059	NTC_FAT10592	NTC	62
63288060	NTC_FAT10592	NTC	111
63288061	NTC_FAT10592	NTC	49
63288062	NTC_FAT10592	NTC	35
63288063	NTC_FAT10592	NTC	92
63288064	NTC_FAT10592	NTC	40
63288065	NTC_FAT10592	NTC	61
63288066	NTC_FAT10592	NTC	128
63288067	NTC_FAT10592	NTC	105
63288068	NTC_FAT10592	NTC	39
63288069	NTC_FAT10592	NTC	115
63288070	NTC_FAT10592	NTC	109
63288071	NTC_FAT10592	NTC	161
63288072	NTC_FAT10592	NTC	127
63288073	NTC_FAT10592	NTC	70
63288074	NTC_FAT10592	NTC	118
63288075	NTC_FAT10592	NTC	68
63288076	NTC_FAT10592	NTC	129
63288077	NTC_FAT10592	NTC	83
63288078	NTC_FAT10592	NTC	28
63288079	NTC_FAT10592	NTC	121
63288080	NTC_FAT10592	NTC	347
63288081	NTC_FAT10592	NTC	202
63288082	NTC_FAT10592	NTC	278
63288083	NTC_FAT10592	NTC	56
63288084	NTC_FAT10592	NTC	156
63288085	NTC_FAT10592	NTC	28
63288086	NTC_FAT10592	NTC	75
63288087	NTC_FAT10592	NTC	83
63288088	NTC_FAT10592	NTC	13
63288089	NTC_FAT10592	NTC	79
63288090	NTC_FAT10592	NTC	64
63288091	NTC_FAT10592	NTC	103
63288092	NTC_FAT10592	NTC	106
63288093	NTC_FAT10592	NTC	105
63288094	NTC_FAT10592	NTC	191
63288095	NTC_FAT10592	NTC	27
63288096	NTC_FAT10592	NTC	104
63288097	NTC_FAT10592	NTC	101
63288098	NTC_FAT10592	NTC	39
63288099	NTC_FAT10592	NTC	134
63288100	NTC_FAT10592	NTC	91
63288101	NTC_FAT10592	NTC	109
63288102	NTC_FAT10592	NTC	131
63288103	NTC_FAT10592	NTC	105
63288104	NTC_FAT10592	NTC	88
63288105	NTC_FAT10592	NTC	21
63288106	NTC_FAT10592	NTC	103
63288107	NTC_FAT10592	NTC	98
63288108	NTC_FAT10592	NTC	56
63288109	NTC_FAT10592	NTC	95
63288110	NTC_FAT10592	NTC	88
63288111	NTC_FAT10592	NTC	119
63288112	NTC_FAT10592	NTC	104
63288113	NTC_FAT10592	NTC	62
63288114	NTC_FAT10592	NTC	135
63288115	NTC_FAT10592	NTC	151
63288116	NTC_FAT10592	NTC	24
63288117	NTC_FAT10592	NTC	88
63288118	NTC_FAT10592	NTC	28
63288119	NTC_FAT10592	NTC	86
63288120	NTC_FAT10592	NTC	22
63288121	NTC_FAT10592	NTC	82
63288122	NTC_FAT10592	NTC	88
63288123	NTC_FAT10592	NTC	36
63288124	NTC_FAT10592	NTC	44
63288125	NTC_FAT10592	NTC	115
63288126	NTC_FAT10592	NTC	102
63288127	NTC_FAT10592	NTC	120
63288128	NTC_FAT10592	NTC	60
63288129	NTC_FAT10592	NTC	101
63288130	NTC_FAT10592	NTC	44
63288131	NTC_FAT10592	NTC	55
63288132	NTC_FAT10592	NTC	54
63288133	NTC_FAT10592	NTC	9
63288134	NTC_FAT10592	NTC	124
63288135	NTC_FAT10592	NTC	41
63288136	NTC_FAT10592	NTC	170
63288137	NTC_FAT10592	NTC	155
63288138	NTC_FAT10592	NTC	43
63288139	NTC_FAT10592	NTC	45
63288140	NTC_FAT10592	NTC	132
63288141	NTC_FAT10592	NTC	77
63288142	NTC_FAT10592	NTC	30
63288143	NTC_FAT10592	NTC	140
63288144	NTC_FAT10592	NTC	33
63288145	NTC_FAT10592	NTC	49
63288146	NTC_FAT10592	NTC	91
63288147	NTC_FAT10592	NTC	64
63288148	NTC_FAT10592	NTC	77
63288149	NTC_FAT10592	NTC	15
63288150	NTC_FAT10592	NTC	39
63288151	NTC_FAT10592	NTC	67
63288152	NTC_FAT10592	NTC	91
63288153	NTC_FAT10592	NTC	68
63288154	NTC_FAT10592	NTC	69
63288155	NTC_FAT10592	NTC	83
63288156	NTC_FAT10592	NTC	47
63288157	NTC_FAT10592	NTC	76
63288158	NTC_FAT10592	NTC	62
63288159	NTC_FAT10592	NTC	53
63288160	NTC_FAT10592	NTC	86
63288161	NTC_FAT10592	NTC	74
63288162	NTC_FAT10592	NTC	52
63288163	NTC_FAT10592	NTC	45
63288164	NTC_FAT10592	NTC	27
63288165	NTC_FAT10592	NTC	37
63288166	NTC_FAT10592	NTC	113
63288167	NTC_FAT10592	NTC	105
63288168	NTC_FAT10592	NTC	149
63288169	NTC_FAT10592	NTC	94
63288170	NTC_FAT10592	NTC	71
63288171	NTC_FAT10592	NTC	115
63288172	NTC_FAT10592	NTC	86
63288173	NTC_FAT10592	NTC	63
63288174	NTC_FAT10592	NTC	64
63288175	NTC_FAT10592	NTC	85
63288176	NTC_FAT10592	NTC	43
63288177	NTC_FAT10592	NTC	56
63288178	NTC_FAT10592	NTC	196
63288179	NTC_FAT10592	NTC	88
63288180	NTC_FAT10592	NTC	122
63288181	NTC_FAT10592	NTC	35
63288182	NTC_FAT10592	NTC	158
63288183	NTC_FAT10592	NTC	88
63288184	NTC_FAT10592	NTC	42
63288185	NTC_FAT10592	NTC	54
63288186	NTC_FAT10592	NTC	80
63288187	NTC_FAT10592	NTC	116
63288188	NTC_FAT10592	NTC	29
63288189	NTC_FAT10592	NTC	58
63288190	NTC_FAT10592	NTC	66
63288191	NTC_FAT10592	NTC	158
63288192	NTC_FAT10592	NTC	100
63288193	NTC_FAT10592	NTC	71
63288194	NTC_FAT10592	NTC	185
63288195	NTC_FAT10592	NTC	47
63288196	NTC_FAT10592	NTC	67
63288197	NTC_FAT10592	NTC	135
63288198	NTC_FAT10592	NTC	62
63288199	NTC_FAT10592	NTC	135
63288200	NTC_FAT10592	NTC	98
63288201	NTC_FAT10592	NTC	16
63288202	NTC_FAT10592	NTC	67
63288203	NTC_FAT10592	NTC	238
63288204	NTC_FAT10592	NTC	60
63288205	NTC_FAT10592	NTC	91
63288206	NTC_FAT10592	NTC	58
63288207	NTC_FAT10592	NTC	70
63288208	NTC_FAT10592	NTC	108
63288209	NTC_FAT10592	NTC	71
63288210	NTC_FAT10592	NTC	58
63288211	NTC_FAT10592	NTC	85
63288212	NTC_FAT10592	NTC	109
63288213	NTC_FAT10592	NTC	55
63288214	NTC_FAT10592	NTC	112
63288215	NTC_FAT10592	NTC	81
63288216	NTC_FAT10592	NTC	23
63288217	NTC_FAT10592	NTC	130
63288218	NTC_FAT10592	NTC	168
63288219	NTC_FAT10592	NTC	54
63288220	NTC_FAT10592	NTC	88
63288221	NTC_FAT10592	NTC	74
63288222	NTC_FAT10592	NTC	142
63288223	NTC_FAT10592	NTC	63
63288224	NTC_FAT10592	NTC	89
63288225	NTC_FAT10592	NTC	79
63288226	NTC_FAT10592	NTC	57
63288227	NTC_FAT10592	NTC	66
63288228	NTC_FAT10592	NTC	58
63288229	NTC_FAT10592	NTC	34
63288230	NTC_FAT10592	NTC	171
63288231	NTC_FAT10592	NTC	49
63288232	NTC_FAT10592	NTC	46
63288233	NTC_FAT10592	NTC	158
63288234	NTC_FAT10592	NTC	47
63288235	NTC_FAT10592	NTC	121
63288236	NTC_FAT10592	NTC	176
63288237	NTC_FAT10592	NTC	88
63288238	NTC_FAT10592	NTC	89
63288239	NTC_FAT10592	NTC	142
63288240	NTC_FAT10592	NTC	48
63288241	NTC_FAT10592	NTC	41
63288242	NTC_FAT10592	NTC	56
63288243	NTC_FAT10592	NTC	113
63288244	NTC_FAT10592	NTC	90
63288245	NTC_FAT10592	NTC	49
63288246	NTC_FAT10592	NTC	124
63288247	NTC_FAT10592	NTC	67
63288248	NTC_FAT10592	NTC	38
63288249	NTC_FAT10592	NTC	53
63288250	NTC_FAT10592	NTC	47
63288251	NTC_FAT10592	NTC	135
63288252	NTC_FAT10592	NTC	182
63288253	NTC_FAT10592	NTC	60
63288254	NTC_FAT10592	NTC	42
63288255	NTC_FAT10592	NTC	131
63288256	NTC_FAT10592	NTC	118
63288257	NTC_FAT10592	NTC	75
63288258	NTC_FAT10592	NTC	156
63288259	NTC_FAT10592	NTC	97
63288260	NTC_FAT10592	NTC	103
63288261	NTC_FAT10592	NTC	169
63288262	NTC_FAT10592	NTC	75
63288263	NTC_FAT10592	NTC	49
63288264	NTC_FAT10592	NTC	61
63288265	NTC_FAT10592	NTC	84
63288266	NTC_FAT10592	NTC	48
63288267	NTC_FAT10592	NTC	111
63288268	NTC_FAT10592	NTC	87
63288269	NTC_FAT10592	NTC	32
63288270	NTC_FAT10592	NTC	79
63288271	NTC_FAT10592	NTC	49
63288272	NTC_FAT10592	NTC	75
63288273	NTC_FAT10592	NTC	101
63288274	NTC_FAT10592	NTC	71
63288275	NTC_FAT10592	NTC	114
63288276	NTC_FAT10592	NTC	29
63288277	NTC_FAT10592	NTC	68
63288278	NTC_FAT10592	NTC	82
63288279	NTC_FAT10592	NTC	184
63288280	NTC_FAT10592	NTC	11
63288281	NTC_FAT10592	NTC	62
63288282	NTC_FAT10592	NTC	128
63288283	NTC_FAT10592	NTC	60
63288284	NTC_FAT10592	NTC	70
63288285	NTC_FAT10592	NTC	121
63288286	NTC_FAT10592	NTC	74
63288287	NTC_FAT10592	NTC	55
63288288	NTC_FAT10592	NTC	72
63288289	NTC_FAT10592	NTC	43
63288290	NTC_FAT10592	NTC	93
63288291	NTC_FAT10592	NTC	214
63288292	NTC_FAT10592	NTC	93
63288293	NTC_FAT10592	NTC	139
63288294	NTC_FAT10592	NTC	96
63288295	NTC_FAT10592	NTC	72
63288296	NTC_FAT10592	NTC	118
63288297	NTC_FAT10592	NTC	35
63288298	NTC_FAT10592	NTC	57
63288299	NTC_FAT10592	NTC	86
63288300	NTC_FAT10592	NTC	38
63288301	NTC_FAT10592	NTC	55
63288302	NTC_FAT10592	NTC	63
63288303	NTC_FAT10592	NTC	20
63288304	NTC_FAT10592	NTC	41
63288305	NTC_FAT10592	NTC	42
63288306	NTC_FAT10592	NTC	90
63288307	NTC_FAT10592	NTC	106
63288308	NTC_FAT10592	NTC	197
63288309	NTC_FAT10592	NTC	67
63288310	NTC_FAT10592	NTC	77
63288311	NTC_FAT10592	NTC	61
63288312	NTC_FAT10592	NTC	129
63288313	NTC_FAT10592	NTC	54
63288314	NTC_FAT10592	NTC	52
63288315	NTC_FAT10592	NTC	53
63288316	NTC_FAT10592	NTC	60
63288317	NTC_FAT10592	NTC	54
63288318	NTC_FAT10592	NTC	17
63288319	NTC_FAT10592	NTC	126
63288320	NTC_FAT10592	NTC	165
63288321	NTC_FAT10592	NTC	110
63288322	NTC_FAT10592	NTC	38
63288323	NTC_FAT10592	NTC	41
63288324	NTC_FAT10592	NTC	47
63288325	NTC_FAT10592	NTC	33
63288326	NTC_FAT10592	NTC	87
63288327	NTC_FAT10592	NTC	63
63288328	NTC_FAT10592	NTC	80
63288329	NTC_FAT10592	NTC	77
63288330	NTC_FAT10592	NTC	54
63288331	NTC_FAT10592	NTC	75
63288332	NTC_FAT10592	NTC	141
63288333	NTC_FAT10592	NTC	127
63288334	NTC_FAT10592	NTC	52
63288335	NTC_FAT10592	NTC	86
63288336	NTC_FAT10592	NTC	128
63288337	NTC_FAT10592	NTC	55
63288338	NTC_FAT10592	NTC	78
63288339	NTC_FAT10592	NTC	43
63288340	NTC_FAT10592	NTC	100
63288341	NTC_FAT10592	NTC	64
63288342	NTC_FAT10592	NTC	121
63288343	NTC_FAT10592	NTC	73
63288344	NTC_FAT10592	NTC	47
63288345	NTC_FAT10592	NTC	82
63288346	NTC_FAT10592	NTC	8
63288347	NTC_FAT10592	NTC	70
63288348	NTC_FAT10592	NTC	66
63288349	NTC_FAT10592	NTC	113
63288350	NTC_FAT10592	NTC	108
63288351	NTC_FAT10592	NTC	62
63288352	NTC_FAT10592	NTC	36
63288353	NTC_FAT10592	NTC	91
63288354	NTC_FAT10592	NTC	77
63288355	NTC_FAT10592	NTC	30
63288356	NTC_FAT10592	NTC	67
63288357	NTC_FAT10592	NTC	66
63288358	NTC_FAT10592	NTC	58
63288359	NTC_FAT10592	NTC	57
63288360	NTC_FAT10592	NTC	46
63288361	NTC_FAT10592	NTC	156
63288362	NTC_FAT10592	NTC	106
63288363	NTC_FAT10592	NTC	106
63288364	NTC_FAT10592	NTC	94
63288365	NTC_FAT10592	NTC	25
63288366	NTC_FAT10592	NTC	61
63288367	NTC_FAT10592	NTC	58
63288368	NTC_FAT10592	NTC	73
63288369	NTC_FAT10592	NTC	89
63288370	NTC_FAT10592	NTC	73
63288371	NTC_FAT10592	NTC	58
63288372	NTC_FAT10592	NTC	122
63288373	NTC_FAT10592	NTC	58
63288374	NTC_FAT10592	NTC	96
63288375	NTC_FAT10592	NTC	61
63288376	NTC_FAT10592	NTC	135
63288377	NTC_FAT10592	NTC	47
63288378	NTC_FAT10592	NTC	128
63288379	NTC_FAT10592	NTC	53
63288380	NTC_FAT10592	NTC	23
63288381	NTC_FAT10592	NTC	150
63288382	NTC_FAT10592	NTC	49
63288383	NTC_FAT10592	NTC	103
63288384	NTC_FAT10592	NTC	204
63288385	NTC_FAT10592	NTC	47
63288386	NTC_FAT10592	NTC	100
63288387	NTC_FAT10592	NTC	173
63288388	NTC_FAT10592	NTC	67
63288389	NTC_FAT10592	NTC	57
63288390	NTC_FAT10592	NTC	24
63288391	NTC_FAT10592	NTC	52
63288392	NTC_FAT10592	NTC	56
63288393	NTC_FAT10592	NTC	74
63288394	NTC_FAT10592	NTC	76
63288395	NTC_FAT10592	NTC	73
63288396	NTC_FAT10592	NTC	114
63288397	NTC_FAT10592	NTC	88
63288398	NTC_FAT10592	NTC	67
63288399	NTC_FAT10592	NTC	39
63288400	NTC_FAT10592	NTC	98
63288401	NTC_FAT10592	NTC	29
63288402	NTC_FAT10592	NTC	83
63288403	NTC_FAT10592	NTC	119
63288404	NTC_FAT10592	NTC	64
63288405	NTC_FAT10592	NTC	87
63288406	NTC_FAT10592	NTC	123
63288407	NTC_FAT10592	NTC	54
63288408	NTC_FAT10592	NTC	107
63288409	NTC_FAT10592	NTC	99
63288410	NTC_FAT10592	NTC	73
63288411	NTC_FAT10592	NTC	41
63288412	NTC_FAT10592	NTC	30
63288413	NTC_FAT10592	NTC	89
63288414	NTC_FAT10592	NTC	91
63288415	NTC_FAT10592	NTC	45
63288416	NTC_FAT10592	NTC	91
63288417	NTC_FAT10592	NTC	81
63288418	NTC_FAT10592	NTC	70
63288419	NTC_FAT10592	NTC	89
63288420	NTC_FAT10592	NTC	107
63288421	NTC_FAT10592	NTC	75
63288422	NTC_FAT10592	NTC	41
63288423	NTC_FAT10592	NTC	95
63288424	NTC_FAT10592	NTC	312
63288425	NTC_FAT10592	NTC	39
63288426	NTC_FAT10592	NTC	121
63288427	NTC_FAT10592	NTC	203
63288428	NTC_FAT10592	NTC	84
63288429	NTC_FAT10592	NTC	57
63288430	NTC_FAT10592	NTC	129
63288431	NTC_FAT10592	NTC	67
63288432	NTC_FAT10592	NTC	45
63288433	NTC_FAT10592	NTC	92
63288434	NTC_FAT10592	NTC	129
63288435	NTC_FAT10592	NTC	105
63288436	NTC_FAT10592	NTC	67
63288437	NTC_FAT10592	NTC	49
63288438	NTC_FAT10592	NTC	116
63288439	NTC_FAT10592	NTC	148
63288440	NTC_FAT10592	NTC	70
63288441	NTC_FAT10592	NTC	213
63288442	NTC_FAT10592	NTC	144
63288443	NTC_FAT10592	NTC	70
63288444	NTC_FAT10592	NTC	103
63288445	NTC_FAT10592	NTC	117
63288446	NTC_FAT10592	NTC	109
63288447	NTC_FAT10592	NTC	94
63288448	NTC_FAT10592	NTC	129
63288449	NTC_FAT10592	NTC	50
63288450	NTC_FAT10592	NTC	67
63288451	NTC_FAT10592	NTC	60
63288452	NTC_FAT10592	NTC	47
63288453	NTC_FAT10592	NTC	28
63288454	NTC_FAT10592	NTC	70
63288455	NTC_FAT10592	NTC	98
63288456	NTC_FAT10592	NTC	161
63288457	NTC_FAT10592	NTC	61
63288458	NTC_FAT10592	NTC	128
63288459	NTC_FAT10592	NTC	76
63288460	NTC_FAT10592	NTC	33
63288461	NTC_FAT10592	NTC	60
63288462	NTC_FAT10592	NTC	144
63288463	NTC_FAT10592	NTC	92
63288464	NTC_FAT10592	NTC	168
63288465	NTC_FAT10592	NTC	33
63288466	NTC_FAT10592	NTC	58
63288467	NTC_FAT10592	NTC	69
63288468	NTC_FAT10592	NTC	144
63288469	NTC_FAT10592	NTC	55
63288470	NTC_FAT10592	NTC	119
63288471	NTC_FAT10592	NTC	104
63288472	NTC_FAT10592	NTC	18
63288473	NTC_FAT10592	NTC	39
63288474	NTC_FAT10592	NTC	202
63288475	NTC_FAT10592	NTC	72
63288476	NTC_FAT10592	NTC	29
63288477	NTC_FAT10592	NTC	103
63288478	NTC_FAT10592	NTC	57
63288479	NTC_FAT10592	NTC	128
63288480	NTC_FAT10592	NTC	155
63288481	NTC_FAT10592	NTC	102
63288482	NTC_FAT10592	NTC	189
63288483	NTC_FAT10592	NTC	244
63288484	NTC_FAT10592	NTC	150
63288485	NTC_FAT10592	NTC	73
63288486	NTC_FAT10592	NTC	45
63288487	NTC_FAT10592	NTC	48
63288488	NTC_FAT10592	NTC	68
63288489	NTC_FAT10592	NTC	93
63288490	NTC_FAT10592	NTC	102
63288491	NTC_FAT10592	NTC	162
63288492	NTC_FAT10592	NTC	131
63288493	NTC_FAT10592	NTC	74
63288494	NTC_FAT10592	NTC	98
63288495	NTC_FAT10592	NTC	128
63288496	NTC_FAT10592	NTC	85
63288497	NTC_FAT10592	NTC	43
63288498	NTC_FAT10592	NTC	49
63288499	NTC_FAT10592	NTC	59
63288500	NTC_FAT10592	NTC	87
63288501	NTC_FAT10592	NTC	108
63288502	NTC_FAT10592	NTC	79
63288503	NTC_FAT10592	NTC	64
63288504	NTC_FAT10592	NTC	49
63288505	NTC_FAT10592	NTC	91
63288506	NTC_FAT10592	NTC	62
63288507	NTC_FAT10592	NTC	55
63288508	NTC_FAT10592	NTC	51
63288509	NTC_FAT10592	NTC	66
63288510	NTC_FAT10592	NTC	46
63288511	NTC_FAT10592	NTC	46
63288512	NTC_FAT10592	NTC	63
63288513	NTC_FAT10592	NTC	74
63288514	NTC_FAT10592	NTC	88
63288515	NTC_FAT10592	NTC	103
63288516	NTC_FAT10592	NTC	62
63288517	NTC_FAT10592	NTC	34
63288518	NTC_FAT10592	NTC	82
63288519	NTC_FAT10592	NTC	175
63288520	NTC_FAT10592	NTC	38
63288521	NTC_FAT10592	NTC	164
63288522	NTC_FAT10592	NTC	60
63288523	NTC_FAT10592	NTC	71
63288524	NTC_FAT10592	NTC	37
63288525	NTC_FAT10592	NTC	45
63288526	NTC_FAT10592	NTC	78
63288527	NTC_FAT10592	NTC	52
63288528	NTC_FAT10592	NTC	44
63288529	NTC_FAT10592	NTC	33
63288530	NTC_FAT10592	NTC	63
63288531	NTC_FAT10592	NTC	108
63288532	NTC_FAT10592	NTC	51
63288533	NTC_FAT10592	NTC	167
63288534	NTC_FAT10592	NTC	69
63288535	NTC_FAT10592	NTC	114
63288536	NTC_FAT10592	NTC	122
63288537	NTC_FAT10592	NTC	124
63288538	NTC_FAT10592	NTC	71
63288539	NTC_FAT10592	NTC	105
63288540	NTC_FAT10592	NTC	9
63288541	NTC_FAT10592	NTC	104
63288542	NTC_FAT10592	NTC	133
63288543	NTC_FAT10592	NTC	141
63288544	NTC_FAT10592	NTC	77
63288545	NTC_FAT10592	NTC	228
63288546	NTC_FAT10592	NTC	33
63288547	NTC_FAT10592	NTC	136
63288548	NTC_FAT10592	NTC	108
63288549	NTC_FAT10592	NTC	181
63288550	NTC_FAT10592	NTC	79
63288551	NTC_FAT10592	NTC	31
63288552	NTC_FAT10592	NTC	87
63288553	NTC_FAT10592	NTC	57
63288554	NTC_FAT10592	NTC	46
63288555	NTC_FAT10592	NTC	158
63288556	NTC_FAT10592	NTC	140
63288557	NTC_FAT10592	NTC	101
63288558	NTC_FAT10592	NTC	87
63288559	NTC_FAT10592	NTC	24
63288560	NTC_FAT10592	NTC	165
63288561	NTC_FAT10592	NTC	51
63288562	NTC_FAT10592	NTC	69
63288563	NTC_FAT10592	NTC	29
63288564	NTC_FAT10592	NTC	56
63288565	NTC_FAT10592	NTC	64
63288566	NTC_FAT10592	NTC	84
63288567	NTC_FAT10592	NTC	90
63288568	NTC_FAT10592	NTC	33
63288569	NTC_FAT10592	NTC	130
63288570	NTC_FAT10592	NTC	122
63288571	NTC_FAT10592	NTC	129
63288572	NTC_FAT10592	NTC	16
63288573	NTC_FAT10592	NTC	41
63288574	NTC_FAT10592	NTC	68
63288575	NTC_FAT10592	NTC	148
63288576	NTC_FAT10592	NTC	93
63288577	NTC_FAT10592	NTC	79
63288578	NTC_FAT10592	NTC	54
63288579	NTC_FAT10592	NTC	86
63288580	NTC_FAT10592	NTC	34
63288581	NTC_FAT10592	NTC	118
63288582	NTC_FAT10592	NTC	75
63288583	NTC_FAT10592	NTC	172
63288584	NTC_FAT10592	NTC	249
63288585	NTC_FAT10592	NTC	56
63288586	NTC_FAT10592	NTC	100
63288587	NTC_FAT10592	NTC	115
63288588	NTC_FAT10592	NTC	62
63288589	NTC_FAT10592	NTC	161
63288590	NTC_FAT10592	NTC	108
63288591	NTC_FAT10592	NTC	76
63288592	NTC_FAT10592	NTC	122
63288593	NTC_FAT10592	NTC	94
63288594	NTC_FAT10592	NTC	212
63288595	NTC_FAT10592	NTC	107
63288596	NTC_FAT10592	NTC	99
63288597	NTC_FAT10592	NTC	9
63288598	NTC_FAT10592	NTC	132
63288599	NTC_FAT10592	NTC	131
63288600	NTC_FAT10592	NTC	116
63288601	NTC_FAT10592	NTC	62
63288602	NTC_FAT10592	NTC	51
63288603	NTC_FAT10592	NTC	115
63288604	NTC_FAT10592	NTC	239
63288605	NTC_FAT10592	NTC	121
63288606	NTC_FAT10592	NTC	68
63288607	NTC_FAT10592	NTC	107
63288608	NTC_FAT10592	NTC	106
63288609	NTC_FAT10592	NTC	206
63288610	NTC_FAT10592	NTC	64
63288611	NTC_FAT10592	NTC	86
63288612	NTC_FAT10592	NTC	32
63288613	NTC_FAT10592	NTC	137
63288614	NTC_FAT10592	NTC	108
63288615	NTC_FAT10592	NTC	117
63288616	NTC_FAT10592	NTC	135
63288617	NTC_FAT10592	NTC	137
63288618	NTC_FAT10592	NTC	77
63288619	NTC_FAT10592	NTC	156
63288620	NTC_FAT10592	NTC	166
63288621	NTC_FAT10592	NTC	76
63288622	NTC_FAT10592	NTC	76
63288623	NTC_FAT10592	NTC	91
63288624	NTC_FAT10592	NTC	67
63288625	NTC_FAT10592	NTC	64
63288626	NTC_FAT10592	NTC	41
63288627	NTC_FAT10592	NTC	65
63288628	NTC_FAT10592	NTC	78
63288629	NTC_FAT10592	NTC	141
63288630	NTC_FAT10592	NTC	70
63288631	NTC_FAT10592	NTC	119
63288632	NTC_FAT10592	NTC	93
63288633	NTC_FAT10592	NTC	67
63288634	NTC_FAT10592	NTC	50
63288635	NTC_FAT10592	NTC	44
63288636	NTC_FAT10592	NTC	49
63288637	NTC_FAT10592	NTC	58
63288638	NTC_FAT10592	NTC	64
63288639	NTC_FAT10592	NTC	71
63288640	NTC_FAT10592	NTC	100
63288641	NTC_FAT10592	NTC	92
63288642	NTC_FAT10592	NTC	104
63288643	NTC_FAT10592	NTC	86
63288644	NTC_FAT10592	NTC	46
63288645	NTC_FAT10592	NTC	75
63288646	NTC_FAT10592	NTC	54
63288647	NTC_FAT10592	NTC	158
63288648	NTC_FAT10592	NTC	304
63288649	NTC_FAT10592	NTC	51
63288650	NTC_FAT10592	NTC	38
63288651	NTC_FAT10592	NTC	48
63288652	NTC_FAT10592	NTC	147
63288653	NTC_FAT10592	NTC	156
63288654	NTC_FAT10592	NTC	60
63288655	NTC_FAT10592	NTC	112
63288656	NTC_FAT10592	NTC	55
63288657	NTC_FAT10592	NTC	25
63288658	NTC_FAT10592	NTC	91
63288659	NTC_FAT10592	NTC	133
63288660	NTC_FAT10592	NTC	130
63288661	NTC_FAT10592	NTC	102
63288662	NTC_FAT10592	NTC	24
63288663	NTC_FAT10592	NTC	173
63288664	NTC_FAT10592	NTC	125
63288665	NTC_FAT10592	NTC	87
63288666	NTC_FAT10592	NTC	103
63288667	NTC_FAT10592	NTC	190
63288668	NTC_FAT10592	NTC	68
63288669	NTC_FAT10592	NTC	56
63288670	NTC_FAT10592	NTC	100
63288671	NTC_FAT10592	NTC	102
63288672	NTC_FAT10592	NTC	38
63288673	NTC_FAT10592	NTC	66
63288674	NTC_FAT10592	NTC	35
63288675	NTC_FAT10592	NTC	71
63288676	NTC_FAT10592	NTC	92
63288677	NTC_FAT10592	NTC	97
63288678	NTC_FAT10592	NTC	142
63288679	NTC_FAT10592	NTC	25
63288680	NTC_FAT10592	NTC	180
63288681	NTC_FAT10592	NTC	83
63288682	NTC_FAT10592	NTC	139
63288683	NTC_FAT10592	NTC	110
63288684	NTC_FAT10592	NTC	22
63288685	NTC_FAT10592	NTC	24
63288686	NTC_FAT10592	NTC	150
63288687	NTC_FAT10592	NTC	152
63288688	NTC_FAT10592	NTC	25
63288689	NTC_FAT10592	NTC	57
63288690	NTC_FAT10592	NTC	217
63288691	NTC_FAT10592	NTC	135
63288692	NTC_FAT10592	NTC	55
63288693	NTC_FAT10592	NTC	87
63288694	NTC_FAT10592	NTC	119
63288695	NTC_FAT10592	NTC	64
63288696	NTC_FAT10592	NTC	75
63288697	NTC_FAT10592	NTC	181
63288698	NTC_FAT10592	NTC	117
63288699	NTC_FAT10592	NTC	76
63288700	NTC_FAT10592	NTC	95
63288701	NTC_FAT10592	NTC	35
63288702	NTC_FAT10592	NTC	38
63288703	NTC_FAT10592	NTC	280
63288704	NTC_FAT10592	NTC	14
63288705	NTC_FAT10592	NTC	93
63288706	NTC_FAT10592	NTC	193
63288707	NTC_FAT10592	NTC	164
63288708	NTC_FAT10592	NTC	9
63288709	NTC_FAT10592	NTC	81
63288710	NTC_FAT10592	NTC	67
63288711	NTC_FAT10592	NTC	105
63288712	NTC_FAT10592	NTC	107
63288713	NTC_FAT10592	NTC	249
63288714	NTC_FAT10592	NTC	85
63288715	NTC_FAT10592	NTC	77
63288716	NTC_FAT10592	NTC	99
63288717	NTC_FAT10592	NTC	143
63288718	NTC_FAT10592	NTC	165
63288719	NTC_FAT10592	NTC	185
63288720	NTC_FAT10592	NTC	125
63288721	NTC_FAT10592	NTC	78
63288722	NTC_FAT10592	NTC	83
63288723	NTC_FAT10592	NTC	80
63288724	NTC_FAT10592	NTC	71
63288725	NTC_FAT10592	NTC	42
63288726	NTC_FAT10592	NTC	47
63288727	NTC_FAT10592	NTC	135
63288728	NTC_FAT10592	NTC	10
63288729	NTC_FAT10592	NTC	128
63288730	NTC_FAT10592	NTC	56
63288731	NTC_FAT10592	NTC	188
63288732	NTC_FAT10592	NTC	97
63288733	NTC_FAT10592	NTC	87
63288734	NTC_FAT10592	NTC	48
63288735	NTC_FAT10592	NTC	216
63288736	NTC_FAT10592	NTC	40
63288737	NTC_FAT10592	NTC	81
63288738	NTC_FAT10592	NTC	97
63288739	NTC_FAT10592	NTC	200
63288740	NTC_FAT10592	NTC	182
63288741	NTC_FAT10592	NTC	91
63288742	NTC_FAT10592	NTC	66
63288743	NTC_FAT10592	NTC	67
63288744	NTC_FAT10592	NTC	124
63288745	NTC_FAT10592	NTC	193
63288746	NTC_FAT10592	NTC	173
63288747	NTC_FAT10592	NTC	24
63288748	NTC_FAT10592	NTC	53
63288749	NTC_FAT10592	NTC	47
63288750	NTC_FAT10592	NTC	9
63288751	NTC_FAT10592	NTC	90
63288752	NTC_FAT10592	NTC	92
63288753	NTC_FAT10592	NTC	95
63288754	NTC_FAT10592	NTC	106
63288755	NTC_FAT10592	NTC	177
63288756	NTC_FAT10592	NTC	8
63288757	NTC_FAT10592	NTC	77
63288758	NTC_FAT10592	NTC	48
63288759	NTC_FAT10592	NTC	182
63288760	NTC_FAT10592	NTC	74
63288761	NTC_FAT10592	NTC	21
63288762	NTC_FAT10592	NTC	7
63288763	NTC_FAT10592	NTC	193
63288764	NTC_FAT10592	NTC	43
63288765	NTC_FAT10592	NTC	80
63288766	NTC_FAT10592	NTC	29
63288767	NTC_FAT10592	NTC	78
63288768	NTC_FAT10592	NTC	105
63288769	NTC_FAT10592	NTC	22
63288770	NTC_FAT10592	NTC	119
63288771	NTC_FAT10592	NTC	43
63288772	NTC_FAT10592	NTC	119
63288773	NTC_FAT10592	NTC	141
63288774	NTC_FAT10592	NTC	73
63288775	NTC_FAT10592	NTC	75
63288776	NTC_FAT10592	NTC	80
63288777	NTC_FAT10592	NTC	49
63288778	NTC_FAT10592	NTC	130
63288779	NTC_FAT10592	NTC	221
63288780	NTC_FAT10592	NTC	140
63288781	NTC_FAT10592	NTC	77
63288782	NTC_FAT10592	NTC	55
63288783	NTC_FAT10592	NTC	32
63288784	NTC_FAT10592	NTC	82
63288785	NTC_FAT10592	NTC	54
63288786	NTC_FAT10592	NTC	88
63288787	NTC_FAT10592	NTC	49
63288788	NTC_FAT10592	NTC	56
63288789	NTC_FAT10592	NTC	42
63288790	NTC_FAT10592	NTC	45
63288791	NTC_FAT10592	NTC	85
63288792	NTC_FAT10592	NTC	39
63288793	NTC_FAT10592	NTC	47
63288794	NTC_FAT10592	NTC	173
63288795	NTC_FAT10592	NTC	73
63288796	NTC_FAT10592	NTC	117
63288797	NTC_FAT10592	NTC	110
63288798	NTC_FAT10592	NTC	8
63288799	NTC_FAT10592	NTC	145
63288800	NTC_FAT10592	NTC	114
63288801	NTC_FAT10592	NTC	91
63288802	NTC_FAT10592	NTC	50
63288803	NTC_FAT10592	NTC	92
63288804	NTC_FAT10592	NTC	38
63288805	NTC_FAT10592	NTC	115
63288806	NTC_FAT10592	NTC	140
63288807	NTC_FAT10592	NTC	161
63288808	NTC_FAT10592	NTC	54
63288809	NTC_FAT10592	NTC	65
63288810	NTC_FAT10592	NTC	75
63288811	NTC_FAT10592	NTC	82
63288812	NTC_FAT10592	NTC	62
63288813	NTC_FAT10592	NTC	231
63288814	NTC_FAT10592	NTC	70
63288815	NTC_FAT10592	NTC	122
63288816	NTC_FAT10592	NTC	116
63288817	NTC_FAT10592	NTC	46
63288818	NTC_FAT10592	NTC	80
63288819	NTC_FAT10592	NTC	49
63288820	NTC_FAT10592	NTC	28
63288821	NTC_FAT10592	NTC	124
63288822	NTC_FAT10592	NTC	98
63288823	NTC_FAT10592	NTC	105
63288824	NTC_FAT10592	NTC	99
63288825	NTC_FAT10592	NTC	49
63288826	NTC_FAT10592	NTC	59
63288827	NTC_FAT10592	NTC	100
63288828	NTC_FAT10592	NTC	91
63288829	NTC_FAT10592	NTC	57
63288830	NTC_FAT10592	NTC	160
63288831	NTC_FAT10592	NTC	71
63288832	NTC_FAT10592	NTC	113
63288833	NTC_FAT10592	NTC	22
63288834	NTC_FAT10592	NTC	150
63288835	NTC_FAT10592	NTC	148
63288836	NTC_FAT10592	NTC	62
63288837	NTC_FAT10592	NTC	163
63288838	NTC_FAT10592	NTC	153
63288839	NTC_FAT10592	NTC	228
63288840	NTC_FAT10592	NTC	310
63288841	NTC_FAT10592	NTC	85
63288842	NTC_FAT10592	NTC	118
63288843	NTC_FAT10592	NTC	263
63288844	NTC_FAT10592	NTC	242
63288845	NTC_FAT10592	NTC	78
63288846	NTC_FAT10592	NTC	83
63288847	NTC_FAT10592	NTC	127
63288848	NTC_FAT10592	NTC	121
63288849	NTC_FAT10592	NTC	116
63288850	NTC_FAT10592	NTC	71
63288851	NTC_FAT10592	NTC	68
63288852	NTC_FAT10592	NTC	112
63288853	NTC_FAT10592	NTC	96
63288854	NTC_FAT10592	NTC	94
63288855	NTC_FAT10592	NTC	57
63288856	NTC_FAT10592	NTC	160
63288857	NTC_FAT10592	NTC	68
63288858	NTC_FAT10592	NTC	24
63288859	NTC_FAT10592	NTC	10
63288860	NTC_FAT10592	NTC	52
63288861	NTC_FAT10592	NTC	41
63288862	NTC_FAT10592	NTC	47
63288863	NTC_FAT10592	NTC	69
63288864	NTC_FAT10592	NTC	128
63288865	NTC_FAT10592	NTC	29
63288866	NTC_FAT10592	NTC	104
63288867	NTC_FAT10592	NTC	68
63288868	NTC_FAT10592	NTC	138
63288869	NTC_FAT10592	NTC	68
63288870	NTC_FAT10592	NTC	94
63288871	NTC_FAT10592	NTC	116
63288872	NTC_FAT10592	NTC	141
63288873	NTC_FAT10592	NTC	50
63288874	NTC_FAT10592	NTC	151
63288875	NTC_FAT10592	NTC	98
63288876	NTC_FAT10592	NTC	56
63288877	NTC_FAT10592	NTC	122
63288878	NTC_FAT10592	NTC	57
63288879	NTC_FAT10592	NTC	64
63288880	NTC_FAT10592	NTC	35
63288881	NTC_FAT10592	NTC	139
63288882	NTC_FAT10592	NTC	48
63288883	NTC_FAT10592	NTC	125
63288884	NTC_FAT10592	NTC	46
63288885	NTC_FAT10592	NTC	50
63288886	NTC_FAT10592	NTC	50
63288887	NTC_FAT10592	NTC	95
63288888	NTC_FAT10592	NTC	22
63288889	NTC_FAT10592	NTC	117
63288890	NTC_FAT10592	NTC	93
63288891	NTC_FAT10592	NTC	92
63288892	NTC_FAT10592	NTC	173
63288893	NTC_FAT10592	NTC	235
63288894	NTC_FAT10592	NTC	94
63288895	NTC_FAT10592	NTC	53
63288896	NTC_FAT10592	NTC	69
63288897	NTC_FAT10592	NTC	156
63288898	NTC_FAT10592	NTC	144
63288899	NTC_FAT10592	NTC	50
63288900	NTC_FAT10592	NTC	61
63288901	NTC_FAT10592	NTC	74
63288902	NTC_FAT10592	NTC	64
63288903	NTC_FAT10592	NTC	40
63288904	NTC_FAT10592	NTC	52
63288905	NTC_FAT10592	NTC	125
63288906	NTC_FAT10592	NTC	71
63288907	NTC_FAT10592	NTC	64
63288908	NTC_FAT10592	NTC	81
63288909	NTC_FAT10592	NTC	111
63288910	NTC_FAT10592	NTC	69
63288911	NTC_FAT10592	NTC	101
63288912	NTC_FAT10592	NTC	197
63288913	NTC_FAT10592	NTC	72
63288914	NTC_FAT10592	NTC	116
63288915	NTC_FAT10592	NTC	92
63288916	NTC_FAT10592	NTC	53
63288917	NTC_FAT10592	NTC	136
63288918	NTC_FAT10592	NTC	49
63288919	NTC_FAT10592	NTC	94
63288920	NTC_FAT10592	NTC	72
63288921	NTC_FAT10592	NTC	46
63288922	NTC_FAT10592	NTC	180
63288923	NTC_FAT10592	NTC	155
63288924	NTC_FAT10592	NTC	129
63288925	NTC_FAT10592	NTC	141
63288926	NTC_FAT10592	NTC	92
63288927	NTC_FAT10592	NTC	90
63288928	NTC_FAT10592	NTC	47
63288929	NTC_FAT10592	NTC	38
63288930	NTC_FAT10592	NTC	187
63288931	NTC_FAT10592	NTC	12
63288932	NTC_FAT10592	NTC	65
63288933	NTC_FAT10592	NTC	121
63288934	NTC_FAT10592	NTC	49
63288935	NTC_FAT10592	NTC	64
63288936	NTC_FAT10592	NTC	86
63288937	NTC_FAT10592	NTC	85
63288938	NTC_FAT10592	NTC	120
63288939	NTC_FAT10592	NTC	69
63288940	NTC_FAT10592	NTC	103
63288941	NTC_FAT10592	NTC	61
63288942	NTC_FAT10592	NTC	196
63288943	NTC_FAT10592	NTC	68
63288944	NTC_FAT10592	NTC	90
63288945	NTC_FAT10592	NTC	168
63288946	NTC_FAT10592	NTC	67
63288947	NTC_FAT10592	NTC	34
63288948	NTC_FAT10592	NTC	174
63288949	NTC_FAT10592	NTC	52
63288950	NTC_FAT10592	NTC	38
63288951	NTC_FAT10592	NTC	83
63288952	NTC_FAT10592	NTC	38
63288953	NTC_FAT10592	NTC	28
63288954	NTC_FAT10592	NTC	77
63288955	NTC_FAT10592	NTC	64
63288956	NTC_FAT10592	NTC	108
63288957	NTC_FAT10592	NTC	70
63288958	NTC_FAT10592	NTC	115
63288959	NTC_FAT10592	NTC	60
63288960	NTC_FAT10592	NTC	67
63288961	NTC_FAT10592	NTC	46
63288962	NTC_FAT10592	NTC	114
63288963	NTC_FAT10592	NTC	46
63288964	NTC_FAT10592	NTC	101
63288965	NTC_FAT10592	NTC	102
63288966	NTC_FAT10592	NTC	129
63288967	NTC_FAT10592	NTC	42
63288968	NTC_FAT10592	NTC	109
63288969	NTC_FAT10592	NTC	149
63288970	NTC_FAT10592	NTC	52
63288971	NTC_FAT10592	NTC	142
63288972	NTC_FAT10592	NTC	93
63288973	NTC_FAT10592	NTC	115
63288974	NTC_FAT10592	NTC	86
63288975	NTC_FAT10592	NTC	71
63288976	NTC_FAT10592	NTC	68
63288977	NTC_FAT10592	NTC	117
63288978	NTC_FAT10592	NTC	94
63288979	NTC_FAT10592	NTC	59
63288980	NTC_FAT10592	NTC	134
63288981	NTC_FAT10592	NTC	162
63288982	NTC_FAT10592	NTC	101
63288983	NTC_FAT10592	NTC	128
63288984	NTC_FAT10592	NTC	154
63288985	NTC_FAT10592	NTC	50
63288986	NTC_FAT10592	NTC	136
63288987	NTC_FAT10592	NTC	100
63288988	NTC_FAT10592	NTC	112
63288989	NTC_FAT10592	NTC	61
63288990	NTC_FAT10592	NTC	112
63288991	NTC_FAT10592	NTC	138
63288992	NTC_FAT10592	NTC	39
63288993	NTC_FAT10592	NTC	105
63288994	NTC_FAT10592	NTC	26
63288995	NTC_FAT10592	NTC	77
63288996	NTC_FAT10592	NTC	70
63288997	NTC_FAT10592	NTC	50
63288998	NTC_FAT10592	NTC	33
63288999	NTC_FAT10592	NTC	146
63289000	NTC_FAT10592	NTC	187
63289001	NTC_FAT10592	NTC	93
63289002	NTC_FAT10592	NTC	83
63289003	NTC_FAT10592	NTC	55
63289004	NTC_FAT10592	NTC	79
63289005	NTC_FAT10592	NTC	82
63289006	NTC_FAT10592	NTC	84
63289007	NTC_FAT10592	NTC	50
63289008	NTC_FAT10592	NTC	100
63289009	NTC_FAT10592	NTC	64
63289010	NTC_FAT10592	NTC	66
63289011	NTC_FAT10592	NTC	151
63289012	NTC_FAT10592	NTC	110
63289013	NTC_FAT10592	NTC	101
63289014	NTC_FAT10592	NTC	104
63289015	NTC_FAT10592	NTC	138
63289016	NTC_FAT10592	NTC	108
63289017	NTC_FAT10592	NTC	75
63289018	NTC_FAT10592	NTC	87
63289019	NTC_FAT10592	NTC	45
63289020	NTC_FAT10592	NTC	170
63289021	NTC_FAT10592	NTC	49
63289022	NTC_FAT10592	NTC	65
63289023	NTC_FAT10592	NTC	131
63289024	NTC_FAT10592	NTC	92
63289025	NTC_FAT10592	NTC	75
63289026	NTC_FAT10592	NTC	132
63289027	NTC_FAT10592	NTC	74
63289028	NTC_FAT10592	NTC	33
63289029	NTC_FAT10592	NTC	17
63289030	NTC_FAT10592	NTC	130
63289031	NTC_FAT10592	NTC	61
63289032	NTC_FAT10592	NTC	61
63289033	NTC_FAT10592	NTC	80
63289034	NTC_FAT10592	NTC	64
63289035	NTC_FAT10592	NTC	183
63289036	NTC_FAT10592	NTC	97
63289037	NTC_FAT10592	NTC	26
63289038	NTC_FAT10592	NTC	31
63289039	NTC_FAT10592	NTC	36
63289040	NTC_FAT10592	NTC	191
63289041	NTC_FAT10592	NTC	132
63289042	NTC_FAT10592	NTC	81
63289043	NTC_FAT10592	NTC	33
63289044	NTC_FAT10592	NTC	47
63289045	NTC_FAT10592	NTC	64
63289046	NTC_FAT10592	NTC	33
63289047	NTC_FAT10592	NTC	104
63289048	NTC_FAT10592	NTC	46
63289049	NTC_FAT10592	NTC	89
63289050	NTC_FAT10592	NTC	131
63289051	NTC_FAT10592	NTC	56
63289052	NTC_FAT10592	NTC	60
63289053	NTC_FAT10592	NTC	31
63289054	NTC_FAT10592	NTC	63
63289055	NTC_FAT10592	NTC	160
63289056	NTC_FAT10592	NTC	107
63289057	NTC_FAT10592	NTC	66
63289058	NTC_FAT10592	NTC	53
63289059	NTC_FAT10592	NTC	92
63289060	NTC_FAT10592	NTC	69
63289061	NTC_FAT10592	NTC	86
63289062	NTC_FAT10592	NTC	78
63289063	NTC_FAT10592	NTC	93
63289064	NTC_FAT10592	NTC	81
63289065	NTC_FAT10592	NTC	144
63289066	NTC_FAT10592	NTC	101
63289067	NTC_FAT10592	NTC	94
63289068	NTC_FAT10592	NTC	199
63289069	NTC_FAT10592	NTC	27
63289070	NTC_FAT10592	NTC	156
63289071	NTC_FAT10592	NTC	200
63289072	NTC_FAT10592	NTC	180
63289073	NTC_FAT10592	NTC	62
63289074	NTC_FAT10592	NTC	95
63289075	NTC_FAT10592	NTC	60
63289076	NTC_FAT10592	NTC	143
63289077	NTC_FAT10592	NTC	65
63289078	NTC_FAT10592	NTC	102
63289079	NTC_FAT10592	NTC	83
63289080	NTC_FAT10592	NTC	86
63289081	NTC_FAT10592	NTC	23
63289082	NTC_FAT10592	NTC	95
63289083	NTC_FAT10592	NTC	60
63289084	NTC_FAT10592	NTC	73
63289085	NTC_FAT10592	NTC	54
63289086	NTC_FAT10592	NTC	178
63289087	NTC_FAT10592	NTC	48
63289088	NTC_FAT10592	NTC	109
63289089	NTC_FAT10592	NTC	62
63289090	NTC_FAT10592	NTC	37
63289091	NTC_FAT10592	NTC	100
63289092	NTC_FAT10592	NTC	183
63289093	NTC_FAT10592	NTC	72
63289094	NTC_FAT10592	NTC	63
63289095	NTC_FAT10592	NTC	133
63289096	NTC_FAT10592	NTC	127
63289097	NTC_FAT10592	NTC	37
63289098	NTC_FAT10592	NTC	110
63289099	NTC_FAT10592	NTC	44
63289100	NTC_FAT10592	NTC	151
63289101	NTC_FAT10592	NTC	116
63289102	NTC_FAT10592	NTC	107
63289103	NTC_FAT10592	NTC	55
63289104	NTC_FAT10592	NTC	115
63289105	NTC_FAT10592	NTC	46
63289106	NTC_FAT10592	NTC	57
63289107	NTC_FAT10592	NTC	128
63289108	NTC_FAT10592	NTC	50
63289109	NTC_FAT10592	NTC	138
63289110	NTC_FAT10592	NTC	78
63289111	NTC_FAT10592	NTC	254
63289112	NTC_FAT10592	NTC	87
63289113	NTC_FAT10592	NTC	31
63289114	NTC_FAT10592	NTC	114
63289115	NTC_FAT10592	NTC	107
63289116	NTC_FAT10592	NTC	22
63289117	NTC_FAT10592	NTC	94
63289118	NTC_FAT10592	NTC	51
63289119	NTC_FAT10592	NTC	51
63289120	NTC_FAT10592	NTC	35
63289121	NTC_FAT10592	NTC	171
63289122	NTC_FAT10592	NTC	74
63289123	NTC_FAT10592	NTC	19
63289124	NTC_FAT10592	NTC	133
63289125	NTC_FAT10592	NTC	137
63289126	NTC_FAT10592	NTC	25
63289127	NTC_FAT10592	NTC	45
63289128	NTC_FAT10592	NTC	122
63289129	NTC_FAT10592	NTC	72
63289130	NTC_FAT10592	NTC	55
63289131	NTC_FAT10592	NTC	47
63289132	NTC_FAT10592	NTC	189
63289133	NTC_FAT10592	NTC	155
63289134	NTC_FAT10592	NTC	111
63289135	NTC_FAT10592	NTC	126
63289136	NTC_FAT10592	NTC	70
63289137	NTC_FAT10592	NTC	126
63289138	NTC_FAT10592	NTC	128
63289139	NTC_FAT10592	NTC	46
63289140	NTC_FAT10592	NTC	48
63289141	NTC_FAT10592	NTC	35
63289142	NTC_FAT10592	NTC	40
63289143	NTC_FAT10592	NTC	122
63289144	NTC_FAT10592	NTC	197
63289145	NTC_FAT10592	NTC	65
63289146	NTC_FAT10592	NTC	76
63289147	NTC_FAT10592	NTC	63
63289148	NTC_FAT10592	NTC	168
63289149	NTC_FAT10592	NTC	38
63289150	NTC_FAT10592	NTC	73
63289151	NTC_FAT10592	NTC	114
63289152	NTC_FAT10592	NTC	53
63289153	NTC_FAT10592	NTC	93
63289154	NTC_FAT10592	NTC	128
63289155	NTC_FAT10592	NTC	123
63289156	NTC_FAT10592	NTC	86
63289157	NTC_FAT10592	NTC	128
63289158	NTC_FAT10592	NTC	38
63289159	NTC_FAT10592	NTC	46
63289160	NTC_FAT10592	NTC	41
63289161	NTC_FAT10592	NTC	112
63289162	NTC_FAT10592	NTC	103
63289163	NTC_FAT10592	NTC	69
63289164	NTC_FAT10592	NTC	101
63289165	NTC_FAT10592	NTC	52
63289166	NTC_FAT10592	NTC	69
63289167	NTC_FAT10592	NTC	129
63289168	NTC_FAT10592	NTC	96
63289169	NTC_FAT10592	NTC	85
63289170	NTC_FAT10592	NTC	44
63289171	NTC_FAT10592	NTC	233
63289172	NTC_FAT10592	NTC	83
63289173	NTC_FAT10592	NTC	83
63289174	NTC_FAT10592	NTC	87
63289175	NTC_FAT10592	NTC	66
63289176	NTC_FAT10592	NTC	39
63289177	NTC_FAT10592	NTC	151
63289178	NTC_FAT10592	NTC	77
63289179	NTC_FAT10592	NTC	108
63289180	NTC_FAT10592	NTC	59
63289181	NTC_FAT10592	NTC	84
63289182	NTC_FAT10592	NTC	102
63289183	NTC_FAT10592	NTC	179
63289184	NTC_FAT10592	NTC	143
63289185	NTC_FAT10592	NTC	82
63289186	NTC_FAT10592	NTC	116
63289187	NTC_FAT10592	NTC	175
63289188	NTC_FAT10592	NTC	124
63289189	NTC_FAT10592	NTC	159
63289190	NTC_FAT10592	NTC	70
63289191	NTC_FAT10592	NTC	66
63289192	NTC_FAT10592	NTC	69
63289193	NTC_FAT10592	NTC	49
63289194	NTC_FAT10592	NTC	88
63289195	NTC_FAT10592	NTC	56
63289196	NTC_FAT10592	NTC	57
63289197	NTC_FAT10592	NTC	129
63289198	NTC_FAT10592	NTC	116
63289199	NTC_FAT10592	NTC	48
63289200	NTC_FAT10592	NTC	90
63289201	NTC_FAT10592	NTC	132
63289202	NTC_FAT10592	NTC	106
63289203	NTC_FAT10592	NTC	59
63289204	NTC_FAT10592	NTC	46
63289205	NTC_FAT10592	NTC	86
63289206	NTC_FAT10592	NTC	62
63289207	NTC_FAT10592	NTC	55
63289208	NTC_FAT10592	NTC	19
63289209	NTC_FAT10592	NTC	107
63289210	NTC_FAT10592	NTC	85
63289211	NTC_FAT10592	NTC	59
63289212	NTC_FAT10592	NTC	116
63289213	NTC_FAT10592	NTC	81
63289214	NTC_FAT10592	NTC	50
63289215	NTC_FAT10592	NTC	68
63289216	NTC_FAT10592	NTC	102
63289217	NTC_FAT10592	NTC	58
63289218	NTC_FAT10592	NTC	115
63289219	NTC_FAT10592	NTC	157
63289220	NTC_FAT10592	NTC	29
63289221	NTC_FAT10592	NTC	123
63289222	NTC_FAT10592	NTC	67
63289223	NTC_FAT10592	NTC	55
63289224	NTC_FAT10592	NTC	125
63289225	NTC_FAT10592	NTC	94
63289226	NTC_FAT10592	NTC	104
63289227	NTC_FAT10592	NTC	86
63289228	NTC_FAT10592	NTC	94
63289229	NTC_FAT10592	NTC	119
63289230	NTC_FAT10592	NTC	61
63289231	NTC_FAT10592	NTC	90
63289232	NTC_FAT10592	NTC	59
63289233	NTC_FAT10592	NTC	53
63289234	NTC_FAT10592	NTC	60
63289235	NTC_FAT10592	NTC	76
63289236	NTC_FAT10592	NTC	94
63289237	NTC_FAT10592	NTC	52
63289238	NTC_FAT10592	NTC	78
63289239	NTC_FAT10592	NTC	147
63289240	NTC_FAT10592	NTC	69
63289241	NTC_FAT10592	NTC	35
63289242	NTC_FAT10592	NTC	148
63289243	NTC_FAT10592	NTC	170
63289244	NTC_FAT10592	NTC	79
63289245	NTC_FAT10592	NTC	53
63289246	NTC_FAT10592	NTC	45
63289247	NTC_FAT10592	NTC	170
63289248	NTC_FAT10592	NTC	164
63289249	NTC_FAT10592	NTC	128
63289250	NTC_FAT10592	NTC	91
63289251	NTC_FAT10592	NTC	30
63289252	NTC_FAT10592	NTC	193
63289253	NTC_FAT10592	NTC	99
63289254	NTC_FAT10592	NTC	88
63289255	NTC_FAT10592	NTC	134
63289256	NTC_FAT10592	NTC	34
63289257	NTC_FAT10592	NTC	27
63289258	NTC_FAT10592	NTC	45
63289259	NTC_FAT10592	NTC	123
63289260	NTC_FAT10592	NTC	124
63289261	NTC_FAT10592	NTC	52
63289262	NTC_FAT10592	NTC	60
63289263	NTC_FAT10592	NTC	47
63289264	NTC_FAT10592	NTC	101
63289265	NTC_FAT10592	NTC	140
63289266	NTC_FAT10592	NTC	121
63289267	NTC_FAT10592	NTC	35
63289268	NTC_FAT10592	NTC	77
63289269	NTC_FAT10592	NTC	36
63289270	NTC_FAT10592	NTC	46
63289271	NTC_FAT10592	NTC	112
63289272	NTC_FAT10592	NTC	126
63289273	NTC_FAT10592	NTC	49
63289274	NTC_FAT10592	NTC	104
63289275	NTC_FAT10592	NTC	15
63289276	NTC_FAT10592	NTC	124
63289277	NTC_FAT10592	NTC	29
63289278	NTC_FAT10592	NTC	130
63289279	NTC_FAT10592	NTC	122
63289280	NTC_FAT10592	NTC	56
63289281	NTC_FAT10592	NTC	88
63289282	NTC_FAT10592	NTC	75
63289283	NTC_FAT10592	NTC	199
63289284	NTC_FAT10592	NTC	93
63289285	NTC_FAT10592	NTC	133
63289286	NTC_FAT10592	NTC	66
63289287	NTC_FAT10592	NTC	49
63289288	NTC_FAT10592	NTC	105
63289289	NTC_FAT10592	NTC	66
63289290	NTC_FAT10592	NTC	68
63289291	NTC_FAT10592	NTC	142
63289292	NTC_FAT10592	NTC	59
63289293	NTC_FAT10592	NTC	34
63289294	NTC_FAT10592	NTC	29
63289295	NTC_FAT10592	NTC	55
63289296	NTC_FAT10592	NTC	236
63289297	NTC_FAT10592	NTC	80
63289298	NTC_FAT10592	NTC	74
63289299	NTC_FAT10592	NTC	155
63289300	NTC_FAT10592	NTC	98
63289301	NTC_FAT10592	NTC	75
63289302	NTC_FAT10592	NTC	214
63289303	NTC_FAT10592	NTC	98
63289304	NTC_FAT10592	NTC	7
63289305	NTC_FAT10592	NTC	69
63289306	NTC_FAT10592	NTC	24
63289307	NTC_FAT10592	NTC	90
63289308	NTC_FAT10592	NTC	49
63289309	NTC_FAT10592	NTC	38
63289310	NTC_FAT10592	NTC	101
63289311	NTC_FAT10592	NTC	46
63289312	NTC_FAT10592	NTC	133
63289313	NTC_FAT10592	NTC	60
63289314	NTC_FAT10592	NTC	21
63289315	NTC_FAT10592	NTC	138
63289316	NTC_FAT10592	NTC	23
63289317	NTC_FAT10592	NTC	118
63289318	NTC_FAT10592	NTC	115
63289319	NTC_FAT10592	NTC	55
63289320	NTC_FAT10592	NTC	149
63289321	NTC_FAT10592	NTC	88
63289322	NTC_FAT10592	NTC	96
63289323	NTC_FAT10592	NTC	77
63289324	NTC_FAT10592	NTC	115
63289325	NTC_FAT10592	NTC	35
63289326	NTC_FAT10592	NTC	44
63289327	NTC_FAT10592	NTC	9
63289328	NTC_FAT10592	NTC	139
63289329	NTC_FAT10592	NTC	145
63289330	NTC_FAT10592	NTC	98
63289331	NTC_FAT10592	NTC	133
63289332	NTC_FAT10592	NTC	69
63289333	NTC_FAT10592	NTC	147
63289334	NTC_FAT10592	NTC	102
63289335	NTC_FAT10592	NTC	110
63289336	NTC_FAT10592	NTC	76
63289337	NTC_FAT10592	NTC	105
63289338	NTC_FAT10592	NTC	89
63289339	NTC_FAT10592	NTC	154
63289340	NTC_FAT10592	NTC	66
63289341	NTC_FAT10592	NTC	59
63289342	NTC_FAT10592	NTC	60
63289343	NTC_FAT10592	NTC	26
63289344	NTC_FAT10592	NTC	124
63289345	NTC_FAT10592	NTC	66
63289346	NTC_FAT10592	NTC	28
63289347	NTC_FAT10592	NTC	99
63289348	NTC_FAT10592	NTC	92
63289349	NTC_FAT10592	NTC	117
63289350	NTC_FAT10592	NTC	69
63289351	NTC_FAT10592	NTC	186
63289352	NTC_FAT10592	NTC	118
63289353	NTC_FAT10592	NTC	111
63289354	NTC_FAT10592	NTC	70
63289355	NTC_FAT10592	NTC	96
63289356	NTC_FAT10592	NTC	38
63289357	NTC_FAT10592	NTC	87
63289358	NTC_FAT10592	NTC	145
63289359	NTC_FAT10592	NTC	136
63289360	NTC_FAT10592	NTC	124
63289361	NTC_FAT10592	NTC	78
63289362	NTC_FAT10592	NTC	112
63289363	NTC_FAT10592	NTC	52
63289364	NTC_FAT10592	NTC	72
63289365	NTC_FAT10592	NTC	122
63289366	NTC_FAT10592	NTC	89
63289367	NTC_FAT10592	NTC	65
63289368	NTC_FAT10592	NTC	57
63289369	NTC_FAT10592	NTC	102
63289370	NTC_FAT10592	NTC	84
63289371	NTC_FAT10592	NTC	139
63289372	NTC_FAT10592	NTC	43
63289373	NTC_FAT10592	NTC	131
63289374	NTC_FAT10592	NTC	41
63289375	NTC_FAT10592	NTC	37
63289376	NTC_FAT10592	NTC	27
63289377	NTC_FAT10592	NTC	93
63289378	NTC_FAT10592	NTC	77
63289379	NTC_FAT10592	NTC	81
63289380	NTC_FAT10592	NTC	76
63289381	NTC_FAT10592	NTC	191
63289382	NTC_FAT10592	NTC	244
63289383	NTC_FAT10592	NTC	54
63289384	NTC_FAT10592	NTC	49
63289385	NTC_FAT10592	NTC	152
63289386	NTC_FAT10592	NTC	47
63289387	NTC_FAT10592	NTC	126
63289388	NTC_FAT10592	NTC	95
63289389	NTC_FAT10592	NTC	132
63289390	NTC_FAT10592	NTC	167
63289391	NTC_FAT10592	NTC	201
63289392	NTC_FAT10592	NTC	139
63289393	NTC_FAT10592	NTC	240
63289394	NTC_FAT10592	NTC	224
63289395	NTC_FAT10592	NTC	66
63289396	NTC_FAT10592	NTC	77
63289397	NTC_FAT10592	NTC	93
63289398	NTC_FAT10592	NTC	155
63289399	NTC_FAT10592	NTC	59
63289400	NTC_FAT10592	NTC	157
63289401	NTC_FAT10592	NTC	136
63289402	NTC_FAT10592	NTC	57
63289403	NTC_FAT10592	NTC	31
63289404	NTC_FAT10592	NTC	32
63289405	NTC_FAT10592	NTC	98
63289406	NTC_FAT10592	NTC	91
63289407	NTC_FAT10592	NTC	88
63289408	NTC_FAT10592	NTC	65
63289409	NTC_FAT10592	NTC	38
63289410	NTC_FAT10592	NTC	45
63289411	NTC_FAT10592	NTC	90
63289412	NTC_FAT10592	NTC	76
63289413	NTC_FAT10592	NTC	31
63289414	NTC_FAT10592	NTC	194
63289415	NTC_FAT10592	NTC	42
63289416	NTC_FAT10592	NTC	106
63289417	NTC_FAT10592	NTC	44
63289418	NTC_FAT10592	NTC	118
63289419	NTC_FAT10592	NTC	48
63289420	NTC_FAT10592	NTC	127
63289421	NTC_FAT10592	NTC	90
63289422	NTC_FAT10592	NTC	66
63289423	NTC_FAT10592	NTC	19
63289424	NTC_FAT10592	NTC	89
63289425	NTC_FAT10592	NTC	41
63289426	NTC_FAT10592	NTC	143
63289427	NTC_FAT10592	NTC	28
63289428	NTC_FAT10592	NTC	73
63289429	NTC_FAT10592	NTC	243
63289430	NTC_FAT10592	NTC	63
63289431	NTC_FAT10592	NTC	73
63289432	NTC_FAT10592	NTC	43
63289433	NTC_FAT10592	NTC	48
63289434	NTC_FAT10592	NTC	32
63289435	NTC_FAT10592	NTC	34
63289436	NTC_FAT10592	NTC	162
63289437	NTC_FAT10592	NTC	105
63289438	NTC_FAT10592	NTC	75
63289439	NTC_FAT10592	NTC	10
63289440	NTC_FAT10592	NTC	101
63289441	NTC_FAT10592	NTC	204
63289442	NTC_FAT10592	NTC	37
63289443	NTC_FAT10592	NTC	46
63289444	NTC_FAT10592	NTC	88
63289445	NTC_FAT10592	NTC	11
63289446	NTC_FAT10592	NTC	95
63289447	NTC_FAT10592	NTC	68
63289448	NTC_FAT10592	NTC	47
63289449	NTC_FAT10592	NTC	86
63289450	NTC_FAT10592	NTC	73
63289451	NTC_FAT10592	NTC	127
63289452	NTC_FAT10592	NTC	75
63289453	NTC_FAT10592	NTC	39
63289454	NTC_FAT10592	NTC	156
63289455	NTC_FAT10592	NTC	95
63289456	NTC_FAT10592	NTC	133
63289457	NTC_FAT10592	NTC	92
63289458	NTC_FAT10592	NTC	93
63289459	NTC_FAT10592	NTC	75
63289460	NTC_FAT10592	NTC	76
63289461	NTC_FAT10592	NTC	72
63289462	NTC_FAT10592	NTC	54
63289463	NTC_FAT10592	NTC	147
63289464	NTC_FAT10592	NTC	185
63289465	NTC_FAT10592	NTC	129
63289466	NTC_FAT10592	NTC	202
63289467	NTC_FAT10592	NTC	49
63289468	NTC_FAT10592	NTC	117
63289469	NTC_FAT10592	NTC	64
63289470	NTC_FAT10592	NTC	120
63289471	NTC_FAT10592	NTC	58
63289472	NTC_FAT10592	NTC	61
63289473	NTC_FAT10592	NTC	68
63289474	NTC_FAT10592	NTC	58
63289475	NTC_FAT10592	NTC	96
63289476	NTC_FAT10592	NTC	82
63289477	NTC_FAT10592	NTC	42
63289478	NTC_FAT10592	NTC	122
63289479	NTC_FAT10592	NTC	173
63289480	NTC_FAT10592	NTC	109
63289481	NTC_FAT10592	NTC	15
63289482	NTC_FAT10592	NTC	66
63289483	NTC_FAT10592	NTC	85
63289484	NTC_FAT10592	NTC	62
63289485	NTC_FAT10592	NTC	99
63289486	NTC_FAT10592	NTC	37
63289487	NTC_FAT10592	NTC	83
63289488	NTC_FAT10592	NTC	48
63289489	NTC_FAT10592	NTC	100
63289490	NTC_FAT10592	NTC	104
63289491	NTC_FAT10592	NTC	65
63289492	NTC_FAT10592	NTC	70
63289493	NTC_FAT10592	NTC	85
63289494	NTC_FAT10592	NTC	191
63289495	NTC_FAT10592	NTC	8
63289496	NTC_FAT10592	NTC	106
63289497	NTC_FAT10592	NTC	34
63289498	NTC_FAT10592	NTC	68
63289499	NTC_FAT10592	NTC	82
63289500	NTC_FAT10592	NTC	56
63289501	NTC_FAT10592	NTC	55
63289502	NTC_FAT10592	NTC	53
63289503	NTC_FAT10592	NTC	35
63289504	NTC_FAT10592	NTC	278
63289505	NTC_FAT10592	NTC	72
63289506	NTC_FAT10592	NTC	61
63289507	NTC_FAT10592	NTC	154
63289508	NTC_FAT10592	NTC	67
63289509	NTC_FAT10592	NTC	117
63289510	NTC_FAT10592	NTC	43
63289511	NTC_FAT10592	NTC	65
63289512	NTC_FAT10592	NTC	50
63289513	NTC_FAT10592	NTC	81
63289514	NTC_FAT10592	NTC	42
63289515	NTC_FAT10592	NTC	34
63289516	NTC_FAT10592	NTC	92
63289517	NTC_FAT10592	NTC	74
63289518	NTC_FAT10592	NTC	58
63289519	NTC_FAT10592	NTC	104
63289520	NTC_FAT10592	NTC	50
63289521	NTC_FAT10592	NTC	47
63289522	NTC_FAT10592	NTC	62
63289523	NTC_FAT10592	NTC	111
63289524	NTC_FAT10592	NTC	49
63289525	NTC_FAT10592	NTC	35
63289526	NTC_FAT10592	NTC	92
63289527	NTC_FAT10592	NTC	40
63289528	NTC_FAT10592	NTC	61
63289529	NTC_FAT10592	NTC	128
63289530	NTC_FAT10592	NTC	105
63289531	NTC_FAT10592	NTC	39
63289532	NTC_FAT10592	NTC	115
63289533	NTC_FAT10592	NTC	109
63289534	NTC_FAT10592	NTC	161
63289535	NTC_FAT10592	NTC	127
63289536	NTC_FAT10592	NTC	70
63289537	NTC_FAT10592	NTC	118
63289538	NTC_FAT10592	NTC	68
63289539	NTC_FAT10592	NTC	129
63289540	NTC_FAT10592	NTC	83
63289541	NTC_FAT10592	NTC	28
63289542	NTC_FAT10592	NTC	121
63289543	NTC_FAT10592	NTC	347
63289544	NTC_FAT10592	NTC	202
63289545	NTC_FAT10592	NTC	278
63289546	NTC_FAT10592	NTC	56
63289547	NTC_FAT10592	NTC	156
63289548	NTC_FAT10592	NTC	28
63289549	NTC_FAT10592	NTC	75
63289550	NTC_FAT10592	NTC	83
63289551	NTC_FAT10592	NTC	13
63289552	NTC_FAT10592	NTC	79
63289553	NTC_FAT10592	NTC	64
63289554	NTC_FAT10592	NTC	103
63289555	NTC_FAT10592	NTC	106
63289556	NTC_FAT10592	NTC	105
63289557	NTC_FAT10592	NTC	191
63289558	NTC_FAT10592	NTC	27
63289559	NTC_FAT10592	NTC	104
63289560	NTC_FAT10592	NTC	101
63289561	NTC_FAT10592	NTC	39
63289562	NTC_FAT10592	NTC	134
63289563	NTC_FAT10592	NTC	91
63289564	NTC_FAT10592	NTC	109
63289565	NTC_FAT10592	NTC	131
63289566	NTC_FAT10592	NTC	105
63289567	NTC_FAT10592	NTC	88
63289568	NTC_FAT10592	NTC	21
63289569	NTC_FAT10592	NTC	103
63289570	NTC_FAT10592	NTC	98
63289571	NTC_FAT10592	NTC	56
63289572	NTC_FAT10592	NTC	95
63289573	NTC_FAT10592	NTC	88
63289574	NTC_FAT10592	NTC	119
63289575	NTC_FAT10592	NTC	104
63289576	NTC_FAT10592	NTC	62
63289577	NTC_FAT10592	NTC	135
63289578	NTC_FAT10592	NTC	151
63289579	NTC_FAT10592	NTC	24
63289580	NTC_FAT10592	NTC	88
63289581	NTC_FAT10592	NTC	28
63289582	NTC_FAT10592	NTC	86
63289583	NTC_FAT10592	NTC	22
63289584	NTC_FAT10592	NTC	82
63289585	NTC_FAT10592	NTC	88
63289586	NTC_FAT10592	NTC	36
63289587	NTC_FAT10592	NTC	44
63289588	NTC_FAT10592	NTC	115
63289589	NTC_FAT10592	NTC	102
63289590	NTC_FAT10592	NTC	120
63289591	NTC_FAT10592	NTC	60
63289592	NTC_FAT10592	NTC	101
63289593	NTC_FAT10592	NTC	44
63289594	NTC_FAT10592	NTC	55
63289595	NTC_FAT10592	NTC	54
63289596	NTC_FAT10592	NTC	9
63289597	NTC_FAT10592	NTC	124
63289598	NTC_FAT10592	NTC	41
63289599	NTC_FAT10592	NTC	170
63289600	NTC_FAT10592	NTC	155
63289601	NTC_FAT10592	NTC	43
63289602	NTC_FAT10592	NTC	45
63289603	NTC_FAT10592	NTC	132
63289604	NTC_FAT10592	NTC	77
63289605	NTC_FAT10592	NTC	30
63289606	NTC_FAT10592	NTC	140
63289607	NTC_FAT10592	NTC	33
63289608	NTC_FAT10592	NTC	49
63289609	NTC_FAT10592	NTC	91
63289610	NTC_FAT10592	NTC	64
63289611	NTC_FAT10592	NTC	77
63289612	NTC_FAT10592	NTC	15
63289613	NTC_FAT10592	NTC	39
63289614	NTC_FAT10592	NTC	67
63289615	NTC_FAT10592	NTC	91
63289616	NTC_FAT10592	NTC	68
63289617	NTC_FAT10592	NTC	69
63289618	NTC_FAT10592	NTC	83
63289619	NTC_FAT10592	NTC	47
63289620	NTC_FAT10592	NTC	76
63289621	NTC_FAT10592	NTC	62
63289622	NTC_FAT10592	NTC	53
63289623	NTC_FAT10592	NTC	86
63289624	NTC_FAT10592	NTC	74
63289625	NTC_FAT10592	NTC	52
63289626	NTC_FAT10592	NTC	45
63289627	NTC_FAT10592	NTC	27
63289628	NTC_FAT10592	NTC	37
63289629	NTC_FAT10592	NTC	113
63289630	NTC_FAT10592	NTC	105
63289631	NTC_FAT10592	NTC	149
63289632	NTC_FAT10592	NTC	94
63289633	NTC_FAT10592	NTC	71
63289634	NTC_FAT10592	NTC	115
63289635	NTC_FAT10592	NTC	86
63289636	NTC_FAT10592	NTC	63
63289637	NTC_FAT10592	NTC	64
63289638	NTC_FAT10592	NTC	85
63289639	NTC_FAT10592	NTC	43
63289640	NTC_FAT10592	NTC	56
63289641	NTC_FAT10592	NTC	196
63289642	NTC_FAT10592	NTC	88
63289643	NTC_FAT10592	NTC	122
63289644	NTC_FAT10592	NTC	35
63289645	NTC_FAT10592	NTC	158
63289646	NTC_FAT10592	NTC	88
63289647	NTC_FAT10592	NTC	42
63289648	NTC_FAT10592	NTC	54
63289649	NTC_FAT10592	NTC	80
63289650	NTC_FAT10592	NTC	116
63289651	NTC_FAT10592	NTC	29
63289652	NTC_FAT10592	NTC	58
63289653	NTC_FAT10592	NTC	66
63289654	NTC_FAT10592	NTC	158
63289655	NTC_FAT10592	NTC	100
63289656	NTC_FAT10592	NTC	71
63289657	NTC_FAT10592	NTC	185
63289658	NTC_FAT10592	NTC	47
63289659	NTC_FAT10592	NTC	67
63289660	NTC_FAT10592	NTC	135
63289661	NTC_FAT10592	NTC	62
63289662	NTC_FAT10592	NTC	135
63289663	NTC_FAT10592	NTC	98
63289664	NTC_FAT10592	NTC	16
63289665	NTC_FAT10592	NTC	67
63289666	NTC_FAT10592	NTC	238
63289667	NTC_FAT10592	NTC	60
63289668	NTC_FAT10592	NTC	91
63289669	NTC_FAT10592	NTC	58
63289670	NTC_FAT10592	NTC	70
63289671	NTC_FAT10592	NTC	108
63289672	NTC_FAT10592	NTC	71
63289673	NTC_FAT10592	NTC	58
63289674	NTC_FAT10592	NTC	85
63289675	NTC_FAT10592	NTC	109
63289676	NTC_FAT10592	NTC	55
63289677	NTC_FAT10592	NTC	112
63289678	NTC_FAT10592	NTC	81
63289679	NTC_FAT10592	NTC	23
63289680	NTC_FAT10592	NTC	130
63289681	NTC_FAT10592	NTC	168
63289682	NTC_FAT10592	NTC	54
63289683	NTC_FAT10592	NTC	88
63289684	NTC_FAT10592	NTC	74
63289685	NTC_FAT10592	NTC	142
63289686	NTC_FAT10592	NTC	63
63289687	NTC_FAT10592	NTC	89
63289688	NTC_FAT10592	NTC	79
63289689	NTC_FAT10592	NTC	57
63289690	NTC_FAT10592	NTC	66
63289691	NTC_FAT10592	NTC	58
63289692	NTC_FAT10592	NTC	34
63289693	NTC_FAT10592	NTC	171
63289694	NTC_FAT10592	NTC	49
63289695	NTC_FAT10592	NTC	46
63289696	NTC_FAT10592	NTC	158
63289697	NTC_FAT10592	NTC	47
63289698	NTC_FAT10592	NTC	121
63289699	NTC_FAT10592	NTC	176
63289700	NTC_FAT10592	NTC	88
63289701	NTC_FAT10592	NTC	89
63289702	NTC_FAT10592	NTC	142
63289703	NTC_FAT10592	NTC	48
63289704	NTC_FAT10592	NTC	41
63289705	NTC_FAT10592	NTC	56
63289706	NTC_FAT10592	NTC	113
63289707	NTC_FAT10592	NTC	90
63289708	NTC_FAT10592	NTC	49
63289709	NTC_FAT10592	NTC	124
63289710	NTC_FAT10592	NTC	67
63289711	NTC_FAT10592	NTC	38
63289712	NTC_FAT10592	NTC	53
63289713	NTC_FAT10592	NTC	47
63289714	NTC_FAT10592	NTC	135
63289715	NTC_FAT10592	NTC	182
63289716	NTC_FAT10592	NTC	60
63289717	NTC_FAT10592	NTC	42
63289718	NTC_FAT10592	NTC	131
63289719	NTC_FAT10592	NTC	118
63289720	NTC_FAT10592	NTC	75
63289721	NTC_FAT10592	NTC	156
63289722	NTC_FAT10592	NTC	97
63289723	NTC_FAT10592	NTC	103
63289724	NTC_FAT10592	NTC	169
63289725	NTC_FAT10592	NTC	75
63289726	NTC_FAT10592	NTC	49
63289727	NTC_FAT10592	NTC	61
63289728	NTC_FAT10592	NTC	84
63289729	NTC_FAT10592	NTC	48
63289730	NTC_FAT10592	NTC	111
63289731	NTC_FAT10592	NTC	87
63289732	NTC_FAT10592	NTC	32
63289733	NTC_FAT10592	NTC	79
63289734	NTC_FAT10592	NTC	49
63289735	NTC_FAT10592	NTC	75
63289736	NTC_FAT10592	NTC	101
63289737	NTC_FAT10592	NTC	71
63289738	NTC_FAT10592	NTC	114
63289739	NTC_FAT10592	NTC	29
63289740	NTC_FAT10592	NTC	68
63289741	NTC_FAT10592	NTC	82
63289742	NTC_FAT10592	NTC	184
63289743	NTC_FAT10592	NTC	11
63289744	NTC_FAT10592	NTC	62
63289745	NTC_FAT10592	NTC	128
63289746	NTC_FAT10592	NTC	60
63289747	NTC_FAT10592	NTC	70
63289748	NTC_FAT10592	NTC	121
63289749	NTC_FAT10592	NTC	74
63289750	NTC_FAT10592	NTC	55
63289751	NTC_FAT10592	NTC	72
63289752	NTC_FAT10592	NTC	43
63289753	NTC_FAT10592	NTC	93
63289754	NTC_FAT10592	NTC	214
63289755	NTC_FAT10592	NTC	93
63289756	NTC_FAT10592	NTC	139
63289757	NTC_FAT10592	NTC	96
63289758	NTC_FAT10592	NTC	72
63289759	NTC_FAT10592	NTC	118
63289760	NTC_FAT10592	NTC	35
63289761	NTC_FAT10592	NTC	57
63289762	NTC_FAT10592	NTC	86
63289763	NTC_FAT10592	NTC	38
63289764	NTC_FAT10592	NTC	55
63289765	NTC_FAT10592	NTC	63
63289766	NTC_FAT10592	NTC	20
63289767	NTC_FAT10592	NTC	41
63289768	NTC_FAT10592	NTC	42
63289769	NTC_FAT10592	NTC	90
63289770	NTC_FAT10592	NTC	106
63289771	NTC_FAT10592	NTC	197
63289772	NTC_FAT10592	NTC	67
63289773	NTC_FAT10592	NTC	77
63289774	NTC_FAT10592	NTC	61
63289775	NTC_FAT10592	NTC	129
63289776	NTC_FAT10592	NTC	54
63289777	NTC_FAT10592	NTC	52
63289778	NTC_FAT10592	NTC	53
63289779	NTC_FAT10592	NTC	60
63289780	NTC_FAT10592	NTC	54
63289781	NTC_FAT10592	NTC	17
63289782	NTC_FAT10592	NTC	126
63289783	NTC_FAT10592	NTC	165
63289784	NTC_FAT10592	NTC	110
63289785	NTC_FAT10592	NTC	38
63289786	NTC_FAT10592	NTC	41
63289787	NTC_FAT10592	NTC	47
63289788	NTC_FAT10592	NTC	33
63289789	NTC_FAT10592	NTC	87
63289790	NTC_FAT10592	NTC	63
63289791	NTC_FAT10592	NTC	80
63289792	NTC_FAT10592	NTC	77
63289793	NTC_FAT10592	NTC	54
63289794	NTC_FAT10592	NTC	75
63289795	NTC_FAT10592	NTC	141
63289796	NTC_FAT10592	NTC	127
63289797	NTC_FAT10592	NTC	52
63289798	NTC_FAT10592	NTC	86
63289799	NTC_FAT10592	NTC	128
63289800	NTC_FAT10592	NTC	55
63289801	NTC_FAT10592	NTC	78
63289802	NTC_FAT10592	NTC	43
63289803	NTC_FAT10592	NTC	100
63289804	NTC_FAT10592	NTC	64
63289805	NTC_FAT10592	NTC	121
63289806	NTC_FAT10592	NTC	73
63289807	NTC_FAT10592	NTC	47
63289808	NTC_FAT10592	NTC	82
63289809	NTC_FAT10592	NTC	8
63289810	NTC_FAT10592	NTC	70
63289811	NTC_FAT10592	NTC	66
63289812	NTC_FAT10592	NTC	113
63289813	NTC_FAT10592	NTC	108
63289814	NTC_FAT10592	NTC	62
63289815	NTC_FAT10592	NTC	36
63289816	NTC_FAT10592	NTC	91
63289817	NTC_FAT10592	NTC	77
63289818	NTC_FAT10592	NTC	30
63289819	NTC_FAT10592	NTC	67
63289820	NTC_FAT10592	NTC	66
63289821	NTC_FAT10592	NTC	58
63289822	NTC_FAT10592	NTC	57
63289823	NTC_FAT10592	NTC	46
63289824	NTC_FAT10592	NTC	156
63289825	NTC_FAT10592	NTC	106
63289826	NTC_FAT10592	NTC	106
63289827	NTC_FAT10592	NTC	94
63289828	NTC_FAT10592	NTC	25
63289829	NTC_FAT10592	NTC	61
63289830	NTC_FAT10592	NTC	58
63289831	NTC_FAT10592	NTC	73
63289832	NTC_FAT10592	NTC	89
63289833	NTC_FAT10592	NTC	73
63289834	NTC_FAT10592	NTC	58
63289835	NTC_FAT10592	NTC	122
63289836	NTC_FAT10592	NTC	58
63289837	NTC_FAT10592	NTC	141
63289838	NTC_FAT10592	NTC	96
63289839	NTC_FAT10592	NTC	61
63289840	NTC_FAT10592	NTC	135
63289841	NTC_FAT10592	NTC	47
63289842	NTC_FAT10592	NTC	22
63289843	NTC_FAT10592	NTC	128
63289844	NTC_FAT10592	NTC	53
63289845	NTC_FAT10592	NTC	23
63289846	NTC_FAT10592	NTC	49
63289847	NTC_FAT10592	NTC	103
63289848	NTC_FAT10592	NTC	204
63289849	NTC_FAT10592	NTC	100
63289850	NTC_FAT10592	NTC	173
63289851	NTC_FAT10592	NTC	67
63289852	NTC_FAT10592	NTC	57
63289853	NTC_FAT10592	NTC	24
63289854	NTC_FAT10592	NTC	18
63289855	NTC_FAT10592	NTC	52
63289856	NTC_FAT10592	NTC	56
63289857	NTC_FAT10592	NTC	74
63289858	NTC_FAT10592	NTC	76
63289859	NTC_FAT10592	NTC	73
63289860	NTC_FAT10592	NTC	114
63289861	NTC_FAT10592	NTC	88
63289862	NTC_FAT10592	NTC	67
63289863	NTC_FAT10592	NTC	39
63289864	NTC_FAT10592	NTC	98
63289865	NTC_FAT10592	NTC	29
63289866	NTC_FAT10592	NTC	83
63289867	NTC_FAT10592	NTC	64
63289868	NTC_FAT10592	NTC	87
63289869	NTC_FAT10592	NTC	123
63289870	NTC_FAT10592	NTC	54
63289871	NTC_FAT10592	NTC	107
63289872	NTC_FAT10592	NTC	99
63289873	NTC_FAT10592	NTC	73
63289874	NTC_FAT10592	NTC	41
63289875	NTC_FAT10592	NTC	30
63289876	NTC_FAT10592	NTC	91
63289877	NTC_FAT10592	NTC	45
63289878	NTC_FAT10592	NTC	91
63289879	NTC_FAT10592	NTC	81
63289880	NTC_FAT10592	NTC	89
63289881	NTC_FAT10592	NTC	107
63289882	NTC_FAT10592	NTC	75
63289883	NTC_FAT10592	NTC	41
63289884	NTC_FAT10592	NTC	95
63289885	NTC_FAT10592	NTC	312
63289886	NTC_FAT10592	NTC	39
63289887	NTC_FAT10592	NTC	121
63289888	NTC_FAT10592	NTC	203
63289889	NTC_FAT10592	NTC	84
63289890	NTC_FAT10592	NTC	57
63289891	NTC_FAT10592	NTC	129
63289892	NTC_FAT10592	NTC	67
63289893	NTC_FAT10592	NTC	45
63289894	NTC_FAT10592	NTC	92
63289895	NTC_FAT10592	NTC	129
63289896	NTC_FAT10592	NTC	105
63289897	NTC_FAT10592	NTC	67
63289898	NTC_FAT10592	NTC	49
63289899	NTC_FAT10592	NTC	116
63289900	NTC_FAT10592	NTC	148
63289901	NTC_FAT10592	NTC	70
63289902	NTC_FAT10592	NTC	213
63289903	NTC_FAT10592	NTC	144
63289904	NTC_FAT10592	NTC	70
63289905	NTC_FAT10592	NTC	103
63289906	NTC_FAT10592	NTC	117
63289907	NTC_FAT10592	NTC	109
63289908	NTC_FAT10592	NTC	129
63289909	NTC_FAT10592	NTC	50
63289910	NTC_FAT10592	NTC	67
63289911	NTC_FAT10592	NTC	60
63289912	NTC_FAT10592	NTC	47
63289913	NTC_FAT10592	NTC	28
63289914	NTC_FAT10592	NTC	70
63289915	NTC_FAT10592	NTC	21
63289916	NTC_FAT10592	NTC	98
63289917	NTC_FAT10592	NTC	161
63289918	NTC_FAT10592	NTC	128
63289919	NTC_FAT10592	NTC	76
63289920	NTC_FAT10592	NTC	33
63289921	NTC_FAT10592	NTC	60
63289922	NTC_FAT10592	NTC	144
63289923	NTC_FAT10592	NTC	168
63289924	NTC_FAT10592	NTC	58
63289925	NTC_FAT10592	NTC	69
63289926	NTC_FAT10592	NTC	144
63289927	NTC_FAT10592	NTC	55
63289928	NTC_FAT10592	NTC	104
63289929	NTC_FAT10592	NTC	18
63289930	NTC_FAT10592	NTC	39
63289931	NTC_FAT10592	NTC	202
63289932	NTC_FAT10592	NTC	72
63289933	NTC_FAT10592	NTC	15
63289934	NTC_FAT10592	NTC	29
63289935	NTC_FAT10592	NTC	103
63289936	NTC_FAT10592	NTC	57
63289937	NTC_FAT10592	NTC	128
63289938	NTC_FAT10592	NTC	155
63289939	NTC_FAT10592	NTC	102
63289940	NTC_FAT10592	NTC	189
63289941	NTC_FAT10592	NTC	244
63289942	NTC_FAT10592	NTC	150
63289943	NTC_FAT10592	NTC	73
63289944	NTC_FAT10592	NTC	48
63289945	NTC_FAT10592	NTC	150
63289946	NTC_FAT10592	NTC	47
63289947	NTC_FAT10592	NTC	119
63289948	NTC_FAT10592	NTC	89
63289949	NTC_FAT10592	NTC	70
63289950	NTC_FAT10592	NTC	72
63289951	NTC_FAT10592	NTC	94
63289952	NTC_FAT10592	NTC	61
63289953	NTC_FAT10592	NTC	92
63289954	NTC_FAT10592	NTC	33
63289955	NTC_FAT10592	NTC	119
63289956	NTC_FAT10592	NTC	45
63289957	NTC_FAT10592	NTC	68
63289958	NTC_FAT10592	NTC	93
63289959	NTC_FAT10592	NTC	102
63289960	NTC_FAT10592	NTC	162
63289961	NTC_FAT10592	NTC	131
63289962	NTC_FAT10592	NTC	74
63289963	NTC_FAT10592	NTC	98
63289964	NTC_FAT10592	NTC	128
63289965	NTC_FAT10592	NTC	85
63289966	NTC_FAT10592	NTC	43
63289967	NTC_FAT10592	NTC	49
63289968	NTC_FAT10592	NTC	59
63289969	NTC_FAT10592	NTC	87
63289970	NTC_FAT10592	NTC	108
63289971	NTC_FAT10592	NTC	79
63289972	NTC_FAT10592	NTC	64
63289973	NTC_FAT10592	NTC	49
63289974	NTC_FAT10592	NTC	91
63289975	NTC_FAT10592	NTC	62
63289976	NTC_FAT10592	NTC	55
63289977	NTC_FAT10592	NTC	51
63289978	NTC_FAT10592	NTC	66
63289979	NTC_FAT10592	NTC	46
63289980	NTC_FAT10592	NTC	46
63289981	NTC_FAT10592	NTC	63
63289982	NTC_FAT10592	NTC	74
63289983	NTC_FAT10592	NTC	88
63289984	NTC_FAT10592	NTC	103
63289985	NTC_FAT10592	NTC	62
63289986	NTC_FAT10592	NTC	34
63289987	NTC_FAT10592	NTC	82
63289988	NTC_FAT10592	NTC	175
63289989	NTC_FAT10592	NTC	38
63289990	NTC_FAT10592	NTC	164
63289991	NTC_FAT10592	NTC	60
63289992	NTC_FAT10592	NTC	71
63289993	NTC_FAT10592	NTC	37
63289994	NTC_FAT10592	NTC	45
63289995	NTC_FAT10592	NTC	78
63289996	NTC_FAT10592	NTC	52
63289997	NTC_FAT10592	NTC	44
63289998	NTC_FAT10592	NTC	33
63289999	NTC_FAT10592	NTC	63
63290000	NTC_FAT10592	NTC	108
63290001	NTC_FAT10592	NTC	51
63290002	NTC_FAT10592	NTC	167
63290003	NTC_FAT10592	NTC	69
63290004	NTC_FAT10592	NTC	114
63290005	NTC_FAT10592	NTC	122
63290006	NTC_FAT10592	NTC	124
63290007	NTC_FAT10592	NTC	71
63290008	NTC_FAT10592	NTC	105
63290009	NTC_FAT10592	NTC	9
63290010	NTC_FAT10592	NTC	104
63290011	NTC_FAT10592	NTC	133
63290012	NTC_FAT10592	NTC	141
63290013	NTC_FAT10592	NTC	77
63290014	NTC_FAT10592	NTC	228
63290015	NTC_FAT10592	NTC	33
63290016	NTC_FAT10592	NTC	136
63290017	NTC_FAT10592	NTC	108
63290018	NTC_FAT10592	NTC	181
63290019	NTC_FAT10592	NTC	79
63290020	NTC_FAT10592	NTC	31
63290021	NTC_FAT10592	NTC	87
63290022	NTC_FAT10592	NTC	57
63290023	NTC_FAT10592	NTC	46
63290024	NTC_FAT10592	NTC	158
63290025	NTC_FAT10592	NTC	140
63290026	NTC_FAT10592	NTC	101
63290027	NTC_FAT10592	NTC	87
63290028	NTC_FAT10592	NTC	24
63290029	NTC_FAT10592	NTC	165
63290030	NTC_FAT10592	NTC	51
63290031	NTC_FAT10592	NTC	69
63290032	NTC_FAT10592	NTC	29
63290033	NTC_FAT10592	NTC	56
63290034	NTC_FAT10592	NTC	64
63290035	NTC_FAT10592	NTC	84
63290036	NTC_FAT10592	NTC	90
63290037	NTC_FAT10592	NTC	33
63290038	NTC_FAT10592	NTC	130
63290039	NTC_FAT10592	NTC	122
63290040	NTC_FAT10592	NTC	129
63290041	NTC_FAT10592	NTC	16
63290042	NTC_FAT10592	NTC	41
63290043	NTC_FAT10592	NTC	68
63290044	NTC_FAT10592	NTC	148
63290045	NTC_FAT10592	NTC	93
63290046	NTC_FAT10592	NTC	79
63290047	NTC_FAT10592	NTC	54
63290048	NTC_FAT10592	NTC	86
63290049	NTC_FAT10592	NTC	34
63290050	NTC_FAT10592	NTC	118
63290051	NTC_FAT10592	NTC	75
63290052	NTC_FAT10592	NTC	172
63290053	NTC_FAT10592	NTC	249
63290054	NTC_FAT10592	NTC	56
63290055	NTC_FAT10592	NTC	100
63290056	NTC_FAT10592	NTC	115
63290057	NTC_FAT10592	NTC	62
63290058	NTC_FAT10592	NTC	161
63290059	NTC_FAT10592	NTC	108
63290060	NTC_FAT10592	NTC	76
63290061	NTC_FAT10592	NTC	122
63290062	NTC_FAT10592	NTC	94
63290063	NTC_FAT10592	NTC	212
63290064	NTC_FAT10592	NTC	107
63290065	NTC_FAT10592	NTC	99
63290066	NTC_FAT10592	NTC	9
63290067	NTC_FAT10592	NTC	132
63290068	NTC_FAT10592	NTC	131
63290069	NTC_FAT10592	NTC	116
63290070	NTC_FAT10592	NTC	62
63290071	NTC_FAT10592	NTC	62
63290072	NTC_FAT10592	NTC	51
63290073	NTC_FAT10592	NTC	115
63290074	NTC_FAT10592	NTC	239
63290075	NTC_FAT10592	NTC	121
63290076	NTC_FAT10592	NTC	68
63290077	NTC_FAT10592	NTC	107
63290078	NTC_FAT10592	NTC	106
63290079	NTC_FAT10592	NTC	206
63290080	NTC_FAT10592	NTC	64
63290081	NTC_FAT10592	NTC	86
63290082	NTC_FAT10592	NTC	32
63290083	NTC_FAT10592	NTC	137
63290084	NTC_FAT10592	NTC	108
63290085	NTC_FAT10592	NTC	117
63290086	NTC_FAT10592	NTC	135
63290087	NTC_FAT10592	NTC	137
63290088	NTC_FAT10592	NTC	77
63290089	NTC_FAT10592	NTC	156
63290090	NTC_FAT10592	NTC	166
63290091	NTC_FAT10592	NTC	76
63290092	NTC_FAT10592	NTC	76
63290093	NTC_FAT10592	NTC	91
63290094	NTC_FAT10592	NTC	67
63290095	NTC_FAT10592	NTC	64
63290096	NTC_FAT10592	NTC	41
63290097	NTC_FAT10592	NTC	65
63290098	NTC_FAT10592	NTC	78
63290099	NTC_FAT10592	NTC	141
63290100	NTC_FAT10592	NTC	70
63290101	NTC_FAT10592	NTC	119
63290102	NTC_FAT10592	NTC	93
63290103	NTC_FAT10592	NTC	67
63290104	NTC_FAT10592	NTC	50
63290105	NTC_FAT10592	NTC	44
63290106	NTC_FAT10592	NTC	49
63290107	NTC_FAT10592	NTC	58
63290108	NTC_FAT10592	NTC	64
63290109	NTC_FAT10592	NTC	71
63290110	NTC_FAT10592	NTC	100
63290111	NTC_FAT10592	NTC	92
63290112	NTC_FAT10592	NTC	104
63290113	NTC_FAT10592	NTC	86
63290114	NTC_FAT10592	NTC	46
63290115	NTC_FAT10592	NTC	75
63290116	NTC_FAT10592	NTC	54
63290117	NTC_FAT10592	NTC	158
63290118	NTC_FAT10592	NTC	304
63290119	NTC_FAT10592	NTC	51
63290120	NTC_FAT10592	NTC	38
63290121	NTC_FAT10592	NTC	48
63290122	NTC_FAT10592	NTC	147
63290123	NTC_FAT10592	NTC	156
63290124	NTC_FAT10592	NTC	60
63290125	NTC_FAT10592	NTC	112
63290126	NTC_FAT10592	NTC	55
63290127	NTC_FAT10592	NTC	25
63290128	NTC_FAT10592	NTC	91
63290129	NTC_FAT10592	NTC	133
63290130	NTC_FAT10592	NTC	130
63290131	NTC_FAT10592	NTC	102
63290132	NTC_FAT10592	NTC	24
63290133	NTC_FAT10592	NTC	173
63290134	NTC_FAT10592	NTC	125
63290135	NTC_FAT10592	NTC	87
63290136	NTC_FAT10592	NTC	103
63290137	NTC_FAT10592	NTC	190
63290138	NTC_FAT10592	NTC	68
63290139	NTC_FAT10592	NTC	56
63290140	NTC_FAT10592	NTC	100
63290141	NTC_FAT10592	NTC	102
63290142	NTC_FAT10592	NTC	38
63290143	NTC_FAT10592	NTC	66
63290144	NTC_FAT10592	NTC	35
63290145	NTC_FAT10592	NTC	71
63290146	NTC_FAT10592	NTC	92
63290147	NTC_FAT10592	NTC	97
63290148	NTC_FAT10592	NTC	142
63290149	NTC_FAT10592	NTC	25
63290150	NTC_FAT10592	NTC	180
63290151	NTC_FAT10592	NTC	83
63290152	NTC_FAT10592	NTC	139
63290153	NTC_FAT10592	NTC	110
63290154	NTC_FAT10592	NTC	24
63290155	NTC_FAT10592	NTC	150
63290156	NTC_FAT10592	NTC	152
63290157	NTC_FAT10592	NTC	25
63290158	NTC_FAT10592	NTC	57
63290159	NTC_FAT10592	NTC	217
63290160	NTC_FAT10592	NTC	135
63290161	NTC_FAT10592	NTC	55
63290162	NTC_FAT10592	NTC	87
63290163	NTC_FAT10592	NTC	119
63290164	NTC_FAT10592	NTC	64
63290165	NTC_FAT10592	NTC	75
63290166	NTC_FAT10592	NTC	181
63290167	NTC_FAT10592	NTC	117
63290168	NTC_FAT10592	NTC	76
63290169	NTC_FAT10592	NTC	95
63290170	NTC_FAT10592	NTC	35
63290171	NTC_FAT10592	NTC	38
63290172	NTC_FAT10592	NTC	280
63290173	NTC_FAT10592	NTC	14
63290174	NTC_FAT10592	NTC	93
63290175	NTC_FAT10592	NTC	193
63290176	NTC_FAT10592	NTC	164
63290177	NTC_FAT10592	NTC	9
63290178	NTC_FAT10592	NTC	81
63290179	NTC_FAT10592	NTC	67
63290180	NTC_FAT10592	NTC	105
63290181	NTC_FAT10592	NTC	107
63290182	NTC_FAT10592	NTC	249
63290183	NTC_FAT10592	NTC	85
63290184	NTC_FAT10592	NTC	77
63290185	NTC_FAT10592	NTC	99
63290186	NTC_FAT10592	NTC	143
63290187	NTC_FAT10592	NTC	165
63290188	NTC_FAT10592	NTC	185
63290189	NTC_FAT10592	NTC	125
63290190	NTC_FAT10592	NTC	78
63290191	NTC_FAT10592	NTC	83
63290192	NTC_FAT10592	NTC	80
63290193	NTC_FAT10592	NTC	71
63290194	NTC_FAT10592	NTC	42
63290195	NTC_FAT10592	NTC	47
63290196	NTC_FAT10592	NTC	135
63290197	NTC_FAT10592	NTC	10
63290198	NTC_FAT10592	NTC	128
63290199	NTC_FAT10592	NTC	56
63290200	NTC_FAT10592	NTC	188
63290201	NTC_FAT10592	NTC	97
63290202	NTC_FAT10592	NTC	87
63290203	NTC_FAT10592	NTC	48
63290204	NTC_FAT10592	NTC	216
63290205	NTC_FAT10592	NTC	40
63290206	NTC_FAT10592	NTC	81
63290207	NTC_FAT10592	NTC	97
63290208	NTC_FAT10592	NTC	200
63290209	NTC_FAT10592	NTC	182
63290210	NTC_FAT10592	NTC	91
63290211	NTC_FAT10592	NTC	66
63290212	NTC_FAT10592	NTC	67
63290213	NTC_FAT10592	NTC	124
63290214	NTC_FAT10592	NTC	193
63290215	NTC_FAT10592	NTC	173
63290216	NTC_FAT10592	NTC	24
63290217	NTC_FAT10592	NTC	53
63290218	NTC_FAT10592	NTC	47
63290219	NTC_FAT10592	NTC	9
63290220	NTC_FAT10592	NTC	90
63290221	NTC_FAT10592	NTC	92
63290222	NTC_FAT10592	NTC	95
63290223	NTC_FAT10592	NTC	106
63290224	NTC_FAT10592	NTC	177
63290225	NTC_FAT10592	NTC	8
63290226	NTC_FAT10592	NTC	77
63290227	NTC_FAT10592	NTC	48
63290228	NTC_FAT10592	NTC	182
63290229	NTC_FAT10592	NTC	74
63290230	NTC_FAT10592	NTC	21
63290231	NTC_FAT10592	NTC	7
63290232	NTC_FAT10592	NTC	193
63290233	NTC_FAT10592	NTC	43
63290234	NTC_FAT10592	NTC	80
63290235	NTC_FAT10592	NTC	29
63290236	NTC_FAT10592	NTC	78
63290237	NTC_FAT10592	NTC	105
63290238	NTC_FAT10592	NTC	22
63290239	NTC_FAT10592	NTC	119
63290240	NTC_FAT10592	NTC	43
63290241	NTC_FAT10592	NTC	119
63290242	NTC_FAT10592	NTC	73
63290243	NTC_FAT10592	NTC	75
63290244	NTC_FAT10592	NTC	80
63290245	NTC_FAT10592	NTC	49
63290246	NTC_FAT10592	NTC	130
63290247	NTC_FAT10592	NTC	221
63290248	NTC_FAT10592	NTC	140
63290249	NTC_FAT10592	NTC	77
63290250	NTC_FAT10592	NTC	55
63290251	NTC_FAT10592	NTC	32
63290252	NTC_FAT10592	NTC	82
63290253	NTC_FAT10592	NTC	54
63290254	NTC_FAT10592	NTC	88
63290255	NTC_FAT10592	NTC	49
63290256	NTC_FAT10592	NTC	56
63290257	NTC_FAT10592	NTC	42
63290258	NTC_FAT10592	NTC	45
63290259	NTC_FAT10592	NTC	85
63290260	NTC_FAT10592	NTC	39
63290261	NTC_FAT10592	NTC	47
63290262	NTC_FAT10592	NTC	173
63290263	NTC_FAT10592	NTC	73
63290264	NTC_FAT10592	NTC	117
63290265	NTC_FAT10592	NTC	110
63290266	NTC_FAT10592	NTC	8
63290267	NTC_FAT10592	NTC	145
63290268	NTC_FAT10592	NTC	114
63290269	NTC_FAT10592	NTC	91
63290270	NTC_FAT10592	NTC	50
63290271	NTC_FAT10592	NTC	92
63290272	NTC_FAT10592	NTC	38
63290273	NTC_FAT10592	NTC	115
63290274	NTC_FAT10592	NTC	140
63290275	NTC_FAT10592	NTC	161
63290276	NTC_FAT10592	NTC	54
63290277	NTC_FAT10592	NTC	65
63290278	NTC_FAT10592	NTC	75
63290279	NTC_FAT10592	NTC	82
63290280	NTC_FAT10592	NTC	62
63290281	NTC_FAT10592	NTC	231
63290282	NTC_FAT10592	NTC	70
63290283	NTC_FAT10592	NTC	122
63290284	NTC_FAT10592	NTC	116
63290285	NTC_FAT10592	NTC	46
63290286	NTC_FAT10592	NTC	80
63290287	NTC_FAT10592	NTC	49
63290288	NTC_FAT10592	NTC	28
63290289	NTC_FAT10592	NTC	124
63290290	NTC_FAT10592	NTC	98
63290291	NTC_FAT10592	NTC	105
63290292	NTC_FAT10592	NTC	99
63290293	NTC_FAT10592	NTC	49
63290294	NTC_FAT10592	NTC	59
63290295	NTC_FAT10592	NTC	100
63290296	NTC_FAT10592	NTC	91
63290297	NTC_FAT10592	NTC	57
63290298	NTC_FAT10592	NTC	160
63290299	NTC_FAT10592	NTC	71
63290300	NTC_FAT10592	NTC	113
63290301	NTC_FAT10592	NTC	22
63290302	NTC_FAT10592	NTC	150
63290303	NTC_FAT10592	NTC	148
63290304	NTC_FAT10592	NTC	62
63290305	NTC_FAT10592	NTC	163
63290306	NTC_FAT10592	NTC	153
63290307	NTC_FAT10592	NTC	228
63290308	NTC_FAT10592	NTC	310
63290309	NTC_FAT10592	NTC	85
63290310	NTC_FAT10592	NTC	118
63290311	NTC_FAT10592	NTC	263
63290312	NTC_FAT10592	NTC	242
63290313	NTC_FAT10592	NTC	78
63290314	NTC_FAT10592	NTC	83
63290315	NTC_FAT10592	NTC	127
63290316	NTC_FAT10592	NTC	121
63290317	NTC_FAT10592	NTC	116
63290318	NTC_FAT10592	NTC	71
63290319	NTC_FAT10592	NTC	68
63290320	NTC_FAT10592	NTC	112
63290321	NTC_FAT10592	NTC	96
63290322	NTC_FAT10592	NTC	94
63290323	NTC_FAT10592	NTC	57
63290324	NTC_FAT10592	NTC	160
63290325	NTC_FAT10592	NTC	68
63290326	NTC_FAT10592	NTC	24
63290327	NTC_FAT10592	NTC	10
63290328	NTC_FAT10592	NTC	52
63290329	NTC_FAT10592	NTC	41
63290330	NTC_FAT10592	NTC	47
63290331	NTC_FAT10592	NTC	69
63290332	NTC_FAT10592	NTC	128
63290333	NTC_FAT10592	NTC	29
63290334	NTC_FAT10592	NTC	104
63290335	NTC_FAT10592	NTC	68
63290336	NTC_FAT10592	NTC	138
63290337	NTC_FAT10592	NTC	68
63290338	NTC_FAT10592	NTC	94
63290339	NTC_FAT10592	NTC	116
63290340	NTC_FAT10592	NTC	141
63290341	NTC_FAT10592	NTC	50
63290342	NTC_FAT10592	NTC	151
63290343	NTC_FAT10592	NTC	98
63290344	NTC_FAT10592	NTC	56
63290345	NTC_FAT10592	NTC	122
63290346	NTC_FAT10592	NTC	57
63290347	NTC_FAT10592	NTC	64
63290348	NTC_FAT10592	NTC	35
63290349	NTC_FAT10592	NTC	139
63290350	NTC_FAT10592	NTC	48
63290351	NTC_FAT10592	NTC	125
63290352	NTC_FAT10592	NTC	46
63290353	NTC_FAT10592	NTC	50
63290354	NTC_FAT10592	NTC	50
63290355	NTC_FAT10592	NTC	95
63290356	NTC_FAT10592	NTC	22
63290357	NTC_FAT10592	NTC	117
63290358	NTC_FAT10592	NTC	93
63290359	NTC_FAT10592	NTC	92
63290360	NTC_FAT10592	NTC	173
63290361	NTC_FAT10592	NTC	235
63290362	NTC_FAT10592	NTC	94
63290363	NTC_FAT10592	NTC	53
63290364	NTC_FAT10592	NTC	69
63290365	NTC_FAT10592	NTC	156
63290366	NTC_FAT10592	NTC	10
63290367	NTC_FAT10592	NTC	144
63290368	NTC_FAT10592	NTC	50
63290369	NTC_FAT10592	NTC	61
63290370	NTC_FAT10592	NTC	74
63290371	NTC_FAT10592	NTC	64
63290372	NTC_FAT10592	NTC	40
63290373	NTC_FAT10592	NTC	52
63290374	NTC_FAT10592	NTC	125
63290375	NTC_FAT10592	NTC	71
63290376	NTC_FAT10592	NTC	64
63290377	NTC_FAT10592	NTC	81
63290378	NTC_FAT10592	NTC	111
63290379	NTC_FAT10592	NTC	69
63290380	NTC_FAT10592	NTC	101
63290381	NTC_FAT10592	NTC	197
63290382	NTC_FAT10592	NTC	72
63290383	NTC_FAT10592	NTC	116
63290384	NTC_FAT10592	NTC	92
63290385	NTC_FAT10592	NTC	53
63290386	NTC_FAT10592	NTC	136
63290387	NTC_FAT10592	NTC	49
63290388	NTC_FAT10592	NTC	94
63290389	NTC_FAT10592	NTC	72
63290390	NTC_FAT10592	NTC	46
63290391	NTC_FAT10592	NTC	46
63290392	NTC_FAT10592	NTC	180
63290393	NTC_FAT10592	NTC	155
63290394	NTC_FAT10592	NTC	129
63290395	NTC_FAT10592	NTC	141
63290396	NTC_FAT10592	NTC	92
63290397	NTC_FAT10592	NTC	90
63290398	NTC_FAT10592	NTC	47
63290399	NTC_FAT10592	NTC	38
63290400	NTC_FAT10592	NTC	187
63290401	NTC_FAT10592	NTC	12
63290402	NTC_FAT10592	NTC	65
63290403	NTC_FAT10592	NTC	121
63290404	NTC_FAT10592	NTC	49
63290405	NTC_FAT10592	NTC	64
63290406	NTC_FAT10592	NTC	86
63290407	NTC_FAT10592	NTC	85
63290408	NTC_FAT10592	NTC	120
63290409	NTC_FAT10592	NTC	69
63290410	NTC_FAT10592	NTC	103
63290411	NTC_FAT10592	NTC	61
63290412	NTC_FAT10592	NTC	196
63290413	NTC_FAT10592	NTC	68
63290414	NTC_FAT10592	NTC	90
63290415	NTC_FAT10592	NTC	168
63290416	NTC_FAT10592	NTC	67
63290417	NTC_FAT10592	NTC	34
63290418	NTC_FAT10592	NTC	174
63290419	NTC_FAT10592	NTC	52
63290420	NTC_FAT10592	NTC	38
63290421	NTC_FAT10592	NTC	83
63290422	NTC_FAT10592	NTC	38
63290423	NTC_FAT10592	NTC	28
63290424	NTC_FAT10592	NTC	64
63290425	NTC_FAT10592	NTC	108
63290426	NTC_FAT10592	NTC	70
63290427	NTC_FAT10592	NTC	115
63290428	NTC_FAT10592	NTC	60
63290429	NTC_FAT10592	NTC	67
63290430	NTC_FAT10592	NTC	46
63290431	NTC_FAT10592	NTC	114
63290432	NTC_FAT10592	NTC	46
63290433	NTC_FAT10592	NTC	101
63290434	NTC_FAT10592	NTC	102
63290435	NTC_FAT10592	NTC	129
63290436	NTC_FAT10592	NTC	42
63290437	NTC_FAT10592	NTC	109
63290438	NTC_FAT10592	NTC	149
63290439	NTC_FAT10592	NTC	52
63290440	NTC_FAT10592	NTC	142
63290441	NTC_FAT10592	NTC	93
63290442	NTC_FAT10592	NTC	115
63290443	NTC_FAT10592	NTC	86
63290444	NTC_FAT10592	NTC	71
63290445	NTC_FAT10592	NTC	68
63290446	NTC_FAT10592	NTC	117
63290447	NTC_FAT10592	NTC	94
63290448	NTC_FAT10592	NTC	59
63290449	NTC_FAT10592	NTC	134
63290450	NTC_FAT10592	NTC	162
63290451	NTC_FAT10592	NTC	101
63290452	NTC_FAT10592	NTC	128
63290453	NTC_FAT10592	NTC	154
63290454	NTC_FAT10592	NTC	50
63290455	NTC_FAT10592	NTC	136
63290456	NTC_FAT10592	NTC	100
63290457	NTC_FAT10592	NTC	112
63290458	NTC_FAT10592	NTC	61
63290459	NTC_FAT10592	NTC	112
63290460	NTC_FAT10592	NTC	138
63290461	NTC_FAT10592	NTC	39
63290462	NTC_FAT10592	NTC	105
63290463	NTC_FAT10592	NTC	26
63290464	NTC_FAT10592	NTC	77
63290465	NTC_FAT10592	NTC	70
63290466	NTC_FAT10592	NTC	50
63290467	NTC_FAT10592	NTC	33
63290468	NTC_FAT10592	NTC	146
63290469	NTC_FAT10592	NTC	187
63290470	NTC_FAT10592	NTC	93
63290471	NTC_FAT10592	NTC	83
63290472	NTC_FAT10592	NTC	55
63290473	NTC_FAT10592	NTC	79
63290474	NTC_FAT10592	NTC	82
63290475	NTC_FAT10592	NTC	84
63290476	NTC_FAT10592	NTC	50
63290477	NTC_FAT10592	NTC	100
63290478	NTC_FAT10592	NTC	64
63290479	NTC_FAT10592	NTC	66
63290480	NTC_FAT10592	NTC	151
63290481	NTC_FAT10592	NTC	110
63290482	NTC_FAT10592	NTC	101
63290483	NTC_FAT10592	NTC	104
63290484	NTC_FAT10592	NTC	138
63290485	NTC_FAT10592	NTC	108
63290486	NTC_FAT10592	NTC	75
63290487	NTC_FAT10592	NTC	87
63290488	NTC_FAT10592	NTC	45
63290489	NTC_FAT10592	NTC	170
63290490	NTC_FAT10592	NTC	49
63290491	NTC_FAT10592	NTC	65
63290492	NTC_FAT10592	NTC	131
63290493	NTC_FAT10592	NTC	92
63290494	NTC_FAT10592	NTC	75
63290495	NTC_FAT10592	NTC	132
63290496	NTC_FAT10592	NTC	74
63290497	NTC_FAT10592	NTC	33
63290498	NTC_FAT10592	NTC	17
63290499	NTC_FAT10592	NTC	130
63290500	NTC_FAT10592	NTC	61
63290501	NTC_FAT10592	NTC	61
63290502	NTC_FAT10592	NTC	80
63290503	NTC_FAT10592	NTC	64
63290504	NTC_FAT10592	NTC	183
63290505	NTC_FAT10592	NTC	97
63290506	NTC_FAT10592	NTC	26
63290507	NTC_FAT10592	NTC	31
63290508	NTC_FAT10592	NTC	36
63290509	NTC_FAT10592	NTC	191
63290510	NTC_FAT10592	NTC	80
63290511	NTC_FAT10592	NTC	132
63290512	NTC_FAT10592	NTC	81
63290513	NTC_FAT10592	NTC	33
63290514	NTC_FAT10592	NTC	47
63290515	NTC_FAT10592	NTC	64
63290516	NTC_FAT10592	NTC	33
63290517	NTC_FAT10592	NTC	104
63290518	NTC_FAT10592	NTC	46
63290519	NTC_FAT10592	NTC	28
63290520	NTC_FAT10592	NTC	89
63290521	NTC_FAT10592	NTC	131
63290522	NTC_FAT10592	NTC	56
63290523	NTC_FAT10592	NTC	60
63290524	NTC_FAT10592	NTC	31
63290525	NTC_FAT10592	NTC	63
63290526	NTC_FAT10592	NTC	160
63290527	NTC_FAT10592	NTC	107
63290528	NTC_FAT10592	NTC	116
63290529	NTC_FAT10592	NTC	66
63290530	NTC_FAT10592	NTC	53
63290531	NTC_FAT10592	NTC	92
63290532	NTC_FAT10592	NTC	69
63290533	NTC_FAT10592	NTC	86
63290534	NTC_FAT10592	NTC	78
63290535	NTC_FAT10592	NTC	93
63290536	NTC_FAT10592	NTC	81
63290537	NTC_FAT10592	NTC	144
63290538	NTC_FAT10592	NTC	101
63290539	NTC_FAT10592	NTC	94
63290540	NTC_FAT10592	NTC	199
63290541	NTC_FAT10592	NTC	27
63290542	NTC_FAT10592	NTC	156
63290543	NTC_FAT10592	NTC	200
63290544	NTC_FAT10592	NTC	180
63290545	NTC_FAT10592	NTC	62
63290546	NTC_FAT10592	NTC	95
63290547	NTC_FAT10592	NTC	60
63290548	NTC_FAT10592	NTC	143
63290549	NTC_FAT10592	NTC	65
63290550	NTC_FAT10592	NTC	102
63290551	NTC_FAT10592	NTC	83
63290552	NTC_FAT10592	NTC	86
63290553	NTC_FAT10592	NTC	23
63290554	NTC_FAT10592	NTC	95
63290555	NTC_FAT10592	NTC	60
63290556	NTC_FAT10592	NTC	73
63290557	NTC_FAT10592	NTC	54
63290558	NTC_FAT10592	NTC	178
63290559	NTC_FAT10592	NTC	48
63290560	NTC_FAT10592	NTC	109
63290561	NTC_FAT10592	NTC	62
63290562	NTC_FAT10592	NTC	37
63290563	NTC_FAT10592	NTC	100
63290564	NTC_FAT10592	NTC	183
63290565	NTC_FAT10592	NTC	72
63290566	NTC_FAT10592	NTC	63
63290567	NTC_FAT10592	NTC	133
63290568	NTC_FAT10592	NTC	127
63290569	NTC_FAT10592	NTC	37
63290570	NTC_FAT10592	NTC	110
63290571	NTC_FAT10592	NTC	44
63290572	NTC_FAT10592	NTC	151
63290573	NTC_FAT10592	NTC	116
63290574	NTC_FAT10592	NTC	107
63290575	NTC_FAT10592	NTC	55
63290576	NTC_FAT10592	NTC	115
63290577	NTC_FAT10592	NTC	46
63290578	NTC_FAT10592	NTC	57
63290579	NTC_FAT10592	NTC	128
63290580	NTC_FAT10592	NTC	50
63290581	NTC_FAT10592	NTC	138
63290582	NTC_FAT10592	NTC	78
63290583	NTC_FAT10592	NTC	254
63290584	NTC_FAT10592	NTC	87
63290585	NTC_FAT10592	NTC	31
63290586	NTC_FAT10592	NTC	114
63290587	NTC_FAT10592	NTC	107
63290588	NTC_FAT10592	NTC	22
63290589	NTC_FAT10592	NTC	94
63290590	NTC_FAT10592	NTC	51
63290591	NTC_FAT10592	NTC	51
63290592	NTC_FAT10592	NTC	35
63290593	NTC_FAT10592	NTC	171
63290594	NTC_FAT10592	NTC	74
63290595	NTC_FAT10592	NTC	19
63290596	NTC_FAT10592	NTC	133
63290597	NTC_FAT10592	NTC	137
63290598	NTC_FAT10592	NTC	25
63290599	NTC_FAT10592	NTC	45
63290600	NTC_FAT10592	NTC	122
63290601	NTC_FAT10592	NTC	72
63290602	NTC_FAT10592	NTC	55
63290603	NTC_FAT10592	NTC	47
63290604	NTC_FAT10592	NTC	189
63290605	NTC_FAT10592	NTC	155
63290606	NTC_FAT10592	NTC	111
63290607	NTC_FAT10592	NTC	126
63290608	NTC_FAT10592	NTC	70
63290609	NTC_FAT10592	NTC	126
63290610	NTC_FAT10592	NTC	128
63290611	NTC_FAT10592	NTC	46
63290612	NTC_FAT10592	NTC	48
63290613	NTC_FAT10592	NTC	35
63290614	NTC_FAT10592	NTC	40
63290615	NTC_FAT10592	NTC	122
63290616	NTC_FAT10592	NTC	197
63290617	NTC_FAT10592	NTC	65
63290618	NTC_FAT10592	NTC	76
63290619	NTC_FAT10592	NTC	63
63290620	NTC_FAT10592	NTC	168
63290621	NTC_FAT10592	NTC	38
63290622	NTC_FAT10592	NTC	73
63290623	NTC_FAT10592	NTC	114
63290624	NTC_FAT10592	NTC	53
63290625	NTC_FAT10592	NTC	93
63290626	NTC_FAT10592	NTC	128
63290627	NTC_FAT10592	NTC	123
63290628	NTC_FAT10592	NTC	86
63290629	NTC_FAT10592	NTC	128
63290630	NTC_FAT10592	NTC	38
63290631	NTC_FAT10592	NTC	46
63290632	NTC_FAT10592	NTC	41
63290633	NTC_FAT10592	NTC	112
63290634	NTC_FAT10592	NTC	103
63290635	NTC_FAT10592	NTC	69
63290636	NTC_FAT10592	NTC	101
63290637	NTC_FAT10592	NTC	52
63290638	NTC_FAT10592	NTC	69
63290639	NTC_FAT10592	NTC	129
63290640	NTC_FAT10592	NTC	96
63290641	NTC_FAT10592	NTC	85
63290642	NTC_FAT10592	NTC	44
63290643	NTC_FAT10592	NTC	233
63290644	NTC_FAT10592	NTC	83
63290645	NTC_FAT10592	NTC	83
63290646	NTC_FAT10592	NTC	87
63290647	NTC_FAT10592	NTC	66
63290648	NTC_FAT10592	NTC	39
63290649	NTC_FAT10592	NTC	151
63290650	NTC_FAT10592	NTC	77
63290651	NTC_FAT10592	NTC	108
63290652	NTC_FAT10592	NTC	59
63290653	NTC_FAT10592	NTC	84
63290654	NTC_FAT10592	NTC	102
63290655	NTC_FAT10592	NTC	179
63290656	NTC_FAT10592	NTC	143
63290657	NTC_FAT10592	NTC	82
63290658	NTC_FAT10592	NTC	116
63290659	NTC_FAT10592	NTC	175
63290660	NTC_FAT10592	NTC	124
63290661	NTC_FAT10592	NTC	159
63290662	NTC_FAT10592	NTC	70
63290663	NTC_FAT10592	NTC	66
63290664	NTC_FAT10592	NTC	69
63290665	NTC_FAT10592	NTC	49
63290666	NTC_FAT10592	NTC	88
63290667	NTC_FAT10592	NTC	56
63290668	NTC_FAT10592	NTC	57
63290669	NTC_FAT10592	NTC	129
63290670	NTC_FAT10592	NTC	116
63290671	NTC_FAT10592	NTC	48
63290672	NTC_FAT10592	NTC	90
63290673	NTC_FAT10592	NTC	132
63290674	NTC_FAT10592	NTC	106
63290675	NTC_FAT10592	NTC	59
63290676	NTC_FAT10592	NTC	46
63290677	NTC_FAT10592	NTC	86
63290678	NTC_FAT10592	NTC	62
63290679	NTC_FAT10592	NTC	55
63290680	NTC_FAT10592	NTC	19
63290681	NTC_FAT10592	NTC	107
63290682	NTC_FAT10592	NTC	85
63290683	NTC_FAT10592	NTC	59
63290684	NTC_FAT10592	NTC	116
63290685	NTC_FAT10592	NTC	81
63290686	NTC_FAT10592	NTC	50
63290687	NTC_FAT10592	NTC	68
63290688	NTC_FAT10592	NTC	102
63290689	NTC_FAT10592	NTC	58
63290690	NTC_FAT10592	NTC	115
63290691	NTC_FAT10592	NTC	157
63290692	NTC_FAT10592	NTC	29
63290693	NTC_FAT10592	NTC	123
63290694	NTC_FAT10592	NTC	67
63290695	NTC_FAT10592	NTC	55
63290696	NTC_FAT10592	NTC	125
63290697	NTC_FAT10592	NTC	94
63290698	NTC_FAT10592	NTC	104
63290699	NTC_FAT10592	NTC	86
63290700	NTC_FAT10592	NTC	94
63290701	NTC_FAT10592	NTC	119
63290702	NTC_FAT10592	NTC	61
63290703	NTC_FAT10592	NTC	90
63290704	NTC_FAT10592	NTC	59
63290705	NTC_FAT10592	NTC	53
63290706	NTC_FAT10592	NTC	60
63290707	NTC_FAT10592	NTC	76
63290708	NTC_FAT10592	NTC	94
63290709	NTC_FAT10592	NTC	52
63290710	NTC_FAT10592	NTC	78
63290711	NTC_FAT10592	NTC	147
63290712	NTC_FAT10592	NTC	69
63290713	NTC_FAT10592	NTC	35
63290714	NTC_FAT10592	NTC	148
63290715	NTC_FAT10592	NTC	170
63290716	NTC_FAT10592	NTC	79
63290717	NTC_FAT10592	NTC	53
63290718	NTC_FAT10592	NTC	45
63290719	NTC_FAT10592	NTC	170
63290720	NTC_FAT10592	NTC	164
63290721	NTC_FAT10592	NTC	128
63290722	NTC_FAT10592	NTC	91
63290723	NTC_FAT10592	NTC	30
63290724	NTC_FAT10592	NTC	193
63290725	NTC_FAT10592	NTC	99
63290726	NTC_FAT10592	NTC	88
63290727	NTC_FAT10592	NTC	34
63290728	NTC_FAT10592	NTC	27
63290729	NTC_FAT10592	NTC	45
63290730	NTC_FAT10592	NTC	123
63290731	NTC_FAT10592	NTC	124
63290732	NTC_FAT10592	NTC	52
63290733	NTC_FAT10592	NTC	60
63290734	NTC_FAT10592	NTC	47
63290735	NTC_FAT10592	NTC	101
63290736	NTC_FAT10592	NTC	140
63290737	NTC_FAT10592	NTC	121
63290738	NTC_FAT10592	NTC	88
63290739	NTC_FAT10592	NTC	35
63290740	NTC_FAT10592	NTC	77
63290741	NTC_FAT10592	NTC	36
63290742	NTC_FAT10592	NTC	46
63290743	NTC_FAT10592	NTC	112
63290744	NTC_FAT10592	NTC	126
63290745	NTC_FAT10592	NTC	49
63290746	NTC_FAT10592	NTC	104
63290747	NTC_FAT10592	NTC	15
63290748	NTC_FAT10592	NTC	124
63290749	NTC_FAT10592	NTC	29
63290750	NTC_FAT10592	NTC	130
63290751	NTC_FAT10592	NTC	122
63290752	NTC_FAT10592	NTC	56
63290753	NTC_FAT10592	NTC	88
63290754	NTC_FAT10592	NTC	75
63290755	NTC_FAT10592	NTC	199
63290756	NTC_FAT10592	NTC	93
63290757	NTC_FAT10592	NTC	133
63290758	NTC_FAT10592	NTC	66
63290759	NTC_FAT10592	NTC	49
63290760	NTC_FAT10592	NTC	105
63290761	NTC_FAT10592	NTC	66
63290762	NTC_FAT10592	NTC	68
63290763	NTC_FAT10592	NTC	142
63290764	NTC_FAT10592	NTC	59
63290765	NTC_FAT10592	NTC	34
63290766	NTC_FAT10592	NTC	29
63290767	NTC_FAT10592	NTC	55
63290768	NTC_FAT10592	NTC	236
63290769	NTC_FAT10592	NTC	80
63290770	NTC_FAT10592	NTC	74
63290771	NTC_FAT10592	NTC	155
63290772	NTC_FAT10592	NTC	98
63290773	NTC_FAT10592	NTC	75
63290774	NTC_FAT10592	NTC	214
63290775	NTC_FAT10592	NTC	98
63290776	NTC_FAT10592	NTC	7
63290777	NTC_FAT10592	NTC	69
63290778	NTC_FAT10592	NTC	24
63290779	NTC_FAT10592	NTC	90
63290780	NTC_FAT10592	NTC	49
63290781	NTC_FAT10592	NTC	38
63290782	NTC_FAT10592	NTC	101
63290783	NTC_FAT10592	NTC	46
63290784	NTC_FAT10592	NTC	133
63290785	NTC_FAT10592	NTC	99
63290786	NTC_FAT10592	NTC	60
63290787	NTC_FAT10592	NTC	9
63290788	NTC_FAT10592	NTC	21
63290789	NTC_FAT10592	NTC	138
63290790	NTC_FAT10592	NTC	23
63290791	NTC_FAT10592	NTC	74
63290792	NTC_FAT10592	NTC	118
63290793	NTC_FAT10592	NTC	115
63290794	NTC_FAT10592	NTC	55
63290795	NTC_FAT10592	NTC	149
63290796	NTC_FAT10592	NTC	88
63290797	NTC_FAT10592	NTC	96
63290798	NTC_FAT10592	NTC	77
63290799	NTC_FAT10592	NTC	115
63290800	NTC_FAT10592	NTC	35
63290801	NTC_FAT10592	NTC	44
63290802	NTC_FAT10592	NTC	9
63290803	NTC_FAT10592	NTC	139
63290804	NTC_FAT10592	NTC	145
63290805	NTC_FAT10592	NTC	98
63290806	NTC_FAT10592	NTC	133
63290807	NTC_FAT10592	NTC	69
63290808	NTC_FAT10592	NTC	147
63290809	NTC_FAT10592	NTC	102
63290810	NTC_FAT10592	NTC	110
63290811	NTC_FAT10592	NTC	76
63290812	NTC_FAT10592	NTC	105
63290813	NTC_FAT10592	NTC	89
63290814	NTC_FAT10592	NTC	154
63290815	NTC_FAT10592	NTC	66
63290816	NTC_FAT10592	NTC	59
63290817	NTC_FAT10592	NTC	60
63290818	NTC_FAT10592	NTC	26
63290819	NTC_FAT10592	NTC	124
63290820	NTC_FAT10592	NTC	66
63290821	NTC_FAT10592	NTC	28
63290822	NTC_FAT10592	NTC	99
63290823	NTC_FAT10592	NTC	92
63290824	NTC_FAT10592	NTC	117
63290825	NTC_FAT10592	NTC	69
63290826	NTC_FAT10592	NTC	186
63290827	NTC_FAT10592	NTC	118
63290828	NTC_FAT10592	NTC	111
63290829	NTC_FAT10592	NTC	70
63290830	NTC_FAT10592	NTC	96
63290831	NTC_FAT10592	NTC	38
63290832	NTC_FAT10592	NTC	87
63290833	NTC_FAT10592	NTC	145
63290834	NTC_FAT10592	NTC	136
63290835	NTC_FAT10592	NTC	124
63290836	NTC_FAT10592	NTC	78
63290837	NTC_FAT10592	NTC	112
63290838	NTC_FAT10592	NTC	52
63290839	NTC_FAT10592	NTC	72
63290840	NTC_FAT10592	NTC	122
63290841	NTC_FAT10592	NTC	89
63290842	NTC_FAT10592	NTC	65
63290843	NTC_FAT10592	NTC	57
63290844	NTC_FAT10592	NTC	102
63290845	NTC_FAT10592	NTC	84
63290846	NTC_FAT10592	NTC	131
63290847	NTC_FAT10592	NTC	41
63290848	NTC_FAT10592	NTC	93
63290849	NTC_FAT10592	NTC	152
63290850	NTC_FAT10592	NTC	77
63290851	NTC_FAT10592	NTC	81
63290852	NTC_FAT10592	NTC	139
63290853	NTC_FAT10592	NTC	43
63290854	NTC_FAT10592	NTC	66
63290855	NTC_FAT10592	NTC	91
63290856	NTC_FAT10592	NTC	37
63290857	NTC_FAT10592	NTC	27
63290858	NTC_FAT10592	NTC	59
63290859	NTC_FAT10592	NTC	77
63290860	NTC_FAT10592	NTC	76
63290861	NTC_FAT10592	NTC	126
63290862	NTC_FAT10592	NTC	49
63290863	NTC_FAT10592	NTC	139
63290864	NTC_FAT10592	NTC	90
63290865	NTC_FAT10592	NTC	77
63290866	NTC_FAT10592	NTC	132
63290867	NTC_FAT10592	NTC	136
63290868	NTC_FAT10592	NTC	93
63290869	NTC_FAT10592	NTC	155
63290870	NTC_FAT10592	NTC	98
63290871	NTC_FAT10592	NTC	31
63290872	NTC_FAT10592	NTC	47
63290873	NTC_FAT10592	NTC	54
63290874	NTC_FAT10592	NTC	157
63290875	NTC_FAT10592	NTC	95
63290876	NTC_FAT10592	NTC	57
63290877	NTC_FAT10592	NTC	134
63290878	NTC_FAT10592	NTC	240
63290879	NTC_FAT10592	NTC	191
63290880	NTC_FAT10592	NTC	167
63290881	NTC_FAT10592	NTC	201
63290882	NTC_FAT10592	NTC	224
63290883	NTC_FAT10592	NTC	244
63290884	NTC_FAT10592	NTC	32
63290885	NTC_FAT10592	NTC	46
63290886	NTC_FAT10592	NTC	88
63290887	NTC_FAT10592	NTC	65
63290888	NTC_FAT10592	NTC	38
63290889	NTC_FAT10592	NTC	45
63290890	NTC_FAT10592	NTC	90
63290891	NTC_FAT10592	NTC	76
63290892	NTC_FAT10592	NTC	31
63290893	NTC_FAT10592	NTC	194
63290894	NTC_FAT10592	NTC	42
63290895	NTC_FAT10592	NTC	106
63290896	NTC_FAT10592	NTC	44
63290897	NTC_FAT10592	NTC	118
63290898	NTC_FAT10592	NTC	48
63290899	NTC_FAT10592	NTC	127
63290900	NTC_FAT10592	NTC	66
63290901	NTC_FAT10592	NTC	19
63290902	NTC_FAT10592	NTC	89
63290903	NTC_FAT10592	NTC	41
63290904	NTC_FAT10592	NTC	143
63290905	NTC_FAT10592	NTC	28
63290906	NTC_FAT10592	NTC	73
63290907	NTC_FAT10592	NTC	243
63290908	NTC_FAT10592	NTC	63
63290909	NTC_FAT10592	NTC	73
63290910	NTC_FAT10592	NTC	43
63290911	NTC_FAT10592	NTC	48
63290912	NTC_FAT10592	NTC	32
63290913	NTC_FAT10592	NTC	34
63290914	NTC_FAT10592	NTC	162
63290915	NTC_FAT10592	NTC	105
63290916	NTC_FAT10592	NTC	75
63290917	NTC_FAT10592	NTC	10
63290918	NTC_FAT10592	NTC	101
63290919	NTC_FAT10592	NTC	204
63290920	NTC_FAT10592	NTC	37
63290921	NTC_FAT10592	NTC	46
63290922	NTC_FAT10592	NTC	88
63290923	NTC_FAT10592	NTC	11
63290924	NTC_FAT10592	NTC	95
63290925	NTC_FAT10592	NTC	68
63290926	NTC_FAT10592	NTC	47
63290927	NTC_FAT10592	NTC	86
63290928	NTC_FAT10592	NTC	73
63290929	NTC_FAT10592	NTC	127
63290930	NTC_FAT10592	NTC	75
63290931	NTC_FAT10592	NTC	39
63290932	NTC_FAT10592	NTC	156
63290933	NTC_FAT10592	NTC	95
63290934	NTC_FAT10592	NTC	133
63290935	NTC_FAT10592	NTC	92
63290936	NTC_FAT10592	NTC	93
63290937	NTC_FAT10592	NTC	75
63290938	NTC_FAT10592	NTC	76
63290939	NTC_FAT10592	NTC	72
63290940	NTC_FAT10592	NTC	54
63290941	NTC_FAT10592	NTC	147
63290942	NTC_FAT10592	NTC	185
63290943	NTC_FAT10592	NTC	129
63290944	NTC_FAT10592	NTC	49
63290945	NTC_FAT10592	NTC	117
63290946	NTC_FAT10592	NTC	64
63290947	NTC_FAT10592	NTC	120
63290948	NTC_FAT10592	NTC	58
63290949	NTC_FAT10592	NTC	61
63290950	NTC_FAT10592	NTC	68
63290951	NTC_FAT10592	NTC	58
63290952	NTC_FAT10592	NTC	96
63290953	NTC_FAT10592	NTC	82
63290954	NTC_FAT10592	NTC	42
63290955	NTC_FAT10592	NTC	122
63290956	NTC_FAT10592	NTC	173
63290957	NTC_FAT10592	NTC	109
63290958	NTC_FAT10592	NTC	15
63290959	NTC_FAT10592	NTC	66
63290960	NTC_FAT10592	NTC	85
63290961	NTC_FAT10592	NTC	62
63290962	NTC_FAT10592	NTC	99
63290963	NTC_FAT10592	NTC	37
63290964	NTC_FAT10592	NTC	83
63290965	NTC_FAT10592	NTC	48
63290966	NTC_FAT10592	NTC	100
63290967	NTC_FAT10592	NTC	104
63290968	NTC_FAT10592	NTC	65
63290969	NTC_FAT10592	NTC	70
63290970	NTC_FAT10592	NTC	85
63290971	NTC_FAT10592	NTC	191
63290972	NTC_FAT10592	NTC	8
63290973	NTC_FAT10592	NTC	106
63290974	NTC_FAT10592	NTC	34
63290975	NTC_FAT10592	NTC	68
63290976	NTC_FAT10592	NTC	82
63290977	NTC_FAT10592	NTC	56
63290978	NTC_FAT10592	NTC	55
63290979	NTC_FAT10592	NTC	53
63290980	NTC_FAT10592	NTC	35
63290981	NTC_FAT10592	NTC	72
63290982	NTC_FAT10592	NTC	61
63290983	NTC_FAT10592	NTC	154
63290984	NTC_FAT10592	NTC	67
63290985	NTC_FAT10592	NTC	117
63290986	NTC_FAT10592	NTC	43
63290987	NTC_FAT10592	NTC	65
63290988	NTC_FAT10592	NTC	50
63290989	NTC_FAT10592	NTC	81
63290990	NTC_FAT10592	NTC	42
63290991	NTC_FAT10592	NTC	34
63290992	NTC_FAT10592	NTC	92
63290993	NTC_FAT10592	NTC	74
63290994	NTC_FAT10592	NTC	58
63290995	NTC_FAT10592	NTC	104
63290996	NTC_FAT10592	NTC	50
63290997	NTC_FAT10592	NTC	47
63290998	NTC_FAT10592	NTC	62
63290999	NTC_FAT10592	NTC	111
63291000	NTC_FAT10592	NTC	49
63291001	NTC_FAT10592	NTC	35
63291002	NTC_FAT10592	NTC	92
63291003	NTC_FAT10592	NTC	40
63291004	NTC_FAT10592	NTC	61
63291005	NTC_FAT10592	NTC	128
63291006	NTC_FAT10592	NTC	105
63291007	NTC_FAT10592	NTC	39
63291008	NTC_FAT10592	NTC	115
63291009	NTC_FAT10592	NTC	109
63291010	NTC_FAT10592	NTC	161
63291011	NTC_FAT10592	NTC	127
63291012	NTC_FAT10592	NTC	70
63291013	NTC_FAT10592	NTC	118
63291014	NTC_FAT10592	NTC	68
63291015	NTC_FAT10592	NTC	129
63291016	NTC_FAT10592	NTC	83
63291017	NTC_FAT10592	NTC	28
63291018	NTC_FAT10592	NTC	121
63291019	NTC_FAT10592	NTC	347
63291020	NTC_FAT10592	NTC	202
63291021	NTC_FAT10592	NTC	278
63291022	NTC_FAT10592	NTC	56
63291023	NTC_FAT10592	NTC	156
63291024	NTC_FAT10592	NTC	28
63291025	NTC_FAT10592	NTC	75
63291026	NTC_FAT10592	NTC	83
63291027	NTC_FAT10592	NTC	13
63291028	NTC_FAT10592	NTC	79
63291029	NTC_FAT10592	NTC	64
63291030	NTC_FAT10592	NTC	103
63291031	NTC_FAT10592	NTC	106
63291032	NTC_FAT10592	NTC	105
63291033	NTC_FAT10592	NTC	191
63291034	NTC_FAT10592	NTC	27
63291035	NTC_FAT10592	NTC	104
63291036	NTC_FAT10592	NTC	101
63291037	NTC_FAT10592	NTC	39
63291038	NTC_FAT10592	NTC	134
63291039	NTC_FAT10592	NTC	91
63291040	NTC_FAT10592	NTC	109
63291041	NTC_FAT10592	NTC	131
63291042	NTC_FAT10592	NTC	105
63291043	NTC_FAT10592	NTC	88
63291044	NTC_FAT10592	NTC	21
63291045	NTC_FAT10592	NTC	103
63291046	NTC_FAT10592	NTC	98
63291047	NTC_FAT10592	NTC	56
63291048	NTC_FAT10592	NTC	95
63291049	NTC_FAT10592	NTC	88
63291050	NTC_FAT10592	NTC	119
63291051	NTC_FAT10592	NTC	104
63291052	NTC_FAT10592	NTC	62
63291053	NTC_FAT10592	NTC	135
63291054	NTC_FAT10592	NTC	151
63291055	NTC_FAT10592	NTC	24
63291056	NTC_FAT10592	NTC	88
63291057	NTC_FAT10592	NTC	28
63291058	NTC_FAT10592	NTC	86
63291059	NTC_FAT10592	NTC	22
63291060	NTC_FAT10592	NTC	82
63291061	NTC_FAT10592	NTC	88
63291062	NTC_FAT10592	NTC	36
63291063	NTC_FAT10592	NTC	44
63291064	NTC_FAT10592	NTC	115
63291065	NTC_FAT10592	NTC	102
63291066	NTC_FAT10592	NTC	120
63291067	NTC_FAT10592	NTC	60
63291068	NTC_FAT10592	NTC	101
63291069	NTC_FAT10592	NTC	44
63291070	NTC_FAT10592	NTC	55
63291071	NTC_FAT10592	NTC	54
63291072	NTC_FAT10592	NTC	9
63291073	NTC_FAT10592	NTC	124
63291074	NTC_FAT10592	NTC	41
63291075	NTC_FAT10592	NTC	170
63291076	NTC_FAT10592	NTC	155
63291077	NTC_FAT10592	NTC	43
63291078	NTC_FAT10592	NTC	45
63291079	NTC_FAT10592	NTC	132
63291080	NTC_FAT10592	NTC	77
63291081	NTC_FAT10592	NTC	30
63291082	NTC_FAT10592	NTC	140
63291083	NTC_FAT10592	NTC	33
63291084	NTC_FAT10592	NTC	49
63291085	NTC_FAT10592	NTC	91
63291086	NTC_FAT10592	NTC	64
63291087	NTC_FAT10592	NTC	77
63291088	NTC_FAT10592	NTC	15
63291089	NTC_FAT10592	NTC	39
63291090	NTC_FAT10592	NTC	67
63291091	NTC_FAT10592	NTC	91
63291092	NTC_FAT10592	NTC	68
63291093	NTC_FAT10592	NTC	69
63291094	NTC_FAT10592	NTC	83
63291095	NTC_FAT10592	NTC	47
63291096	NTC_FAT10592	NTC	76
63291097	NTC_FAT10592	NTC	62
63291098	NTC_FAT10592	NTC	53
63291099	NTC_FAT10592	NTC	86
63291100	NTC_FAT10592	NTC	74
63291101	NTC_FAT10592	NTC	52
63291102	NTC_FAT10592	NTC	45
63291103	NTC_FAT10592	NTC	27
63291104	NTC_FAT10592	NTC	37
63291105	NTC_FAT10592	NTC	113
63291106	NTC_FAT10592	NTC	105
63291107	NTC_FAT10592	NTC	149
63291108	NTC_FAT10592	NTC	94
63291109	NTC_FAT10592	NTC	71
63291110	NTC_FAT10592	NTC	115
63291111	NTC_FAT10592	NTC	86
63291112	NTC_FAT10592	NTC	63
63291113	NTC_FAT10592	NTC	64
63291114	NTC_FAT10592	NTC	85
63291115	NTC_FAT10592	NTC	43
63291116	NTC_FAT10592	NTC	56
63291117	NTC_FAT10592	NTC	196
63291118	NTC_FAT10592	NTC	88
63291119	NTC_FAT10592	NTC	122
63291120	NTC_FAT10592	NTC	35
63291121	NTC_FAT10592	NTC	158
63291122	NTC_FAT10592	NTC	88
63291123	NTC_FAT10592	NTC	42
63291124	NTC_FAT10592	NTC	54
63291125	NTC_FAT10592	NTC	80
63291126	NTC_FAT10592	NTC	116
63291127	NTC_FAT10592	NTC	29
63291128	NTC_FAT10592	NTC	58
63291129	NTC_FAT10592	NTC	66
63291130	NTC_FAT10592	NTC	158
63291131	NTC_FAT10592	NTC	100
63291132	NTC_FAT10592	NTC	71
63291133	NTC_FAT10592	NTC	185
63291134	NTC_FAT10592	NTC	47
63291135	NTC_FAT10592	NTC	67
63291136	NTC_FAT10592	NTC	135
63291137	NTC_FAT10592	NTC	62
63291138	NTC_FAT10592	NTC	135
63291139	NTC_FAT10592	NTC	98
63291140	NTC_FAT10592	NTC	16
63291141	NTC_FAT10592	NTC	67
63291142	NTC_FAT10592	NTC	238
63291143	NTC_FAT10592	NTC	60
63291144	NTC_FAT10592	NTC	91
63291145	NTC_FAT10592	NTC	58
63291146	NTC_FAT10592	NTC	70
63291147	NTC_FAT10592	NTC	108
63291148	NTC_FAT10592	NTC	71
63291149	NTC_FAT10592	NTC	58
63291150	NTC_FAT10592	NTC	85
63291151	NTC_FAT10592	NTC	109
63291152	NTC_FAT10592	NTC	55
63291153	NTC_FAT10592	NTC	112
63291154	NTC_FAT10592	NTC	81
63291155	NTC_FAT10592	NTC	23
63291156	NTC_FAT10592	NTC	130
63291157	NTC_FAT10592	NTC	168
63291158	NTC_FAT10592	NTC	54
63291159	NTC_FAT10592	NTC	88
63291160	NTC_FAT10592	NTC	74
63291161	NTC_FAT10592	NTC	142
63291162	NTC_FAT10592	NTC	63
63291163	NTC_FAT10592	NTC	89
63291164	NTC_FAT10592	NTC	79
63291165	NTC_FAT10592	NTC	57
63291166	NTC_FAT10592	NTC	66
63291167	NTC_FAT10592	NTC	58
63291168	NTC_FAT10592	NTC	34
63291169	NTC_FAT10592	NTC	171
63291170	NTC_FAT10592	NTC	49
63291171	NTC_FAT10592	NTC	46
63291172	NTC_FAT10592	NTC	158
63291173	NTC_FAT10592	NTC	47
63291174	NTC_FAT10592	NTC	121
63291175	NTC_FAT10592	NTC	176
63291176	NTC_FAT10592	NTC	88
63291177	NTC_FAT10592	NTC	89
63291178	NTC_FAT10592	NTC	142
63291179	NTC_FAT10592	NTC	48
63291180	NTC_FAT10592	NTC	41
63291181	NTC_FAT10592	NTC	56
63291182	NTC_FAT10592	NTC	113
63291183	NTC_FAT10592	NTC	90
63291184	NTC_FAT10592	NTC	49
63291185	NTC_FAT10592	NTC	124
63291186	NTC_FAT10592	NTC	67
63291187	NTC_FAT10592	NTC	38
63291188	NTC_FAT10592	NTC	53
63291189	NTC_FAT10592	NTC	47
63291190	NTC_FAT10592	NTC	135
63291191	NTC_FAT10592	NTC	182
63291192	NTC_FAT10592	NTC	60
63291193	NTC_FAT10592	NTC	42
63291194	NTC_FAT10592	NTC	131
63291195	NTC_FAT10592	NTC	118
63291196	NTC_FAT10592	NTC	75
63291197	NTC_FAT10592	NTC	156
63291198	NTC_FAT10592	NTC	97
63291199	NTC_FAT10592	NTC	103
63291200	NTC_FAT10592	NTC	169
63291201	NTC_FAT10592	NTC	75
63291202	NTC_FAT10592	NTC	49
63291203	NTC_FAT10592	NTC	61
63291204	NTC_FAT10592	NTC	84
63291205	NTC_FAT10592	NTC	48
63291206	NTC_FAT10592	NTC	111
63291207	NTC_FAT10592	NTC	87
63291208	NTC_FAT10592	NTC	32
63291209	NTC_FAT10592	NTC	79
63291210	NTC_FAT10592	NTC	49
63291211	NTC_FAT10592	NTC	75
63291212	NTC_FAT10592	NTC	101
63291213	NTC_FAT10592	NTC	71
63291214	NTC_FAT10592	NTC	114
63291215	NTC_FAT10592	NTC	29
63291216	NTC_FAT10592	NTC	68
63291217	NTC_FAT10592	NTC	82
63291218	NTC_FAT10592	NTC	184
63291219	NTC_FAT10592	NTC	11
63291220	NTC_FAT10592	NTC	62
63291221	NTC_FAT10592	NTC	128
63291222	NTC_FAT10592	NTC	60
63291223	NTC_FAT10592	NTC	70
63291224	NTC_FAT10592	NTC	121
63291225	NTC_FAT10592	NTC	74
63291226	NTC_FAT10592	NTC	55
63291227	NTC_FAT10592	NTC	72
63291228	NTC_FAT10592	NTC	43
63291229	NTC_FAT10592	NTC	93
63291230	NTC_FAT10592	NTC	214
63291231	NTC_FAT10592	NTC	93
63291232	NTC_FAT10592	NTC	139
63291233	NTC_FAT10592	NTC	96
63291234	NTC_FAT10592	NTC	72
63291235	NTC_FAT10592	NTC	118
63291236	NTC_FAT10592	NTC	35
63291237	NTC_FAT10592	NTC	57
63291238	NTC_FAT10592	NTC	86
63291239	NTC_FAT10592	NTC	38
63291240	NTC_FAT10592	NTC	55
63291241	NTC_FAT10592	NTC	63
63291242	NTC_FAT10592	NTC	20
63291243	NTC_FAT10592	NTC	41
63291244	NTC_FAT10592	NTC	42
63291245	NTC_FAT10592	NTC	90
63291246	NTC_FAT10592	NTC	106
63291247	NTC_FAT10592	NTC	197
63291248	NTC_FAT10592	NTC	67
63291249	NTC_FAT10592	NTC	77
63291250	NTC_FAT10592	NTC	61
63291251	NTC_FAT10592	NTC	129
63291252	NTC_FAT10592	NTC	54
63291253	NTC_FAT10592	NTC	52
63291254	NTC_FAT10592	NTC	53
63291255	NTC_FAT10592	NTC	60
63291256	NTC_FAT10592	NTC	54
63291257	NTC_FAT10592	NTC	17
63291258	NTC_FAT10592	NTC	126
63291259	NTC_FAT10592	NTC	165
63291260	NTC_FAT10592	NTC	110
63291261	NTC_FAT10592	NTC	38
63291262	NTC_FAT10592	NTC	41
63291263	NTC_FAT10592	NTC	47
63291264	NTC_FAT10592	NTC	33
63291265	NTC_FAT10592	NTC	87
63291266	NTC_FAT10592	NTC	63
63291267	NTC_FAT10592	NTC	80
63291268	NTC_FAT10592	NTC	77
63291269	NTC_FAT10592	NTC	54
63291270	NTC_FAT10592	NTC	75
63291271	NTC_FAT10592	NTC	141
63291272	NTC_FAT10592	NTC	127
63291273	NTC_FAT10592	NTC	52
63291274	NTC_FAT10592	NTC	86
63291275	NTC_FAT10592	NTC	128
63291276	NTC_FAT10592	NTC	55
63291277	NTC_FAT10592	NTC	78
63291278	NTC_FAT10592	NTC	43
63291279	NTC_FAT10592	NTC	100
63291280	NTC_FAT10592	NTC	64
63291281	NTC_FAT10592	NTC	121
63291282	NTC_FAT10592	NTC	73
63291283	NTC_FAT10592	NTC	47
63291284	NTC_FAT10592	NTC	82
63291285	NTC_FAT10592	NTC	8
63291286	NTC_FAT10592	NTC	70
63291287	NTC_FAT10592	NTC	66
63291288	NTC_FAT10592	NTC	113
63291289	NTC_FAT10592	NTC	108
63291290	NTC_FAT10592	NTC	62
63291291	NTC_FAT10592	NTC	36
63291292	NTC_FAT10592	NTC	91
63291293	NTC_FAT10592	NTC	77
63291294	NTC_FAT10592	NTC	30
63291295	NTC_FAT10592	NTC	67
63291296	NTC_FAT10592	NTC	66
63291297	NTC_FAT10592	NTC	58
63291298	NTC_FAT10592	NTC	57
63291299	NTC_FAT10592	NTC	46
63291300	NTC_FAT10592	NTC	156
63291301	NTC_FAT10592	NTC	106
63291302	NTC_FAT10592	NTC	106
63291303	NTC_FAT10592	NTC	94
63291304	NTC_FAT10592	NTC	25
63291305	NTC_FAT10592	NTC	61
63291306	NTC_FAT10592	NTC	93
63291307	NTC_FAT10592	NTC	73
63291308	NTC_FAT10592	NTC	22
63291309	NTC_FAT10592	NTC	128
63291310	NTC_FAT10592	NTC	148
63291311	NTC_FAT10592	NTC	92
63291312	NTC_FAT10592	NTC	100
63291313	NTC_FAT10592	NTC	312
63291314	NTC_FAT10592	NTC	21
63291315	NTC_FAT10592	NTC	18
63291316	NTC_FAT10592	NTC	89
63291317	NTC_FAT10592	NTC	202
63291318	NTC_FAT10592	NTC	73
63291319	NTC_FAT10592	NTC	98
63291320	NTC_FAT10592	NTC	47
63291321	NTC_FAT10592	NTC	131
63291322	NTC_FAT10592	NTC	91
63291323	NTC_FAT10592	NTC	70
63291324	NTC_FAT10592	NTC	23
63291325	NTC_FAT10592	NTC	15
63291326	NTC_FAT10592	NTC	189
63291327	NTC_FAT10592	NTC	58
63291328	NTC_FAT10592	NTC	107
63291329	NTC_FAT10592	NTC	70
63291330	NTC_FAT10592	NTC	244
63291331	NTC_FAT10592	NTC	173
63291332	NTC_FAT10592	NTC	89
63291333	NTC_FAT10592	NTC	141
63291334	NTC_FAT10592	NTC	47
63291335	NTC_FAT10592	NTC	98
63291336	NTC_FAT10592	NTC	49
63291337	NTC_FAT10592	NTC	105
63291338	NTC_FAT10592	NTC	144
63291339	NTC_FAT10592	NTC	85
63291340	NTC_FAT10592	NTC	49
63291341	NTC_FAT10592	NTC	63
63291342	NTC_FAT10592	NTC	103
63291343	NTC_FAT10592	NTC	164
63291344	NTC_FAT10592	NTC	78
63291345	NTC_FAT10592	NTC	63
63291346	NTC_FAT10592	NTC	69
63291347	NTC_FAT10592	NTC	124
63291348	NTC_FAT10592	NTC	71
63291349	NTC_FAT10592	NTC	9
63291350	NTC_FAT10592	NTC	77
63291351	NTC_FAT10592	NTC	181
63291352	NTC_FAT10592	NTC	87
63291353	NTC_FAT10592	NTC	46
63291354	NTC_FAT10592	NTC	69
63291355	NTC_FAT10592	NTC	90
63291356	NTC_FAT10592	NTC	16
63291357	NTC_FAT10592	NTC	79
63291358	NTC_FAT10592	NTC	56
63291359	NTC_FAT10592	NTC	9
63291360	NTC_FAT10592	NTC	62
63291361	NTC_FAT10592	NTC	239
63291362	NTC_FAT10592	NTC	206
63291363	NTC_FAT10592	NTC	64
63291364	NTC_FAT10592	NTC	86
63291365	NTC_FAT10592	NTC	64
63291366	NTC_FAT10592	NTC	58
63291367	NTC_FAT10592	NTC	92
63291368	NTC_FAT10592	NTC	104
63291369	NTC_FAT10592	NTC	46
63291370	NTC_FAT10592	NTC	38
63291371	NTC_FAT10592	NTC	25
63291372	NTC_FAT10592	NTC	119
63291373	NTC_FAT10592	NTC	35
63291374	NTC_FAT10592	NTC	14
63291375	NTC_FAT10592	NTC	83
63291376	NTC_FAT10592	NTC	135
63291377	NTC_FAT10592	NTC	10
63291378	NTC_FAT10592	NTC	56
63291379	NTC_FAT10592	NTC	9
63291380	NTC_FAT10592	NTC	8
63291381	NTC_FAT10592	NTC	74
63291382	NTC_FAT10592	NTC	78
63291383	NTC_FAT10592	NTC	77
63291384	NTC_FAT10592	NTC	32
63291385	NTC_FAT10592	NTC	54
63291386	NTC_FAT10592	NTC	8
63291387	NTC_FAT10592	NTC	50
63291388	NTC_FAT10592	NTC	80
63291389	NTC_FAT10592	NTC	49
63291390	NTC_FAT10592	NTC	59
63291391	NTC_FAT10592	NTC	118
63291392	NTC_FAT10592	NTC	68
63291393	NTC_FAT10592	NTC	52
63291394	NTC_FAT10592	NTC	69
63291395	NTC_FAT10592	NTC	29
63291396	NTC_FAT10592	NTC	68
63291397	NTC_FAT10592	NTC	151
63291398	NTC_FAT10592	NTC	46
63291399	NTC_FAT10592	NTC	10
63291400	NTC_FAT10592	NTC	64
63291401	NTC_FAT10592	NTC	111
63291402	NTC_FAT10592	NTC	69
63291403	NTC_FAT10592	NTC	46
63291404	NTC_FAT10592	NTC	141
63291405	NTC_FAT10592	NTC	12
63291406	NTC_FAT10592	NTC	65
63291407	NTC_FAT10592	NTC	49
63291408	NTC_FAT10592	NTC	64
63291409	NTC_FAT10592	NTC	196
63291410	NTC_FAT10592	NTC	174
63291411	NTC_FAT10592	NTC	77
63291412	NTC_FAT10592	NTC	42
63291413	NTC_FAT10592	NTC	149
63291414	NTC_FAT10592	NTC	142
63291415	NTC_FAT10592	NTC	39
63291416	NTC_FAT10592	NTC	187
63291417	NTC_FAT10592	NTC	55
63291418	NTC_FAT10592	NTC	104
63291419	NTC_FAT10592	NTC	170
63291420	NTC_FAT10592	NTC	92
63291421	NTC_FAT10592	NTC	80
63291422	NTC_FAT10592	NTC	132
63291423	NTC_FAT10592	NTC	28
63291424	NTC_FAT10592	NTC	60
63291425	NTC_FAT10592	NTC	116
63291426	NTC_FAT10592	NTC	27
63291427	NTC_FAT10592	NTC	62
63291428	NTC_FAT10592	NTC	95
63291429	NTC_FAT10592	NTC	60
63291430	NTC_FAT10592	NTC	83
63291431	NTC_FAT10592	NTC	86
63291432	NTC_FAT10592	NTC	109
63291433	NTC_FAT10592	NTC	72
63291434	NTC_FAT10592	NTC	133
63291435	NTC_FAT10592	NTC	151
63291436	NTC_FAT10592	NTC	115
63291437	NTC_FAT10592	NTC	128
63291438	NTC_FAT10592	NTC	254
63291439	NTC_FAT10592	NTC	171
63291440	NTC_FAT10592	NTC	133
63291441	NTC_FAT10592	NTC	45
63291442	NTC_FAT10592	NTC	72
63291443	NTC_FAT10592	NTC	189
63291444	NTC_FAT10592	NTC	111
63291445	NTC_FAT10592	NTC	70
63291446	NTC_FAT10592	NTC	128
63291447	NTC_FAT10592	NTC	123
63291448	NTC_FAT10592	NTC	128
63291449	NTC_FAT10592	NTC	46
63291450	NTC_FAT10592	NTC	112
63291451	NTC_FAT10592	NTC	52
63291452	NTC_FAT10592	NTC	83
63291453	NTC_FAT10592	NTC	87
63291454	NTC_FAT10592	NTC	66
63291455	NTC_FAT10592	NTC	39
63291456	NTC_FAT10592	NTC	108
63291457	NTC_FAT10592	NTC	84
63291458	NTC_FAT10592	NTC	88
63291459	NTC_FAT10592	NTC	106
63291460	NTC_FAT10592	NTC	59
63291461	NTC_FAT10592	NTC	19
63291462	NTC_FAT10592	NTC	55
63291463	NTC_FAT10592	NTC	61
63291464	NTC_FAT10592	NTC	78
63291465	NTC_FAT10592	NTC	79
63291466	NTC_FAT10592	NTC	134
63291467	NTC_FAT10592	NTC	47
63291468	NTC_FAT10592	NTC	121
63291469	NTC_FAT10592	NTC	88
63291470	NTC_FAT10592	NTC	29
63291471	NTC_FAT10592	NTC	59
63291472	NTC_FAT10592	NTC	7
63291473	NTC_FAT10592	NTC	90
63291474	NTC_FAT10592	NTC	38
63291475	NTC_FAT10592	NTC	99
63291476	NTC_FAT10592	NTC	9
63291477	NTC_FAT10592	NTC	23
63291478	NTC_FAT10592	NTC	74
63291479	NTC_FAT10592	NTC	115
63291480	NTC_FAT10592	NTC	44
63291481	NTC_FAT10592	NTC	9
63291482	NTC_FAT10592	NTC	78
63291483	NTC_FAT10592	NTC	122
63291484	NTC_FAT10592	NTC	57
63291485	NTC_FAT10592	NTC	84
63291486	NTC_FAT10592	NTC	43
63291487	NTC_FAT10592	NTC	27
63291488	NTC_FAT10592	NTC	132
63291489	NTC_FAT10592	NTC	126
63291490	NTC_FAT10592	NTC	139
63291491	NTC_FAT10592	NTC	31
63291492	NTC_FAT10592	NTC	90
63291493	NTC_FAT10592	NTC	10
63291494	NTC_FAT10592	NTC	37
63291495	NTC_FAT10592	NTC	11
63291496	NTC_FAT10592	NTC	202
63291497	NTC_FAT10592	NTC	15
63291498	NTC_FAT10592	NTC	68
63291499	NTC_FAT10592	NTC	278
63291500	NTC_FAT10592	NTC	13
63291501	NTC_FAT10592	NTC	21
63291502	NTC_FAT10592	NTC	15
63291503	NTC_FAT10592	NTC	94
63291504	NTC_FAT10592	NTC	88
63291505	NTC_FAT10592	NTC	7
63291506	NTC_FAT10592	NTC	116
63291507	NTC_FAT10592	NTC	90
63291508	NTC_FAT10592	NTC	31
63291509	NTC_FAT10592	NTC	202
63291510	NTC_FAT10592	NTC	15
63291511	NTC_FAT10592	NTC	278
63291512	NTC_FAT10592	NTC	8
63291513	NTC_FAT10592	NTC	99
63291514	NTC_FAT10592	NTC	9
63291515	NTC_FAT10592	NTC	80
63291516	NTC_FAT10592	NTC	28
63291517	NTC_FAT10592	NTC	116
63291518	NTC_FAT10592	NTC	80
63291519	NTC_FAT10592	NTC	99
63291520	NTC_FAT10592	NTC	11
63291521	NTC_FAT10592	NTC	112
63291522	NTC_FAT10592	NTC	28
63291523	NTC_FAT10592	NTC	10
63291524	NTC_FAT10592	NTC	28
63291525	NTC_FAT10592	NTC	99
63291526	NTC_FAT10592	NTC	9
63291527	NTC_FAT10592	NTC	247
63291528	NTC_FAT10592	NTC	256
63291529	NTC_FAT10592	NTC	10
63291530	NTC_FAT10592	NTC	289
63291531	NTC_FAT10592	NTC	257
63291532	NTC_FAT10592	NTC	9
63291533	NTC_FAT10592	NTC	131
63291534	NTC_FAT10592	NTC	194
63291535	NTC_FAT10592	NTC	199
63291536	NTC_FAT10592	NTC	273
63291537	NTC_FAT10592	NTC	182
63291538	NTC_FAT10592	NTC	95
63291539	NTC_FAT10592	NTC	77
63291540	NTC_FAT10592	NTC	175
63291541	NTC_FAT10592	NTC	106
63291542	NTC_FAT10592	NTC	47
63291543	NTC_FAT10592	NTC	198
63291544	NTC_FAT10592	NTC	230
63291545	NTC_FAT10592	NTC	35
63291546	NTC_FAT10592	NTC	59
63291547	NTC_FAT10592	NTC	55
63291548	NTC_FAT10592	NTC	116
63291549	NTC_FAT10592	NTC	100
63291550	NTC_FAT10592	NTC	47
63291551	NTC_FAT10592	NTC	119
63291552	NTC_FAT10592	NTC	152
63291553	NTC_FAT10592	NTC	108
63291554	NTC_FAT10592	NTC	104
63291555	NTC_FAT10592	NTC	111
63291556	NTC_FAT10592	NTC	34
63291557	NTC_FAT10592	NTC	120
63291558	NTC_FAT10592	NTC	48
63291559	NTC_FAT10592	NTC	116
63291560	NTC_FAT10592	NTC	86
63291561	NTC_FAT10592	NTC	174
63291562	NTC_FAT10592	NTC	50
63291563	NTC_FAT10592	NTC	218
63291564	NTC_FAT10592	NTC	103
63291565	NTC_FAT10592	NTC	182
63291566	NTC_FAT10592	NTC	33
63291567	NTC_FAT10592	NTC	184
63291568	NTC_FAT10592	NTC	56
63291569	NTC_FAT10592	NTC	203
63291570	NTC_FAT10592	NTC	243
63291571	NTC_FAT10592	NTC	187
63291572	NTC_FAT10592	NTC	76
63291573	NTC_FAT10592	NTC	178
63291574	NTC_FAT10592	NTC	91
63291575	NTC_FAT10592	NTC	77
63291576	NTC_FAT10592	NTC	97
63291577	NTC_FAT10592	NTC	47
63291578	NTC_FAT10592	NTC	180
63291579	NTC_FAT10592	NTC	65
63291580	NTC_FAT10592	NTC	235
63291581	NTC_FAT10592	NTC	75
63291582	NTC_FAT10592	NTC	156
63291583	NTC_FAT10592	NTC	58
63291584	NTC_FAT10592	NTC	68
63291585	NTC_FAT10592	NTC	47
63291586	NTC_FAT10592	NTC	180
63291587	NTC_FAT10592	NTC	65
63291588	NTC_FAT10592	NTC	235
63291589	NTC_FAT10592	NTC	75
63291590	NTC_FAT10592	NTC	156
63291591	NTC_FAT10592	NTC	91
63291592	NTC_FAT10592	NTC	201
63291593	NTC_FAT10592	NTC	123
63291594	NTC_FAT10592	NTC	268
63291595	NTC_FAT10592	NTC	81
63291596	NTC_FAT10592	NTC	188
63291597	NTC_FAT10592	NTC	91
63291598	NTC_FAT10592	NTC	201
63291599	NTC_FAT10592	NTC	123
63291600	NTC_FAT10592	NTC	268
63291601	NTC_FAT10592	NTC	81
63291602	NTC_FAT10592	NTC	188
63291603	NTC_FAT10592	NTC	91
63291604	NTC_FAT10592	NTC	201
63291605	NTC_FAT10592	NTC	123
63291606	NTC_FAT10592	NTC	268
63291607	NTC_FAT10592	NTC	81
63291608	NTC_FAT10592	NTC	188
63291609	NTC_FAT10592	NTC	149
63291610	NTC_FAT10592	NTC	155
63291611	NTC_FAT10592	NTC	63
63291612	NTC_FAT10592	NTC	129
63291613	NTC_FAT10592	NTC	32
63291614	NTC_FAT10592	NTC	51
63291615	NTC_FAT10592	NTC	72
63291616	NTC_FAT10592	NTC	95
63291617	NTC_FAT10592	NTC	31
63291618	NTC_FAT10592	NTC	115
63291619	NTC_FAT10592	NTC	30
63291620	NTC_FAT10592	NTC	63
63291621	NTC_FAT10592	NTC	63
63291622	NTC_FAT10592	NTC	79
63291623	NTC_FAT10592	NTC	27
63291624	NTC_FAT10592	NTC	8
63291625	NTC_FAT10592	NTC	80
63291626	NTC_FAT10592	NTC	94
63291627	NTC_FAT10592	NTC	83
63291628	NTC_FAT10592	NTC	89
63291629	NTC_FAT10592	NTC	69
63291630	NTC_FAT10592	NTC	45
63291631	NTC_FAT10592	NTC	44
63291632	NTC_FAT10592	NTC	27
63291633	NTC_FAT10592	NTC	98
63291634	NTC_FAT10592	NTC	66
63291635	NTC_FAT10592	NTC	33
63291636	NTC_FAT10592	NTC	17
63291637	NTC_FAT10592	NTC	74
63291638	NTC_FAT10592	NTC	32
63291639	NTC_FAT10592	NTC	50
63291640	NTC_FAT10592	NTC	70
63291641	NTC_FAT10592	NTC	95
63291642	NTC_FAT10592	NTC	12
63291643	NTC_FAT10592	NTC	9
63291644	NTC_FAT10592	NTC	27
63291645	NTC_FAT10592	NTC	63
63291646	NTC_FAT10592	NTC	73
63291647	NTC_FAT10592	NTC	139
63291648	NTC_FAT10592	NTC	138
63291649	NTC_FAT10592	NTC	218
63291650	NTC_FAT10592	NTC	146
63291651	NTC_FAT10592	NTC	101
63291652	NTC_FAT10592	NTC	130
63291653	NTC_FAT10592	NTC	109
63291654	NTC_FAT10592	NTC	63
63291655	NTC_FAT10592	NTC	241
63291656	NTC_FAT10592	NTC	127
63291657	NTC_FAT10592	NTC	93
63291658	NTC_FAT10592	NTC	75
63291659	NTC_FAT10592	NTC	48
63291660	NTC_FAT10592	NTC	183
63291661	NTC_FAT10592	NTC	150
63291662	NTC_FAT10592	NTC	105
63291663	NTC_FAT10592	NTC	148
63291664	NTC_FAT10592	NTC	48
63291665	NTC_FAT10592	NTC	170
63291666	NTC_FAT10592	NTC	232
63291667	NTC_FAT10592	NTC	85
63291668	NTC_FAT10592	NTC	146
63291669	NTC_FAT10592	NTC	176
63291670	NTC_FAT10592	NTC	145
63291671	NTC_FAT10592	NTC	162
63291672	NTC_FAT10592	NTC	92
63291673	NTC_FAT10592	NTC	139
63291674	NTC_FAT10592	NTC	125
63291675	NTC_FAT10592	NTC	141
63291676	NTC_FAT10592	NTC	12
63291677	NTC_FAT10592	NTC	142
63291678	NTC_FAT10592	NTC	59
63291679	NTC_FAT10592	NTC	115
63291680	NTC_FAT10592	NTC	207
63291681	NTC_FAT10592	NTC	158
63291682	NTC_FAT10592	NTC	149
63291683	NTC_FAT10592	NTC	108
63291684	NTC_FAT10592	NTC	142
63291685	NTC_FAT10592	NTC	218
63291686	NTC_FAT10592	NTC	12
63291687	NTC_FAT10592	NTC	63
63291688	NTC_FAT10592	NTC	139
63291689	NTC_FAT10592	NTC	9
63291690	NTC_FAT10592	NTC	73
63291691	NTC_FAT10592	NTC	27
63291692	NTC_FAT10592	NTC	95
63291693	NTC_FAT10592	NTC	138
63291694	NTC_FAT10592	NTC	146
63291695	NTC_FAT10592	NTC	101
63291696	NTC_FAT10592	NTC	130
63291697	NTC_FAT10592	NTC	109
63291698	NTC_FAT10592	NTC	63
63291699	NTC_FAT10592	NTC	241
63291700	NTC_FAT10592	NTC	127
63291701	NTC_FAT10592	NTC	93
63291702	NTC_FAT10592	NTC	75
63291703	NTC_FAT10592	NTC	48
63291704	NTC_FAT10592	NTC	183
63291705	NTC_FAT10592	NTC	150
63291706	NTC_FAT10592	NTC	105
63291707	NTC_FAT10592	NTC	148
63291708	NTC_FAT10592	NTC	48
63291709	NTC_FAT10592	NTC	170
63291710	NTC_FAT10592	NTC	232
63291711	NTC_FAT10592	NTC	85
63291712	NTC_FAT10592	NTC	146
63291713	NTC_FAT10592	NTC	176
63291714	NTC_FAT10592	NTC	145
63291715	NTC_FAT10592	NTC	162
63291716	NTC_FAT10592	NTC	92
63291717	NTC_FAT10592	NTC	139
63291718	NTC_FAT10592	NTC	125
63291719	NTC_FAT10592	NTC	141
63291720	NTC_FAT10592	NTC	12
63291721	NTC_FAT10592	NTC	142
63291722	NTC_FAT10592	NTC	59
63291723	NTC_FAT10592	NTC	115
63291724	NTC_FAT10592	NTC	207
63291725	NTC_FAT10592	NTC	158
63291726	NTC_FAT10592	NTC	149
63291727	NTC_FAT10592	NTC	108
63291728	NTC_FAT10592	NTC	142
63291729	NTC_FAT10592	NTC	75
63291730	NTC_FAT10592	NTC	241
63291731	NTC_FAT10592	NTC	127
63291732	NTC_FAT10592	NTC	48
63291733	NTC_FAT10592	NTC	183
63291734	NTC_FAT10592	NTC	170
63291735	NTC_FAT10592	NTC	48
63291736	NTC_FAT10592	NTC	148
63291737	NTC_FAT10592	NTC	150
63291738	NTC_FAT10592	NTC	105
63291739	NTC_FAT10592	NTC	232
63291740	NTC_FAT10592	NTC	85
63291741	NTC_FAT10592	NTC	146
63291742	NTC_FAT10592	NTC	176
63291743	NTC_FAT10592	NTC	145
63291744	NTC_FAT10592	NTC	162
63291745	NTC_FAT10592	NTC	92
63291746	NTC_FAT10592	NTC	139
63291747	NTC_FAT10592	NTC	125
63291748	NTC_FAT10592	NTC	141
63291749	NTC_FAT10592	NTC	12
63291750	NTC_FAT10592	NTC	142
63291751	NTC_FAT10592	NTC	59
63291752	NTC_FAT10592	NTC	115
63291753	NTC_FAT10592	NTC	207
63291754	NTC_FAT10592	NTC	158
63291755	NTC_FAT10592	NTC	149
63291756	NTC_FAT10592	NTC	108
63291757	NTC_FAT10592	NTC	142
63291758	NTC_FAT10592	NTC	218
63291759	NTC_FAT10592	NTC	63
63291760	NTC_FAT10592	NTC	139
63291761	NTC_FAT10592	NTC	27
63291762	NTC_FAT10592	NTC	95
63291763	NTC_FAT10592	NTC	146
63291764	NTC_FAT10592	NTC	138
63291765	NTC_FAT10592	NTC	73
63291766	NTC_FAT10592	NTC	101
63291767	NTC_FAT10592	NTC	130
63291768	NTC_FAT10592	NTC	109
63291769	NTC_FAT10592	NTC	63
63291770	NTC_FAT10592	NTC	241
63291771	NTC_FAT10592	NTC	127
63291772	NTC_FAT10592	NTC	93
63291773	NTC_FAT10592	NTC	75
63291774	NTC_FAT10592	NTC	48
63291775	NTC_FAT10592	NTC	183
63291776	NTC_FAT10592	NTC	150
63291777	NTC_FAT10592	NTC	105
63291778	NTC_FAT10592	NTC	148
63291779	NTC_FAT10592	NTC	48
63291780	NTC_FAT10592	NTC	170
63291781	NTC_FAT10592	NTC	232
63291782	NTC_FAT10592	NTC	85
63291783	NTC_FAT10592	NTC	146
63291784	NTC_FAT10592	NTC	176
63291785	NTC_FAT10592	NTC	162
63291786	NTC_FAT10592	NTC	92
63291787	NTC_FAT10592	NTC	139
63291788	NTC_FAT10592	NTC	125
63291789	NTC_FAT10592	NTC	141
63291790	NTC_FAT10592	NTC	12
63291791	NTC_FAT10592	NTC	142
63291792	NTC_FAT10592	NTC	59
63291793	NTC_FAT10592	NTC	115
63291794	NTC_FAT10592	NTC	207
63291795	NTC_FAT10592	NTC	158
63291796	NTC_FAT10592	NTC	149
63291797	NTC_FAT10592	NTC	108
63291798	NTC_FAT10592	NTC	142
63291799	NTC_FAT10592	NTC	95
63291800	NTC_FAT10592	NTC	12
63291801	NTC_FAT10592	NTC	9
63291802	NTC_FAT10592	NTC	27
63291803	NTC_FAT10592	NTC	63
63291804	NTC_FAT10592	NTC	73
63291805	NTC_FAT10592	NTC	139
63291806	NTC_FAT10592	NTC	138
63291807	NTC_FAT10592	NTC	218
63291808	NTC_FAT10592	NTC	146
63291809	NTC_FAT10592	NTC	101
63291810	NTC_FAT10592	NTC	130
63291811	NTC_FAT10592	NTC	109
63291812	NTC_FAT10592	NTC	63
63291813	NTC_FAT10592	NTC	241
63291814	NTC_FAT10592	NTC	127
63291815	NTC_FAT10592	NTC	93
63291816	NTC_FAT10592	NTC	75
63291817	NTC_FAT10592	NTC	48
63291818	NTC_FAT10592	NTC	183
63291819	NTC_FAT10592	NTC	150
63291820	NTC_FAT10592	NTC	105
63291821	NTC_FAT10592	NTC	148
63291822	NTC_FAT10592	NTC	48
63291823	NTC_FAT10592	NTC	170
63291824	NTC_FAT10592	NTC	232
63291825	NTC_FAT10592	NTC	85
63291826	NTC_FAT10592	NTC	146
63291827	NTC_FAT10592	NTC	176
63291828	NTC_FAT10592	NTC	162
63291829	NTC_FAT10592	NTC	92
63291830	NTC_FAT10592	NTC	139
63291831	NTC_FAT10592	NTC	125
63291832	NTC_FAT10592	NTC	141
63291833	NTC_FAT10592	NTC	12
63291834	NTC_FAT10592	NTC	142
63291835	NTC_FAT10592	NTC	59
63291836	NTC_FAT10592	NTC	115
63291837	NTC_FAT10592	NTC	207
63291838	NTC_FAT10592	NTC	158
63291839	NTC_FAT10592	NTC	149
63291840	NTC_FAT10592	NTC	108
63291841	NTC_FAT10592	NTC	142
63291842	NTC_FAT10592	NTC	95
63291843	NTC_FAT10592	NTC	85
63291844	NTC_FAT10592	NTC	133
63291845	NTC_FAT10592	NTC	50
63291846	NTC_FAT10592	NTC	47
63291847	NTC_FAT10592	NTC	76
63291848	NTC_FAT10592	NTC	63
63291849	NTC_FAT10592	NTC	145
63291850	NTC_FAT10592	NTC	72
63291851	NTC_FAT10592	NTC	52
63291852	NTC_FAT10592	NTC	21
63291853	NTC_FAT10592	NTC	43
63291854	NTC_FAT10592	NTC	55
63291855	NTC_FAT10592	NTC	168
63291856	NTC_FAT10592	NTC	75
63291857	NTC_FAT10592	NTC	73
63291858	NTC_FAT10592	NTC	93
63291859	NTC_FAT10592	NTC	50
63291860	NTC_FAT10592	NTC	122
63291861	NTC_FAT10592	NTC	107
63291862	NTC_FAT10592	NTC	100
63291863	NTC_FAT10592	NTC	14
63291864	NTC_FAT10592	NTC	59
63291865	NTC_FAT10592	NTC	72
63291866	NTC_FAT10592	NTC	28
63291867	NTC_FAT10592	NTC	42
63291868	NTC_FAT10592	NTC	262
63291869	NTC_FAT10592	NTC	107
63291870	NTC_FAT10592	NTC	141
63291871	NTC_FAT10592	NTC	219
63291872	NTC_FAT10592	NTC	133
63291873	NTC_FAT10592	NTC	85
63291874	NTC_FAT10592	NTC	50
63291875	NTC_FAT10592	NTC	47
63291876	NTC_FAT10592	NTC	145
63291877	NTC_FAT10592	NTC	72
63291878	NTC_FAT10592	NTC	52
63291879	NTC_FAT10592	NTC	21
63291880	NTC_FAT10592	NTC	55
63291881	NTC_FAT10592	NTC	75
63291882	NTC_FAT10592	NTC	73
63291883	NTC_FAT10592	NTC	50
63291884	NTC_FAT10592	NTC	122
63291885	NTC_FAT10592	NTC	107
63291886	NTC_FAT10592	NTC	100
63291887	NTC_FAT10592	NTC	59
63291888	NTC_FAT10592	NTC	72
63291889	NTC_FAT10592	NTC	28
63291890	NTC_FAT10592	NTC	99
63291891	NTC_FAT10592	NTC	50
63291892	NTC_FAT10592	NTC	57
63291893	NTC_FAT10592	NTC	39
63291894	NTC_FAT10592	NTC	21
63291895	NTC_FAT10592	NTC	37
63291896	NTC_FAT10592	NTC	23
63291897	NTC_FAT10592	NTC	96
63291898	NTC_FAT10592	NTC	202
63291899	NTC_FAT10592	NTC	87
63291900	NTC_FAT10592	NTC	37
63291901	NTC_FAT10592	NTC	71
63291902	NTC_FAT10592	NTC	37
63291903	NTC_FAT10592	NTC	119
63291904	NTC_FAT10592	NTC	31
63291905	NTC_FAT10592	NTC	54
63291906	NTC_FAT10592	NTC	68
63291907	NTC_FAT10592	NTC	217
63291908	NTC_FAT10592	NTC	163
63291909	NTC_FAT10592	NTC	39
63291910	NTC_FAT10592	NTC	202
63291911	NTC_FAT10592	NTC	37
63291912	NTC_FAT10592	NTC	87
63291913	NTC_FAT10592	NTC	21
63291914	NTC_FAT10592	NTC	71
63291915	NTC_FAT10592	NTC	37
63291916	NTC_FAT10592	NTC	37
63291917	NTC_FAT10592	NTC	119
63291918	NTC_FAT10592	NTC	96
63291919	NTC_FAT10592	NTC	31
63291920	NTC_FAT10592	NTC	54
63291921	NTC_FAT10592	NTC	37
63291922	NTC_FAT10592	NTC	71
63291923	NTC_FAT10592	NTC	39
63291924	NTC_FAT10592	NTC	37
63291925	NTC_FAT10592	NTC	96
63291926	NTC_FAT10592	NTC	87
63291927	NTC_FAT10592	NTC	21
63291928	NTC_FAT10592	NTC	37
63291929	NTC_FAT10592	NTC	119
63291930	NTC_FAT10592	NTC	31
63291931	NTC_FAT10592	NTC	54
63291932	NTC_FAT10592	NTC	119
63291933	NTC_FAT10592	NTC	159
63291934	NTC_FAT10592	NTC	116
63291935	NTC_FAT10592	NTC	52
63291936	NTC_FAT10592	NTC	113
63291937	NTC_FAT10592	NTC	152
63291938	NTC_FAT10592	NTC	26
63291939	NTC_FAT10592	NTC	136
63291940	NTC_FAT10592	NTC	196
63291941	NTC_FAT10592	NTC	62
63291942	NTC_FAT10592	NTC	72
63291943	NTC_FAT10592	NTC	60
63291944	NTC_FAT10592	NTC	52
63291945	NTC_FAT10592	NTC	43
63291946	NTC_FAT10592	NTC	147
63291947	NTC_FAT10592	NTC	123
63291948	NTC_FAT10592	NTC	30
63291949	NTC_FAT10592	NTC	70
63291950	NTC_FAT10592	NTC	95
63291951	NTC_FAT10592	NTC	58
63291952	NTC_FAT10592	NTC	41
63291953	NTC_FAT10592	NTC	57
63291954	NTC_FAT10592	NTC	54
63291955	NTC_FAT10592	NTC	38
63291956	NTC_FAT10592	NTC	105
63291957	NTC_FAT10592	NTC	88
63291958	NTC_FAT10592	NTC	93
63291959	NTC_FAT10592	NTC	52
63291960	NTC_FAT10592	NTC	140
63291961	NTC_FAT10592	NTC	43
63291962	NTC_FAT10592	NTC	161
63291963	NTC_FAT10592	NTC	90
63291964	NTC_FAT10592	NTC	123
63291965	NTC_FAT10592	NTC	45
63291966	NTC_FAT10592	NTC	24
63291967	NTC_FAT10592	NTC	67
63291968	NTC_FAT10592	NTC	55
63291969	NTC_FAT10592	NTC	68
63291970	NTC_FAT10592	NTC	38
63291971	NTC_FAT10592	NTC	57
63291972	NTC_FAT10592	NTC	36
63291973	NTC_FAT10592	NTC	40
63291974	NTC_FAT10592	NTC	214
63291975	NTC_FAT10592	NTC	140
63291976	NTC_FAT10592	NTC	52
63291977	NTC_FAT10592	NTC	141
63291978	NTC_FAT10592	NTC	42
63291979	NTC_FAT10592	NTC	8
63291980	NTC_FAT10592	NTC	45
63291981	NTC_FAT10592	NTC	40
63291982	NTC_FAT10592	NTC	63
63291983	NTC_FAT10592	NTC	106
63291984	NTC_FAT10592	NTC	72
63291985	NTC_FAT10592	NTC	52
63291986	NTC_FAT10592	NTC	123
63291987	NTC_FAT10592	NTC	30
63291988	NTC_FAT10592	NTC	70
63291989	NTC_FAT10592	NTC	95
63291990	NTC_FAT10592	NTC	26
63291991	NTC_FAT10592	NTC	54
63291992	NTC_FAT10592	NTC	38
63291993	NTC_FAT10592	NTC	105
63291994	NTC_FAT10592	NTC	88
63291995	NTC_FAT10592	NTC	140
63291996	NTC_FAT10592	NTC	140
63291997	NTC_FAT10592	NTC	123
63291998	NTC_FAT10592	NTC	45
63291999	NTC_FAT10592	NTC	24
63292000	NTC_FAT10592	NTC	55
63292001	NTC_FAT10592	NTC	68
63292002	NTC_FAT10592	NTC	57
63292003	NTC_FAT10592	NTC	62
63292004	NTC_FAT10592	NTC	161
63292005	NTC_FAT10592	NTC	40
63292006	NTC_FAT10592	NTC	52
63292007	NTC_FAT10592	NTC	60
63292008	NTC_FAT10592	NTC	43
63292009	NTC_FAT10592	NTC	93
63292010	NTC_FAT10592	NTC	52
63292011	NTC_FAT10592	NTC	43
63292012	NTC_FAT10592	NTC	38
63292013	NTC_FAT10592	NTC	147
63292014	NTC_FAT10592	NTC	196
63292015	NTC_FAT10592	NTC	67
63292016	NTC_FAT10592	NTC	58
63292017	NTC_FAT10592	NTC	57
63292018	NTC_FAT10592	NTC	41
63292019	NTC_FAT10592	NTC	141
63292020	NTC_FAT10592	NTC	136
63292021	NTC_FAT10592	NTC	90
63292022	NTC_FAT10592	NTC	152
63292023	NTC_FAT10592	NTC	36
63292024	NTC_FAT10592	NTC	214
63292025	NTC_FAT10592	NTC	42
