## Supplementary File S7 for "Global Regulatory Functions of the Human CCR4–NOT Complex in mRNA Deadenylation and Decay": Supplementary File S7. All poly(A) measurements.csv (part 2064 of 2136)

	sample	group	polya_length
63292026	NTC_FAT10592	NTC	8
63292027	NTC_FAT10592	NTC	45
63292028	NTC_FAT10592	NTC	40
63292029	NTC_FAT10592	NTC	63
63292030	NTC_FAT10592	NTC	106
63292031	NTC_FAT10592	NTC	171
63292032	NTC_FAT10592	NTC	125
63292033	NTC_FAT10592	NTC	124
63292034	NTC_FAT10592	NTC	99
63292035	NTC_FAT10592	NTC	304
63292036	NTC_FAT10592	NTC	51
63292037	NTC_FAT10592	NTC	71
63292038	NTC_FAT10592	NTC	171
63292039	NTC_FAT10592	NTC	125
63292040	NTC_FAT10592	NTC	124
63292041	NTC_FAT10592	NTC	304
63292042	NTC_FAT10592	NTC	99
63292043	NTC_FAT10592	NTC	114
63292044	NTC_FAT10592	NTC	51
63292045	NTC_FAT10592	NTC	92
63292046	NTC_FAT10592	NTC	198
63292047	NTC_FAT10592	NTC	71
63292048	NTC_FAT10592	NTC	269
63292049	NTC_FAT10592	NTC	60
63292050	NTC_FAT10592	NTC	217
63292051	NTC_FAT10592	NTC	171
63292052	NTC_FAT10592	NTC	125
63292053	NTC_FAT10592	NTC	124
63292054	NTC_FAT10592	NTC	99
63292055	NTC_FAT10592	NTC	304
63292056	NTC_FAT10592	NTC	114
63292057	NTC_FAT10592	NTC	51
63292058	NTC_FAT10592	NTC	92
63292059	NTC_FAT10592	NTC	198
63292060	NTC_FAT10592	NTC	71
63292061	NTC_FAT10592	NTC	269
63292062	NTC_FAT10592	NTC	60
63292063	NTC_FAT10592	NTC	217
63292064	NTC_FAT10592	NTC	71
63292065	NTC_FAT10592	NTC	124
63292066	NTC_FAT10592	NTC	201
63292067	NTC_FAT10592	NTC	9
63292068	NTC_FAT10592	NTC	124
63292069	NTC_FAT10592	NTC	228
63292070	NTC_FAT10592	NTC	129
63292071	NTC_FAT10592	NTC	174
63292072	NTC_FAT10592	NTC	124
63292073	NTC_FAT10592	NTC	228
63292074	NTC_FAT10592	NTC	129
63292075	NTC_FAT10592	NTC	174
63292076	NTC_FAT10592	NTC	124
63292077	NTC_FAT10592	NTC	201
63292078	NTC_FAT10592	NTC	228
63292079	NTC_FAT10592	NTC	129
63292080	NTC_FAT10592	NTC	174
63292081	NTC_FAT10592	NTC	228
63292082	NTC_FAT10592	NTC	129
63292083	NTC_FAT10592	NTC	174
63292084	NTC_FAT10592	NTC	228
63292085	NTC_FAT10592	NTC	129
63292086	NTC_FAT10592	NTC	104
63292087	NTC_FAT10592	NTC	241
63292088	NTC_FAT10592	NTC	178
63292089	NTC_FAT10592	NTC	213
63292090	NTC_FAT10592	NTC	80
63292091	NTC_FAT10592	NTC	107
63292092	NTC_FAT10592	NTC	84
63292093	NTC_FAT10592	NTC	56
63292094	NTC_FAT10592	NTC	120
63292095	NTC_FAT10592	NTC	82
63292096	NTC_FAT10592	NTC	72
63292097	NTC_FAT10592	NTC	36
63292098	NTC_FAT10592	NTC	68
63292099	NTC_FAT10592	NTC	175
63292100	NTC_FAT10592	NTC	84
63292101	NTC_FAT10592	NTC	54
63292102	NTC_FAT10592	NTC	122
63292103	NTC_FAT10592	NTC	55
63292104	NTC_FAT10592	NTC	93
63292105	NTC_FAT10592	NTC	54
63292106	NTC_FAT10592	NTC	72
63292107	NTC_FAT10592	NTC	40
63292108	NTC_FAT10592	NTC	141
63292109	NTC_FAT10592	NTC	54
63292110	NTC_FAT10592	NTC	65
63292111	NTC_FAT10592	NTC	59
63292112	NTC_FAT10592	NTC	104
63292113	NTC_FAT10592	NTC	89
63292114	NTC_FAT10592	NTC	119
63292115	NTC_FAT10592	NTC	43
63292116	NTC_FAT10592	NTC	38
63292117	NTC_FAT10592	NTC	71
63292118	NTC_FAT10592	NTC	53
63292119	NTC_FAT10592	NTC	127
63292120	NTC_FAT10592	NTC	65
63292121	NTC_FAT10592	NTC	104
63292122	NTC_FAT10592	NTC	178
63292123	NTC_FAT10592	NTC	92
63292124	NTC_FAT10592	NTC	88
63292125	NTC_FAT10592	NTC	241
63292126	NTC_FAT10592	NTC	65
63292127	NTC_FAT10592	NTC	147
63292128	NTC_FAT10592	NTC	76
63292129	NTC_FAT10592	NTC	80
63292130	NTC_FAT10592	NTC	218
63292131	NTC_FAT10592	NTC	136
63292132	NTC_FAT10592	NTC	160
63292133	NTC_FAT10592	NTC	115
63292134	NTC_FAT10592	NTC	50
63292135	NTC_FAT10592	NTC	55
63292136	NTC_FAT10592	NTC	157
63292137	NTC_FAT10592	NTC	69
63292138	NTC_FAT10592	NTC	44
63292139	NTC_FAT10592	NTC	95
63292140	NTC_FAT10592	NTC	136
63292141	NTC_FAT10592	NTC	193
63292142	NTC_FAT10592	NTC	230
63292143	NTC_FAT10592	NTC	284
63292144	NTC_FAT10592	NTC	149
63292145	NTC_FAT10592	NTC	48
63292146	NTC_FAT10592	NTC	149
63292147	NTC_FAT10592	NTC	165
63292148	NTC_FAT10592	NTC	253
63292149	NTC_FAT10592	NTC	102
63292150	NTC_FAT10592	NTC	128
63292151	NTC_FAT10592	NTC	110
63292152	NTC_FAT10592	NTC	83
63292153	NTC_FAT10592	NTC	107
63292154	NTC_FAT10592	NTC	71
63292155	NTC_FAT10592	NTC	100
63292156	NTC_FAT10592	NTC	57
63292157	NTC_FAT10592	NTC	157
63292158	NTC_FAT10592	NTC	81
63292159	NTC_FAT10592	NTC	57
63292160	NTC_FAT10592	NTC	98
63292161	NTC_FAT10592	NTC	58
63292162	NTC_FAT10592	NTC	200
63292163	NTC_FAT10592	NTC	104
63292164	NTC_FAT10592	NTC	104
63292165	NTC_FAT10592	NTC	230
63292166	NTC_FAT10592	NTC	193
63292167	NTC_FAT10592	NTC	31
63292168	NTC_FAT10592	NTC	20
63292169	NTC_FAT10592	NTC	125
63292170	NTC_FAT10592	NTC	69
63292171	NTC_FAT10592	NTC	110
63292172	NTC_FAT10592	NTC	157
63292173	NTC_FAT10592	NTC	34
63292174	NTC_FAT10592	NTC	157
63292175	NTC_FAT10592	NTC	125
63292176	NTC_FAT10592	NTC	20
63292177	NTC_FAT10592	NTC	34
63292178	NTC_FAT10592	NTC	97
63292179	NTC_FAT10592	NTC	31
63292180	NTC_FAT10592	NTC	20
63292181	NTC_FAT10592	NTC	110
63292182	NTC_FAT10592	NTC	30
63292183	NTC_FAT10592	NTC	69
63292184	NTC_FAT10592	NTC	110
63292185	NTC_FAT10592	NTC	34
63292186	NTC_FAT10592	NTC	34
63292187	NTC_FAT10592	NTC	156
63292188	NTC_FAT10592	NTC	97
63292189	NTC_FAT10592	NTC	31
63292190	NTC_FAT10592	NTC	26
63292191	NTC_FAT10592	NTC	39
63292192	NTC_FAT10592	NTC	287
63292193	NTC_FAT10592	NTC	200
63292194	NTC_FAT10592	NTC	20
63292195	NTC_FAT10592	NTC	30
63292196	NTC_FAT10592	NTC	85
63292197	NTC_FAT10592	NTC	110
63292198	NTC_FAT10592	NTC	81
63292199	NTC_FAT10592	NTC	30
63292200	NTC_FAT10592	NTC	287
63292201	NTC_FAT10592	NTC	200
63292202	NTC_FAT10592	NTC	20
63292203	NTC_FAT10592	NTC	110
63292204	NTC_FAT10592	NTC	85
63292205	NTC_FAT10592	NTC	110
63292206	NTC_FAT10592	NTC	81
63292207	NTC_FAT10592	NTC	31
63292208	NTC_FAT10592	NTC	69
63292209	NTC_FAT10592	NTC	110
63292210	NTC_FAT10592	NTC	34
63292211	NTC_FAT10592	NTC	34
63292212	NTC_FAT10592	NTC	95
63292213	NTC_FAT10592	NTC	111
63292214	NTC_FAT10592	NTC	42
63292215	NTC_FAT10592	NTC	46
63292216	NTC_FAT10592	NTC	112
63292217	NTC_FAT10592	NTC	111
63292218	NTC_FAT10592	NTC	135
63292219	NTC_FAT10592	NTC	90
63292220	NTC_FAT10592	NTC	93
63292221	NTC_FAT10592	NTC	74
63292222	NTC_FAT10592	NTC	31
63292223	NTC_FAT10592	NTC	208
63292224	NTC_FAT10592	NTC	164
63292225	NTC_FAT10592	NTC	36
63292226	NTC_FAT10592	NTC	62
63292227	NTC_FAT10592	NTC	195
63292228	NTC_FAT10592	NTC	12
63292229	NTC_FAT10592	NTC	52
63292230	NTC_FAT10592	NTC	60
63292231	NTC_FAT10592	NTC	294
63292232	NTC_FAT10592	NTC	128
63292233	NTC_FAT10592	NTC	183
63292234	NTC_FAT10592	NTC	159
63292235	NTC_FAT10592	NTC	75
63292236	NTC_FAT10592	NTC	58
63292237	NTC_FAT10592	NTC	224
63292238	NTC_FAT10592	NTC	96
63292239	NTC_FAT10592	NTC	51
63292240	NTC_FAT10592	NTC	95
63292241	NTC_FAT10592	NTC	73
63292242	NTC_FAT10592	NTC	90
63292243	NTC_FAT10592	NTC	111
63292244	NTC_FAT10592	NTC	111
63292245	NTC_FAT10592	NTC	130
63292246	NTC_FAT10592	NTC	113
63292247	NTC_FAT10592	NTC	51
63292248	NTC_FAT10592	NTC	138
63292249	NTC_FAT10592	NTC	161
63292250	NTC_FAT10592	NTC	22
63292251	NTC_FAT10592	NTC	36
63292252	NTC_FAT10592	NTC	62
63292253	NTC_FAT10592	NTC	156
63292254	NTC_FAT10592	NTC	24
63292255	NTC_FAT10592	NTC	83
63292256	NTC_FAT10592	NTC	261
63292257	NTC_FAT10592	NTC	88
63292258	NTC_FAT10592	NTC	70
63292259	NTC_FAT10592	NTC	118
63292260	NTC_FAT10592	NTC	199
63292261	NTC_FAT10592	NTC	39
63292262	NTC_FAT10592	NTC	14
63292263	NTC_FAT10592	NTC	147
63292264	NTC_FAT10592	NTC	69
63292265	NTC_FAT10592	NTC	98
63292266	NTC_FAT10592	NTC	107
63292267	NTC_FAT10592	NTC	195
63292268	NTC_FAT10592	NTC	107
63292269	NTC_FAT10592	NTC	107
63292270	NTC_FAT10592	NTC	197
63292271	NTC_FAT10592	NTC	80
63292272	NTC_FAT10592	NTC	194
63292273	NTC_FAT10592	NTC	92
63292274	NTC_FAT10592	NTC	99
63292275	NTC_FAT10592	NTC	127
63292276	NTC_FAT10592	NTC	60
63292277	NTC_FAT10592	NTC	292
63292278	NTC_FAT10592	NTC	89
63292279	NTC_FAT10592	NTC	132
63292280	NTC_FAT10592	NTC	157
63292281	NTC_FAT10592	NTC	16
63292282	NTC_FAT10592	NTC	151
63292283	NTC_FAT10592	NTC	60
63292284	NTC_FAT10592	NTC	159
63292285	NTC_FAT10592	NTC	13
63292286	NTC_FAT10592	NTC	31
63292287	NTC_FAT10592	NTC	184
63292288	NTC_FAT10592	NTC	129
63292289	NTC_FAT10592	NTC	174
63292290	NTC_FAT10592	NTC	29
63292291	NTC_FAT10592	NTC	36
63292292	NTC_FAT10592	NTC	62
63292293	NTC_FAT10592	NTC	29
63292294	NTC_FAT10592	NTC	16
63292295	NTC_FAT10592	NTC	62
63292296	NTC_FAT10592	NTC	29
63292297	NTC_FAT10592	NTC	36
63292298	NTC_FAT10592	NTC	62
63292299	NTC_FAT10592	NTC	29
63292300	NTC_FAT10592	NTC	36
63292301	NTC_FAT10592	NTC	62
63292302	NTC_FAT10592	NTC	36
63292303	NTC_FAT10592	NTC	169
63292304	NTC_FAT10592	NTC	12
63292305	NTC_FAT10592	NTC	99
63292306	NTC_FAT10592	NTC	127
63292307	NTC_FAT10592	NTC	151
63292308	NTC_FAT10592	NTC	60
63292309	NTC_FAT10592	NTC	135
63292310	NTC_FAT10592	NTC	292
63292311	NTC_FAT10592	NTC	92
63292312	NTC_FAT10592	NTC	60
63292313	NTC_FAT10592	NTC	62
63292314	NTC_FAT10592	NTC	201
63292315	NTC_FAT10592	NTC	302
63292316	NTC_FAT10592	NTC	80
63292317	NTC_FAT10592	NTC	132
63292318	NTC_FAT10592	NTC	16
63292319	NTC_FAT10592	NTC	187
63292320	NTC_FAT10592	NTC	194
63292321	NTC_FAT10592	NTC	157
63292322	NTC_FAT10592	NTC	197
63292323	NTC_FAT10592	NTC	89
63292324	NTC_FAT10592	NTC	159
63292325	NTC_FAT10592	NTC	62
63292326	NTC_FAT10592	NTC	13
63292327	NTC_FAT10592	NTC	31
63292328	NTC_FAT10592	NTC	184
63292329	NTC_FAT10592	NTC	198
63292330	NTC_FAT10592	NTC	129
63292331	NTC_FAT10592	NTC	174
63292332	NTC_FAT10592	NTC	66
63292333	NTC_FAT10592	NTC	77
63292334	NTC_FAT10592	NTC	56
63292335	NTC_FAT10592	NTC	118
63292336	NTC_FAT10592	NTC	70
63292337	NTC_FAT10592	NTC	191
63292338	NTC_FAT10592	NTC	18
63292339	NTC_FAT10592	NTC	142
63292340	NTC_FAT10592	NTC	212
63292341	NTC_FAT10592	NTC	274
63292342	NTC_FAT10592	NTC	68
63292343	NTC_FAT10592	NTC	71
63292344	NTC_FAT10592	NTC	147
63292345	NTC_FAT10592	NTC	83
63292346	NTC_FAT10592	NTC	28
63292347	NTC_FAT10592	NTC	151
63292348	NTC_FAT10592	NTC	133
63292349	NTC_FAT10592	NTC	32
63292350	NTC_FAT10592	NTC	88
63292351	NTC_FAT10592	NTC	121
63292352	NTC_FAT10592	NTC	67
63292353	NTC_FAT10592	NTC	107
63292354	NTC_FAT10592	NTC	62
63292355	NTC_FAT10592	NTC	29
63292356	NTC_FAT10592	NTC	36
63292357	NTC_FAT10592	NTC	29
63292358	NTC_FAT10592	NTC	36
63292359	NTC_FAT10592	NTC	187
63292360	NTC_FAT10592	NTC	68
63292361	NTC_FAT10592	NTC	71
63292362	NTC_FAT10592	NTC	83
63292363	NTC_FAT10592	NTC	28
63292364	NTC_FAT10592	NTC	151
63292365	NTC_FAT10592	NTC	133
63292366	NTC_FAT10592	NTC	32
63292367	NTC_FAT10592	NTC	88
63292368	NTC_FAT10592	NTC	121
63292369	NTC_FAT10592	NTC	67
63292370	NTC_FAT10592	NTC	174
63292371	NTC_FAT10592	NTC	174
63292372	NTC_FAT10592	NTC	158
63292373	NTC_FAT10592	NTC	92
63292374	NTC_FAT10592	NTC	270
63292375	NTC_FAT10592	NTC	56
63292376	NTC_FAT10592	NTC	8
63292377	NTC_FAT10592	NTC	80
63292378	NTC_FAT10592	NTC	42
63292379	NTC_FAT10592	NTC	60
63292380	NTC_FAT10592	NTC	38
63292381	NTC_FAT10592	NTC	46
63292382	NTC_FAT10592	NTC	150
63292383	NTC_FAT10592	NTC	92
63292384	NTC_FAT10592	NTC	61
63292385	NTC_FAT10592	NTC	97
63292386	NTC_FAT10592	NTC	119
63292387	NTC_FAT10592	NTC	103
63292388	NTC_FAT10592	NTC	40
63292389	NTC_FAT10592	NTC	140
63292390	NTC_FAT10592	NTC	51
63292391	NTC_FAT10592	NTC	38
63292392	NTC_FAT10592	NTC	179
63292393	NTC_FAT10592	NTC	21
63292394	NTC_FAT10592	NTC	37
63292395	NTC_FAT10592	NTC	35
63292396	NTC_FAT10592	NTC	36
63292397	NTC_FAT10592	NTC	57
63292398	NTC_FAT10592	NTC	123
63292399	NTC_FAT10592	NTC	60
63292400	NTC_FAT10592	NTC	184
63292401	NTC_FAT10592	NTC	102
63292402	NTC_FAT10592	NTC	112
63292403	NTC_FAT10592	NTC	82
63292404	NTC_FAT10592	NTC	99
63292405	NTC_FAT10592	NTC	54
63292406	NTC_FAT10592	NTC	93
63292407	NTC_FAT10592	NTC	57
63292408	NTC_FAT10592	NTC	61
63292409	NTC_FAT10592	NTC	226
63292410	NTC_FAT10592	NTC	34
63292411	NTC_FAT10592	NTC	144
63292412	NTC_FAT10592	NTC	113
63292413	NTC_FAT10592	NTC	80
63292414	NTC_FAT10592	NTC	112
63292415	NTC_FAT10592	NTC	56
63292416	NTC_FAT10592	NTC	18
63292417	NTC_FAT10592	NTC	178
63292418	NTC_FAT10592	NTC	107
63292419	NTC_FAT10592	NTC	51
63292420	NTC_FAT10592	NTC	32
63292421	NTC_FAT10592	NTC	75
63292422	NTC_FAT10592	NTC	92
63292423	NTC_FAT10592	NTC	56
63292424	NTC_FAT10592	NTC	24
63292425	NTC_FAT10592	NTC	219
63292426	NTC_FAT10592	NTC	45
63292427	NTC_FAT10592	NTC	38
63292428	NTC_FAT10592	NTC	41
63292429	NTC_FAT10592	NTC	41
63292430	NTC_FAT10592	NTC	121
63292431	NTC_FAT10592	NTC	21
63292432	NTC_FAT10592	NTC	120
63292433	NTC_FAT10592	NTC	111
63292434	NTC_FAT10592	NTC	198
63292435	NTC_FAT10592	NTC	14
63292436	NTC_FAT10592	NTC	62
63292437	NTC_FAT10592	NTC	116
63292438	NTC_FAT10592	NTC	111
63292439	NTC_FAT10592	NTC	83
63292440	NTC_FAT10592	NTC	53
63292441	NTC_FAT10592	NTC	10
63292442	NTC_FAT10592	NTC	46
63292443	NTC_FAT10592	NTC	50
63292444	NTC_FAT10592	NTC	40
63292445	NTC_FAT10592	NTC	132
63292446	NTC_FAT10592	NTC	31
63292447	NTC_FAT10592	NTC	204
63292448	NTC_FAT10592	NTC	151
63292449	NTC_FAT10592	NTC	93
63292450	NTC_FAT10592	NTC	139
63292451	NTC_FAT10592	NTC	52
63292452	NTC_FAT10592	NTC	59
63292453	NTC_FAT10592	NTC	75
63292454	NTC_FAT10592	NTC	92
63292455	NTC_FAT10592	NTC	158
63292456	NTC_FAT10592	NTC	92
63292457	NTC_FAT10592	NTC	270
63292458	NTC_FAT10592	NTC	56
63292459	NTC_FAT10592	NTC	8
63292460	NTC_FAT10592	NTC	80
63292461	NTC_FAT10592	NTC	92
63292462	NTC_FAT10592	NTC	8
63292463	NTC_FAT10592	NTC	97
63292464	NTC_FAT10592	NTC	168
63292465	NTC_FAT10592	NTC	195
63292466	NTC_FAT10592	NTC	31
63292467	NTC_FAT10592	NTC	272
63292468	NTC_FAT10592	NTC	128
63292469	NTC_FAT10592	NTC	201
63292470	NTC_FAT10592	NTC	115
63292471	NTC_FAT10592	NTC	47
63292472	NTC_FAT10592	NTC	23
63292473	NTC_FAT10592	NTC	123
63292474	NTC_FAT10592	NTC	283
63292475	NTC_FAT10592	NTC	102
63292476	NTC_FAT10592	NTC	224
63292477	NTC_FAT10592	NTC	219
63292478	NTC_FAT10592	NTC	156
63292479	NTC_FAT10592	NTC	127
63292480	NTC_FAT10592	NTC	174
63292481	NTC_FAT10592	NTC	168
63292482	NTC_FAT10592	NTC	195
63292483	NTC_FAT10592	NTC	31
63292484	NTC_FAT10592	NTC	272
63292485	NTC_FAT10592	NTC	128
63292486	NTC_FAT10592	NTC	201
63292487	NTC_FAT10592	NTC	115
63292488	NTC_FAT10592	NTC	47
63292489	NTC_FAT10592	NTC	23
63292490	NTC_FAT10592	NTC	123
63292491	NTC_FAT10592	NTC	283
63292492	NTC_FAT10592	NTC	102
63292493	NTC_FAT10592	NTC	224
63292494	NTC_FAT10592	NTC	219
63292495	NTC_FAT10592	NTC	156
63292496	NTC_FAT10592	NTC	127
63292497	NTC_FAT10592	NTC	174
63292498	NTC_FAT10592	NTC	228
63292499	NTC_FAT10592	NTC	304
63292500	NTC_FAT10592	NTC	224
63292501	NTC_FAT10592	NTC	219
63292502	NTC_FAT10592	NTC	237
63292503	NTC_FAT10592	NTC	156
63292504	NTC_FAT10592	NTC	127
63292505	NTC_FAT10592	NTC	174
63292506	NTC_FAT10592	NTC	243
63292507	NTC_FAT10592	NTC	174
63292508	NTC_FAT10592	NTC	237
63292509	NTC_FAT10592	NTC	237
63292510	NTC_FAT10592	NTC	109
63292511	NTC_FAT10592	NTC	281
63292512	NTC_FAT10592	NTC	169
63292513	NTC_FAT10592	NTC	140
63292514	NTC_FAT10592	NTC	154
63292515	NTC_FAT10592	NTC	235
63292516	NTC_FAT10592	NTC	206
63292517	NTC_FAT10592	NTC	109
63292518	NTC_FAT10592	NTC	281
63292519	NTC_FAT10592	NTC	169
63292520	NTC_FAT10592	NTC	140
63292521	NTC_FAT10592	NTC	154
63292522	NTC_FAT10592	NTC	235
63292523	NTC_FAT10592	NTC	206
63292524	NTC_FAT10592	NTC	113
63292525	NTC_FAT10592	NTC	52
63292526	NTC_FAT10592	NTC	155
63292527	NTC_FAT10592	NTC	116
63292528	NTC_FAT10592	NTC	85
63292529	NTC_FAT10592	NTC	68
63292530	NTC_FAT10592	NTC	50
63292531	NTC_FAT10592	NTC	98
63292532	NTC_FAT10592	NTC	58
63292533	NTC_FAT10592	NTC	137
63292534	NTC_FAT10592	NTC	115
63292535	NTC_FAT10592	NTC	42
63292536	NTC_FAT10592	NTC	96
63292537	NTC_FAT10592	NTC	88
63292538	NTC_FAT10592	NTC	41
63292539	NTC_FAT10592	NTC	205
63292540	NTC_FAT10592	NTC	68
63292541	NTC_FAT10592	NTC	91
63292542	NTC_FAT10592	NTC	111
63292543	NTC_FAT10592	NTC	68
63292544	NTC_FAT10592	NTC	162
63292545	NTC_FAT10592	NTC	164
63292546	NTC_FAT10592	NTC	154
63292547	NTC_FAT10592	NTC	91
63292548	NTC_FAT10592	NTC	124
63292549	NTC_FAT10592	NTC	101
63292550	NTC_FAT10592	NTC	39
63292551	NTC_FAT10592	NTC	83
63292552	NTC_FAT10592	NTC	149
63292553	NTC_FAT10592	NTC	85
63292554	NTC_FAT10592	NTC	53
63292555	NTC_FAT10592	NTC	78
63292556	NTC_FAT10592	NTC	169
63292557	NTC_FAT10592	NTC	61
63292558	NTC_FAT10592	NTC	115
63292559	NTC_FAT10592	NTC	40
63292560	NTC_FAT10592	NTC	8
63292561	NTC_FAT10592	NTC	127
63292562	NTC_FAT10592	NTC	64
63292563	NTC_FAT10592	NTC	108
63292564	NTC_FAT10592	NTC	89
63292565	NTC_FAT10592	NTC	85
63292566	NTC_FAT10592	NTC	120
63292567	NTC_FAT10592	NTC	97
63292568	NTC_FAT10592	NTC	138
63292569	NTC_FAT10592	NTC	37
63292570	NTC_FAT10592	NTC	33
63292571	NTC_FAT10592	NTC	64
63292572	NTC_FAT10592	NTC	130
63292573	NTC_FAT10592	NTC	107
63292574	NTC_FAT10592	NTC	106
63292575	NTC_FAT10592	NTC	136
63292576	NTC_FAT10592	NTC	15
63292577	NTC_FAT10592	NTC	116
63292578	NTC_FAT10592	NTC	109
63292579	NTC_FAT10592	NTC	87
63292580	NTC_FAT10592	NTC	117
63292581	NTC_FAT10592	NTC	80
63292582	NTC_FAT10592	NTC	142
63292583	NTC_FAT10592	NTC	75
63292584	NTC_FAT10592	NTC	113
63292585	NTC_FAT10592	NTC	78
63292586	NTC_FAT10592	NTC	47
63292587	NTC_FAT10592	NTC	26
63292588	NTC_FAT10592	NTC	168
63292589	NTC_FAT10592	NTC	36
63292590	NTC_FAT10592	NTC	111
63292591	NTC_FAT10592	NTC	91
63292592	NTC_FAT10592	NTC	124
63292593	NTC_FAT10592	NTC	39
63292594	NTC_FAT10592	NTC	78
63292595	NTC_FAT10592	NTC	68
63292596	NTC_FAT10592	NTC	8
63292597	NTC_FAT10592	NTC	37
63292598	NTC_FAT10592	NTC	33
63292599	NTC_FAT10592	NTC	97
63292600	NTC_FAT10592	NTC	96
63292601	NTC_FAT10592	NTC	68
63292602	NTC_FAT10592	NTC	68
63292603	NTC_FAT10592	NTC	101
63292604	NTC_FAT10592	NTC	83
63292605	NTC_FAT10592	NTC	149
63292606	NTC_FAT10592	NTC	111
63292607	NTC_FAT10592	NTC	107
63292608	NTC_FAT10592	NTC	85
63292609	NTC_FAT10592	NTC	106
63292610	NTC_FAT10592	NTC	164
63292611	NTC_FAT10592	NTC	153
63292612	NTC_FAT10592	NTC	64
63292613	NTC_FAT10592	NTC	61
63292614	NTC_FAT10592	NTC	41
63292615	NTC_FAT10592	NTC	120
63292616	NTC_FAT10592	NTC	115
63292617	NTC_FAT10592	NTC	154
63292618	NTC_FAT10592	NTC	88
63292619	NTC_FAT10592	NTC	130
63292620	NTC_FAT10592	NTC	138
63292621	NTC_FAT10592	NTC	162
63292622	NTC_FAT10592	NTC	64
63292623	NTC_FAT10592	NTC	85
63292624	NTC_FAT10592	NTC	40
63292625	NTC_FAT10592	NTC	169
63292626	NTC_FAT10592	NTC	205
63292627	NTC_FAT10592	NTC	89
63292628	NTC_FAT10592	NTC	91
63292629	NTC_FAT10592	NTC	53
63292630	NTC_FAT10592	NTC	127
63292631	NTC_FAT10592	NTC	108
63292632	NTC_FAT10592	NTC	136
63292633	NTC_FAT10592	NTC	15
63292634	NTC_FAT10592	NTC	116
63292635	NTC_FAT10592	NTC	109
63292636	NTC_FAT10592	NTC	87
63292637	NTC_FAT10592	NTC	117
63292638	NTC_FAT10592	NTC	80
63292639	NTC_FAT10592	NTC	142
63292640	NTC_FAT10592	NTC	75
63292641	NTC_FAT10592	NTC	113
63292642	NTC_FAT10592	NTC	78
63292643	NTC_FAT10592	NTC	47
63292644	NTC_FAT10592	NTC	26
63292645	NTC_FAT10592	NTC	168
63292646	NTC_FAT10592	NTC	36
63292647	NTC_FAT10592	NTC	111
63292648	NTC_FAT10592	NTC	91
63292649	NTC_FAT10592	NTC	124
63292650	NTC_FAT10592	NTC	78
63292651	NTC_FAT10592	NTC	37
63292652	NTC_FAT10592	NTC	39
63292653	NTC_FAT10592	NTC	8
63292654	NTC_FAT10592	NTC	231
63292655	NTC_FAT10592	NTC	106
63292656	NTC_FAT10592	NTC	344
63292657	NTC_FAT10592	NTC	91
63292658	NTC_FAT10592	NTC	171
63292659	NTC_FAT10592	NTC	243
63292660	NTC_FAT10592	NTC	210
63292661	NTC_FAT10592	NTC	127
63292662	NTC_FAT10592	NTC	342
63292663	NTC_FAT10592	NTC	208
63292664	NTC_FAT10592	NTC	106
63292665	NTC_FAT10592	NTC	318
63292666	NTC_FAT10592	NTC	231
63292667	NTC_FAT10592	NTC	344
63292668	NTC_FAT10592	NTC	91
63292669	NTC_FAT10592	NTC	340
63292670	NTC_FAT10592	NTC	171
63292671	NTC_FAT10592	NTC	243
63292672	NTC_FAT10592	NTC	210
63292673	NTC_FAT10592	NTC	322
63292674	NTC_FAT10592	NTC	127
63292675	NTC_FAT10592	NTC	329
63292676	NTC_FAT10592	NTC	193
63292677	NTC_FAT10592	NTC	285
63292678	NTC_FAT10592	NTC	231
63292679	NTC_FAT10592	NTC	318
63292680	NTC_FAT10592	NTC	344
63292681	NTC_FAT10592	NTC	106
63292682	NTC_FAT10592	NTC	342
63292683	NTC_FAT10592	NTC	208
63292684	NTC_FAT10592	NTC	91
63292685	NTC_FAT10592	NTC	340
63292686	NTC_FAT10592	NTC	171
63292687	NTC_FAT10592	NTC	243
63292688	NTC_FAT10592	NTC	210
63292689	NTC_FAT10592	NTC	322
63292690	NTC_FAT10592	NTC	127
63292691	NTC_FAT10592	NTC	329
63292692	NTC_FAT10592	NTC	193
63292693	NTC_FAT10592	NTC	285
63292694	NTC_FAT10592	NTC	318
63292695	NTC_FAT10592	NTC	318
63292696	NTC_FAT10592	NTC	231
63292697	NTC_FAT10592	NTC	344
63292698	NTC_FAT10592	NTC	106
63292699	NTC_FAT10592	NTC	91
63292700	NTC_FAT10592	NTC	171
63292701	NTC_FAT10592	NTC	243
63292702	NTC_FAT10592	NTC	210
63292703	NTC_FAT10592	NTC	127
63292704	NTC_FAT10592	NTC	318
63292705	NTC_FAT10592	NTC	193
63292706	NTC_FAT10592	NTC	40
63292707	NTC_FAT10592	NTC	59
63292708	NTC_FAT10592	NTC	114
63292709	NTC_FAT10592	NTC	25
63292710	NTC_FAT10592	NTC	245
63292711	NTC_FAT10592	NTC	75
63292712	NTC_FAT10592	NTC	65
63292713	NTC_FAT10592	NTC	47
63292714	NTC_FAT10592	NTC	199
63292715	NTC_FAT10592	NTC	148
63292716	NTC_FAT10592	NTC	178
63292717	NTC_FAT10592	NTC	24
63292718	NTC_FAT10592	NTC	51
63292719	NTC_FAT10592	NTC	203
63292720	NTC_FAT10592	NTC	49
63292721	NTC_FAT10592	NTC	65
63292722	NTC_FAT10592	NTC	69
63292723	NTC_FAT10592	NTC	29
63292724	NTC_FAT10592	NTC	69
63292725	NTC_FAT10592	NTC	69
63292726	NTC_FAT10592	NTC	47
63292727	NTC_FAT10592	NTC	178
63292728	NTC_FAT10592	NTC	148
63292729	NTC_FAT10592	NTC	29
63292730	NTC_FAT10592	NTC	50
63292731	NTC_FAT10592	NTC	81
63292732	NTC_FAT10592	NTC	85
63292733	NTC_FAT10592	NTC	8
63292734	NTC_FAT10592	NTC	117
63292735	NTC_FAT10592	NTC	82
63292736	NTC_FAT10592	NTC	112
63292737	NTC_FAT10592	NTC	139
63292738	NTC_FAT10592	NTC	110
63292739	NTC_FAT10592	NTC	57
63292740	NTC_FAT10592	NTC	67
63292741	NTC_FAT10592	NTC	97
63292742	NTC_FAT10592	NTC	275
63292743	NTC_FAT10592	NTC	123
63292744	NTC_FAT10592	NTC	59
63292745	NTC_FAT10592	NTC	121
63292746	NTC_FAT10592	NTC	132
63292747	NTC_FAT10592	NTC	143
63292748	NTC_FAT10592	NTC	62
63292749	NTC_FAT10592	NTC	89
63292750	NTC_FAT10592	NTC	53
63292751	NTC_FAT10592	NTC	44
63292752	NTC_FAT10592	NTC	92
63292753	NTC_FAT10592	NTC	85
63292754	NTC_FAT10592	NTC	176
63292755	NTC_FAT10592	NTC	157
63292756	NTC_FAT10592	NTC	145
63292757	NTC_FAT10592	NTC	100
63292758	NTC_FAT10592	NTC	138
63292759	NTC_FAT10592	NTC	82
63292760	NTC_FAT10592	NTC	110
63292761	NTC_FAT10592	NTC	89
63292762	NTC_FAT10592	NTC	249
63292763	NTC_FAT10592	NTC	160
63292764	NTC_FAT10592	NTC	101
63292765	NTC_FAT10592	NTC	114
63292766	NTC_FAT10592	NTC	87
63292767	NTC_FAT10592	NTC	221
63292768	NTC_FAT10592	NTC	30
63292769	NTC_FAT10592	NTC	97
63292770	NTC_FAT10592	NTC	180
63292771	NTC_FAT10592	NTC	15
63292772	NTC_FAT10592	NTC	163
63292773	NTC_FAT10592	NTC	62
63292774	NTC_FAT10592	NTC	170
63292775	NTC_FAT10592	NTC	168
63292776	NTC_FAT10592	NTC	110
63292777	NTC_FAT10592	NTC	126
63292778	NTC_FAT10592	NTC	252
63292779	NTC_FAT10592	NTC	37
63292780	NTC_FAT10592	NTC	113
63292781	NTC_FAT10592	NTC	96
63292782	NTC_FAT10592	NTC	101
63292783	NTC_FAT10592	NTC	38
63292784	NTC_FAT10592	NTC	109
63292785	NTC_FAT10592	NTC	63
63292786	NTC_FAT10592	NTC	133
63292787	NTC_FAT10592	NTC	106
63292788	NTC_FAT10592	NTC	180
63292789	NTC_FAT10592	NTC	98
63292790	NTC_FAT10592	NTC	55
63292791	NTC_FAT10592	NTC	261
63292792	NTC_FAT10592	NTC	151
63292793	NTC_FAT10592	NTC	243
63292794	NTC_FAT10592	NTC	136
63292795	NTC_FAT10592	NTC	112
63292796	NTC_FAT10592	NTC	87
63292797	NTC_FAT10592	NTC	141
63292798	NTC_FAT10592	NTC	240
63292799	NTC_FAT10592	NTC	212
63292800	NTC_FAT10592	NTC	135
63292801	NTC_FAT10592	NTC	115
63292802	NTC_FAT10592	NTC	22
63292803	NTC_FAT10592	NTC	43
63292804	NTC_FAT10592	NTC	69
63292805	NTC_FAT10592	NTC	140
63292806	NTC_FAT10592	NTC	74
63292807	NTC_FAT10592	NTC	43
63292808	NTC_FAT10592	NTC	276
63292809	NTC_FAT10592	NTC	81
63292810	NTC_FAT10592	NTC	180
63292811	NTC_FAT10592	NTC	101
63292812	NTC_FAT10592	NTC	85
63292813	NTC_FAT10592	NTC	50
63292814	NTC_FAT10592	NTC	8
63292815	NTC_FAT10592	NTC	81
63292816	NTC_FAT10592	NTC	117
63292817	NTC_FAT10592	NTC	82
63292818	NTC_FAT10592	NTC	112
63292819	NTC_FAT10592	NTC	139
63292820	NTC_FAT10592	NTC	110
63292821	NTC_FAT10592	NTC	57
63292822	NTC_FAT10592	NTC	67
63292823	NTC_FAT10592	NTC	97
63292824	NTC_FAT10592	NTC	275
63292825	NTC_FAT10592	NTC	123
63292826	NTC_FAT10592	NTC	59
63292827	NTC_FAT10592	NTC	121
63292828	NTC_FAT10592	NTC	132
63292829	NTC_FAT10592	NTC	143
63292830	NTC_FAT10592	NTC	62
63292831	NTC_FAT10592	NTC	89
63292832	NTC_FAT10592	NTC	53
63292833	NTC_FAT10592	NTC	44
63292834	NTC_FAT10592	NTC	92
63292835	NTC_FAT10592	NTC	85
63292836	NTC_FAT10592	NTC	176
63292837	NTC_FAT10592	NTC	157
63292838	NTC_FAT10592	NTC	145
63292839	NTC_FAT10592	NTC	100
63292840	NTC_FAT10592	NTC	138
63292841	NTC_FAT10592	NTC	82
63292842	NTC_FAT10592	NTC	110
63292843	NTC_FAT10592	NTC	89
63292844	NTC_FAT10592	NTC	249
63292845	NTC_FAT10592	NTC	160
63292846	NTC_FAT10592	NTC	101
63292847	NTC_FAT10592	NTC	114
63292848	NTC_FAT10592	NTC	87
63292849	NTC_FAT10592	NTC	221
63292850	NTC_FAT10592	NTC	30
63292851	NTC_FAT10592	NTC	97
63292852	NTC_FAT10592	NTC	180
63292853	NTC_FAT10592	NTC	15
63292854	NTC_FAT10592	NTC	163
63292855	NTC_FAT10592	NTC	62
63292856	NTC_FAT10592	NTC	170
63292857	NTC_FAT10592	NTC	168
63292858	NTC_FAT10592	NTC	110
63292859	NTC_FAT10592	NTC	126
63292860	NTC_FAT10592	NTC	252
63292861	NTC_FAT10592	NTC	37
63292862	NTC_FAT10592	NTC	113
63292863	NTC_FAT10592	NTC	96
63292864	NTC_FAT10592	NTC	101
63292865	NTC_FAT10592	NTC	38
63292866	NTC_FAT10592	NTC	109
63292867	NTC_FAT10592	NTC	63
63292868	NTC_FAT10592	NTC	133
63292869	NTC_FAT10592	NTC	106
63292870	NTC_FAT10592	NTC	180
63292871	NTC_FAT10592	NTC	98
63292872	NTC_FAT10592	NTC	55
63292873	NTC_FAT10592	NTC	261
63292874	NTC_FAT10592	NTC	151
63292875	NTC_FAT10592	NTC	243
63292876	NTC_FAT10592	NTC	136
63292877	NTC_FAT10592	NTC	112
63292878	NTC_FAT10592	NTC	87
63292879	NTC_FAT10592	NTC	141
63292880	NTC_FAT10592	NTC	240
63292881	NTC_FAT10592	NTC	212
63292882	NTC_FAT10592	NTC	135
63292883	NTC_FAT10592	NTC	115
63292884	NTC_FAT10592	NTC	22
63292885	NTC_FAT10592	NTC	43
63292886	NTC_FAT10592	NTC	69
63292887	NTC_FAT10592	NTC	140
63292888	NTC_FAT10592	NTC	74
63292889	NTC_FAT10592	NTC	43
63292890	NTC_FAT10592	NTC	276
63292891	NTC_FAT10592	NTC	81
63292892	NTC_FAT10592	NTC	96
63292893	NTC_FAT10592	NTC	101
63292894	NTC_FAT10592	NTC	38
63292895	NTC_FAT10592	NTC	133
63292896	NTC_FAT10592	NTC	106
63292897	NTC_FAT10592	NTC	180
63292898	NTC_FAT10592	NTC	98
63292899	NTC_FAT10592	NTC	87
63292900	NTC_FAT10592	NTC	63
63292901	NTC_FAT10592	NTC	109
63292902	NTC_FAT10592	NTC	160
63292903	NTC_FAT10592	NTC	37
63292904	NTC_FAT10592	NTC	53
63292905	NTC_FAT10592	NTC	110
63292906	NTC_FAT10592	NTC	126
63292907	NTC_FAT10592	NTC	44
63292908	NTC_FAT10592	NTC	275
63292909	NTC_FAT10592	NTC	97
63292910	NTC_FAT10592	NTC	81
63292911	NTC_FAT10592	NTC	114
63292912	NTC_FAT10592	NTC	176
63292913	NTC_FAT10592	NTC	249
63292914	NTC_FAT10592	NTC	123
63292915	NTC_FAT10592	NTC	87
63292916	NTC_FAT10592	NTC	157
63292917	NTC_FAT10592	NTC	139
63292918	NTC_FAT10592	NTC	145
63292919	NTC_FAT10592	NTC	57
63292920	NTC_FAT10592	NTC	59
63292921	NTC_FAT10592	NTC	121
63292922	NTC_FAT10592	NTC	221
63292923	NTC_FAT10592	NTC	97
63292924	NTC_FAT10592	NTC	138
63292925	NTC_FAT10592	NTC	113
63292926	NTC_FAT10592	NTC	180
63292927	NTC_FAT10592	NTC	132
63292928	NTC_FAT10592	NTC	100
63292929	NTC_FAT10592	NTC	62
63292930	NTC_FAT10592	NTC	62
63292931	NTC_FAT10592	NTC	82
63292932	NTC_FAT10592	NTC	89
63292933	NTC_FAT10592	NTC	92
63292934	NTC_FAT10592	NTC	112
63292935	NTC_FAT10592	NTC	252
63292936	NTC_FAT10592	NTC	67
63292937	NTC_FAT10592	NTC	143
63292938	NTC_FAT10592	NTC	110
63292939	NTC_FAT10592	NTC	170
63292940	NTC_FAT10592	NTC	89
63292941	NTC_FAT10592	NTC	55
63292942	NTC_FAT10592	NTC	261
63292943	NTC_FAT10592	NTC	151
63292944	NTC_FAT10592	NTC	243
63292945	NTC_FAT10592	NTC	136
63292946	NTC_FAT10592	NTC	110
63292947	NTC_FAT10592	NTC	117
63292948	NTC_FAT10592	NTC	168
63292949	NTC_FAT10592	NTC	141
63292950	NTC_FAT10592	NTC	163
63292951	NTC_FAT10592	NTC	240
63292952	NTC_FAT10592	NTC	212
63292953	NTC_FAT10592	NTC	135
63292954	NTC_FAT10592	NTC	115
63292955	NTC_FAT10592	NTC	207
63292956	NTC_FAT10592	NTC	43
63292957	NTC_FAT10592	NTC	22
63292958	NTC_FAT10592	NTC	69
63292959	NTC_FAT10592	NTC	140
63292960	NTC_FAT10592	NTC	74
63292961	NTC_FAT10592	NTC	43
63292962	NTC_FAT10592	NTC	276
63292963	NTC_FAT10592	NTC	81
63292964	NTC_FAT10592	NTC	110
63292965	NTC_FAT10592	NTC	44
63292966	NTC_FAT10592	NTC	275
63292967	NTC_FAT10592	NTC	81
63292968	NTC_FAT10592	NTC	176
63292969	NTC_FAT10592	NTC	123
63292970	NTC_FAT10592	NTC	117
63292971	NTC_FAT10592	NTC	157
63292972	NTC_FAT10592	NTC	139
63292973	NTC_FAT10592	NTC	145
63292974	NTC_FAT10592	NTC	57
63292975	NTC_FAT10592	NTC	138
63292976	NTC_FAT10592	NTC	132
63292977	NTC_FAT10592	NTC	100
63292978	NTC_FAT10592	NTC	62
63292979	NTC_FAT10592	NTC	82
63292980	NTC_FAT10592	NTC	8
63292981	NTC_FAT10592	NTC	85
63292982	NTC_FAT10592	NTC	67
63292983	NTC_FAT10592	NTC	97
63292984	NTC_FAT10592	NTC	249
63292985	NTC_FAT10592	NTC	160
63292986	NTC_FAT10592	NTC	101
63292987	NTC_FAT10592	NTC	87
63292988	NTC_FAT10592	NTC	221
63292989	NTC_FAT10592	NTC	30
63292990	NTC_FAT10592	NTC	97
63292991	NTC_FAT10592	NTC	82
63292992	NTC_FAT10592	NTC	180
63292993	NTC_FAT10592	NTC	15
63292994	NTC_FAT10592	NTC	62
63292995	NTC_FAT10592	NTC	170
63292996	NTC_FAT10592	NTC	168
63292997	NTC_FAT10592	NTC	126
63292998	NTC_FAT10592	NTC	252
63292999	NTC_FAT10592	NTC	37
63293000	NTC_FAT10592	NTC	113
63293001	NTC_FAT10592	NTC	96
63293002	NTC_FAT10592	NTC	101
63293003	NTC_FAT10592	NTC	109
63293004	NTC_FAT10592	NTC	106
63293005	NTC_FAT10592	NTC	180
63293006	NTC_FAT10592	NTC	98
63293007	NTC_FAT10592	NTC	55
63293008	NTC_FAT10592	NTC	243
63293009	NTC_FAT10592	NTC	136
63293010	NTC_FAT10592	NTC	141
63293011	NTC_FAT10592	NTC	135
63293012	NTC_FAT10592	NTC	115
63293013	NTC_FAT10592	NTC	140
63293014	NTC_FAT10592	NTC	81
63293015	NTC_FAT10592	NTC	98
63293016	NTC_FAT10592	NTC	180
63293017	NTC_FAT10592	NTC	106
63293018	NTC_FAT10592	NTC	101
63293019	NTC_FAT10592	NTC	109
63293020	NTC_FAT10592	NTC	96
63293021	NTC_FAT10592	NTC	87
63293022	NTC_FAT10592	NTC	37
63293023	NTC_FAT10592	NTC	176
63293024	NTC_FAT10592	NTC	15
63293025	NTC_FAT10592	NTC	113
63293026	NTC_FAT10592	NTC	168
63293027	NTC_FAT10592	NTC	141
63293028	NTC_FAT10592	NTC	30
63293029	NTC_FAT10592	NTC	15
63293030	NTC_FAT10592	NTC	109
63293031	NTC_FAT10592	NTC	207
63293032	NTC_FAT10592	NTC	243
63293033	NTC_FAT10592	NTC	112
63293034	NTC_FAT10592	NTC	136
63293035	NTC_FAT10592	NTC	55
63293036	NTC_FAT10592	NTC	141
63293037	NTC_FAT10592	NTC	30
63293038	NTC_FAT10592	NTC	176
63293039	NTC_FAT10592	NTC	249
63293040	NTC_FAT10592	NTC	30
63293041	NTC_FAT10592	NTC	82
63293042	NTC_FAT10592	NTC	15
63293043	NTC_FAT10592	NTC	207
63293044	NTC_FAT10592	NTC	88
63293045	NTC_FAT10592	NTC	153
63293046	NTC_FAT10592	NTC	132
63293047	NTC_FAT10592	NTC	151
63293048	NTC_FAT10592	NTC	47
63293049	NTC_FAT10592	NTC	130
63293050	NTC_FAT10592	NTC	133
63293051	NTC_FAT10592	NTC	132
63293052	NTC_FAT10592	NTC	83
63293053	NTC_FAT10592	NTC	42
63293054	NTC_FAT10592	NTC	111
63293055	NTC_FAT10592	NTC	92
63293056	NTC_FAT10592	NTC	122
63293057	NTC_FAT10592	NTC	59
63293058	NTC_FAT10592	NTC	116
63293059	NTC_FAT10592	NTC	155
63293060	NTC_FAT10592	NTC	119
63293061	NTC_FAT10592	NTC	46
63293062	NTC_FAT10592	NTC	135
63293063	NTC_FAT10592	NTC	160
63293064	NTC_FAT10592	NTC	22
63293065	NTC_FAT10592	NTC	91
63293066	NTC_FAT10592	NTC	79
63293067	NTC_FAT10592	NTC	117
63293068	NTC_FAT10592	NTC	134
63293069	NTC_FAT10592	NTC	50
63293070	NTC_FAT10592	NTC	173
63293071	NTC_FAT10592	NTC	57
63293072	NTC_FAT10592	NTC	45
63293073	NTC_FAT10592	NTC	277
63293074	NTC_FAT10592	NTC	92
63293075	NTC_FAT10592	NTC	164
63293076	NTC_FAT10592	NTC	197
63293077	NTC_FAT10592	NTC	132
63293078	NTC_FAT10592	NTC	132
63293079	NTC_FAT10592	NTC	76
63293080	NTC_FAT10592	NTC	173
63293081	NTC_FAT10592	NTC	132
63293082	NTC_FAT10592	NTC	151
63293083	NTC_FAT10592	NTC	133
63293084	NTC_FAT10592	NTC	47
63293085	NTC_FAT10592	NTC	130
63293086	NTC_FAT10592	NTC	132
63293087	NTC_FAT10592	NTC	153
63293088	NTC_FAT10592	NTC	83
63293089	NTC_FAT10592	NTC	42
63293090	NTC_FAT10592	NTC	111
63293091	NTC_FAT10592	NTC	92
63293092	NTC_FAT10592	NTC	122
63293093	NTC_FAT10592	NTC	59
63293094	NTC_FAT10592	NTC	116
63293095	NTC_FAT10592	NTC	155
63293096	NTC_FAT10592	NTC	119
63293097	NTC_FAT10592	NTC	46
63293098	NTC_FAT10592	NTC	98
63293099	NTC_FAT10592	NTC	135
63293100	NTC_FAT10592	NTC	160
63293101	NTC_FAT10592	NTC	22
63293102	NTC_FAT10592	NTC	91
63293103	NTC_FAT10592	NTC	76
63293104	NTC_FAT10592	NTC	79
63293105	NTC_FAT10592	NTC	92
63293106	NTC_FAT10592	NTC	117
63293107	NTC_FAT10592	NTC	173
63293108	NTC_FAT10592	NTC	134
63293109	NTC_FAT10592	NTC	50
63293110	NTC_FAT10592	NTC	57
63293111	NTC_FAT10592	NTC	45
63293112	NTC_FAT10592	NTC	77
63293113	NTC_FAT10592	NTC	277
63293114	NTC_FAT10592	NTC	164
63293115	NTC_FAT10592	NTC	197
63293116	NTC_FAT10592	NTC	143
63293117	NTC_FAT10592	NTC	65
63293118	NTC_FAT10592	NTC	132
63293119	NTC_FAT10592	NTC	76
63293120	NTC_FAT10592	NTC	79
63293121	NTC_FAT10592	NTC	122
63293122	NTC_FAT10592	NTC	42
63293123	NTC_FAT10592	NTC	151
63293124	NTC_FAT10592	NTC	133
63293125	NTC_FAT10592	NTC	47
63293126	NTC_FAT10592	NTC	111
63293127	NTC_FAT10592	NTC	59
63293128	NTC_FAT10592	NTC	92
63293129	NTC_FAT10592	NTC	116
63293130	NTC_FAT10592	NTC	130
63293131	NTC_FAT10592	NTC	132
63293132	NTC_FAT10592	NTC	153
63293133	NTC_FAT10592	NTC	83
63293134	NTC_FAT10592	NTC	155
63293135	NTC_FAT10592	NTC	132
63293136	NTC_FAT10592	NTC	119
63293137	NTC_FAT10592	NTC	46
63293138	NTC_FAT10592	NTC	98
63293139	NTC_FAT10592	NTC	135
63293140	NTC_FAT10592	NTC	160
63293141	NTC_FAT10592	NTC	22
63293142	NTC_FAT10592	NTC	91
63293143	NTC_FAT10592	NTC	76
63293144	NTC_FAT10592	NTC	79
63293145	NTC_FAT10592	NTC	92
63293146	NTC_FAT10592	NTC	117
63293147	NTC_FAT10592	NTC	173
63293148	NTC_FAT10592	NTC	134
63293149	NTC_FAT10592	NTC	50
63293150	NTC_FAT10592	NTC	57
63293151	NTC_FAT10592	NTC	45
63293152	NTC_FAT10592	NTC	77
63293153	NTC_FAT10592	NTC	277
63293154	NTC_FAT10592	NTC	164
63293155	NTC_FAT10592	NTC	197
63293156	NTC_FAT10592	NTC	143
63293157	NTC_FAT10592	NTC	65
63293158	NTC_FAT10592	NTC	46
63293159	NTC_FAT10592	NTC	76
63293160	NTC_FAT10592	NTC	173
63293161	NTC_FAT10592	NTC	79
63293162	NTC_FAT10592	NTC	277
63293163	NTC_FAT10592	NTC	76
63293164	NTC_FAT10592	NTC	46
63293165	NTC_FAT10592	NTC	22
63293166	NTC_FAT10592	NTC	173
63293167	NTC_FAT10592	NTC	45
63293168	NTC_FAT10592	NTC	77
63293169	NTC_FAT10592	NTC	277
63293170	NTC_FAT10592	NTC	164
63293171	NTC_FAT10592	NTC	79
63293172	NTC_FAT10592	NTC	29
63293173	NTC_FAT10592	NTC	109
63293174	NTC_FAT10592	NTC	70
63293175	NTC_FAT10592	NTC	97
63293176	NTC_FAT10592	NTC	109
63293177	NTC_FAT10592	NTC	70
63293178	NTC_FAT10592	NTC	109
63293179	NTC_FAT10592	NTC	70
63293180	NTC_FAT10592	NTC	97
63293181	NTC_FAT10592	NTC	109
63293182	NTC_FAT10592	NTC	70
63293183	NTC_FAT10592	NTC	97
63293184	NTC_FAT10592	NTC	97
63293185	NTC_FAT10592	NTC	97
63293186	NTC_FAT10592	NTC	97
63293187	NTC_FAT10592	NTC	176
63293188	NTC_FAT10592	NTC	101
63293189	NTC_FAT10592	NTC	176
63293190	NTC_FAT10592	NTC	101
63293191	NTC_FAT10592	NTC	82
63293192	NTC_FAT10592	NTC	82
63293193	NTC_FAT10592	NTC	250
63293194	NTC_FAT10592	NTC	143
63293195	NTC_FAT10592	NTC	143
63293196	NTC_FAT10592	NTC	18
63293197	NTC_FAT10592	NTC	182
63293198	NTC_FAT10592	NTC	74
63293199	NTC_FAT10592	NTC	129
63293200	NTC_FAT10592	NTC	29
63293201	NTC_FAT10592	NTC	78
63293202	NTC_FAT10592	NTC	89
63293203	NTC_FAT10592	NTC	43
63293204	NTC_FAT10592	NTC	57
63293205	NTC_FAT10592	NTC	105
63293206	NTC_FAT10592	NTC	177
63293207	NTC_FAT10592	NTC	41
63293208	NTC_FAT10592	NTC	104
63293209	NTC_FAT10592	NTC	84
63293210	NTC_FAT10592	NTC	99
63293211	NTC_FAT10592	NTC	50
63293212	NTC_FAT10592	NTC	76
63293213	NTC_FAT10592	NTC	135
63293214	NTC_FAT10592	NTC	146
63293215	NTC_FAT10592	NTC	79
63293216	NTC_FAT10592	NTC	165
63293217	NTC_FAT10592	NTC	59
63293218	NTC_FAT10592	NTC	196
63293219	NTC_FAT10592	NTC	174
63293220	NTC_FAT10592	NTC	88
63293221	NTC_FAT10592	NTC	63
63293222	NTC_FAT10592	NTC	111
63293223	NTC_FAT10592	NTC	89
63293224	NTC_FAT10592	NTC	52
63293225	NTC_FAT10592	NTC	50
63293226	NTC_FAT10592	NTC	55
63293227	NTC_FAT10592	NTC	168
63293228	NTC_FAT10592	NTC	63
63293229	NTC_FAT10592	NTC	139
63293230	NTC_FAT10592	NTC	52
63293231	NTC_FAT10592	NTC	138
63293232	NTC_FAT10592	NTC	69
63293233	NTC_FAT10592	NTC	43
63293234	NTC_FAT10592	NTC	105
63293235	NTC_FAT10592	NTC	89
63293236	NTC_FAT10592	NTC	129
63293237	NTC_FAT10592	NTC	177
63293238	NTC_FAT10592	NTC	41
63293239	NTC_FAT10592	NTC	74
63293240	NTC_FAT10592	NTC	104
63293241	NTC_FAT10592	NTC	84
63293242	NTC_FAT10592	NTC	99
63293243	NTC_FAT10592	NTC	76
63293244	NTC_FAT10592	NTC	135
63293245	NTC_FAT10592	NTC	146
63293246	NTC_FAT10592	NTC	79
63293247	NTC_FAT10592	NTC	59
63293248	NTC_FAT10592	NTC	196
63293249	NTC_FAT10592	NTC	88
63293250	NTC_FAT10592	NTC	63
63293251	NTC_FAT10592	NTC	111
63293252	NTC_FAT10592	NTC	89
63293253	NTC_FAT10592	NTC	52
63293254	NTC_FAT10592	NTC	50
63293255	NTC_FAT10592	NTC	55
63293256	NTC_FAT10592	NTC	168
63293257	NTC_FAT10592	NTC	182
63293258	NTC_FAT10592	NTC	74
63293259	NTC_FAT10592	NTC	89
63293260	NTC_FAT10592	NTC	43
63293261	NTC_FAT10592	NTC	105
63293262	NTC_FAT10592	NTC	177
63293263	NTC_FAT10592	NTC	41
63293264	NTC_FAT10592	NTC	104
63293265	NTC_FAT10592	NTC	99
63293266	NTC_FAT10592	NTC	76
63293267	NTC_FAT10592	NTC	135
63293268	NTC_FAT10592	NTC	146
63293269	NTC_FAT10592	NTC	79
63293270	NTC_FAT10592	NTC	59
63293271	NTC_FAT10592	NTC	196
63293272	NTC_FAT10592	NTC	88
63293273	NTC_FAT10592	NTC	111
63293274	NTC_FAT10592	NTC	89
63293275	NTC_FAT10592	NTC	50
63293276	NTC_FAT10592	NTC	51
63293277	NTC_FAT10592	NTC	11
63293278	NTC_FAT10592	NTC	107
63293279	NTC_FAT10592	NTC	81
63293280	NTC_FAT10592	NTC	164
63293281	NTC_FAT10592	NTC	106
63293282	NTC_FAT10592	NTC	117
63293283	NTC_FAT10592	NTC	36
63293284	NTC_FAT10592	NTC	148
63293285	NTC_FAT10592	NTC	121
63293286	NTC_FAT10592	NTC	145
63293287	NTC_FAT10592	NTC	120
63293288	NTC_FAT10592	NTC	169
63293289	NTC_FAT10592	NTC	81
63293290	NTC_FAT10592	NTC	252
63293291	NTC_FAT10592	NTC	26
63293292	NTC_FAT10592	NTC	214
63293293	NTC_FAT10592	NTC	175
63293294	NTC_FAT10592	NTC	164
63293295	NTC_FAT10592	NTC	134
63293296	NTC_FAT10592	NTC	15
63293297	NTC_FAT10592	NTC	93
63293298	NTC_FAT10592	NTC	11
63293299	NTC_FAT10592	NTC	201
63293300	NTC_FAT10592	NTC	101
63293301	NTC_FAT10592	NTC	181
63293302	NTC_FAT10592	NTC	15
63293303	NTC_FAT10592	NTC	98
63293304	NTC_FAT10592	NTC	99
63293305	NTC_FAT10592	NTC	102
63293306	NTC_FAT10592	NTC	131
63293307	NTC_FAT10592	NTC	100
63293308	NTC_FAT10592	NTC	211
63293309	NTC_FAT10592	NTC	136
63293310	NTC_FAT10592	NTC	98
63293311	NTC_FAT10592	NTC	123
63293312	NTC_FAT10592	NTC	51
63293313	NTC_FAT10592	NTC	186
63293314	NTC_FAT10592	NTC	348
63293315	NTC_FAT10592	NTC	70
63293316	NTC_FAT10592	NTC	76
63293317	NTC_FAT10592	NTC	86
63293318	NTC_FAT10592	NTC	91
63293319	NTC_FAT10592	NTC	152
63293320	NTC_FAT10592	NTC	157
63293321	NTC_FAT10592	NTC	152
63293322	NTC_FAT10592	NTC	52
63293323	NTC_FAT10592	NTC	97
63293324	NTC_FAT10592	NTC	91
63293325	NTC_FAT10592	NTC	104
63293326	NTC_FAT10592	NTC	35
63293327	NTC_FAT10592	NTC	55
63293328	NTC_FAT10592	NTC	131
63293329	NTC_FAT10592	NTC	41
63293330	NTC_FAT10592	NTC	64
63293331	NTC_FAT10592	NTC	139
63293332	NTC_FAT10592	NTC	150
63293333	NTC_FAT10592	NTC	113
63293334	NTC_FAT10592	NTC	222
63293335	NTC_FAT10592	NTC	286
63293336	NTC_FAT10592	NTC	249
63293337	NTC_FAT10592	NTC	38
63293338	NTC_FAT10592	NTC	179
63293339	NTC_FAT10592	NTC	213
63293340	NTC_FAT10592	NTC	131
63293341	NTC_FAT10592	NTC	208
63293342	NTC_FAT10592	NTC	48
63293343	NTC_FAT10592	NTC	151
63293344	NTC_FAT10592	NTC	190
63293345	NTC_FAT10592	NTC	29
63293346	NTC_FAT10592	NTC	144
63293347	NTC_FAT10592	NTC	194
63293348	NTC_FAT10592	NTC	193
63293349	NTC_FAT10592	NTC	20
63293350	NTC_FAT10592	NTC	104
63293351	NTC_FAT10592	NTC	72
63293352	NTC_FAT10592	NTC	152
63293353	NTC_FAT10592	NTC	82
63293354	NTC_FAT10592	NTC	80
63293355	NTC_FAT10592	NTC	215
63293356	NTC_FAT10592	NTC	82
63293357	NTC_FAT10592	NTC	99
63293358	NTC_FAT10592	NTC	201
63293359	NTC_FAT10592	NTC	165
63293360	NTC_FAT10592	NTC	144
63293361	NTC_FAT10592	NTC	146
63293362	NTC_FAT10592	NTC	142
63293363	NTC_FAT10592	NTC	127
63293364	NTC_FAT10592	NTC	16
63293365	NTC_FAT10592	NTC	81
63293366	NTC_FAT10592	NTC	41
63293367	NTC_FAT10592	NTC	91
63293368	NTC_FAT10592	NTC	104
63293369	NTC_FAT10592	NTC	102
63293370	NTC_FAT10592	NTC	51
63293371	NTC_FAT10592	NTC	102
63293372	NTC_FAT10592	NTC	51
63293373	NTC_FAT10592	NTC	16
63293374	NTC_FAT10592	NTC	104
63293375	NTC_FAT10592	NTC	91
63293376	NTC_FAT10592	NTC	104
63293377	NTC_FAT10592	NTC	146
63293378	NTC_FAT10592	NTC	194
63293379	NTC_FAT10592	NTC	144
63293380	NTC_FAT10592	NTC	193
63293381	NTC_FAT10592	NTC	190
63293382	NTC_FAT10592	NTC	29
63293383	NTC_FAT10592	NTC	48
63293384	NTC_FAT10592	NTC	208
63293385	NTC_FAT10592	NTC	151
63293386	NTC_FAT10592	NTC	20
63293387	NTC_FAT10592	NTC	104
63293388	NTC_FAT10592	NTC	72
63293389	NTC_FAT10592	NTC	152
63293390	NTC_FAT10592	NTC	82
63293391	NTC_FAT10592	NTC	80
63293392	NTC_FAT10592	NTC	215
63293393	NTC_FAT10592	NTC	82
63293394	NTC_FAT10592	NTC	99
63293395	NTC_FAT10592	NTC	201
63293396	NTC_FAT10592	NTC	165
63293397	NTC_FAT10592	NTC	144
63293398	NTC_FAT10592	NTC	146
63293399	NTC_FAT10592	NTC	142
63293400	NTC_FAT10592	NTC	127
63293401	NTC_FAT10592	NTC	16
63293402	NTC_FAT10592	NTC	81
63293403	NTC_FAT10592	NTC	41
63293404	NTC_FAT10592	NTC	91
63293405	NTC_FAT10592	NTC	104
63293406	NTC_FAT10592	NTC	132
63293407	NTC_FAT10592	NTC	106
63293408	NTC_FAT10592	NTC	96
63293409	NTC_FAT10592	NTC	155
63293410	NTC_FAT10592	NTC	131
63293411	NTC_FAT10592	NTC	253
63293412	NTC_FAT10592	NTC	56
63293413	NTC_FAT10592	NTC	169
63293414	NTC_FAT10592	NTC	95
63293415	NTC_FAT10592	NTC	164
63293416	NTC_FAT10592	NTC	132
63293417	NTC_FAT10592	NTC	106
63293418	NTC_FAT10592	NTC	155
63293419	NTC_FAT10592	NTC	131
63293420	NTC_FAT10592	NTC	253
63293421	NTC_FAT10592	NTC	256
63293422	NTC_FAT10592	NTC	160
63293423	NTC_FAT10592	NTC	98
63293424	NTC_FAT10592	NTC	169
63293425	NTC_FAT10592	NTC	164
63293426	NTC_FAT10592	NTC	106
63293427	NTC_FAT10592	NTC	210
63293428	NTC_FAT10592	NTC	160
63293429	NTC_FAT10592	NTC	360
63293430	NTC_FAT10592	NTC	57
63293431	NTC_FAT10592	NTC	246
63293432	NTC_FAT10592	NTC	176
63293433	NTC_FAT10592	NTC	160
63293434	NTC_FAT10592	NTC	98
63293435	NTC_FAT10592	NTC	123
63293436	NTC_FAT10592	NTC	246
63293437	NTC_FAT10592	NTC	57
63293438	NTC_FAT10592	NTC	61
63293439	NTC_FAT10592	NTC	91
63293440	NTC_FAT10592	NTC	84
63293441	NTC_FAT10592	NTC	191
63293442	NTC_FAT10592	NTC	95
63293443	NTC_FAT10592	NTC	132
63293444	NTC_FAT10592	NTC	210
63293445	NTC_FAT10592	NTC	160
63293446	NTC_FAT10592	NTC	90
63293447	NTC_FAT10592	NTC	95
63293448	NTC_FAT10592	NTC	360
63293449	NTC_FAT10592	NTC	56
63293450	NTC_FAT10592	NTC	96
63293451	NTC_FAT10592	NTC	56
63293452	NTC_FAT10592	NTC	98
63293453	NTC_FAT10592	NTC	90
63293454	NTC_FAT10592	NTC	84
63293455	NTC_FAT10592	NTC	102
63293456	NTC_FAT10592	NTC	56
63293457	NTC_FAT10592	NTC	210
63293458	NTC_FAT10592	NTC	160
63293459	NTC_FAT10592	NTC	191
63293460	NTC_FAT10592	NTC	102
63293461	NTC_FAT10592	NTC	84
63293462	NTC_FAT10592	NTC	123
63293463	NTC_FAT10592	NTC	96
63293464	NTC_FAT10592	NTC	246
63293465	NTC_FAT10592	NTC	176
63293466	NTC_FAT10592	NTC	57
63293467	NTC_FAT10592	NTC	61
63293468	NTC_FAT10592	NTC	102
63293469	NTC_FAT10592	NTC	91
63293470	NTC_FAT10592	NTC	84
63293471	NTC_FAT10592	NTC	123
63293472	NTC_FAT10592	NTC	96
63293473	NTC_FAT10592	NTC	56
63293474	NTC_FAT10592	NTC	176
63293475	NTC_FAT10592	NTC	98
63293476	NTC_FAT10592	NTC	57
63293477	NTC_FAT10592	NTC	61
63293478	NTC_FAT10592	NTC	102
63293479	NTC_FAT10592	NTC	91
63293480	NTC_FAT10592	NTC	84
63293481	NTC_FAT10592	NTC	132
63293482	NTC_FAT10592	NTC	106
63293483	NTC_FAT10592	NTC	123
63293484	NTC_FAT10592	NTC	155
63293485	NTC_FAT10592	NTC	131
63293486	NTC_FAT10592	NTC	253
63293487	NTC_FAT10592	NTC	210
63293488	NTC_FAT10592	NTC	256
63293489	NTC_FAT10592	NTC	191
63293490	NTC_FAT10592	NTC	169
63293491	NTC_FAT10592	NTC	95
63293492	NTC_FAT10592	NTC	360
63293493	NTC_FAT10592	NTC	57
63293494	NTC_FAT10592	NTC	61
63293495	NTC_FAT10592	NTC	102
63293496	NTC_FAT10592	NTC	91
63293497	NTC_FAT10592	NTC	132
63293498	NTC_FAT10592	NTC	106
63293499	NTC_FAT10592	NTC	96
63293500	NTC_FAT10592	NTC	155
63293501	NTC_FAT10592	NTC	131
63293502	NTC_FAT10592	NTC	253
63293503	NTC_FAT10592	NTC	210
63293504	NTC_FAT10592	NTC	256
63293505	NTC_FAT10592	NTC	160
63293506	NTC_FAT10592	NTC	191
63293507	NTC_FAT10592	NTC	90
63293508	NTC_FAT10592	NTC	169
63293509	NTC_FAT10592	NTC	360
63293510	NTC_FAT10592	NTC	164
63293511	NTC_FAT10592	NTC	57
63293512	NTC_FAT10592	NTC	61
63293513	NTC_FAT10592	NTC	102
63293514	NTC_FAT10592	NTC	91
63293515	NTC_FAT10592	NTC	132
63293516	NTC_FAT10592	NTC	106
63293517	NTC_FAT10592	NTC	123
63293518	NTC_FAT10592	NTC	96
63293519	NTC_FAT10592	NTC	155
63293520	NTC_FAT10592	NTC	131
63293521	NTC_FAT10592	NTC	253
63293522	NTC_FAT10592	NTC	210
63293523	NTC_FAT10592	NTC	246
63293524	NTC_FAT10592	NTC	256
63293525	NTC_FAT10592	NTC	191
63293526	NTC_FAT10592	NTC	98
63293527	NTC_FAT10592	NTC	90
63293528	NTC_FAT10592	NTC	164
63293529	NTC_FAT10592	NTC	61
63293530	NTC_FAT10592	NTC	91
63293531	NTC_FAT10592	NTC	84
63293532	NTC_FAT10592	NTC	246
63293533	NTC_FAT10592	NTC	256
63293534	NTC_FAT10592	NTC	176
63293535	NTC_FAT10592	NTC	90
63293536	NTC_FAT10592	NTC	169
63293537	NTC_FAT10592	NTC	360
63293538	NTC_FAT10592	NTC	164
63293539	NTC_FAT10592	NTC	123
63293540	NTC_FAT10592	NTC	360
63293541	NTC_FAT10592	NTC	176
63293542	NTC_FAT10592	NTC	191
63293543	NTC_FAT10592	NTC	95
63293544	NTC_FAT10592	NTC	159
63293545	NTC_FAT10592	NTC	155
63293546	NTC_FAT10592	NTC	131
63293547	NTC_FAT10592	NTC	253
63293548	NTC_FAT10592	NTC	56
63293549	NTC_FAT10592	NTC	246
63293550	NTC_FAT10592	NTC	256
63293551	NTC_FAT10592	NTC	176
63293552	NTC_FAT10592	NTC	98
63293553	NTC_FAT10592	NTC	169
63293554	NTC_FAT10592	NTC	95
63293555	NTC_FAT10592	NTC	164
63293556	NTC_FAT10592	NTC	82
63293557	NTC_FAT10592	NTC	80
63293558	NTC_FAT10592	NTC	129
63293559	NTC_FAT10592	NTC	46
63293560	NTC_FAT10592	NTC	125
63293561	NTC_FAT10592	NTC	113
63293562	NTC_FAT10592	NTC	57
63293563	NTC_FAT10592	NTC	112
63293564	NTC_FAT10592	NTC	190
63293565	NTC_FAT10592	NTC	102
63293566	NTC_FAT10592	NTC	154
63293567	NTC_FAT10592	NTC	53
63293568	NTC_FAT10592	NTC	73
63293569	NTC_FAT10592	NTC	48
63293570	NTC_FAT10592	NTC	127
63293571	NTC_FAT10592	NTC	67
63293572	NTC_FAT10592	NTC	310
63293573	NTC_FAT10592	NTC	66
63293574	NTC_FAT10592	NTC	50
63293575	NTC_FAT10592	NTC	112
63293576	NTC_FAT10592	NTC	90
63293577	NTC_FAT10592	NTC	94
63293578	NTC_FAT10592	NTC	89
63293579	NTC_FAT10592	NTC	76
63293580	NTC_FAT10592	NTC	261
63293581	NTC_FAT10592	NTC	317
63293582	NTC_FAT10592	NTC	90
63293583	NTC_FAT10592	NTC	89
63293584	NTC_FAT10592	NTC	94
63293585	NTC_FAT10592	NTC	261
63293586	NTC_FAT10592	NTC	317
63293587	NTC_FAT10592	NTC	66
63293588	NTC_FAT10592	NTC	50
63293589	NTC_FAT10592	NTC	112
63293590	NTC_FAT10592	NTC	90
63293591	NTC_FAT10592	NTC	94
63293592	NTC_FAT10592	NTC	89
63293593	NTC_FAT10592	NTC	76
63293594	NTC_FAT10592	NTC	66
63293595	NTC_FAT10592	NTC	112
63293596	NTC_FAT10592	NTC	50
63293597	NTC_FAT10592	NTC	90
63293598	NTC_FAT10592	NTC	89
63293599	NTC_FAT10592	NTC	96
63293600	NTC_FAT10592	NTC	94
63293601	NTC_FAT10592	NTC	89
63293602	NTC_FAT10592	NTC	76
63293603	NTC_FAT10592	NTC	21
63293604	NTC_FAT10592	NTC	334
63293605	NTC_FAT10592	NTC	13
63293606	NTC_FAT10592	NTC	107
63293607	NTC_FAT10592	NTC	157
63293608	NTC_FAT10592	NTC	101
63293609	NTC_FAT10592	NTC	141
63293610	NTC_FAT10592	NTC	93
63293611	NTC_FAT10592	NTC	21
63293612	NTC_FAT10592	NTC	334
63293613	NTC_FAT10592	NTC	13
63293614	NTC_FAT10592	NTC	107
63293615	NTC_FAT10592	NTC	157
63293616	NTC_FAT10592	NTC	101
63293617	NTC_FAT10592	NTC	141
63293618	NTC_FAT10592	NTC	93
63293619	NTC_FAT10592	NTC	21
63293620	NTC_FAT10592	NTC	13
63293621	NTC_FAT10592	NTC	107
63293622	NTC_FAT10592	NTC	157
63293623	NTC_FAT10592	NTC	21
63293624	NTC_FAT10592	NTC	21
63293625	NTC_FAT10592	NTC	21
63293626	NTC_FAT10592	NTC	13
63293627	NTC_FAT10592	NTC	107
63293628	NTC_FAT10592	NTC	157
63293629	NTC_FAT10592	NTC	13
63293630	NTC_FAT10592	NTC	107
63293631	NTC_FAT10592	NTC	157
63293632	NTC_FAT10592	NTC	101
63293633	NTC_FAT10592	NTC	141
63293634	NTC_FAT10592	NTC	93
63293635	NTC_FAT10592	NTC	157
63293636	NTC_FAT10592	NTC	101
63293637	NTC_FAT10592	NTC	141
63293638	NTC_FAT10592	NTC	93
63293639	NTC_FAT10592	NTC	244
63293640	NTC_FAT10592	NTC	117
63293641	NTC_FAT10592	NTC	57
63293642	NTC_FAT10592	NTC	166
63293643	NTC_FAT10592	NTC	172
63293644	NTC_FAT10592	NTC	112
63293645	NTC_FAT10592	NTC	143
63293646	NTC_FAT10592	NTC	195
63293647	NTC_FAT10592	NTC	128
63293648	NTC_FAT10592	NTC	124
63293649	NTC_FAT10592	NTC	105
63293650	NTC_FAT10592	NTC	188
63293651	NTC_FAT10592	NTC	166
63293652	NTC_FAT10592	NTC	171
63293653	NTC_FAT10592	NTC	99
63293654	NTC_FAT10592	NTC	200
63293655	NTC_FAT10592	NTC	43
63293656	NTC_FAT10592	NTC	47
63293657	NTC_FAT10592	NTC	135
63293658	NTC_FAT10592	NTC	238
63293659	NTC_FAT10592	NTC	168
63293660	NTC_FAT10592	NTC	107
63293661	NTC_FAT10592	NTC	72
63293662	NTC_FAT10592	NTC	98
63293663	NTC_FAT10592	NTC	135
63293664	NTC_FAT10592	NTC	47
63293665	NTC_FAT10592	NTC	238
63293666	NTC_FAT10592	NTC	9
63293667	NTC_FAT10592	NTC	238
63293668	NTC_FAT10592	NTC	88
63293669	NTC_FAT10592	NTC	191
63293670	NTC_FAT10592	NTC	149
63293671	NTC_FAT10592	NTC	191
63293672	NTC_FAT10592	NTC	149
63293673	NTC_FAT10592	NTC	191
63293674	NTC_FAT10592	NTC	149
63293675	NTC_FAT10592	NTC	88
63293676	NTC_FAT10592	NTC	88
63293677	NTC_FAT10592	NTC	136
63293678	NTC_FAT10592	NTC	321
63293679	NTC_FAT10592	NTC	72
63293680	NTC_FAT10592	NTC	204
63293681	NTC_FAT10592	NTC	136
63293682	NTC_FAT10592	NTC	321
63293683	NTC_FAT10592	NTC	72
63293684	NTC_FAT10592	NTC	204
63293685	NTC_FAT10592	NTC	78
63293686	NTC_FAT10592	NTC	162
63293687	NTC_FAT10592	NTC	117
63293688	NTC_FAT10592	NTC	141
63293689	NTC_FAT10592	NTC	129
63293690	NTC_FAT10592	NTC	85
63293691	NTC_FAT10592	NTC	15
63293692	NTC_FAT10592	NTC	114
63293693	NTC_FAT10592	NTC	22
63293694	NTC_FAT10592	NTC	148
63293695	NTC_FAT10592	NTC	283
63293696	NTC_FAT10592	NTC	155
63293697	NTC_FAT10592	NTC	157
63293698	NTC_FAT10592	NTC	174
63293699	NTC_FAT10592	NTC	157
63293700	NTC_FAT10592	NTC	78
63293701	NTC_FAT10592	NTC	85
63293702	NTC_FAT10592	NTC	162
63293703	NTC_FAT10592	NTC	117
63293704	NTC_FAT10592	NTC	141
63293705	NTC_FAT10592	NTC	129
63293706	NTC_FAT10592	NTC	15
63293707	NTC_FAT10592	NTC	114
63293708	NTC_FAT10592	NTC	22
63293709	NTC_FAT10592	NTC	148
63293710	NTC_FAT10592	NTC	283
63293711	NTC_FAT10592	NTC	155
63293712	NTC_FAT10592	NTC	157
63293713	NTC_FAT10592	NTC	157
63293714	NTC_FAT10592	NTC	162
63293715	NTC_FAT10592	NTC	85
63293716	NTC_FAT10592	NTC	141
63293717	NTC_FAT10592	NTC	15
63293718	NTC_FAT10592	NTC	117
63293719	NTC_FAT10592	NTC	129
63293720	NTC_FAT10592	NTC	78
63293721	NTC_FAT10592	NTC	114
63293722	NTC_FAT10592	NTC	22
63293723	NTC_FAT10592	NTC	148
63293724	NTC_FAT10592	NTC	283
63293725	NTC_FAT10592	NTC	155
63293726	NTC_FAT10592	NTC	157
63293727	NTC_FAT10592	NTC	174
63293728	NTC_FAT10592	NTC	157
63293729	NTC_FAT10592	NTC	162
63293730	NTC_FAT10592	NTC	85
63293731	NTC_FAT10592	NTC	141
63293732	NTC_FAT10592	NTC	15
63293733	NTC_FAT10592	NTC	117
63293734	NTC_FAT10592	NTC	129
63293735	NTC_FAT10592	NTC	78
63293736	NTC_FAT10592	NTC	114
63293737	NTC_FAT10592	NTC	22
63293738	NTC_FAT10592	NTC	148
63293739	NTC_FAT10592	NTC	283
63293740	NTC_FAT10592	NTC	155
63293741	NTC_FAT10592	NTC	157
63293742	NTC_FAT10592	NTC	174
63293743	NTC_FAT10592	NTC	157
63293744	NTC_FAT10592	NTC	85
63293745	NTC_FAT10592	NTC	162
63293746	NTC_FAT10592	NTC	141
63293747	NTC_FAT10592	NTC	15
63293748	NTC_FAT10592	NTC	117
63293749	NTC_FAT10592	NTC	129
63293750	NTC_FAT10592	NTC	78
63293751	NTC_FAT10592	NTC	114
63293752	NTC_FAT10592	NTC	22
63293753	NTC_FAT10592	NTC	148
63293754	NTC_FAT10592	NTC	283
63293755	NTC_FAT10592	NTC	155
63293756	NTC_FAT10592	NTC	157
63293757	NTC_FAT10592	NTC	174
63293758	NTC_FAT10592	NTC	157
63293759	NTC_FAT10592	NTC	33
63293760	NTC_FAT10592	NTC	35
63293761	NTC_FAT10592	NTC	65
63293762	NTC_FAT10592	NTC	9
63293763	NTC_FAT10592	NTC	115
63293764	NTC_FAT10592	NTC	88
63293765	NTC_FAT10592	NTC	140
63293766	NTC_FAT10592	NTC	99
63293767	NTC_FAT10592	NTC	105
63293768	NTC_FAT10592	NTC	110
63293769	NTC_FAT10592	NTC	98
63293770	NTC_FAT10592	NTC	125
63293771	NTC_FAT10592	NTC	55
63293772	NTC_FAT10592	NTC	34
63293773	NTC_FAT10592	NTC	105
63293774	NTC_FAT10592	NTC	47
63293775	NTC_FAT10592	NTC	53
63293776	NTC_FAT10592	NTC	106
63293777	NTC_FAT10592	NTC	97
63293778	NTC_FAT10592	NTC	28
63293779	NTC_FAT10592	NTC	30
63293780	NTC_FAT10592	NTC	48
63293781	NTC_FAT10592	NTC	123
63293782	NTC_FAT10592	NTC	52
63293783	NTC_FAT10592	NTC	236
63293784	NTC_FAT10592	NTC	42
63293785	NTC_FAT10592	NTC	53
63293786	NTC_FAT10592	NTC	129
63293787	NTC_FAT10592	NTC	96
63293788	NTC_FAT10592	NTC	180
63293789	NTC_FAT10592	NTC	58
63293790	NTC_FAT10592	NTC	94
63293791	NTC_FAT10592	NTC	107
63293792	NTC_FAT10592	NTC	178
63293793	NTC_FAT10592	NTC	146
63293794	NTC_FAT10592	NTC	80
63293795	NTC_FAT10592	NTC	116
63293796	NTC_FAT10592	NTC	41
63293797	NTC_FAT10592	NTC	229
63293798	NTC_FAT10592	NTC	106
63293799	NTC_FAT10592	NTC	49
63293800	NTC_FAT10592	NTC	69
63293801	NTC_FAT10592	NTC	74
63293802	NTC_FAT10592	NTC	146
63293803	NTC_FAT10592	NTC	138
63293804	NTC_FAT10592	NTC	23
63293805	NTC_FAT10592	NTC	81
63293806	NTC_FAT10592	NTC	43
63293807	NTC_FAT10592	NTC	123
63293808	NTC_FAT10592	NTC	197
63293809	NTC_FAT10592	NTC	110
63293810	NTC_FAT10592	NTC	110
63293811	NTC_FAT10592	NTC	197
63293812	NTC_FAT10592	NTC	92
63293813	NTC_FAT10592	NTC	92
63293814	NTC_FAT10592	NTC	197
63293815	NTC_FAT10592	NTC	110
63293816	NTC_FAT10592	NTC	92
63293817	NTC_FAT10592	NTC	48
63293818	NTC_FAT10592	NTC	135
63293819	NTC_FAT10592	NTC	169
63293820	NTC_FAT10592	NTC	250
63293821	NTC_FAT10592	NTC	196
63293822	NTC_FAT10592	NTC	112
63293823	NTC_FAT10592	NTC	48
63293824	NTC_FAT10592	NTC	135
63293825	NTC_FAT10592	NTC	169
63293826	NTC_FAT10592	NTC	250
63293827	NTC_FAT10592	NTC	196
63293828	NTC_FAT10592	NTC	112
63293829	NTC_FAT10592	NTC	48
63293830	NTC_FAT10592	NTC	135
63293831	NTC_FAT10592	NTC	169
63293832	NTC_FAT10592	NTC	250
63293833	NTC_FAT10592	NTC	196
63293834	NTC_FAT10592	NTC	112
63293835	NTC_FAT10592	NTC	30
63293836	NTC_FAT10592	NTC	12
63293837	NTC_FAT10592	NTC	158
63293838	NTC_FAT10592	NTC	143
63293839	NTC_FAT10592	NTC	12
63293840	NTC_FAT10592	NTC	116
63293841	NTC_FAT10592	NTC	92
63293842	NTC_FAT10592	NTC	166
63293843	NTC_FAT10592	NTC	110
63293844	NTC_FAT10592	NTC	248
63293845	NTC_FAT10592	NTC	166
63293846	NTC_FAT10592	NTC	196
63293847	NTC_FAT10592	NTC	166
63293848	NTC_FAT10592	NTC	7
63293849	NTC_FAT10592	NTC	59
63293850	NTC_FAT10592	NTC	25
63293851	NTC_FAT10592	NTC	169
63293852	NTC_FAT10592	NTC	155
63293853	NTC_FAT10592	NTC	73
63293854	NTC_FAT10592	NTC	247
63293855	NTC_FAT10592	NTC	89
63293856	NTC_FAT10592	NTC	160
63293857	NTC_FAT10592	NTC	282
63293858	NTC_FAT10592	NTC	7
63293859	NTC_FAT10592	NTC	59
63293860	NTC_FAT10592	NTC	25
63293861	NTC_FAT10592	NTC	169
63293862	NTC_FAT10592	NTC	155
63293863	NTC_FAT10592	NTC	73
63293864	NTC_FAT10592	NTC	247
63293865	NTC_FAT10592	NTC	89
63293866	NTC_FAT10592	NTC	160
63293867	NTC_FAT10592	NTC	282
63293868	NTC_FAT10592	NTC	59
63293869	NTC_FAT10592	NTC	7
63293870	NTC_FAT10592	NTC	25
63293871	NTC_FAT10592	NTC	155
63293872	NTC_FAT10592	NTC	169
63293873	NTC_FAT10592	NTC	73
63293874	NTC_FAT10592	NTC	247
63293875	NTC_FAT10592	NTC	89
63293876	NTC_FAT10592	NTC	160
63293877	NTC_FAT10592	NTC	282
63293878	NTC_FAT10592	NTC	119
63293879	NTC_FAT10592	NTC	81
63293880	NTC_FAT10592	NTC	74
63293881	NTC_FAT10592	NTC	166
63293882	NTC_FAT10592	NTC	28
63293883	NTC_FAT10592	NTC	185
63293884	NTC_FAT10592	NTC	226
63293885	NTC_FAT10592	NTC	98
63293886	NTC_FAT10592	NTC	105
63293887	NTC_FAT10592	NTC	64
63293888	NTC_FAT10592	NTC	71
63293889	NTC_FAT10592	NTC	72
63293890	NTC_FAT10592	NTC	63
63293891	NTC_FAT10592	NTC	67
63293892	NTC_FAT10592	NTC	81
63293893	NTC_FAT10592	NTC	88
63293894	NTC_FAT10592	NTC	232
63293895	NTC_FAT10592	NTC	50
63293896	NTC_FAT10592	NTC	69
63293897	NTC_FAT10592	NTC	31
63293898	NTC_FAT10592	NTC	82
63293899	NTC_FAT10592	NTC	49
63293900	NTC_FAT10592	NTC	40
63293901	NTC_FAT10592	NTC	83
63293902	NTC_FAT10592	NTC	79
63293903	NTC_FAT10592	NTC	61
63293904	NTC_FAT10592	NTC	66
63293905	NTC_FAT10592	NTC	60
63293906	NTC_FAT10592	NTC	40
63293907	NTC_FAT10592	NTC	148
63293908	NTC_FAT10592	NTC	89
63293909	NTC_FAT10592	NTC	43
63293910	NTC_FAT10592	NTC	76
63293911	NTC_FAT10592	NTC	28
63293912	NTC_FAT10592	NTC	79
63293913	NTC_FAT10592	NTC	61
63293914	NTC_FAT10592	NTC	82
63293915	NTC_FAT10592	NTC	35
63293916	NTC_FAT10592	NTC	30
63293917	NTC_FAT10592	NTC	48
63293918	NTC_FAT10592	NTC	82
63293919	NTC_FAT10592	NTC	215
63293920	NTC_FAT10592	NTC	87
63293921	NTC_FAT10592	NTC	80
63293922	NTC_FAT10592	NTC	127
63293923	NTC_FAT10592	NTC	40
63293924	NTC_FAT10592	NTC	7
63293925	NTC_FAT10592	NTC	29
63293926	NTC_FAT10592	NTC	128
63293927	NTC_FAT10592	NTC	26
63293928	NTC_FAT10592	NTC	50
63293929	NTC_FAT10592	NTC	107
63293930	NTC_FAT10592	NTC	165
63293931	NTC_FAT10592	NTC	15
63293932	NTC_FAT10592	NTC	119
63293933	NTC_FAT10592	NTC	97
63293934	NTC_FAT10592	NTC	94
63293935	NTC_FAT10592	NTC	61
63293936	NTC_FAT10592	NTC	38
63293937	NTC_FAT10592	NTC	68
63293938	NTC_FAT10592	NTC	122
63293939	NTC_FAT10592	NTC	99
63293940	NTC_FAT10592	NTC	123
63293941	NTC_FAT10592	NTC	57
63293942	NTC_FAT10592	NTC	80
63293943	NTC_FAT10592	NTC	138
63293944	NTC_FAT10592	NTC	54
63293945	NTC_FAT10592	NTC	37
63293946	NTC_FAT10592	NTC	50
63293947	NTC_FAT10592	NTC	28
63293948	NTC_FAT10592	NTC	19
63293949	NTC_FAT10592	NTC	59
63293950	NTC_FAT10592	NTC	78
63293951	NTC_FAT10592	NTC	104
63293952	NTC_FAT10592	NTC	153
63293953	NTC_FAT10592	NTC	35
63293954	NTC_FAT10592	NTC	67
63293955	NTC_FAT10592	NTC	146
63293956	NTC_FAT10592	NTC	112
63293957	NTC_FAT10592	NTC	95
63293958	NTC_FAT10592	NTC	33
63293959	NTC_FAT10592	NTC	57
63293960	NTC_FAT10592	NTC	40
63293961	NTC_FAT10592	NTC	26
63293962	NTC_FAT10592	NTC	73
63293963	NTC_FAT10592	NTC	34
63293964	NTC_FAT10592	NTC	135
63293965	NTC_FAT10592	NTC	41
63293966	NTC_FAT10592	NTC	26
63293967	NTC_FAT10592	NTC	55
63293968	NTC_FAT10592	NTC	72
63293969	NTC_FAT10592	NTC	13
63293970	NTC_FAT10592	NTC	34
63293971	NTC_FAT10592	NTC	84
63293972	NTC_FAT10592	NTC	56
63293973	NTC_FAT10592	NTC	57
63293974	NTC_FAT10592	NTC	91
63293975	NTC_FAT10592	NTC	96
63293976	NTC_FAT10592	NTC	168
63293977	NTC_FAT10592	NTC	78
63293978	NTC_FAT10592	NTC	218
63293979	NTC_FAT10592	NTC	59
63293980	NTC_FAT10592	NTC	50
63293981	NTC_FAT10592	NTC	132
63293982	NTC_FAT10592	NTC	37
63293983	NTC_FAT10592	NTC	223
63293984	NTC_FAT10592	NTC	72
63293985	NTC_FAT10592	NTC	113
63293986	NTC_FAT10592	NTC	25
63293987	NTC_FAT10592	NTC	52
63293988	NTC_FAT10592	NTC	133
63293989	NTC_FAT10592	NTC	16
63293990	NTC_FAT10592	NTC	92
63293991	NTC_FAT10592	NTC	40
63293992	NTC_FAT10592	NTC	36
63293993	NTC_FAT10592	NTC	75
63293994	NTC_FAT10592	NTC	163
63293995	NTC_FAT10592	NTC	211
63293996	NTC_FAT10592	NTC	161
63293997	NTC_FAT10592	NTC	72
63293998	NTC_FAT10592	NTC	71
63293999	NTC_FAT10592	NTC	43
63294000	NTC_FAT10592	NTC	40
63294001	NTC_FAT10592	NTC	34
63294002	NTC_FAT10592	NTC	65
63294003	NTC_FAT10592	NTC	28
63294004	NTC_FAT10592	NTC	47
63294005	NTC_FAT10592	NTC	57
63294006	NTC_FAT10592	NTC	43
63294007	NTC_FAT10592	NTC	57
63294008	NTC_FAT10592	NTC	93
63294009	NTC_FAT10592	NTC	43
63294010	NTC_FAT10592	NTC	113
63294011	NTC_FAT10592	NTC	22
63294012	NTC_FAT10592	NTC	42
63294013	NTC_FAT10592	NTC	103
63294014	NTC_FAT10592	NTC	33
63294015	NTC_FAT10592	NTC	105
63294016	NTC_FAT10592	NTC	122
63294017	NTC_FAT10592	NTC	338
63294018	NTC_FAT10592	NTC	204
63294019	NTC_FAT10592	NTC	212
63294020	NTC_FAT10592	NTC	262
63294021	NTC_FAT10592	NTC	6
63294022	NTC_FAT10592	NTC	216
63294023	NTC_FAT10592	NTC	214
63294024	NTC_FAT10592	NTC	258
63294025	NTC_FAT10592	NTC	258
63294026	NTC_FAT10592	NTC	250
63294027	NTC_FAT10592	NTC	67
63294028	NTC_FAT10592	NTC	250
63294029	NTC_FAT10592	NTC	67
63294030	NTC_FAT10592	NTC	51
63294031	NTC_FAT10592	NTC	186
63294032	NTC_FAT10592	NTC	233
63294033	NTC_FAT10592	NTC	250
63294034	NTC_FAT10592	NTC	67
63294035	NTC_FAT10592	NTC	51
63294036	NTC_FAT10592	NTC	186
63294037	NTC_FAT10592	NTC	233
63294038	NTC_FAT10592	NTC	250
63294039	NTC_FAT10592	NTC	67
63294040	NTC_FAT10592	NTC	51
63294041	NTC_FAT10592	NTC	186
63294042	NTC_FAT10592	NTC	233
63294043	NTC_FAT10592	NTC	250
63294044	NTC_FAT10592	NTC	67
63294045	NTC_FAT10592	NTC	250
63294046	NTC_FAT10592	NTC	58
63294047	NTC_FAT10592	NTC	58
63294048	NTC_FAT10592	NTC	58
63294049	NTC_FAT10592	NTC	58
63294050	NTC_FAT10592	NTC	58
63294051	NTC_FAT10592	NTC	58
63294052	NTC_FAT10592	NTC	87
63294053	NTC_FAT10592	NTC	89
63294054	NTC_FAT10592	NTC	28
63294055	NTC_FAT10592	NTC	156
63294056	NTC_FAT10592	NTC	224
63294057	NTC_FAT10592	NTC	65
63294058	NTC_FAT10592	NTC	87
63294059	NTC_FAT10592	NTC	277
63294060	NTC_FAT10592	NTC	97
63294061	NTC_FAT10592	NTC	118
63294062	NTC_FAT10592	NTC	62
63294063	NTC_FAT10592	NTC	28
63294064	NTC_FAT10592	NTC	201
63294065	NTC_FAT10592	NTC	95
63294066	NTC_FAT10592	NTC	214
63294067	NTC_FAT10592	NTC	213
63294068	NTC_FAT10592	NTC	64
63294069	NTC_FAT10592	NTC	58
63294070	NTC_FAT10592	NTC	98
63294071	NTC_FAT10592	NTC	151
63294072	NTC_FAT10592	NTC	112
63294073	NTC_FAT10592	NTC	98
63294074	NTC_FAT10592	NTC	180
63294075	NTC_FAT10592	NTC	79
63294076	NTC_FAT10592	NTC	151
63294077	NTC_FAT10592	NTC	113
63294078	NTC_FAT10592	NTC	182
63294079	NTC_FAT10592	NTC	224
63294080	NTC_FAT10592	NTC	117
63294081	NTC_FAT10592	NTC	170
63294082	NTC_FAT10592	NTC	133
63294083	NTC_FAT10592	NTC	145
63294084	NTC_FAT10592	NTC	158
63294085	NTC_FAT10592	NTC	193
63294086	NTC_FAT10592	NTC	20
63294087	NTC_FAT10592	NTC	197
63294088	NTC_FAT10592	NTC	286
63294089	NTC_FAT10592	NTC	224
63294090	NTC_FAT10592	NTC	101
63294091	NTC_FAT10592	NTC	142
63294092	NTC_FAT10592	NTC	101
63294093	NTC_FAT10592	NTC	125
63294094	NTC_FAT10592	NTC	67
63294095	NTC_FAT10592	NTC	137
63294096	NTC_FAT10592	NTC	168
63294097	NTC_FAT10592	NTC	196
63294098	NTC_FAT10592	NTC	222
63294099	NTC_FAT10592	NTC	146
63294100	NTC_FAT10592	NTC	70
63294101	NTC_FAT10592	NTC	78
63294102	NTC_FAT10592	NTC	126
63294103	NTC_FAT10592	NTC	144
63294104	NTC_FAT10592	NTC	200
63294105	NTC_FAT10592	NTC	134
63294106	NTC_FAT10592	NTC	144
63294107	NTC_FAT10592	NTC	46
63294108	NTC_FAT10592	NTC	134
63294109	NTC_FAT10592	NTC	129
63294110	NTC_FAT10592	NTC	154
63294111	NTC_FAT10592	NTC	153
63294112	NTC_FAT10592	NTC	248
63294113	NTC_FAT10592	NTC	106
63294114	NTC_FAT10592	NTC	197
63294115	NTC_FAT10592	NTC	93
63294116	NTC_FAT10592	NTC	232
63294117	NTC_FAT10592	NTC	87
63294118	NTC_FAT10592	NTC	241
63294119	NTC_FAT10592	NTC	288
63294120	NTC_FAT10592	NTC	267
63294121	NTC_FAT10592	NTC	219
63294122	NTC_FAT10592	NTC	64
63294123	NTC_FAT10592	NTC	128
63294124	NTC_FAT10592	NTC	121
63294125	NTC_FAT10592	NTC	293
63294126	NTC_FAT10592	NTC	27
63294127	NTC_FAT10592	NTC	64
63294128	NTC_FAT10592	NTC	194
63294129	NTC_FAT10592	NTC	127
63294130	NTC_FAT10592	NTC	127
63294131	NTC_FAT10592	NTC	120
63294132	NTC_FAT10592	NTC	184
63294133	NTC_FAT10592	NTC	141
63294134	NTC_FAT10592	NTC	72
63294135	NTC_FAT10592	NTC	219
63294136	NTC_FAT10592	NTC	226
63294137	NTC_FAT10592	NTC	81
63294138	NTC_FAT10592	NTC	206
63294139	NTC_FAT10592	NTC	271
63294140	NTC_FAT10592	NTC	164
63294141	NTC_FAT10592	NTC	95
63294142	NTC_FAT10592	NTC	45
63294143	NTC_FAT10592	NTC	132
63294144	NTC_FAT10592	NTC	170
63294145	NTC_FAT10592	NTC	236
63294146	NTC_FAT10592	NTC	79
63294147	NTC_FAT10592	NTC	209
63294148	NTC_FAT10592	NTC	49
63294149	NTC_FAT10592	NTC	9
63294150	NTC_FAT10592	NTC	23
63294151	NTC_FAT10592	NTC	312
63294152	NTC_FAT10592	NTC	105
63294153	NTC_FAT10592	NTC	15
63294154	NTC_FAT10592	NTC	302
63294155	NTC_FAT10592	NTC	112
63294156	NTC_FAT10592	NTC	63
63294157	NTC_FAT10592	NTC	38
63294158	NTC_FAT10592	NTC	95
63294159	NTC_FAT10592	NTC	243
63294160	NTC_FAT10592	NTC	125
63294161	NTC_FAT10592	NTC	33
63294162	NTC_FAT10592	NTC	33
63294163	NTC_FAT10592	NTC	177
63294164	NTC_FAT10592	NTC	198
63294165	NTC_FAT10592	NTC	151
63294166	NTC_FAT10592	NTC	233
63294167	NTC_FAT10592	NTC	301
63294168	NTC_FAT10592	NTC	36
63294169	NTC_FAT10592	NTC	66
63294170	NTC_FAT10592	NTC	236
63294171	NTC_FAT10592	NTC	79
63294172	NTC_FAT10592	NTC	49
63294173	NTC_FAT10592	NTC	105
63294174	NTC_FAT10592	NTC	23
63294175	NTC_FAT10592	NTC	209
63294176	NTC_FAT10592	NTC	233
63294177	NTC_FAT10592	NTC	15
63294178	NTC_FAT10592	NTC	302
63294179	NTC_FAT10592	NTC	312
63294180	NTC_FAT10592	NTC	9
63294181	NTC_FAT10592	NTC	112
63294182	NTC_FAT10592	NTC	63
63294183	NTC_FAT10592	NTC	38
63294184	NTC_FAT10592	NTC	95
63294185	NTC_FAT10592	NTC	243
63294186	NTC_FAT10592	NTC	125
63294187	NTC_FAT10592	NTC	33
63294188	NTC_FAT10592	NTC	33
63294189	NTC_FAT10592	NTC	177
63294190	NTC_FAT10592	NTC	198
63294191	NTC_FAT10592	NTC	151
63294192	NTC_FAT10592	NTC	233
63294193	NTC_FAT10592	NTC	301
63294194	NTC_FAT10592	NTC	36
63294195	NTC_FAT10592	NTC	66
63294196	NTC_FAT10592	NTC	236
63294197	NTC_FAT10592	NTC	79
63294198	NTC_FAT10592	NTC	98
63294199	NTC_FAT10592	NTC	221
63294200	NTC_FAT10592	NTC	113
63294201	NTC_FAT10592	NTC	108
63294202	NTC_FAT10592	NTC	161
63294203	NTC_FAT10592	NTC	92
63294204	NTC_FAT10592	NTC	52
63294205	NTC_FAT10592	NTC	159
63294206	NTC_FAT10592	NTC	93
63294207	NTC_FAT10592	NTC	151
63294208	NTC_FAT10592	NTC	192
63294209	NTC_FAT10592	NTC	25
63294210	NTC_FAT10592	NTC	87
63294211	NTC_FAT10592	NTC	190
63294212	NTC_FAT10592	NTC	181
63294213	NTC_FAT10592	NTC	44
63294214	NTC_FAT10592	NTC	25
63294215	NTC_FAT10592	NTC	175
63294216	NTC_FAT10592	NTC	211
63294217	NTC_FAT10592	NTC	181
63294218	NTC_FAT10592	NTC	24
63294219	NTC_FAT10592	NTC	132
63294220	NTC_FAT10592	NTC	37
63294221	NTC_FAT10592	NTC	63
63294222	NTC_FAT10592	NTC	87
63294223	NTC_FAT10592	NTC	68
63294224	NTC_FAT10592	NTC	94
63294225	NTC_FAT10592	NTC	73
63294226	NTC_FAT10592	NTC	72
63294227	NTC_FAT10592	NTC	136
63294228	NTC_FAT10592	NTC	63
63294229	NTC_FAT10592	NTC	55
63294230	NTC_FAT10592	NTC	179
63294231	NTC_FAT10592	NTC	210
63294232	NTC_FAT10592	NTC	82
63294233	NTC_FAT10592	NTC	60
63294234	NTC_FAT10592	NTC	109
63294235	NTC_FAT10592	NTC	110
63294236	NTC_FAT10592	NTC	111
63294237	NTC_FAT10592	NTC	123
63294238	NTC_FAT10592	NTC	90
63294239	NTC_FAT10592	NTC	198
63294240	NTC_FAT10592	NTC	136
63294241	NTC_FAT10592	NTC	58
63294242	NTC_FAT10592	NTC	51
63294243	NTC_FAT10592	NTC	29
63294244	NTC_FAT10592	NTC	120
63294245	NTC_FAT10592	NTC	46
63294246	NTC_FAT10592	NTC	95
63294247	NTC_FAT10592	NTC	164
63294248	NTC_FAT10592	NTC	120
63294249	NTC_FAT10592	NTC	81
63294250	NTC_FAT10592	NTC	95
63294251	NTC_FAT10592	NTC	184
63294252	NTC_FAT10592	NTC	143
63294253	NTC_FAT10592	NTC	110
63294254	NTC_FAT10592	NTC	135
63294255	NTC_FAT10592	NTC	124
63294256	NTC_FAT10592	NTC	100
63294257	NTC_FAT10592	NTC	122
63294258	NTC_FAT10592	NTC	67
63294259	NTC_FAT10592	NTC	143
63294260	NTC_FAT10592	NTC	89
63294261	NTC_FAT10592	NTC	102
63294262	NTC_FAT10592	NTC	89
63294263	NTC_FAT10592	NTC	59
63294264	NTC_FAT10592	NTC	71
63294265	NTC_FAT10592	NTC	145
63294266	NTC_FAT10592	NTC	43
63294267	NTC_FAT10592	NTC	138
63294268	NTC_FAT10592	NTC	22
63294269	NTC_FAT10592	NTC	99
63294270	NTC_FAT10592	NTC	227
63294271	NTC_FAT10592	NTC	120
63294272	NTC_FAT10592	NTC	115
63294273	NTC_FAT10592	NTC	25
63294274	NTC_FAT10592	NTC	181
63294275	NTC_FAT10592	NTC	44
63294276	NTC_FAT10592	NTC	190
63294277	NTC_FAT10592	NTC	25
63294278	NTC_FAT10592	NTC	175
63294279	NTC_FAT10592	NTC	211
63294280	NTC_FAT10592	NTC	179
63294281	NTC_FAT10592	NTC	181
63294282	NTC_FAT10592	NTC	24
63294283	NTC_FAT10592	NTC	132
63294284	NTC_FAT10592	NTC	37
63294285	NTC_FAT10592	NTC	63
63294286	NTC_FAT10592	NTC	87
63294287	NTC_FAT10592	NTC	68
63294288	NTC_FAT10592	NTC	94
63294289	NTC_FAT10592	NTC	73
63294290	NTC_FAT10592	NTC	72
63294291	NTC_FAT10592	NTC	55
63294292	NTC_FAT10592	NTC	63
63294293	NTC_FAT10592	NTC	136
63294294	NTC_FAT10592	NTC	210
63294295	NTC_FAT10592	NTC	82
63294296	NTC_FAT10592	NTC	60
63294297	NTC_FAT10592	NTC	109
63294298	NTC_FAT10592	NTC	110
63294299	NTC_FAT10592	NTC	111
63294300	NTC_FAT10592	NTC	123
63294301	NTC_FAT10592	NTC	90
63294302	NTC_FAT10592	NTC	198
63294303	NTC_FAT10592	NTC	136
63294304	NTC_FAT10592	NTC	58
63294305	NTC_FAT10592	NTC	51
63294306	NTC_FAT10592	NTC	29
63294307	NTC_FAT10592	NTC	120
63294308	NTC_FAT10592	NTC	46
63294309	NTC_FAT10592	NTC	95
63294310	NTC_FAT10592	NTC	164
63294311	NTC_FAT10592	NTC	120
63294312	NTC_FAT10592	NTC	81
63294313	NTC_FAT10592	NTC	95
63294314	NTC_FAT10592	NTC	184
63294315	NTC_FAT10592	NTC	143
63294316	NTC_FAT10592	NTC	110
63294317	NTC_FAT10592	NTC	135
63294318	NTC_FAT10592	NTC	124
63294319	NTC_FAT10592	NTC	100
63294320	NTC_FAT10592	NTC	122
63294321	NTC_FAT10592	NTC	67
63294322	NTC_FAT10592	NTC	143
63294323	NTC_FAT10592	NTC	89
63294324	NTC_FAT10592	NTC	102
63294325	NTC_FAT10592	NTC	89
63294326	NTC_FAT10592	NTC	59
63294327	NTC_FAT10592	NTC	71
63294328	NTC_FAT10592	NTC	145
63294329	NTC_FAT10592	NTC	43
63294330	NTC_FAT10592	NTC	138
63294331	NTC_FAT10592	NTC	22
63294332	NTC_FAT10592	NTC	99
63294333	NTC_FAT10592	NTC	227
63294334	NTC_FAT10592	NTC	120
63294335	NTC_FAT10592	NTC	115
63294336	NTC_FAT10592	NTC	25
63294337	NTC_FAT10592	NTC	73
63294338	NTC_FAT10592	NTC	181
63294339	NTC_FAT10592	NTC	181
63294340	NTC_FAT10592	NTC	44
63294341	NTC_FAT10592	NTC	72
63294342	NTC_FAT10592	NTC	94
63294343	NTC_FAT10592	NTC	190
63294344	NTC_FAT10592	NTC	87
63294345	NTC_FAT10592	NTC	25
63294346	NTC_FAT10592	NTC	175
63294347	NTC_FAT10592	NTC	136
63294348	NTC_FAT10592	NTC	37
63294349	NTC_FAT10592	NTC	63
63294350	NTC_FAT10592	NTC	211
63294351	NTC_FAT10592	NTC	132
63294352	NTC_FAT10592	NTC	179
63294353	NTC_FAT10592	NTC	55
63294354	NTC_FAT10592	NTC	24
63294355	NTC_FAT10592	NTC	68
63294356	NTC_FAT10592	NTC	63
63294357	NTC_FAT10592	NTC	210
63294358	NTC_FAT10592	NTC	82
63294359	NTC_FAT10592	NTC	60
63294360	NTC_FAT10592	NTC	109
63294361	NTC_FAT10592	NTC	110
63294362	NTC_FAT10592	NTC	111
63294363	NTC_FAT10592	NTC	123
63294364	NTC_FAT10592	NTC	90
63294365	NTC_FAT10592	NTC	198
63294366	NTC_FAT10592	NTC	136
63294367	NTC_FAT10592	NTC	58
63294368	NTC_FAT10592	NTC	51
63294369	NTC_FAT10592	NTC	29
63294370	NTC_FAT10592	NTC	120
63294371	NTC_FAT10592	NTC	46
63294372	NTC_FAT10592	NTC	95
63294373	NTC_FAT10592	NTC	164
63294374	NTC_FAT10592	NTC	120
63294375	NTC_FAT10592	NTC	81
63294376	NTC_FAT10592	NTC	95
63294377	NTC_FAT10592	NTC	184
63294378	NTC_FAT10592	NTC	143
63294379	NTC_FAT10592	NTC	110
63294380	NTC_FAT10592	NTC	135
63294381	NTC_FAT10592	NTC	124
63294382	NTC_FAT10592	NTC	100
63294383	NTC_FAT10592	NTC	122
63294384	NTC_FAT10592	NTC	67
63294385	NTC_FAT10592	NTC	143
63294386	NTC_FAT10592	NTC	89
63294387	NTC_FAT10592	NTC	102
63294388	NTC_FAT10592	NTC	89
63294389	NTC_FAT10592	NTC	59
63294390	NTC_FAT10592	NTC	71
63294391	NTC_FAT10592	NTC	145
63294392	NTC_FAT10592	NTC	43
63294393	NTC_FAT10592	NTC	138
63294394	NTC_FAT10592	NTC	22
63294395	NTC_FAT10592	NTC	99
63294396	NTC_FAT10592	NTC	227
63294397	NTC_FAT10592	NTC	120
63294398	NTC_FAT10592	NTC	115
63294399	NTC_FAT10592	NTC	8
63294400	NTC_FAT10592	NTC	55
63294401	NTC_FAT10592	NTC	58
63294402	NTC_FAT10592	NTC	111
63294403	NTC_FAT10592	NTC	81
63294404	NTC_FAT10592	NTC	78
63294405	NTC_FAT10592	NTC	133
63294406	NTC_FAT10592	NTC	78
63294407	NTC_FAT10592	NTC	128
63294408	NTC_FAT10592	NTC	212
63294409	NTC_FAT10592	NTC	36
63294410	NTC_FAT10592	NTC	91
63294411	NTC_FAT10592	NTC	143
63294412	NTC_FAT10592	NTC	52
63294413	NTC_FAT10592	NTC	101
63294414	NTC_FAT10592	NTC	139
63294415	NTC_FAT10592	NTC	134
63294416	NTC_FAT10592	NTC	200
63294417	NTC_FAT10592	NTC	163
63294418	NTC_FAT10592	NTC	129
63294419	NTC_FAT10592	NTC	31
63294420	NTC_FAT10592	NTC	58
63294421	NTC_FAT10592	NTC	92
63294422	NTC_FAT10592	NTC	99
63294423	NTC_FAT10592	NTC	78
63294424	NTC_FAT10592	NTC	34
63294425	NTC_FAT10592	NTC	128
63294426	NTC_FAT10592	NTC	62
63294427	NTC_FAT10592	NTC	10
63294428	NTC_FAT10592	NTC	133
63294429	NTC_FAT10592	NTC	388
63294430	NTC_FAT10592	NTC	121
63294431	NTC_FAT10592	NTC	172
63294432	NTC_FAT10592	NTC	82
63294433	NTC_FAT10592	NTC	132
63294434	NTC_FAT10592	NTC	168
63294435	NTC_FAT10592	NTC	156
63294436	NTC_FAT10592	NTC	158
63294437	NTC_FAT10592	NTC	93
63294438	NTC_FAT10592	NTC	85
63294439	NTC_FAT10592	NTC	108
63294440	NTC_FAT10592	NTC	160
63294441	NTC_FAT10592	NTC	36
63294442	NTC_FAT10592	NTC	82
63294443	NTC_FAT10592	NTC	133
63294444	NTC_FAT10592	NTC	143
63294445	NTC_FAT10592	NTC	52
63294446	NTC_FAT10592	NTC	212
63294447	NTC_FAT10592	NTC	101
63294448	NTC_FAT10592	NTC	36
63294449	NTC_FAT10592	NTC	91
63294450	NTC_FAT10592	NTC	139
63294451	NTC_FAT10592	NTC	134
63294452	NTC_FAT10592	NTC	200
63294453	NTC_FAT10592	NTC	163
63294454	NTC_FAT10592	NTC	129
63294455	NTC_FAT10592	NTC	31
63294456	NTC_FAT10592	NTC	58
63294457	NTC_FAT10592	NTC	92
63294458	NTC_FAT10592	NTC	99
63294459	NTC_FAT10592	NTC	78
63294460	NTC_FAT10592	NTC	34
63294461	NTC_FAT10592	NTC	128
63294462	NTC_FAT10592	NTC	62
63294463	NTC_FAT10592	NTC	121
63294464	NTC_FAT10592	NTC	388
63294465	NTC_FAT10592	NTC	10
63294466	NTC_FAT10592	NTC	133
63294467	NTC_FAT10592	NTC	172
63294468	NTC_FAT10592	NTC	82
63294469	NTC_FAT10592	NTC	132
63294470	NTC_FAT10592	NTC	168
63294471	NTC_FAT10592	NTC	156
63294472	NTC_FAT10592	NTC	158
63294473	NTC_FAT10592	NTC	93
63294474	NTC_FAT10592	NTC	85
63294475	NTC_FAT10592	NTC	108
63294476	NTC_FAT10592	NTC	143
63294477	NTC_FAT10592	NTC	52
63294478	NTC_FAT10592	NTC	101
63294479	NTC_FAT10592	NTC	139
63294480	NTC_FAT10592	NTC	212
63294481	NTC_FAT10592	NTC	36
63294482	NTC_FAT10592	NTC	134
63294483	NTC_FAT10592	NTC	200
63294484	NTC_FAT10592	NTC	163
63294485	NTC_FAT10592	NTC	129
63294486	NTC_FAT10592	NTC	31
63294487	NTC_FAT10592	NTC	58
63294488	NTC_FAT10592	NTC	92
63294489	NTC_FAT10592	NTC	99
63294490	NTC_FAT10592	NTC	78
63294491	NTC_FAT10592	NTC	91
63294492	NTC_FAT10592	NTC	128
63294493	NTC_FAT10592	NTC	62
63294494	NTC_FAT10592	NTC	388
63294495	NTC_FAT10592	NTC	172
63294496	NTC_FAT10592	NTC	82
63294497	NTC_FAT10592	NTC	132
63294498	NTC_FAT10592	NTC	168
63294499	NTC_FAT10592	NTC	156
63294500	NTC_FAT10592	NTC	158
63294501	NTC_FAT10592	NTC	93
63294502	NTC_FAT10592	NTC	85
63294503	NTC_FAT10592	NTC	108
63294504	NTC_FAT10592	NTC	133
63294505	NTC_FAT10592	NTC	128
63294506	NTC_FAT10592	NTC	133
63294507	NTC_FAT10592	NTC	128
63294508	NTC_FAT10592	NTC	62
63294509	NTC_FAT10592	NTC	10
63294510	NTC_FAT10592	NTC	133
63294511	NTC_FAT10592	NTC	388
63294512	NTC_FAT10592	NTC	121
63294513	NTC_FAT10592	NTC	172
63294514	NTC_FAT10592	NTC	82
63294515	NTC_FAT10592	NTC	132
63294516	NTC_FAT10592	NTC	168
63294517	NTC_FAT10592	NTC	156
63294518	NTC_FAT10592	NTC	158
63294519	NTC_FAT10592	NTC	93
63294520	NTC_FAT10592	NTC	85
63294521	NTC_FAT10592	NTC	108
63294522	NTC_FAT10592	NTC	78
63294523	NTC_FAT10592	NTC	388
63294524	NTC_FAT10592	NTC	50
63294525	NTC_FAT10592	NTC	211
63294526	NTC_FAT10592	NTC	12
63294527	NTC_FAT10592	NTC	12
63294528	NTC_FAT10592	NTC	151
63294529	NTC_FAT10592	NTC	151
63294530	NTC_FAT10592	NTC	125
63294531	NTC_FAT10592	NTC	358
63294532	NTC_FAT10592	NTC	242
63294533	NTC_FAT10592	NTC	263
63294534	NTC_FAT10592	NTC	263
63294535	NTC_FAT10592	NTC	242
63294536	NTC_FAT10592	NTC	242
63294537	NTC_FAT10592	NTC	37
63294538	NTC_FAT10592	NTC	260
63294539	NTC_FAT10592	NTC	260
63294540	NTC_FAT10592	NTC	301
63294541	NTC_FAT10592	NTC	294
63294542	NTC_FAT10592	NTC	91
63294543	NTC_FAT10592	NTC	391
63294544	NTC_FAT10592	NTC	110
63294545	NTC_FAT10592	NTC	152
63294546	NTC_FAT10592	NTC	125
63294547	NTC_FAT10592	NTC	260
63294548	NTC_FAT10592	NTC	242
63294549	NTC_FAT10592	NTC	242
63294550	NTC_FAT10592	NTC	260
63294551	NTC_FAT10592	NTC	414
63294552	NTC_FAT10592	NTC	76
63294553	NTC_FAT10592	NTC	194
63294554	NTC_FAT10592	NTC	107
63294555	NTC_FAT10592	NTC	125
63294556	NTC_FAT10592	NTC	43
63294557	NTC_FAT10592	NTC	253
63294558	NTC_FAT10592	NTC	76
63294559	NTC_FAT10592	NTC	414
63294560	NTC_FAT10592	NTC	194
63294561	NTC_FAT10592	NTC	107
63294562	NTC_FAT10592	NTC	134
63294563	NTC_FAT10592	NTC	218
63294564	NTC_FAT10592	NTC	125
63294565	NTC_FAT10592	NTC	181
63294566	NTC_FAT10592	NTC	119
63294567	NTC_FAT10592	NTC	34
63294568	NTC_FAT10592	NTC	191
63294569	NTC_FAT10592	NTC	281
63294570	NTC_FAT10592	NTC	311
63294571	NTC_FAT10592	NTC	108
63294572	NTC_FAT10592	NTC	241
63294573	NTC_FAT10592	NTC	138
63294574	NTC_FAT10592	NTC	168
63294575	NTC_FAT10592	NTC	234
63294576	NTC_FAT10592	NTC	179
63294577	NTC_FAT10592	NTC	191
63294578	NTC_FAT10592	NTC	181
63294579	NTC_FAT10592	NTC	93
63294580	NTC_FAT10592	NTC	281
63294581	NTC_FAT10592	NTC	311
63294582	NTC_FAT10592	NTC	108
63294583	NTC_FAT10592	NTC	241
63294584	NTC_FAT10592	NTC	138
63294585	NTC_FAT10592	NTC	168
63294586	NTC_FAT10592	NTC	234
63294587	NTC_FAT10592	NTC	179
63294588	NTC_FAT10592	NTC	191
63294589	NTC_FAT10592	NTC	181
63294590	NTC_FAT10592	NTC	93
63294591	NTC_FAT10592	NTC	281
63294592	NTC_FAT10592	NTC	311
63294593	NTC_FAT10592	NTC	108
63294594	NTC_FAT10592	NTC	60
63294595	NTC_FAT10592	NTC	241
63294596	NTC_FAT10592	NTC	138
63294597	NTC_FAT10592	NTC	168
63294598	NTC_FAT10592	NTC	234
63294599	NTC_FAT10592	NTC	179
63294600	NTC_FAT10592	NTC	181
63294601	NTC_FAT10592	NTC	93
63294602	NTC_FAT10592	NTC	311
63294603	NTC_FAT10592	NTC	281
63294604	NTC_FAT10592	NTC	108
63294605	NTC_FAT10592	NTC	241
63294606	NTC_FAT10592	NTC	138
63294607	NTC_FAT10592	NTC	168
63294608	NTC_FAT10592	NTC	234
63294609	NTC_FAT10592	NTC	181
63294610	NTC_FAT10592	NTC	181
63294611	NTC_FAT10592	NTC	311
63294612	NTC_FAT10592	NTC	22
63294613	NTC_FAT10592	NTC	14
63294614	NTC_FAT10592	NTC	30
63294615	NTC_FAT10592	NTC	296
63294616	NTC_FAT10592	NTC	283
63294617	NTC_FAT10592	NTC	338
63294618	NTC_FAT10592	NTC	102
63294619	NTC_FAT10592	NTC	338
63294620	NTC_FAT10592	NTC	296
63294621	NTC_FAT10592	NTC	338
63294622	NTC_FAT10592	NTC	119
63294623	NTC_FAT10592	NTC	329
63294624	NTC_FAT10592	NTC	63
63294625	NTC_FAT10592	NTC	181
63294626	NTC_FAT10592	NTC	52
63294627	NTC_FAT10592	NTC	117
63294628	NTC_FAT10592	NTC	96
63294629	NTC_FAT10592	NTC	158
63294630	NTC_FAT10592	NTC	175
63294631	NTC_FAT10592	NTC	108
63294632	NTC_FAT10592	NTC	60
63294633	NTC_FAT10592	NTC	22
63294634	NTC_FAT10592	NTC	12
63294635	NTC_FAT10592	NTC	14
63294636	NTC_FAT10592	NTC	12
63294637	NTC_FAT10592	NTC	30
63294638	NTC_FAT10592	NTC	263
63294639	NTC_FAT10592	NTC	263
63294640	NTC_FAT10592	NTC	232
63294641	NTC_FAT10592	NTC	311
63294642	NTC_FAT10592	NTC	263
63294643	NTC_FAT10592	NTC	22
63294644	NTC_FAT10592	NTC	14
63294645	NTC_FAT10592	NTC	30
63294646	NTC_FAT10592	NTC	293
63294647	NTC_FAT10592	NTC	48
63294648	NTC_FAT10592	NTC	202
63294649	NTC_FAT10592	NTC	31
63294650	NTC_FAT10592	NTC	101
63294651	NTC_FAT10592	NTC	206
63294652	NTC_FAT10592	NTC	92
63294653	NTC_FAT10592	NTC	42
63294654	NTC_FAT10592	NTC	128
63294655	NTC_FAT10592	NTC	43
63294656	NTC_FAT10592	NTC	91
63294657	NTC_FAT10592	NTC	92
63294658	NTC_FAT10592	NTC	37
63294659	NTC_FAT10592	NTC	138
63294660	NTC_FAT10592	NTC	126
63294661	NTC_FAT10592	NTC	125
63294662	NTC_FAT10592	NTC	143
63294663	NTC_FAT10592	NTC	126
63294664	NTC_FAT10592	NTC	144
63294665	NTC_FAT10592	NTC	127
63294666	NTC_FAT10592	NTC	121
63294667	NTC_FAT10592	NTC	38
63294668	NTC_FAT10592	NTC	70
63294669	NTC_FAT10592	NTC	92
63294670	NTC_FAT10592	NTC	165
63294671	NTC_FAT10592	NTC	39
63294672	NTC_FAT10592	NTC	49
63294673	NTC_FAT10592	NTC	129
63294674	NTC_FAT10592	NTC	141
63294675	NTC_FAT10592	NTC	24
63294676	NTC_FAT10592	NTC	88
63294677	NTC_FAT10592	NTC	58
63294678	NTC_FAT10592	NTC	44
63294679	NTC_FAT10592	NTC	186
63294680	NTC_FAT10592	NTC	126
63294681	NTC_FAT10592	NTC	196
63294682	NTC_FAT10592	NTC	242
63294683	NTC_FAT10592	NTC	27
63294684	NTC_FAT10592	NTC	180
63294685	NTC_FAT10592	NTC	54
63294686	NTC_FAT10592	NTC	18
63294687	NTC_FAT10592	NTC	199
63294688	NTC_FAT10592	NTC	34
63294689	NTC_FAT10592	NTC	67
63294690	NTC_FAT10592	NTC	50
63294691	NTC_FAT10592	NTC	61
63294692	NTC_FAT10592	NTC	59
63294693	NTC_FAT10592	NTC	44
63294694	NTC_FAT10592	NTC	24
63294695	NTC_FAT10592	NTC	101
63294696	NTC_FAT10592	NTC	206
63294697	NTC_FAT10592	NTC	88
63294698	NTC_FAT10592	NTC	92
63294699	NTC_FAT10592	NTC	128
63294700	NTC_FAT10592	NTC	43
63294701	NTC_FAT10592	NTC	92
63294702	NTC_FAT10592	NTC	138
63294703	NTC_FAT10592	NTC	126
63294704	NTC_FAT10592	NTC	143
63294705	NTC_FAT10592	NTC	58
63294706	NTC_FAT10592	NTC	127
63294707	NTC_FAT10592	NTC	38
63294708	NTC_FAT10592	NTC	70
63294709	NTC_FAT10592	NTC	165
63294710	NTC_FAT10592	NTC	39
63294711	NTC_FAT10592	NTC	49
63294712	NTC_FAT10592	NTC	7
63294713	NTC_FAT10592	NTC	129
63294714	NTC_FAT10592	NTC	141
63294715	NTC_FAT10592	NTC	37
63294716	NTC_FAT10592	NTC	88
63294717	NTC_FAT10592	NTC	202
63294718	NTC_FAT10592	NTC	65
63294719	NTC_FAT10592	NTC	126
63294720	NTC_FAT10592	NTC	92
63294721	NTC_FAT10592	NTC	293
63294722	NTC_FAT10592	NTC	48
63294723	NTC_FAT10592	NTC	91
63294724	NTC_FAT10592	NTC	125
63294725	NTC_FAT10592	NTC	121
63294726	NTC_FAT10592	NTC	31
63294727	NTC_FAT10592	NTC	42
63294728	NTC_FAT10592	NTC	144
63294729	NTC_FAT10592	NTC	186
63294730	NTC_FAT10592	NTC	126
63294731	NTC_FAT10592	NTC	196
63294732	NTC_FAT10592	NTC	242
63294733	NTC_FAT10592	NTC	27
63294734	NTC_FAT10592	NTC	180
63294735	NTC_FAT10592	NTC	54
63294736	NTC_FAT10592	NTC	18
63294737	NTC_FAT10592	NTC	199
63294738	NTC_FAT10592	NTC	34
63294739	NTC_FAT10592	NTC	67
63294740	NTC_FAT10592	NTC	50
63294741	NTC_FAT10592	NTC	61
63294742	NTC_FAT10592	NTC	59
63294743	NTC_FAT10592	NTC	7
63294744	NTC_FAT10592	NTC	206
63294745	NTC_FAT10592	NTC	126
63294746	NTC_FAT10592	NTC	293
63294747	NTC_FAT10592	NTC	186
63294748	NTC_FAT10592	NTC	31
63294749	NTC_FAT10592	NTC	88
63294750	NTC_FAT10592	NTC	91
63294751	NTC_FAT10592	NTC	126
63294752	NTC_FAT10592	NTC	144
63294753	NTC_FAT10592	NTC	165
63294754	NTC_FAT10592	NTC	141
63294755	NTC_FAT10592	NTC	58
63294756	NTC_FAT10592	NTC	126
63294757	NTC_FAT10592	NTC	196
63294758	NTC_FAT10592	NTC	27
63294759	NTC_FAT10592	NTC	180
63294760	NTC_FAT10592	NTC	54
63294761	NTC_FAT10592	NTC	18
63294762	NTC_FAT10592	NTC	199
63294763	NTC_FAT10592	NTC	34
63294764	NTC_FAT10592	NTC	67
63294765	NTC_FAT10592	NTC	50
63294766	NTC_FAT10592	NTC	61
63294767	NTC_FAT10592	NTC	59
63294768	NTC_FAT10592	NTC	7
63294769	NTC_FAT10592	NTC	242
63294770	NTC_FAT10592	NTC	7
63294771	NTC_FAT10592	NTC	7
63294772	NTC_FAT10592	NTC	157
63294773	NTC_FAT10592	NTC	8
63294774	NTC_FAT10592	NTC	61
63294775	NTC_FAT10592	NTC	36
63294776	NTC_FAT10592	NTC	84
63294777	NTC_FAT10592	NTC	55
63294778	NTC_FAT10592	NTC	8
63294779	NTC_FAT10592	NTC	147
63294780	NTC_FAT10592	NTC	41
63294781	NTC_FAT10592	NTC	177
63294782	NTC_FAT10592	NTC	106
63294783	NTC_FAT10592	NTC	14
63294784	NTC_FAT10592	NTC	49
63294785	NTC_FAT10592	NTC	45
63294786	NTC_FAT10592	NTC	78
63294787	NTC_FAT10592	NTC	198
63294788	NTC_FAT10592	NTC	44
63294789	NTC_FAT10592	NTC	139
63294790	NTC_FAT10592	NTC	110
63294791	NTC_FAT10592	NTC	66
63294792	NTC_FAT10592	NTC	81
63294793	NTC_FAT10592	NTC	61
63294794	NTC_FAT10592	NTC	36
63294795	NTC_FAT10592	NTC	84
63294796	NTC_FAT10592	NTC	157
63294797	NTC_FAT10592	NTC	8
63294798	NTC_FAT10592	NTC	55
63294799	NTC_FAT10592	NTC	8
63294800	NTC_FAT10592	NTC	147
63294801	NTC_FAT10592	NTC	41
63294802	NTC_FAT10592	NTC	177
63294803	NTC_FAT10592	NTC	106
63294804	NTC_FAT10592	NTC	14
63294805	NTC_FAT10592	NTC	49
63294806	NTC_FAT10592	NTC	45
63294807	NTC_FAT10592	NTC	78
63294808	NTC_FAT10592	NTC	198
63294809	NTC_FAT10592	NTC	44
63294810	NTC_FAT10592	NTC	157
63294811	NTC_FAT10592	NTC	157
63294812	NTC_FAT10592	NTC	66
63294813	NTC_FAT10592	NTC	139
63294814	NTC_FAT10592	NTC	45
63294815	NTC_FAT10592	NTC	105
63294816	NTC_FAT10592	NTC	127
63294817	NTC_FAT10592	NTC	110
63294818	NTC_FAT10592	NTC	112
63294819	NTC_FAT10592	NTC	119
63294820	NTC_FAT10592	NTC	228
63294821	NTC_FAT10592	NTC	66
63294822	NTC_FAT10592	NTC	46
63294823	NTC_FAT10592	NTC	214
63294824	NTC_FAT10592	NTC	81
63294825	NTC_FAT10592	NTC	61
63294826	NTC_FAT10592	NTC	36
63294827	NTC_FAT10592	NTC	84
63294828	NTC_FAT10592	NTC	157
63294829	NTC_FAT10592	NTC	8
63294830	NTC_FAT10592	NTC	55
63294831	NTC_FAT10592	NTC	8
63294832	NTC_FAT10592	NTC	147
63294833	NTC_FAT10592	NTC	41
63294834	NTC_FAT10592	NTC	177
63294835	NTC_FAT10592	NTC	106
63294836	NTC_FAT10592	NTC	14
63294837	NTC_FAT10592	NTC	49
63294838	NTC_FAT10592	NTC	45
63294839	NTC_FAT10592	NTC	78
63294840	NTC_FAT10592	NTC	198
63294841	NTC_FAT10592	NTC	44
63294842	NTC_FAT10592	NTC	157
63294843	NTC_FAT10592	NTC	157
63294844	NTC_FAT10592	NTC	66
63294845	NTC_FAT10592	NTC	139
63294846	NTC_FAT10592	NTC	45
63294847	NTC_FAT10592	NTC	105
63294848	NTC_FAT10592	NTC	127
63294849	NTC_FAT10592	NTC	110
63294850	NTC_FAT10592	NTC	112
63294851	NTC_FAT10592	NTC	119
63294852	NTC_FAT10592	NTC	228
63294853	NTC_FAT10592	NTC	66
63294854	NTC_FAT10592	NTC	46
63294855	NTC_FAT10592	NTC	214
63294856	NTC_FAT10592	NTC	81
63294857	NTC_FAT10592	NTC	45
63294858	NTC_FAT10592	NTC	66
63294859	NTC_FAT10592	NTC	157
63294860	NTC_FAT10592	NTC	105
63294861	NTC_FAT10592	NTC	139
63294862	NTC_FAT10592	NTC	127
63294863	NTC_FAT10592	NTC	110
63294864	NTC_FAT10592	NTC	112
63294865	NTC_FAT10592	NTC	119
63294866	NTC_FAT10592	NTC	228
63294867	NTC_FAT10592	NTC	66
63294868	NTC_FAT10592	NTC	46
63294869	NTC_FAT10592	NTC	214
63294870	NTC_FAT10592	NTC	240
63294871	NTC_FAT10592	NTC	81
63294872	NTC_FAT10592	NTC	119
63294873	NTC_FAT10592	NTC	66
63294874	NTC_FAT10592	NTC	81
63294875	NTC_FAT10592	NTC	44
63294876	NTC_FAT10592	NTC	49
63294877	NTC_FAT10592	NTC	51
63294878	NTC_FAT10592	NTC	111
63294879	NTC_FAT10592	NTC	29
63294880	NTC_FAT10592	NTC	47
63294881	NTC_FAT10592	NTC	32
63294882	NTC_FAT10592	NTC	88
63294883	NTC_FAT10592	NTC	144
63294884	NTC_FAT10592	NTC	39
63294885	NTC_FAT10592	NTC	28
63294886	NTC_FAT10592	NTC	91
63294887	NTC_FAT10592	NTC	40
63294888	NTC_FAT10592	NTC	209
63294889	NTC_FAT10592	NTC	244
63294890	NTC_FAT10592	NTC	31
63294891	NTC_FAT10592	NTC	132
63294892	NTC_FAT10592	NTC	61
63294893	NTC_FAT10592	NTC	51
63294894	NTC_FAT10592	NTC	89
63294895	NTC_FAT10592	NTC	163
63294896	NTC_FAT10592	NTC	120
63294897	NTC_FAT10592	NTC	95
63294898	NTC_FAT10592	NTC	62
63294899	NTC_FAT10592	NTC	18
63294900	NTC_FAT10592	NTC	92
63294901	NTC_FAT10592	NTC	45
63294902	NTC_FAT10592	NTC	96
63294903	NTC_FAT10592	NTC	54
63294904	NTC_FAT10592	NTC	38
63294905	NTC_FAT10592	NTC	147
63294906	NTC_FAT10592	NTC	37
63294907	NTC_FAT10592	NTC	100
63294908	NTC_FAT10592	NTC	71
63294909	NTC_FAT10592	NTC	57
63294910	NTC_FAT10592	NTC	53
63294911	NTC_FAT10592	NTC	90
63294912	NTC_FAT10592	NTC	16
63294913	NTC_FAT10592	NTC	48
63294914	NTC_FAT10592	NTC	42
63294915	NTC_FAT10592	NTC	85
63294916	NTC_FAT10592	NTC	99
63294917	NTC_FAT10592	NTC	27
63294918	NTC_FAT10592	NTC	38
63294919	NTC_FAT10592	NTC	72
63294920	NTC_FAT10592	NTC	18
63294921	NTC_FAT10592	NTC	17
63294922	NTC_FAT10592	NTC	229
63294923	NTC_FAT10592	NTC	116
63294924	NTC_FAT10592	NTC	143
63294925	NTC_FAT10592	NTC	12
63294926	NTC_FAT10592	NTC	88
63294927	NTC_FAT10592	NTC	41
63294928	NTC_FAT10592	NTC	33
63294929	NTC_FAT10592	NTC	51
63294930	NTC_FAT10592	NTC	92
63294931	NTC_FAT10592	NTC	102
63294932	NTC_FAT10592	NTC	25
63294933	NTC_FAT10592	NTC	130
63294934	NTC_FAT10592	NTC	126
63294935	NTC_FAT10592	NTC	40
63294936	NTC_FAT10592	NTC	157
63294937	NTC_FAT10592	NTC	18
63294938	NTC_FAT10592	NTC	107
63294939	NTC_FAT10592	NTC	89
63294940	NTC_FAT10592	NTC	37
63294941	NTC_FAT10592	NTC	50
63294942	NTC_FAT10592	NTC	46
63294943	NTC_FAT10592	NTC	71
63294944	NTC_FAT10592	NTC	96
63294945	NTC_FAT10592	NTC	170
63294946	NTC_FAT10592	NTC	92
63294947	NTC_FAT10592	NTC	123
63294948	NTC_FAT10592	NTC	65
63294949	NTC_FAT10592	NTC	61
63294950	NTC_FAT10592	NTC	260
63294951	NTC_FAT10592	NTC	156
63294952	NTC_FAT10592	NTC	55
63294953	NTC_FAT10592	NTC	151
63294954	NTC_FAT10592	NTC	65
63294955	NTC_FAT10592	NTC	79
63294956	NTC_FAT10592	NTC	37
63294957	NTC_FAT10592	NTC	73
63294958	NTC_FAT10592	NTC	171
63294959	NTC_FAT10592	NTC	28
63294960	NTC_FAT10592	NTC	100
63294961	NTC_FAT10592	NTC	80
63294962	NTC_FAT10592	NTC	68
63294963	NTC_FAT10592	NTC	111
63294964	NTC_FAT10592	NTC	152
63294965	NTC_FAT10592	NTC	26
63294966	NTC_FAT10592	NTC	80
63294967	NTC_FAT10592	NTC	26
63294968	NTC_FAT10592	NTC	90
63294969	NTC_FAT10592	NTC	156
63294970	NTC_FAT10592	NTC	279
63294971	NTC_FAT10592	NTC	75
63294972	NTC_FAT10592	NTC	166
63294973	NTC_FAT10592	NTC	230
63294974	NTC_FAT10592	NTC	147
63294975	NTC_FAT10592	NTC	39
63294976	NTC_FAT10592	NTC	114
63294977	NTC_FAT10592	NTC	61
63294978	NTC_FAT10592	NTC	83
63294979	NTC_FAT10592	NTC	86
63294980	NTC_FAT10592	NTC	57
63294981	NTC_FAT10592	NTC	127
63294982	NTC_FAT10592	NTC	108
63294983	NTC_FAT10592	NTC	217
63294984	NTC_FAT10592	NTC	97
63294985	NTC_FAT10592	NTC	106
63294986	NTC_FAT10592	NTC	84
63294987	NTC_FAT10592	NTC	106
63294988	NTC_FAT10592	NTC	43
63294989	NTC_FAT10592	NTC	97
63294990	NTC_FAT10592	NTC	34
63294991	NTC_FAT10592	NTC	148
63294992	NTC_FAT10592	NTC	71
63294993	NTC_FAT10592	NTC	18
63294994	NTC_FAT10592	NTC	68
63294995	NTC_FAT10592	NTC	164
63294996	NTC_FAT10592	NTC	67
63294997	NTC_FAT10592	NTC	48
63294998	NTC_FAT10592	NTC	82
63294999	NTC_FAT10592	NTC	104
63295000	NTC_FAT10592	NTC	69
63295001	NTC_FAT10592	NTC	217
63295002	NTC_FAT10592	NTC	9
63295003	NTC_FAT10592	NTC	26
63295004	NTC_FAT10592	NTC	50
63295005	NTC_FAT10592	NTC	136
63295006	NTC_FAT10592	NTC	154
63295007	NTC_FAT10592	NTC	133
63295008	NTC_FAT10592	NTC	158
63295009	NTC_FAT10592	NTC	104
63295010	NTC_FAT10592	NTC	19
63295011	NTC_FAT10592	NTC	133
63295012	NTC_FAT10592	NTC	82
63295013	NTC_FAT10592	NTC	19
63295014	NTC_FAT10592	NTC	133
63295015	NTC_FAT10592	NTC	82
63295016	NTC_FAT10592	NTC	19
63295017	NTC_FAT10592	NTC	97
63295018	NTC_FAT10592	NTC	170
63295019	NTC_FAT10592	NTC	126
63295020	NTC_FAT10592	NTC	57
63295021	NTC_FAT10592	NTC	90
63295022	NTC_FAT10592	NTC	148
63295023	NTC_FAT10592	NTC	217
63295024	NTC_FAT10592	NTC	75
63295025	NTC_FAT10592	NTC	57
63295026	NTC_FAT10592	NTC	125
63295027	NTC_FAT10592	NTC	225
63295028	NTC_FAT10592	NTC	36
63295029	NTC_FAT10592	NTC	80
63295030	NTC_FAT10592	NTC	272
63295031	NTC_FAT10592	NTC	62
63295032	NTC_FAT10592	NTC	179
63295033	NTC_FAT10592	NTC	107
63295034	NTC_FAT10592	NTC	106
63295035	NTC_FAT10592	NTC	217
63295036	NTC_FAT10592	NTC	10
63295037	NTC_FAT10592	NTC	210
63295038	NTC_FAT10592	NTC	15
63295039	NTC_FAT10592	NTC	215
63295040	NTC_FAT10592	NTC	193
63295041	NTC_FAT10592	NTC	187
63295042	NTC_FAT10592	NTC	68
63295043	NTC_FAT10592	NTC	182
63295044	NTC_FAT10592	NTC	185
63295045	NTC_FAT10592	NTC	214
63295046	NTC_FAT10592	NTC	33
63295047	NTC_FAT10592	NTC	218
63295048	NTC_FAT10592	NTC	119
63295049	NTC_FAT10592	NTC	89
63295050	NTC_FAT10592	NTC	229
63295051	NTC_FAT10592	NTC	129
63295052	NTC_FAT10592	NTC	232
63295053	NTC_FAT10592	NTC	123
63295054	NTC_FAT10592	NTC	220
63295055	NTC_FAT10592	NTC	80
63295056	NTC_FAT10592	NTC	215
63295057	NTC_FAT10592	NTC	121
63295058	NTC_FAT10592	NTC	163
63295059	NTC_FAT10592	NTC	232
63295060	NTC_FAT10592	NTC	74
63295061	NTC_FAT10592	NTC	205
63295062	NTC_FAT10592	NTC	41
63295063	NTC_FAT10592	NTC	106
63295064	NTC_FAT10592	NTC	86
63295065	NTC_FAT10592	NTC	247
63295066	NTC_FAT10592	NTC	108
63295067	NTC_FAT10592	NTC	247
63295068	NTC_FAT10592	NTC	349
63295069	NTC_FAT10592	NTC	338
63295070	NTC_FAT10592	NTC	58
63295071	NTC_FAT10592	NTC	105
63295072	NTC_FAT10592	NTC	130
63295073	NTC_FAT10592	NTC	124
63295074	NTC_FAT10592	NTC	281
63295075	NTC_FAT10592	NTC	149
63295076	NTC_FAT10592	NTC	103
63295077	NTC_FAT10592	NTC	33
63295078	NTC_FAT10592	NTC	270
63295079	NTC_FAT10592	NTC	153
63295080	NTC_FAT10592	NTC	54
63295081	NTC_FAT10592	NTC	117
63295082	NTC_FAT10592	NTC	123
63295083	NTC_FAT10592	NTC	121
63295084	NTC_FAT10592	NTC	84
63295085	NTC_FAT10592	NTC	74
63295086	NTC_FAT10592	NTC	12
63295087	NTC_FAT10592	NTC	272
63295088	NTC_FAT10592	NTC	62
63295089	NTC_FAT10592	NTC	232
63295090	NTC_FAT10592	NTC	163
63295091	NTC_FAT10592	NTC	247
63295092	NTC_FAT10592	NTC	56
63295093	NTC_FAT10592	NTC	292
63295094	NTC_FAT10592	NTC	49
63295095	NTC_FAT10592	NTC	180
63295096	NTC_FAT10592	NTC	105
63295097	NTC_FAT10592	NTC	292
63295098	NTC_FAT10592	NTC	56
63295099	NTC_FAT10592	NTC	49
63295100	NTC_FAT10592	NTC	180
63295101	NTC_FAT10592	NTC	49
63295102	NTC_FAT10592	NTC	180
63295103	NTC_FAT10592	NTC	105
63295104	NTC_FAT10592	NTC	49
63295105	NTC_FAT10592	NTC	180
63295106	NTC_FAT10592	NTC	105
63295107	NTC_FAT10592	NTC	180
63295108	NTC_FAT10592	NTC	105
63295109	NTC_FAT10592	NTC	105
63295110	NTC_FAT10592	NTC	305
63295111	NTC_FAT10592	NTC	126
63295112	NTC_FAT10592	NTC	132
63295113	NTC_FAT10592	NTC	305
63295114	NTC_FAT10592	NTC	141
63295115	NTC_FAT10592	NTC	149
63295116	NTC_FAT10592	NTC	298
63295117	NTC_FAT10592	NTC	92
63295118	NTC_FAT10592	NTC	63
63295119	NTC_FAT10592	NTC	149
63295120	NTC_FAT10592	NTC	331
63295121	NTC_FAT10592	NTC	126
63295122	NTC_FAT10592	NTC	132
63295123	NTC_FAT10592	NTC	149
63295124	NTC_FAT10592	NTC	141
63295125	NTC_FAT10592	NTC	298
63295126	NTC_FAT10592	NTC	92
63295127	NTC_FAT10592	NTC	63
63295128	NTC_FAT10592	NTC	149
63295129	NTC_FAT10592	NTC	331
63295130	NTC_FAT10592	NTC	305
63295131	NTC_FAT10592	NTC	127
63295132	NTC_FAT10592	NTC	148
63295133	NTC_FAT10592	NTC	256
63295134	NTC_FAT10592	NTC	50
63295135	NTC_FAT10592	NTC	80
63295136	NTC_FAT10592	NTC	207
63295137	NTC_FAT10592	NTC	200
63295138	NTC_FAT10592	NTC	357
63295139	NTC_FAT10592	NTC	314
63295140	NTC_FAT10592	NTC	176
63295141	NTC_FAT10592	NTC	207
63295142	NTC_FAT10592	NTC	89
63295143	NTC_FAT10592	NTC	222
63295144	NTC_FAT10592	NTC	254
63295145	NTC_FAT10592	NTC	98
63295146	NTC_FAT10592	NTC	200
63295147	NTC_FAT10592	NTC	93
63295148	NTC_FAT10592	NTC	117
63295149	NTC_FAT10592	NTC	228
63295150	NTC_FAT10592	NTC	207
63295151	NTC_FAT10592	NTC	50
63295152	NTC_FAT10592	NTC	149
63295153	NTC_FAT10592	NTC	90
63295154	NTC_FAT10592	NTC	252
63295155	NTC_FAT10592	NTC	49
63295156	NTC_FAT10592	NTC	156
63295157	NTC_FAT10592	NTC	207
63295158	NTC_FAT10592	NTC	125
63295159	NTC_FAT10592	NTC	173
63295160	NTC_FAT10592	NTC	271
63295161	NTC_FAT10592	NTC	129
63295162	NTC_FAT10592	NTC	357
63295163	NTC_FAT10592	NTC	314
63295164	NTC_FAT10592	NTC	176
63295165	NTC_FAT10592	NTC	207
63295166	NTC_FAT10592	NTC	89
63295167	NTC_FAT10592	NTC	222
63295168	NTC_FAT10592	NTC	254
63295169	NTC_FAT10592	NTC	98
63295170	NTC_FAT10592	NTC	200
63295171	NTC_FAT10592	NTC	207
63295172	NTC_FAT10592	NTC	50
63295173	NTC_FAT10592	NTC	117
63295174	NTC_FAT10592	NTC	228
63295175	NTC_FAT10592	NTC	149
63295176	NTC_FAT10592	NTC	90
63295177	NTC_FAT10592	NTC	252
63295178	NTC_FAT10592	NTC	49
63295179	NTC_FAT10592	NTC	156
63295180	NTC_FAT10592	NTC	207
63295181	NTC_FAT10592	NTC	125
63295182	NTC_FAT10592	NTC	173
63295183	NTC_FAT10592	NTC	271
63295184	NTC_FAT10592	NTC	129
63295185	NTC_FAT10592	NTC	357
63295186	NTC_FAT10592	NTC	314
63295187	NTC_FAT10592	NTC	176
63295188	NTC_FAT10592	NTC	207
63295189	NTC_FAT10592	NTC	89
63295190	NTC_FAT10592	NTC	222
63295191	NTC_FAT10592	NTC	254
63295192	NTC_FAT10592	NTC	98
63295193	NTC_FAT10592	NTC	200
63295194	NTC_FAT10592	NTC	181
63295195	NTC_FAT10592	NTC	251
63295196	NTC_FAT10592	NTC	176
63295197	NTC_FAT10592	NTC	207
63295198	NTC_FAT10592	NTC	89
63295199	NTC_FAT10592	NTC	222
63295200	NTC_FAT10592	NTC	254
63295201	NTC_FAT10592	NTC	98
63295202	NTC_FAT10592	NTC	200
63295203	NTC_FAT10592	NTC	89
63295204	NTC_FAT10592	NTC	207
63295205	NTC_FAT10592	NTC	222
63295206	NTC_FAT10592	NTC	254
63295207	NTC_FAT10592	NTC	98
63295208	NTC_FAT10592	NTC	200
63295209	NTC_FAT10592	NTC	124
63295210	NTC_FAT10592	NTC	31
63295211	NTC_FAT10592	NTC	125
63295212	NTC_FAT10592	NTC	170
63295213	NTC_FAT10592	NTC	78
63295214	NTC_FAT10592	NTC	125
63295215	NTC_FAT10592	NTC	128
63295216	NTC_FAT10592	NTC	121
63295217	NTC_FAT10592	NTC	64
63295218	NTC_FAT10592	NTC	97
63295219	NTC_FAT10592	NTC	183
63295220	NTC_FAT10592	NTC	48
63295221	NTC_FAT10592	NTC	105
63295222	NTC_FAT10592	NTC	202
63295223	NTC_FAT10592	NTC	150
63295224	NTC_FAT10592	NTC	163
63295225	NTC_FAT10592	NTC	181
63295226	NTC_FAT10592	NTC	154
63295227	NTC_FAT10592	NTC	184
63295228	NTC_FAT10592	NTC	225
63295229	NTC_FAT10592	NTC	80
63295230	NTC_FAT10592	NTC	63
63295231	NTC_FAT10592	NTC	67
63295232	NTC_FAT10592	NTC	201
63295233	NTC_FAT10592	NTC	247
63295234	NTC_FAT10592	NTC	67
63295235	NTC_FAT10592	NTC	184
63295236	NTC_FAT10592	NTC	63
63295237	NTC_FAT10592	NTC	67
63295238	NTC_FAT10592	NTC	201
63295239	NTC_FAT10592	NTC	125
63295240	NTC_FAT10592	NTC	170
63295241	NTC_FAT10592	NTC	128
63295242	NTC_FAT10592	NTC	64
63295243	NTC_FAT10592	NTC	97
63295244	NTC_FAT10592	NTC	78
63295245	NTC_FAT10592	NTC	121
63295246	NTC_FAT10592	NTC	183
63295247	NTC_FAT10592	NTC	125
63295248	NTC_FAT10592	NTC	48
63295249	NTC_FAT10592	NTC	105
63295250	NTC_FAT10592	NTC	202
63295251	NTC_FAT10592	NTC	150
63295252	NTC_FAT10592	NTC	163
63295253	NTC_FAT10592	NTC	181
63295254	NTC_FAT10592	NTC	154
63295255	NTC_FAT10592	NTC	225
63295256	NTC_FAT10592	NTC	80
63295257	NTC_FAT10592	NTC	63
63295258	NTC_FAT10592	NTC	67
63295259	NTC_FAT10592	NTC	201
63295260	NTC_FAT10592	NTC	125
63295261	NTC_FAT10592	NTC	170
63295262	NTC_FAT10592	NTC	78
63295263	NTC_FAT10592	NTC	125
63295264	NTC_FAT10592	NTC	128
63295265	NTC_FAT10592	NTC	121
63295266	NTC_FAT10592	NTC	64
63295267	NTC_FAT10592	NTC	97
63295268	NTC_FAT10592	NTC	183
63295269	NTC_FAT10592	NTC	202
63295270	NTC_FAT10592	NTC	105
63295271	NTC_FAT10592	NTC	48
63295272	NTC_FAT10592	NTC	150
63295273	NTC_FAT10592	NTC	163
63295274	NTC_FAT10592	NTC	181
63295275	NTC_FAT10592	NTC	225
63295276	NTC_FAT10592	NTC	80
63295277	NTC_FAT10592	NTC	63
63295278	NTC_FAT10592	NTC	67
63295279	NTC_FAT10592	NTC	201
63295280	NTC_FAT10592	NTC	67
63295281	NTC_FAT10592	NTC	87
63295282	NTC_FAT10592	NTC	149
63295283	NTC_FAT10592	NTC	116
63295284	NTC_FAT10592	NTC	109
63295285	NTC_FAT10592	NTC	139
63295286	NTC_FAT10592	NTC	256
63295287	NTC_FAT10592	NTC	26
63295288	NTC_FAT10592	NTC	82
63295289	NTC_FAT10592	NTC	62
63295290	NTC_FAT10592	NTC	64
63295291	NTC_FAT10592	NTC	78
63295292	NTC_FAT10592	NTC	11
63295293	NTC_FAT10592	NTC	190
63295294	NTC_FAT10592	NTC	84
63295295	NTC_FAT10592	NTC	115
63295296	NTC_FAT10592	NTC	82
63295297	NTC_FAT10592	NTC	135
63295298	NTC_FAT10592	NTC	119
63295299	NTC_FAT10592	NTC	119
63295300	NTC_FAT10592	NTC	106
63295301	NTC_FAT10592	NTC	84
63295302	NTC_FAT10592	NTC	65
63295303	NTC_FAT10592	NTC	174
63295304	NTC_FAT10592	NTC	120
63295305	NTC_FAT10592	NTC	47
63295306	NTC_FAT10592	NTC	87
63295307	NTC_FAT10592	NTC	90
63295308	NTC_FAT10592	NTC	125
63295309	NTC_FAT10592	NTC	135
63295310	NTC_FAT10592	NTC	76
63295311	NTC_FAT10592	NTC	65
63295312	NTC_FAT10592	NTC	113
63295313	NTC_FAT10592	NTC	76
63295314	NTC_FAT10592	NTC	285
63295315	NTC_FAT10592	NTC	46
63295316	NTC_FAT10592	NTC	43
63295317	NTC_FAT10592	NTC	132
63295318	NTC_FAT10592	NTC	71
63295319	NTC_FAT10592	NTC	101
63295320	NTC_FAT10592	NTC	134
63295321	NTC_FAT10592	NTC	39
63295322	NTC_FAT10592	NTC	23
63295323	NTC_FAT10592	NTC	195
63295324	NTC_FAT10592	NTC	144
63295325	NTC_FAT10592	NTC	43
63295326	NTC_FAT10592	NTC	258
63295327	NTC_FAT10592	NTC	121
63295328	NTC_FAT10592	NTC	59
63295329	NTC_FAT10592	NTC	72
63295330	NTC_FAT10592	NTC	123
63295331	NTC_FAT10592	NTC	129
63295332	NTC_FAT10592	NTC	144
63295333	NTC_FAT10592	NTC	107
63295334	NTC_FAT10592	NTC	117
63295335	NTC_FAT10592	NTC	29
63295336	NTC_FAT10592	NTC	77
63295337	NTC_FAT10592	NTC	131
63295338	NTC_FAT10592	NTC	139
63295339	NTC_FAT10592	NTC	42
63295340	NTC_FAT10592	NTC	62
63295341	NTC_FAT10592	NTC	38
63295342	NTC_FAT10592	NTC	27
63295343	NTC_FAT10592	NTC	93
63295344	NTC_FAT10592	NTC	96
63295345	NTC_FAT10592	NTC	49
63295346	NTC_FAT10592	NTC	53
63295347	NTC_FAT10592	NTC	103
63295348	NTC_FAT10592	NTC	91
63295349	NTC_FAT10592	NTC	58
63295350	NTC_FAT10592	NTC	73
63295351	NTC_FAT10592	NTC	129
63295352	NTC_FAT10592	NTC	85
63295353	NTC_FAT10592	NTC	147
63295354	NTC_FAT10592	NTC	40
63295355	NTC_FAT10592	NTC	96
63295356	NTC_FAT10592	NTC	115
63295357	NTC_FAT10592	NTC	68
63295358	NTC_FAT10592	NTC	7
63295359	NTC_FAT10592	NTC	61
63295360	NTC_FAT10592	NTC	34
63295361	NTC_FAT10592	NTC	64
63295362	NTC_FAT10592	NTC	126
63295363	NTC_FAT10592	NTC	41
63295364	NTC_FAT10592	NTC	165
63295365	NTC_FAT10592	NTC	16
63295366	NTC_FAT10592	NTC	40
63295367	NTC_FAT10592	NTC	120
63295368	NTC_FAT10592	NTC	83
63295369	NTC_FAT10592	NTC	81
63295370	NTC_FAT10592	NTC	44
63295371	NTC_FAT10592	NTC	67
63295372	NTC_FAT10592	NTC	190
63295373	NTC_FAT10592	NTC	189
63295374	NTC_FAT10592	NTC	30
63295375	NTC_FAT10592	NTC	53
63295376	NTC_FAT10592	NTC	130
63295377	NTC_FAT10592	NTC	80
63295378	NTC_FAT10592	NTC	52
63295379	NTC_FAT10592	NTC	79
63295380	NTC_FAT10592	NTC	99
63295381	NTC_FAT10592	NTC	15
63295382	NTC_FAT10592	NTC	106
63295383	NTC_FAT10592	NTC	103
63295384	NTC_FAT10592	NTC	26
63295385	NTC_FAT10592	NTC	83
63295386	NTC_FAT10592	NTC	156
63295387	NTC_FAT10592	NTC	117
63295388	NTC_FAT10592	NTC	42
63295389	NTC_FAT10592	NTC	84
63295390	NTC_FAT10592	NTC	78
63295391	NTC_FAT10592	NTC	160
63295392	NTC_FAT10592	NTC	177
63295393	NTC_FAT10592	NTC	96
63295394	NTC_FAT10592	NTC	129
63295395	NTC_FAT10592	NTC	91
63295396	NTC_FAT10592	NTC	162
63295397	NTC_FAT10592	NTC	162
63295398	NTC_FAT10592	NTC	63
63295399	NTC_FAT10592	NTC	120
63295400	NTC_FAT10592	NTC	59
63295401	NTC_FAT10592	NTC	129
63295402	NTC_FAT10592	NTC	29
63295403	NTC_FAT10592	NTC	72
63295404	NTC_FAT10592	NTC	77
63295405	NTC_FAT10592	NTC	123
63295406	NTC_FAT10592	NTC	49
63295407	NTC_FAT10592	NTC	53
63295408	NTC_FAT10592	NTC	58
63295409	NTC_FAT10592	NTC	103
63295410	NTC_FAT10592	NTC	96
63295411	NTC_FAT10592	NTC	131
63295412	NTC_FAT10592	NTC	91
63295413	NTC_FAT10592	NTC	139
63295414	NTC_FAT10592	NTC	73
63295415	NTC_FAT10592	NTC	129
63295416	NTC_FAT10592	NTC	85
63295417	NTC_FAT10592	NTC	147
63295418	NTC_FAT10592	NTC	40
63295419	NTC_FAT10592	NTC	96
63295420	NTC_FAT10592	NTC	115
63295421	NTC_FAT10592	NTC	68
63295422	NTC_FAT10592	NTC	61
63295423	NTC_FAT10592	NTC	34
63295424	NTC_FAT10592	NTC	93
63295425	NTC_FAT10592	NTC	126
63295426	NTC_FAT10592	NTC	41
63295427	NTC_FAT10592	NTC	62
63295428	NTC_FAT10592	NTC	27
63295429	NTC_FAT10592	NTC	144
63295430	NTC_FAT10592	NTC	117
63295431	NTC_FAT10592	NTC	38
63295432	NTC_FAT10592	NTC	16
63295433	NTC_FAT10592	NTC	40
63295434	NTC_FAT10592	NTC	83
63295435	NTC_FAT10592	NTC	81
63295436	NTC_FAT10592	NTC	44
63295437	NTC_FAT10592	NTC	67
63295438	NTC_FAT10592	NTC	190
63295439	NTC_FAT10592	NTC	189
63295440	NTC_FAT10592	NTC	53
63295441	NTC_FAT10592	NTC	130
63295442	NTC_FAT10592	NTC	52
63295443	NTC_FAT10592	NTC	79
63295444	NTC_FAT10592	NTC	15
63295445	NTC_FAT10592	NTC	106
63295446	NTC_FAT10592	NTC	103
63295447	NTC_FAT10592	NTC	26
63295448	NTC_FAT10592	NTC	83
63295449	NTC_FAT10592	NTC	156
63295450	NTC_FAT10592	NTC	42
63295451	NTC_FAT10592	NTC	78
63295452	NTC_FAT10592	NTC	177
63295453	NTC_FAT10592	NTC	96
63295454	NTC_FAT10592	NTC	129
63295455	NTC_FAT10592	NTC	91
63295456	NTC_FAT10592	NTC	162
63295457	NTC_FAT10592	NTC	162
63295458	NTC_FAT10592	NTC	63
63295459	NTC_FAT10592	NTC	162
63295460	NTC_FAT10592	NTC	108
63295461	NTC_FAT10592	NTC	130
63295462	NTC_FAT10592	NTC	100
63295463	NTC_FAT10592	NTC	144
63295464	NTC_FAT10592	NTC	100
63295465	NTC_FAT10592	NTC	130
63295466	NTC_FAT10592	NTC	108
63295467	NTC_FAT10592	NTC	144
63295468	NTC_FAT10592	NTC	144
63295469	NTC_FAT10592	NTC	144
63295470	NTC_FAT10592	NTC	130
63295471	NTC_FAT10592	NTC	108
63295472	NTC_FAT10592	NTC	57
63295473	NTC_FAT10592	NTC	52
63295474	NTC_FAT10592	NTC	126
63295475	NTC_FAT10592	NTC	103
63295476	NTC_FAT10592	NTC	65
63295477	NTC_FAT10592	NTC	123
63295478	NTC_FAT10592	NTC	128
63295479	NTC_FAT10592	NTC	68
63295480	NTC_FAT10592	NTC	115
63295481	NTC_FAT10592	NTC	56
63295482	NTC_FAT10592	NTC	10
63295483	NTC_FAT10592	NTC	134
63295484	NTC_FAT10592	NTC	100
63295485	NTC_FAT10592	NTC	129
63295486	NTC_FAT10592	NTC	92
63295487	NTC_FAT10592	NTC	138
63295488	NTC_FAT10592	NTC	162
63295489	NTC_FAT10592	NTC	113
63295490	NTC_FAT10592	NTC	123
63295491	NTC_FAT10592	NTC	189
63295492	NTC_FAT10592	NTC	20
63295493	NTC_FAT10592	NTC	23
63295494	NTC_FAT10592	NTC	8
63295495	NTC_FAT10592	NTC	103
63295496	NTC_FAT10592	NTC	40
63295497	NTC_FAT10592	NTC	103
63295498	NTC_FAT10592	NTC	77
63295499	NTC_FAT10592	NTC	91
63295500	NTC_FAT10592	NTC	67
63295501	NTC_FAT10592	NTC	108
63295502	NTC_FAT10592	NTC	49
63295503	NTC_FAT10592	NTC	170
63295504	NTC_FAT10592	NTC	146
63295505	NTC_FAT10592	NTC	45
63295506	NTC_FAT10592	NTC	100
63295507	NTC_FAT10592	NTC	70
63295508	NTC_FAT10592	NTC	95
63295509	NTC_FAT10592	NTC	60
63295510	NTC_FAT10592	NTC	144
63295511	NTC_FAT10592	NTC	54
63295512	NTC_FAT10592	NTC	221
63295513	NTC_FAT10592	NTC	76
63295514	NTC_FAT10592	NTC	108
63295515	NTC_FAT10592	NTC	54
63295516	NTC_FAT10592	NTC	117
63295517	NTC_FAT10592	NTC	153
63295518	NTC_FAT10592	NTC	69
63295519	NTC_FAT10592	NTC	25
63295520	NTC_FAT10592	NTC	83
63295521	NTC_FAT10592	NTC	45
63295522	NTC_FAT10592	NTC	63
63295523	NTC_FAT10592	NTC	28
63295524	NTC_FAT10592	NTC	178
63295525	NTC_FAT10592	NTC	145
63295526	NTC_FAT10592	NTC	42
63295527	NTC_FAT10592	NTC	61
63295528	NTC_FAT10592	NTC	91
63295529	NTC_FAT10592	NTC	33
63295530	NTC_FAT10592	NTC	113
63295531	NTC_FAT10592	NTC	106
63295532	NTC_FAT10592	NTC	108
63295533	NTC_FAT10592	NTC	49
63295534	NTC_FAT10592	NTC	204
63295535	NTC_FAT10592	NTC	60
63295536	NTC_FAT10592	NTC	75
63295537	NTC_FAT10592	NTC	108
63295538	NTC_FAT10592	NTC	82
63295539	NTC_FAT10592	NTC	32
63295540	NTC_FAT10592	NTC	151
63295541	NTC_FAT10592	NTC	76
63295542	NTC_FAT10592	NTC	76
63295543	NTC_FAT10592	NTC	68
63295544	NTC_FAT10592	NTC	28
63295545	NTC_FAT10592	NTC	129
63295546	NTC_FAT10592	NTC	83
63295547	NTC_FAT10592	NTC	61
63295548	NTC_FAT10592	NTC	20
63295549	NTC_FAT10592	NTC	69
63295550	NTC_FAT10592	NTC	46
63295551	NTC_FAT10592	NTC	77
63295552	NTC_FAT10592	NTC	143
63295553	NTC_FAT10592	NTC	101
63295554	NTC_FAT10592	NTC	155
63295555	NTC_FAT10592	NTC	63
63295556	NTC_FAT10592	NTC	169
63295557	NTC_FAT10592	NTC	109
63295558	NTC_FAT10592	NTC	30
63295559	NTC_FAT10592	NTC	53
63295560	NTC_FAT10592	NTC	79
63295561	NTC_FAT10592	NTC	22
63295562	NTC_FAT10592	NTC	42
63295563	NTC_FAT10592	NTC	106
63295564	NTC_FAT10592	NTC	73
63295565	NTC_FAT10592	NTC	51
63295566	NTC_FAT10592	NTC	162
63295567	NTC_FAT10592	NTC	30
63295568	NTC_FAT10592	NTC	121
63295569	NTC_FAT10592	NTC	117
63295570	NTC_FAT10592	NTC	60
63295571	NTC_FAT10592	NTC	62
63295572	NTC_FAT10592	NTC	36
63295573	NTC_FAT10592	NTC	127
63295574	NTC_FAT10592	NTC	139
63295575	NTC_FAT10592	NTC	75
63295576	NTC_FAT10592	NTC	85
63295577	NTC_FAT10592	NTC	86
63295578	NTC_FAT10592	NTC	50
63295579	NTC_FAT10592	NTC	107
63295580	NTC_FAT10592	NTC	143
63295581	NTC_FAT10592	NTC	178
63295582	NTC_FAT10592	NTC	77
63295583	NTC_FAT10592	NTC	153
63295584	NTC_FAT10592	NTC	103
63295585	NTC_FAT10592	NTC	33
63295586	NTC_FAT10592	NTC	204
63295587	NTC_FAT10592	NTC	92
63295588	NTC_FAT10592	NTC	30
63295589	NTC_FAT10592	NTC	25
63295590	NTC_FAT10592	NTC	113
63295591	NTC_FAT10592	NTC	103
63295592	NTC_FAT10592	NTC	76
63295593	NTC_FAT10592	NTC	54
63295594	NTC_FAT10592	NTC	101
63295595	NTC_FAT10592	NTC	61
63295596	NTC_FAT10592	NTC	146
63295597	NTC_FAT10592	NTC	123
63295598	NTC_FAT10592	NTC	28
63295599	NTC_FAT10592	NTC	123
63295600	NTC_FAT10592	NTC	113
63295601	NTC_FAT10592	NTC	134
63295602	NTC_FAT10592	NTC	189
63295603	NTC_FAT10592	NTC	42
63295604	NTC_FAT10592	NTC	108
63295605	NTC_FAT10592	NTC	91
63295606	NTC_FAT10592	NTC	45
63295607	NTC_FAT10592	NTC	91
63295608	NTC_FAT10592	NTC	83
63295609	NTC_FAT10592	NTC	63
63295610	NTC_FAT10592	NTC	52
63295611	NTC_FAT10592	NTC	40
63295612	NTC_FAT10592	NTC	83
63295613	NTC_FAT10592	NTC	23
63295614	NTC_FAT10592	NTC	138
63295615	NTC_FAT10592	NTC	108
63295616	NTC_FAT10592	NTC	100
63295617	NTC_FAT10592	NTC	103
63295618	NTC_FAT10592	NTC	100
63295619	NTC_FAT10592	NTC	70
63295620	NTC_FAT10592	NTC	61
63295621	NTC_FAT10592	NTC	46
63295622	NTC_FAT10592	NTC	126
63295623	NTC_FAT10592	NTC	115
63295624	NTC_FAT10592	NTC	151
63295625	NTC_FAT10592	NTC	95
63295626	NTC_FAT10592	NTC	20
63295627	NTC_FAT10592	NTC	49
63295628	NTC_FAT10592	NTC	162
63295629	NTC_FAT10592	NTC	69
63295630	NTC_FAT10592	NTC	129
63295631	NTC_FAT10592	NTC	79
63295632	NTC_FAT10592	NTC	76
63295633	NTC_FAT10592	NTC	28
63295634	NTC_FAT10592	NTC	60
63295635	NTC_FAT10592	NTC	117
63295636	NTC_FAT10592	NTC	108
63295637	NTC_FAT10592	NTC	69
63295638	NTC_FAT10592	NTC	60
63295639	NTC_FAT10592	NTC	77
63295640	NTC_FAT10592	NTC	128
63295641	NTC_FAT10592	NTC	54
63295642	NTC_FAT10592	NTC	68
63295643	NTC_FAT10592	NTC	63
63295644	NTC_FAT10592	NTC	109
63295645	NTC_FAT10592	NTC	75
63295646	NTC_FAT10592	NTC	129
63295647	NTC_FAT10592	NTC	221
63295648	NTC_FAT10592	NTC	65
63295649	NTC_FAT10592	NTC	57
63295650	NTC_FAT10592	NTC	145
63295651	NTC_FAT10592	NTC	106
63295652	NTC_FAT10592	NTC	56
63295653	NTC_FAT10592	NTC	108
63295654	NTC_FAT10592	NTC	49
63295655	NTC_FAT10592	NTC	22
63295656	NTC_FAT10592	NTC	42
63295657	NTC_FAT10592	NTC	106
63295658	NTC_FAT10592	NTC	73
63295659	NTC_FAT10592	NTC	51
63295660	NTC_FAT10592	NTC	162
63295661	NTC_FAT10592	NTC	30
63295662	NTC_FAT10592	NTC	121
63295663	NTC_FAT10592	NTC	117
63295664	NTC_FAT10592	NTC	60
63295665	NTC_FAT10592	NTC	62
63295666	NTC_FAT10592	NTC	36
63295667	NTC_FAT10592	NTC	127
63295668	NTC_FAT10592	NTC	139
63295669	NTC_FAT10592	NTC	75
63295670	NTC_FAT10592	NTC	85
63295671	NTC_FAT10592	NTC	86
63295672	NTC_FAT10592	NTC	50
63295673	NTC_FAT10592	NTC	107
63295674	NTC_FAT10592	NTC	178
63295675	NTC_FAT10592	NTC	153
63295676	NTC_FAT10592	NTC	103
63295677	NTC_FAT10592	NTC	33
63295678	NTC_FAT10592	NTC	204
63295679	NTC_FAT10592	NTC	8
63295680	NTC_FAT10592	NTC	92
63295681	NTC_FAT10592	NTC	145
63295682	NTC_FAT10592	NTC	25
63295683	NTC_FAT10592	NTC	67
63295684	NTC_FAT10592	NTC	113
63295685	NTC_FAT10592	NTC	103
63295686	NTC_FAT10592	NTC	76
63295687	NTC_FAT10592	NTC	54
63295688	NTC_FAT10592	NTC	10
63295689	NTC_FAT10592	NTC	146
63295690	NTC_FAT10592	NTC	123
63295691	NTC_FAT10592	NTC	123
63295692	NTC_FAT10592	NTC	113
63295693	NTC_FAT10592	NTC	134
63295694	NTC_FAT10592	NTC	189
63295695	NTC_FAT10592	NTC	42
63295696	NTC_FAT10592	NTC	91
63295697	NTC_FAT10592	NTC	106
63295698	NTC_FAT10592	NTC	45
63295699	NTC_FAT10592	NTC	91
63295700	NTC_FAT10592	NTC	49
63295701	NTC_FAT10592	NTC	63
63295702	NTC_FAT10592	NTC	75
63295703	NTC_FAT10592	NTC	52
63295704	NTC_FAT10592	NTC	82
63295705	NTC_FAT10592	NTC	40
63295706	NTC_FAT10592	NTC	83
63295707	NTC_FAT10592	NTC	23
63295708	NTC_FAT10592	NTC	138
63295709	NTC_FAT10592	NTC	108
63295710	NTC_FAT10592	NTC	100
63295711	NTC_FAT10592	NTC	103
63295712	NTC_FAT10592	NTC	57
63295713	NTC_FAT10592	NTC	100
63295714	NTC_FAT10592	NTC	70
63295715	NTC_FAT10592	NTC	32
63295716	NTC_FAT10592	NTC	129
63295717	NTC_FAT10592	NTC	126
63295718	NTC_FAT10592	NTC	115
63295719	NTC_FAT10592	NTC	151
63295720	NTC_FAT10592	NTC	95
63295721	NTC_FAT10592	NTC	20
63295722	NTC_FAT10592	NTC	49
63295723	NTC_FAT10592	NTC	76
63295724	NTC_FAT10592	NTC	162
63295725	NTC_FAT10592	NTC	170
63295726	NTC_FAT10592	NTC	76
63295727	NTC_FAT10592	NTC	28
63295728	NTC_FAT10592	NTC	60
63295729	NTC_FAT10592	NTC	117
63295730	NTC_FAT10592	NTC	108
63295731	NTC_FAT10592	NTC	77
63295732	NTC_FAT10592	NTC	128
63295733	NTC_FAT10592	NTC	108
63295734	NTC_FAT10592	NTC	54
63295735	NTC_FAT10592	NTC	68
63295736	NTC_FAT10592	NTC	221
63295737	NTC_FAT10592	NTC	68
63295738	NTC_FAT10592	NTC	60
63295739	NTC_FAT10592	NTC	45
63295740	NTC_FAT10592	NTC	56
63295741	NTC_FAT10592	NTC	108
63295742	NTC_FAT10592	NTC	28
63295743	NTC_FAT10592	NTC	129
63295744	NTC_FAT10592	NTC	83
63295745	NTC_FAT10592	NTC	61
63295746	NTC_FAT10592	NTC	61
63295747	NTC_FAT10592	NTC	20
63295748	NTC_FAT10592	NTC	69
63295749	NTC_FAT10592	NTC	46
63295750	NTC_FAT10592	NTC	77
63295751	NTC_FAT10592	NTC	143
63295752	NTC_FAT10592	NTC	101
63295753	NTC_FAT10592	NTC	155
63295754	NTC_FAT10592	NTC	63
63295755	NTC_FAT10592	NTC	169
63295756	NTC_FAT10592	NTC	69
63295757	NTC_FAT10592	NTC	109
63295758	NTC_FAT10592	NTC	30
63295759	NTC_FAT10592	NTC	53
63295760	NTC_FAT10592	NTC	79
63295761	NTC_FAT10592	NTC	65
63295762	NTC_FAT10592	NTC	22
63295763	NTC_FAT10592	NTC	42
63295764	NTC_FAT10592	NTC	106
63295765	NTC_FAT10592	NTC	73
63295766	NTC_FAT10592	NTC	51
63295767	NTC_FAT10592	NTC	162
63295768	NTC_FAT10592	NTC	30
63295769	NTC_FAT10592	NTC	121
63295770	NTC_FAT10592	NTC	117
63295771	NTC_FAT10592	NTC	60
63295772	NTC_FAT10592	NTC	62
63295773	NTC_FAT10592	NTC	36
63295774	NTC_FAT10592	NTC	127
63295775	NTC_FAT10592	NTC	139
63295776	NTC_FAT10592	NTC	75
63295777	NTC_FAT10592	NTC	85
63295778	NTC_FAT10592	NTC	86
63295779	NTC_FAT10592	NTC	50
63295780	NTC_FAT10592	NTC	107
63295781	NTC_FAT10592	NTC	144
63295782	NTC_FAT10592	NTC	36
63295783	NTC_FAT10592	NTC	127
63295784	NTC_FAT10592	NTC	139
63295785	NTC_FAT10592	NTC	75
63295786	NTC_FAT10592	NTC	8
63295787	NTC_FAT10592	NTC	70
63295788	NTC_FAT10592	NTC	143
63295789	NTC_FAT10592	NTC	178
63295790	NTC_FAT10592	NTC	153
63295791	NTC_FAT10592	NTC	113
63295792	NTC_FAT10592	NTC	76
63295793	NTC_FAT10592	NTC	61
63295794	NTC_FAT10592	NTC	146
63295795	NTC_FAT10592	NTC	123
63295796	NTC_FAT10592	NTC	134
63295797	NTC_FAT10592	NTC	42
63295798	NTC_FAT10592	NTC	45
63295799	NTC_FAT10592	NTC	91
63295800	NTC_FAT10592	NTC	63
63295801	NTC_FAT10592	NTC	75
63295802	NTC_FAT10592	NTC	83
63295803	NTC_FAT10592	NTC	100
63295804	NTC_FAT10592	NTC	103
63295805	NTC_FAT10592	NTC	61
63295806	NTC_FAT10592	NTC	129
63295807	NTC_FAT10592	NTC	126
63295808	NTC_FAT10592	NTC	115
63295809	NTC_FAT10592	NTC	49
63295810	NTC_FAT10592	NTC	53
63295811	NTC_FAT10592	NTC	69
63295812	NTC_FAT10592	NTC	129
63295813	NTC_FAT10592	NTC	170
63295814	NTC_FAT10592	NTC	76
63295815	NTC_FAT10592	NTC	69
63295816	NTC_FAT10592	NTC	54
63295817	NTC_FAT10592	NTC	68
63295818	NTC_FAT10592	NTC	109
63295819	NTC_FAT10592	NTC	30
63295820	NTC_FAT10592	NTC	23
63295821	NTC_FAT10592	NTC	108
63295822	NTC_FAT10592	NTC	82
63295823	NTC_FAT10592	NTC	76
63295824	NTC_FAT10592	NTC	169
63295825	NTC_FAT10592	NTC	144
63295826	NTC_FAT10592	NTC	83
63295827	NTC_FAT10592	NTC	22
63295828	NTC_FAT10592	NTC	42
63295829	NTC_FAT10592	NTC	106
63295830	NTC_FAT10592	NTC	73
63295831	NTC_FAT10592	NTC	36
63295832	NTC_FAT10592	NTC	127
63295833	NTC_FAT10592	NTC	139
63295834	NTC_FAT10592	NTC	75
63295835	NTC_FAT10592	NTC	126
63295836	NTC_FAT10592	NTC	10
63295837	NTC_FAT10592	NTC	134
63295838	NTC_FAT10592	NTC	100
63295839	NTC_FAT10592	NTC	129
63295840	NTC_FAT10592	NTC	138
63295841	NTC_FAT10592	NTC	113
63295842	NTC_FAT10592	NTC	8
63295843	NTC_FAT10592	NTC	40
63295844	NTC_FAT10592	NTC	103
63295845	NTC_FAT10592	NTC	45
63295846	NTC_FAT10592	NTC	76
63295847	NTC_FAT10592	NTC	108
63295848	NTC_FAT10592	NTC	153
63295849	NTC_FAT10592	NTC	69
63295850	NTC_FAT10592	NTC	45
63295851	NTC_FAT10592	NTC	63
63295852	NTC_FAT10592	NTC	42
63295853	NTC_FAT10592	NTC	91
63295854	NTC_FAT10592	NTC	49
63295855	NTC_FAT10592	NTC	75
63295856	NTC_FAT10592	NTC	32
63295857	NTC_FAT10592	NTC	76
63295858	NTC_FAT10592	NTC	129
63295859	NTC_FAT10592	NTC	83
63295860	NTC_FAT10592	NTC	61
63295861	NTC_FAT10592	NTC	20
63295862	NTC_FAT10592	NTC	143
63295863	NTC_FAT10592	NTC	169
63295864	NTC_FAT10592	NTC	144
63295865	NTC_FAT10592	NTC	36
63295866	NTC_FAT10592	NTC	127
63295867	NTC_FAT10592	NTC	139
63295868	NTC_FAT10592	NTC	75
63295869	NTC_FAT10592	NTC	10
63295870	NTC_FAT10592	NTC	68
63295871	NTC_FAT10592	NTC	10
63295872	NTC_FAT10592	NTC	123
63295873	NTC_FAT10592	NTC	8
63295874	NTC_FAT10592	NTC	170
63295875	NTC_FAT10592	NTC	45
63295876	NTC_FAT10592	NTC	28
63295877	NTC_FAT10592	NTC	32
63295878	NTC_FAT10592	NTC	20
63295879	NTC_FAT10592	NTC	155
63295880	NTC_FAT10592	NTC	53
63295881	NTC_FAT10592	NTC	10
63295882	NTC_FAT10592	NTC	123
63295883	NTC_FAT10592	NTC	8
63295884	NTC_FAT10592	NTC	170
63295885	NTC_FAT10592	NTC	45
63295886	NTC_FAT10592	NTC	28
63295887	NTC_FAT10592	NTC	32
63295888	NTC_FAT10592	NTC	20
63295889	NTC_FAT10592	NTC	155
63295890	NTC_FAT10592	NTC	169
63295891	NTC_FAT10592	NTC	53
63295892	NTC_FAT10592	NTC	143
63295893	NTC_FAT10592	NTC	153
63295894	NTC_FAT10592	NTC	67
63295895	NTC_FAT10592	NTC	76
63295896	NTC_FAT10592	NTC	61
63295897	NTC_FAT10592	NTC	123
63295898	NTC_FAT10592	NTC	134
63295899	NTC_FAT10592	NTC	42
63295900	NTC_FAT10592	NTC	45
63295901	NTC_FAT10592	NTC	83
63295902	NTC_FAT10592	NTC	169
63295903	NTC_FAT10592	NTC	83
63295904	NTC_FAT10592	NTC	23
63295905	NTC_FAT10592	NTC	103
63295906	NTC_FAT10592	NTC	70
63295907	NTC_FAT10592	NTC	32
63295908	NTC_FAT10592	NTC	126
63295909	NTC_FAT10592	NTC	49
63295910	NTC_FAT10592	NTC	76
63295911	NTC_FAT10592	NTC	53
63295912	NTC_FAT10592	NTC	20
63295913	NTC_FAT10592	NTC	69
63295914	NTC_FAT10592	NTC	129
63295915	NTC_FAT10592	NTC	170
63295916	NTC_FAT10592	NTC	76
63295917	NTC_FAT10592	NTC	28
63295918	NTC_FAT10592	NTC	144
63295919	NTC_FAT10592	NTC	155
63295920	NTC_FAT10592	NTC	69
63295921	NTC_FAT10592	NTC	68
63295922	NTC_FAT10592	NTC	82
63295923	NTC_FAT10592	NTC	109
63295924	NTC_FAT10592	NTC	75
63295925	NTC_FAT10592	NTC	129
63295926	NTC_FAT10592	NTC	106
63295927	NTC_FAT10592	NTC	59
63295928	NTC_FAT10592	NTC	30
63295929	NTC_FAT10592	NTC	28
63295930	NTC_FAT10592	NTC	20
63295931	NTC_FAT10592	NTC	34
63295932	NTC_FAT10592	NTC	99
63295933	NTC_FAT10592	NTC	21
63295934	NTC_FAT10592	NTC	172
63295935	NTC_FAT10592	NTC	51
63295936	NTC_FAT10592	NTC	216
63295937	NTC_FAT10592	NTC	129
63295938	NTC_FAT10592	NTC	114
63295939	NTC_FAT10592	NTC	43
63295940	NTC_FAT10592	NTC	43
63295941	NTC_FAT10592	NTC	56
63295942	NTC_FAT10592	NTC	63
63295943	NTC_FAT10592	NTC	77
63295944	NTC_FAT10592	NTC	43
63295945	NTC_FAT10592	NTC	138
63295946	NTC_FAT10592	NTC	83
63295947	NTC_FAT10592	NTC	47
63295948	NTC_FAT10592	NTC	95
63295949	NTC_FAT10592	NTC	129
63295950	NTC_FAT10592	NTC	140
63295951	NTC_FAT10592	NTC	67
63295952	NTC_FAT10592	NTC	62
63295953	NTC_FAT10592	NTC	53
63295954	NTC_FAT10592	NTC	173
63295955	NTC_FAT10592	NTC	47
63295956	NTC_FAT10592	NTC	65
63295957	NTC_FAT10592	NTC	52
63295958	NTC_FAT10592	NTC	13
63295959	NTC_FAT10592	NTC	80
63295960	NTC_FAT10592	NTC	17
63295961	NTC_FAT10592	NTC	138
63295962	NTC_FAT10592	NTC	77
63295963	NTC_FAT10592	NTC	7
63295964	NTC_FAT10592	NTC	53
63295965	NTC_FAT10592	NTC	47
63295966	NTC_FAT10592	NTC	30
63295967	NTC_FAT10592	NTC	147
63295968	NTC_FAT10592	NTC	88
63295969	NTC_FAT10592	NTC	34
63295970	NTC_FAT10592	NTC	57
63295971	NTC_FAT10592	NTC	54
63295972	NTC_FAT10592	NTC	21
63295973	NTC_FAT10592	NTC	78
63295974	NTC_FAT10592	NTC	86
63295975	NTC_FAT10592	NTC	41
63295976	NTC_FAT10592	NTC	118
63295977	NTC_FAT10592	NTC	50
63295978	NTC_FAT10592	NTC	94
63295979	NTC_FAT10592	NTC	87
63295980	NTC_FAT10592	NTC	50
63295981	NTC_FAT10592	NTC	72
63295982	NTC_FAT10592	NTC	64
63295983	NTC_FAT10592	NTC	31
63295984	NTC_FAT10592	NTC	153
63295985	NTC_FAT10592	NTC	62
63295986	NTC_FAT10592	NTC	216
63295987	NTC_FAT10592	NTC	44
63295988	NTC_FAT10592	NTC	96
63295989	NTC_FAT10592	NTC	109
63295990	NTC_FAT10592	NTC	102
63295991	NTC_FAT10592	NTC	17
63295992	NTC_FAT10592	NTC	50
63295993	NTC_FAT10592	NTC	34
63295994	NTC_FAT10592	NTC	42
63295995	NTC_FAT10592	NTC	208
63295996	NTC_FAT10592	NTC	48
63295997	NTC_FAT10592	NTC	123
63295998	NTC_FAT10592	NTC	164
63295999	NTC_FAT10592	NTC	48
63296000	NTC_FAT10592	NTC	41
63296001	NTC_FAT10592	NTC	122
63296002	NTC_FAT10592	NTC	77
63296003	NTC_FAT10592	NTC	29
63296004	NTC_FAT10592	NTC	49
63296005	NTC_FAT10592	NTC	138
63296006	NTC_FAT10592	NTC	35
63296007	NTC_FAT10592	NTC	74
63296008	NTC_FAT10592	NTC	129
63296009	NTC_FAT10592	NTC	140
63296010	NTC_FAT10592	NTC	36
63296011	NTC_FAT10592	NTC	68
63296012	NTC_FAT10592	NTC	59
63296013	NTC_FAT10592	NTC	49
63296014	NTC_FAT10592	NTC	16
63296015	NTC_FAT10592	NTC	63
63296016	NTC_FAT10592	NTC	60
63296017	NTC_FAT10592	NTC	84
63296018	NTC_FAT10592	NTC	123
63296019	NTC_FAT10592	NTC	43
63296020	NTC_FAT10592	NTC	47
63296021	NTC_FAT10592	NTC	53
63296022	NTC_FAT10592	NTC	123
63296023	NTC_FAT10592	NTC	31
63296024	NTC_FAT10592	NTC	31
63296025	NTC_FAT10592	NTC	81
63296026	NTC_FAT10592	NTC	56
63296027	NTC_FAT10592	NTC	63
63296028	NTC_FAT10592	NTC	47
63296029	NTC_FAT10592	NTC	92
63296030	NTC_FAT10592	NTC	51
63296031	NTC_FAT10592	NTC	189
63296032	NTC_FAT10592	NTC	62
63296033	NTC_FAT10592	NTC	47
63296034	NTC_FAT10592	NTC	67
63296035	NTC_FAT10592	NTC	48
63296036	NTC_FAT10592	NTC	20
63296037	NTC_FAT10592	NTC	43
63296038	NTC_FAT10592	NTC	83
63296039	NTC_FAT10592	NTC	43
63296040	NTC_FAT10592	NTC	28
63296041	NTC_FAT10592	NTC	129
63296042	NTC_FAT10592	NTC	61
63296043	NTC_FAT10592	NTC	173
63296044	NTC_FAT10592	NTC	108
63296045	NTC_FAT10592	NTC	95
63296046	NTC_FAT10592	NTC	30
63296047	NTC_FAT10592	NTC	62
63296048	NTC_FAT10592	NTC	47
63296049	NTC_FAT10592	NTC	65
63296050	NTC_FAT10592	NTC	52
63296051	NTC_FAT10592	NTC	235
63296052	NTC_FAT10592	NTC	13
63296053	NTC_FAT10592	NTC	80
63296054	NTC_FAT10592	NTC	17
63296055	NTC_FAT10592	NTC	138
63296056	NTC_FAT10592	NTC	77
63296057	NTC_FAT10592	NTC	7
63296058	NTC_FAT10592	NTC	53
63296059	NTC_FAT10592	NTC	47
63296060	NTC_FAT10592	NTC	30
63296061	NTC_FAT10592	NTC	147
63296062	NTC_FAT10592	NTC	88
63296063	NTC_FAT10592	NTC	34
63296064	NTC_FAT10592	NTC	57
63296065	NTC_FAT10592	NTC	54
63296066	NTC_FAT10592	NTC	21
63296067	NTC_FAT10592	NTC	78
63296068	NTC_FAT10592	NTC	86
63296069	NTC_FAT10592	NTC	41
63296070	NTC_FAT10592	NTC	118
63296071	NTC_FAT10592	NTC	50
63296072	NTC_FAT10592	NTC	94
63296073	NTC_FAT10592	NTC	87
63296074	NTC_FAT10592	NTC	50
63296075	NTC_FAT10592	NTC	72
63296076	NTC_FAT10592	NTC	64
63296077	NTC_FAT10592	NTC	31
63296078	NTC_FAT10592	NTC	153
63296079	NTC_FAT10592	NTC	62
63296080	NTC_FAT10592	NTC	216
63296081	NTC_FAT10592	NTC	44
63296082	NTC_FAT10592	NTC	54
63296083	NTC_FAT10592	NTC	96
63296084	NTC_FAT10592	NTC	109
63296085	NTC_FAT10592	NTC	102
63296086	NTC_FAT10592	NTC	17
63296087	NTC_FAT10592	NTC	50
63296088	NTC_FAT10592	NTC	34
63296089	NTC_FAT10592	NTC	42
63296090	NTC_FAT10592	NTC	208
63296091	NTC_FAT10592	NTC	48
63296092	NTC_FAT10592	NTC	123
63296093	NTC_FAT10592	NTC	164
63296094	NTC_FAT10592	NTC	48
63296095	NTC_FAT10592	NTC	41
63296096	NTC_FAT10592	NTC	122
63296097	NTC_FAT10592	NTC	77
63296098	NTC_FAT10592	NTC	29
63296099	NTC_FAT10592	NTC	57
63296100	NTC_FAT10592	NTC	49
63296101	NTC_FAT10592	NTC	138
63296102	NTC_FAT10592	NTC	99
63296103	NTC_FAT10592	NTC	35
63296104	NTC_FAT10592	NTC	74
63296105	NTC_FAT10592	NTC	129
63296106	NTC_FAT10592	NTC	140
63296107	NTC_FAT10592	NTC	36
63296108	NTC_FAT10592	NTC	68
63296109	NTC_FAT10592	NTC	59
63296110	NTC_FAT10592	NTC	49
63296111	NTC_FAT10592	NTC	16
63296112	NTC_FAT10592	NTC	63
63296113	NTC_FAT10592	NTC	60
63296114	NTC_FAT10592	NTC	84
63296115	NTC_FAT10592	NTC	123
63296116	NTC_FAT10592	NTC	43
63296117	NTC_FAT10592	NTC	47
63296118	NTC_FAT10592	NTC	50
63296119	NTC_FAT10592	NTC	53
63296120	NTC_FAT10592	NTC	123
63296121	NTC_FAT10592	NTC	31
63296122	NTC_FAT10592	NTC	31
63296123	NTC_FAT10592	NTC	81
63296124	NTC_FAT10592	NTC	56
63296125	NTC_FAT10592	NTC	63
63296126	NTC_FAT10592	NTC	47
63296127	NTC_FAT10592	NTC	114
63296128	NTC_FAT10592	NTC	92
63296129	NTC_FAT10592	NTC	51
63296130	NTC_FAT10592	NTC	189
63296131	NTC_FAT10592	NTC	62
63296132	NTC_FAT10592	NTC	47
63296133	NTC_FAT10592	NTC	67
63296134	NTC_FAT10592	NTC	48
63296135	NTC_FAT10592	NTC	20
63296136	NTC_FAT10592	NTC	43
63296137	NTC_FAT10592	NTC	172
63296138	NTC_FAT10592	NTC	83
63296139	NTC_FAT10592	NTC	43
63296140	NTC_FAT10592	NTC	28
63296141	NTC_FAT10592	NTC	129
63296142	NTC_FAT10592	NTC	61
63296143	NTC_FAT10592	NTC	173
63296144	NTC_FAT10592	NTC	108
63296145	NTC_FAT10592	NTC	95
63296146	NTC_FAT10592	NTC	62
63296147	NTC_FAT10592	NTC	30
63296148	NTC_FAT10592	NTC	47
63296149	NTC_FAT10592	NTC	65
63296150	NTC_FAT10592	NTC	52
63296151	NTC_FAT10592	NTC	235
63296152	NTC_FAT10592	NTC	334
63296153	NTC_FAT10592	NTC	54
63296154	NTC_FAT10592	NTC	80
63296155	NTC_FAT10592	NTC	30
63296156	NTC_FAT10592	NTC	53
63296157	NTC_FAT10592	NTC	17
63296158	NTC_FAT10592	NTC	34
63296159	NTC_FAT10592	NTC	138
63296160	NTC_FAT10592	NTC	77
63296161	NTC_FAT10592	NTC	13
63296162	NTC_FAT10592	NTC	57
63296163	NTC_FAT10592	NTC	147
63296164	NTC_FAT10592	NTC	135
63296165	NTC_FAT10592	NTC	7
63296166	NTC_FAT10592	NTC	88
63296167	NTC_FAT10592	NTC	54
63296168	NTC_FAT10592	NTC	21
63296169	NTC_FAT10592	NTC	78
63296170	NTC_FAT10592	NTC	86
63296171	NTC_FAT10592	NTC	41
63296172	NTC_FAT10592	NTC	50
63296173	NTC_FAT10592	NTC	94
63296174	NTC_FAT10592	NTC	87
63296175	NTC_FAT10592	NTC	50
63296176	NTC_FAT10592	NTC	72
63296177	NTC_FAT10592	NTC	64
63296178	NTC_FAT10592	NTC	31
63296179	NTC_FAT10592	NTC	153
63296180	NTC_FAT10592	NTC	62
63296181	NTC_FAT10592	NTC	216
63296182	NTC_FAT10592	NTC	44
63296183	NTC_FAT10592	NTC	54
63296184	NTC_FAT10592	NTC	96
63296185	NTC_FAT10592	NTC	109
63296186	NTC_FAT10592	NTC	102
63296187	NTC_FAT10592	NTC	17
63296188	NTC_FAT10592	NTC	50
63296189	NTC_FAT10592	NTC	34
63296190	NTC_FAT10592	NTC	42
63296191	NTC_FAT10592	NTC	208
63296192	NTC_FAT10592	NTC	48
63296193	NTC_FAT10592	NTC	123
63296194	NTC_FAT10592	NTC	164
63296195	NTC_FAT10592	NTC	48
63296196	NTC_FAT10592	NTC	41
63296197	NTC_FAT10592	NTC	122
63296198	NTC_FAT10592	NTC	77
63296199	NTC_FAT10592	NTC	29
63296200	NTC_FAT10592	NTC	57
63296201	NTC_FAT10592	NTC	49
63296202	NTC_FAT10592	NTC	138
63296203	NTC_FAT10592	NTC	99
63296204	NTC_FAT10592	NTC	35
63296205	NTC_FAT10592	NTC	129
63296206	NTC_FAT10592	NTC	140
63296207	NTC_FAT10592	NTC	36
63296208	NTC_FAT10592	NTC	68
63296209	NTC_FAT10592	NTC	59
63296210	NTC_FAT10592	NTC	49
63296211	NTC_FAT10592	NTC	16
63296212	NTC_FAT10592	NTC	63
63296213	NTC_FAT10592	NTC	60
63296214	NTC_FAT10592	NTC	84
63296215	NTC_FAT10592	NTC	123
63296216	NTC_FAT10592	NTC	43
63296217	NTC_FAT10592	NTC	47
63296218	NTC_FAT10592	NTC	50
63296219	NTC_FAT10592	NTC	123
63296220	NTC_FAT10592	NTC	31
63296221	NTC_FAT10592	NTC	31
63296222	NTC_FAT10592	NTC	53
63296223	NTC_FAT10592	NTC	81
63296224	NTC_FAT10592	NTC	56
63296225	NTC_FAT10592	NTC	63
63296226	NTC_FAT10592	NTC	47
63296227	NTC_FAT10592	NTC	114
63296228	NTC_FAT10592	NTC	92
63296229	NTC_FAT10592	NTC	51
63296230	NTC_FAT10592	NTC	189
63296231	NTC_FAT10592	NTC	62
63296232	NTC_FAT10592	NTC	47
63296233	NTC_FAT10592	NTC	67
63296234	NTC_FAT10592	NTC	48
63296235	NTC_FAT10592	NTC	20
63296236	NTC_FAT10592	NTC	43
63296237	NTC_FAT10592	NTC	172
63296238	NTC_FAT10592	NTC	83
63296239	NTC_FAT10592	NTC	43
63296240	NTC_FAT10592	NTC	28
63296241	NTC_FAT10592	NTC	129
63296242	NTC_FAT10592	NTC	61
63296243	NTC_FAT10592	NTC	173
63296244	NTC_FAT10592	NTC	95
63296245	NTC_FAT10592	NTC	62
63296246	NTC_FAT10592	NTC	30
63296247	NTC_FAT10592	NTC	74
63296248	NTC_FAT10592	NTC	108
63296249	NTC_FAT10592	NTC	47
63296250	NTC_FAT10592	NTC	65
63296251	NTC_FAT10592	NTC	52
63296252	NTC_FAT10592	NTC	48
63296253	NTC_FAT10592	NTC	68
63296254	NTC_FAT10592	NTC	59
63296255	NTC_FAT10592	NTC	30
63296256	NTC_FAT10592	NTC	95
63296257	NTC_FAT10592	NTC	92
63296258	NTC_FAT10592	NTC	28
63296259	NTC_FAT10592	NTC	72
63296260	NTC_FAT10592	NTC	20
63296261	NTC_FAT10592	NTC	34
63296262	NTC_FAT10592	NTC	49
63296263	NTC_FAT10592	NTC	99
63296264	NTC_FAT10592	NTC	16
63296265	NTC_FAT10592	NTC	29
63296266	NTC_FAT10592	NTC	123
63296267	NTC_FAT10592	NTC	129
63296268	NTC_FAT10592	NTC	21
63296269	NTC_FAT10592	NTC	140
63296270	NTC_FAT10592	NTC	31
63296271	NTC_FAT10592	NTC	67
63296272	NTC_FAT10592	NTC	62
63296273	NTC_FAT10592	NTC	31
63296274	NTC_FAT10592	NTC	172
63296275	NTC_FAT10592	NTC	123
63296276	NTC_FAT10592	NTC	51
63296277	NTC_FAT10592	NTC	216
63296278	NTC_FAT10592	NTC	129
63296279	NTC_FAT10592	NTC	189
63296280	NTC_FAT10592	NTC	114
63296281	NTC_FAT10592	NTC	43
63296282	NTC_FAT10592	NTC	17
63296283	NTC_FAT10592	NTC	44
63296284	NTC_FAT10592	NTC	164
63296285	NTC_FAT10592	NTC	81
63296286	NTC_FAT10592	NTC	50
63296287	NTC_FAT10592	NTC	56
63296288	NTC_FAT10592	NTC	63
63296289	NTC_FAT10592	NTC	48
63296290	NTC_FAT10592	NTC	41
63296291	NTC_FAT10592	NTC	62
63296292	NTC_FAT10592	NTC	41
63296293	NTC_FAT10592	NTC	61
63296294	NTC_FAT10592	NTC	49
63296295	NTC_FAT10592	NTC	77
63296296	NTC_FAT10592	NTC	43
63296297	NTC_FAT10592	NTC	138
63296298	NTC_FAT10592	NTC	35
63296299	NTC_FAT10592	NTC	60
63296300	NTC_FAT10592	NTC	84
63296301	NTC_FAT10592	NTC	63
63296302	NTC_FAT10592	NTC	83
63296303	NTC_FAT10592	NTC	34
63296304	NTC_FAT10592	NTC	54
63296305	NTC_FAT10592	NTC	36
63296306	NTC_FAT10592	NTC	123
63296307	NTC_FAT10592	NTC	43
63296308	NTC_FAT10592	NTC	47
63296309	NTC_FAT10592	NTC	53
63296310	NTC_FAT10592	NTC	173
63296311	NTC_FAT10592	NTC	108
63296312	NTC_FAT10592	NTC	47
63296313	NTC_FAT10592	NTC	65
63296314	NTC_FAT10592	NTC	52
63296315	NTC_FAT10592	NTC	54
63296316	NTC_FAT10592	NTC	114
63296317	NTC_FAT10592	NTC	334
63296318	NTC_FAT10592	NTC	95
63296319	NTC_FAT10592	NTC	92
63296320	NTC_FAT10592	NTC	28
63296321	NTC_FAT10592	NTC	16
63296322	NTC_FAT10592	NTC	21
63296323	NTC_FAT10592	NTC	140
63296324	NTC_FAT10592	NTC	62
63296325	NTC_FAT10592	NTC	51
63296326	NTC_FAT10592	NTC	129
63296327	NTC_FAT10592	NTC	189
63296328	NTC_FAT10592	NTC	114
63296329	NTC_FAT10592	NTC	43
63296330	NTC_FAT10592	NTC	56
63296331	NTC_FAT10592	NTC	63
63296332	NTC_FAT10592	NTC	77
63296333	NTC_FAT10592	NTC	43
63296334	NTC_FAT10592	NTC	173
63296335	NTC_FAT10592	NTC	138
63296336	NTC_FAT10592	NTC	99
63296337	NTC_FAT10592	NTC	122
63296338	NTC_FAT10592	NTC	59
63296339	NTC_FAT10592	NTC	30
63296340	NTC_FAT10592	NTC	47
63296341	NTC_FAT10592	NTC	208
63296342	NTC_FAT10592	NTC	47
63296343	NTC_FAT10592	NTC	88
63296344	NTC_FAT10592	NTC	124
63296345	NTC_FAT10592	NTC	73
63296346	NTC_FAT10592	NTC	56
63296347	NTC_FAT10592	NTC	100
63296348	NTC_FAT10592	NTC	81
63296349	NTC_FAT10592	NTC	204
63296350	NTC_FAT10592	NTC	115
63296351	NTC_FAT10592	NTC	61
63296352	NTC_FAT10592	NTC	105
63296353	NTC_FAT10592	NTC	116
63296354	NTC_FAT10592	NTC	61
63296355	NTC_FAT10592	NTC	139
63296356	NTC_FAT10592	NTC	49
63296357	NTC_FAT10592	NTC	96
63296358	NTC_FAT10592	NTC	64
63296359	NTC_FAT10592	NTC	63
63296360	NTC_FAT10592	NTC	45
63296361	NTC_FAT10592	NTC	107
63296362	NTC_FAT10592	NTC	65
63296363	NTC_FAT10592	NTC	106
63296364	NTC_FAT10592	NTC	79
63296365	NTC_FAT10592	NTC	124
63296366	NTC_FAT10592	NTC	56
63296367	NTC_FAT10592	NTC	65
63296368	NTC_FAT10592	NTC	104
63296369	NTC_FAT10592	NTC	107
63296370	NTC_FAT10592	NTC	99
63296371	NTC_FAT10592	NTC	78
63296372	NTC_FAT10592	NTC	77
63296373	NTC_FAT10592	NTC	49
63296374	NTC_FAT10592	NTC	104
63296375	NTC_FAT10592	NTC	141
63296376	NTC_FAT10592	NTC	94
63296377	NTC_FAT10592	NTC	62
63296378	NTC_FAT10592	NTC	116
63296379	NTC_FAT10592	NTC	49
63296380	NTC_FAT10592	NTC	73
63296381	NTC_FAT10592	NTC	146
63296382	NTC_FAT10592	NTC	155
63296383	NTC_FAT10592	NTC	118
63296384	NTC_FAT10592	NTC	120
63296385	NTC_FAT10592	NTC	99
63296386	NTC_FAT10592	NTC	113
63296387	NTC_FAT10592	NTC	214
63296388	NTC_FAT10592	NTC	101
63296389	NTC_FAT10592	NTC	167
63296390	NTC_FAT10592	NTC	102
63296391	NTC_FAT10592	NTC	50
63296392	NTC_FAT10592	NTC	63
63296393	NTC_FAT10592	NTC	56
63296394	NTC_FAT10592	NTC	100
63296395	NTC_FAT10592	NTC	88
63296396	NTC_FAT10592	NTC	81
63296397	NTC_FAT10592	NTC	204
63296398	NTC_FAT10592	NTC	49
63296399	NTC_FAT10592	NTC	45
63296400	NTC_FAT10592	NTC	61
63296401	NTC_FAT10592	NTC	105
63296402	NTC_FAT10592	NTC	116
63296403	NTC_FAT10592	NTC	61
63296404	NTC_FAT10592	NTC	115
63296405	NTC_FAT10592	NTC	139
63296406	NTC_FAT10592	NTC	96
63296407	NTC_FAT10592	NTC	64
63296408	NTC_FAT10592	NTC	107
63296409	NTC_FAT10592	NTC	65
63296410	NTC_FAT10592	NTC	106
63296411	NTC_FAT10592	NTC	79
63296412	NTC_FAT10592	NTC	124
63296413	NTC_FAT10592	NTC	56
63296414	NTC_FAT10592	NTC	65
63296415	NTC_FAT10592	NTC	104
63296416	NTC_FAT10592	NTC	107
63296417	NTC_FAT10592	NTC	99
63296418	NTC_FAT10592	NTC	78
63296419	NTC_FAT10592	NTC	77
63296420	NTC_FAT10592	NTC	49
63296421	NTC_FAT10592	NTC	104
63296422	NTC_FAT10592	NTC	141
63296423	NTC_FAT10592	NTC	94
63296424	NTC_FAT10592	NTC	62
63296425	NTC_FAT10592	NTC	116
63296426	NTC_FAT10592	NTC	49
63296427	NTC_FAT10592	NTC	73
63296428	NTC_FAT10592	NTC	146
63296429	NTC_FAT10592	NTC	155
63296430	NTC_FAT10592	NTC	118
63296431	NTC_FAT10592	NTC	120
63296432	NTC_FAT10592	NTC	99
63296433	NTC_FAT10592	NTC	113
63296434	NTC_FAT10592	NTC	214
63296435	NTC_FAT10592	NTC	101
63296436	NTC_FAT10592	NTC	167
63296437	NTC_FAT10592	NTC	102
63296438	NTC_FAT10592	NTC	50
63296439	NTC_FAT10592	NTC	63
63296440	NTC_FAT10592	NTC	88
63296441	NTC_FAT10592	NTC	45
63296442	NTC_FAT10592	NTC	116
63296443	NTC_FAT10592	NTC	64
63296444	NTC_FAT10592	NTC	61
63296445	NTC_FAT10592	NTC	100
63296446	NTC_FAT10592	NTC	81
63296447	NTC_FAT10592	NTC	96
63296448	NTC_FAT10592	NTC	115
63296449	NTC_FAT10592	NTC	139
63296450	NTC_FAT10592	NTC	61
63296451	NTC_FAT10592	NTC	105
63296452	NTC_FAT10592	NTC	204
63296453	NTC_FAT10592	NTC	49
63296454	NTC_FAT10592	NTC	56
63296455	NTC_FAT10592	NTC	107
63296456	NTC_FAT10592	NTC	65
63296457	NTC_FAT10592	NTC	106
63296458	NTC_FAT10592	NTC	79
63296459	NTC_FAT10592	NTC	124
63296460	NTC_FAT10592	NTC	56
63296461	NTC_FAT10592	NTC	65
63296462	NTC_FAT10592	NTC	104
63296463	NTC_FAT10592	NTC	107
63296464	NTC_FAT10592	NTC	99
63296465	NTC_FAT10592	NTC	78
63296466	NTC_FAT10592	NTC	77
63296467	NTC_FAT10592	NTC	49
63296468	NTC_FAT10592	NTC	104
63296469	NTC_FAT10592	NTC	141
63296470	NTC_FAT10592	NTC	94
63296471	NTC_FAT10592	NTC	62
63296472	NTC_FAT10592	NTC	116
63296473	NTC_FAT10592	NTC	49
63296474	NTC_FAT10592	NTC	73
63296475	NTC_FAT10592	NTC	146
63296476	NTC_FAT10592	NTC	155
63296477	NTC_FAT10592	NTC	118
63296478	NTC_FAT10592	NTC	120
63296479	NTC_FAT10592	NTC	99
63296480	NTC_FAT10592	NTC	113
63296481	NTC_FAT10592	NTC	214
63296482	NTC_FAT10592	NTC	101
63296483	NTC_FAT10592	NTC	167
63296484	NTC_FAT10592	NTC	102
63296485	NTC_FAT10592	NTC	50
63296486	NTC_FAT10592	NTC	115
63296487	NTC_FAT10592	NTC	56
63296488	NTC_FAT10592	NTC	100
63296489	NTC_FAT10592	NTC	88
63296490	NTC_FAT10592	NTC	81
63296491	NTC_FAT10592	NTC	204
63296492	NTC_FAT10592	NTC	61
63296493	NTC_FAT10592	NTC	105
63296494	NTC_FAT10592	NTC	116
63296495	NTC_FAT10592	NTC	61
63296496	NTC_FAT10592	NTC	139
63296497	NTC_FAT10592	NTC	49
63296498	NTC_FAT10592	NTC	96
63296499	NTC_FAT10592	NTC	64
63296500	NTC_FAT10592	NTC	63
63296501	NTC_FAT10592	NTC	45
63296502	NTC_FAT10592	NTC	107
63296503	NTC_FAT10592	NTC	65
63296504	NTC_FAT10592	NTC	106
63296505	NTC_FAT10592	NTC	79
63296506	NTC_FAT10592	NTC	124
63296507	NTC_FAT10592	NTC	56
63296508	NTC_FAT10592	NTC	65
63296509	NTC_FAT10592	NTC	104
63296510	NTC_FAT10592	NTC	107
63296511	NTC_FAT10592	NTC	99
63296512	NTC_FAT10592	NTC	78
63296513	NTC_FAT10592	NTC	77
63296514	NTC_FAT10592	NTC	49
63296515	NTC_FAT10592	NTC	104
63296516	NTC_FAT10592	NTC	141
63296517	NTC_FAT10592	NTC	94
63296518	NTC_FAT10592	NTC	62
63296519	NTC_FAT10592	NTC	116
63296520	NTC_FAT10592	NTC	49
63296521	NTC_FAT10592	NTC	73
63296522	NTC_FAT10592	NTC	146
63296523	NTC_FAT10592	NTC	155
63296524	NTC_FAT10592	NTC	118
63296525	NTC_FAT10592	NTC	120
63296526	NTC_FAT10592	NTC	99
63296527	NTC_FAT10592	NTC	113
63296528	NTC_FAT10592	NTC	214
63296529	NTC_FAT10592	NTC	101
63296530	NTC_FAT10592	NTC	167
63296531	NTC_FAT10592	NTC	102
63296532	NTC_FAT10592	NTC	50
63296533	NTC_FAT10592	NTC	64
63296534	NTC_FAT10592	NTC	63
63296535	NTC_FAT10592	NTC	56
63296536	NTC_FAT10592	NTC	100
63296537	NTC_FAT10592	NTC	88
63296538	NTC_FAT10592	NTC	81
63296539	NTC_FAT10592	NTC	204
63296540	NTC_FAT10592	NTC	96
63296541	NTC_FAT10592	NTC	49
63296542	NTC_FAT10592	NTC	45
63296543	NTC_FAT10592	NTC	61
63296544	NTC_FAT10592	NTC	105
63296545	NTC_FAT10592	NTC	116
63296546	NTC_FAT10592	NTC	61
63296547	NTC_FAT10592	NTC	115
63296548	NTC_FAT10592	NTC	139
63296549	NTC_FAT10592	NTC	107
63296550	NTC_FAT10592	NTC	65
63296551	NTC_FAT10592	NTC	106
63296552	NTC_FAT10592	NTC	79
63296553	NTC_FAT10592	NTC	56
63296554	NTC_FAT10592	NTC	65
63296555	NTC_FAT10592	NTC	104
63296556	NTC_FAT10592	NTC	107
63296557	NTC_FAT10592	NTC	99
63296558	NTC_FAT10592	NTC	78
63296559	NTC_FAT10592	NTC	77
63296560	NTC_FAT10592	NTC	49
63296561	NTC_FAT10592	NTC	104
63296562	NTC_FAT10592	NTC	141
63296563	NTC_FAT10592	NTC	94
63296564	NTC_FAT10592	NTC	62
63296565	NTC_FAT10592	NTC	116
63296566	NTC_FAT10592	NTC	49
63296567	NTC_FAT10592	NTC	73
63296568	NTC_FAT10592	NTC	146
63296569	NTC_FAT10592	NTC	155
63296570	NTC_FAT10592	NTC	118
63296571	NTC_FAT10592	NTC	120
63296572	NTC_FAT10592	NTC	99
63296573	NTC_FAT10592	NTC	113
63296574	NTC_FAT10592	NTC	214
63296575	NTC_FAT10592	NTC	101
63296576	NTC_FAT10592	NTC	167
63296577	NTC_FAT10592	NTC	102
63296578	NTC_FAT10592	NTC	50
63296579	NTC_FAT10592	NTC	115
63296580	NTC_FAT10592	NTC	56
63296581	NTC_FAT10592	NTC	100
63296582	NTC_FAT10592	NTC	88
63296583	NTC_FAT10592	NTC	81
63296584	NTC_FAT10592	NTC	204
63296585	NTC_FAT10592	NTC	61
63296586	NTC_FAT10592	NTC	105
63296587	NTC_FAT10592	NTC	116
63296588	NTC_FAT10592	NTC	61
63296589	NTC_FAT10592	NTC	139
63296590	NTC_FAT10592	NTC	49
63296591	NTC_FAT10592	NTC	96
63296592	NTC_FAT10592	NTC	64
63296593	NTC_FAT10592	NTC	63
63296594	NTC_FAT10592	NTC	45
63296595	NTC_FAT10592	NTC	107
63296596	NTC_FAT10592	NTC	65
63296597	NTC_FAT10592	NTC	106
63296598	NTC_FAT10592	NTC	79
63296599	NTC_FAT10592	NTC	124
63296600	NTC_FAT10592	NTC	56
63296601	NTC_FAT10592	NTC	65
63296602	NTC_FAT10592	NTC	104
63296603	NTC_FAT10592	NTC	107
63296604	NTC_FAT10592	NTC	99
63296605	NTC_FAT10592	NTC	78
63296606	NTC_FAT10592	NTC	77
63296607	NTC_FAT10592	NTC	49
63296608	NTC_FAT10592	NTC	104
63296609	NTC_FAT10592	NTC	141
63296610	NTC_FAT10592	NTC	94
63296611	NTC_FAT10592	NTC	62
63296612	NTC_FAT10592	NTC	116
63296613	NTC_FAT10592	NTC	49
63296614	NTC_FAT10592	NTC	146
63296615	NTC_FAT10592	NTC	155
63296616	NTC_FAT10592	NTC	118
63296617	NTC_FAT10592	NTC	120
63296618	NTC_FAT10592	NTC	99
63296619	NTC_FAT10592	NTC	113
63296620	NTC_FAT10592	NTC	214
63296621	NTC_FAT10592	NTC	101
63296622	NTC_FAT10592	NTC	167
63296623	NTC_FAT10592	NTC	102
63296624	NTC_FAT10592	NTC	50
63296625	NTC_FAT10592	NTC	54
63296626	NTC_FAT10592	NTC	99
63296627	NTC_FAT10592	NTC	122
63296628	NTC_FAT10592	NTC	122
63296629	NTC_FAT10592	NTC	46
63296630	NTC_FAT10592	NTC	35
63296631	NTC_FAT10592	NTC	70
63296632	NTC_FAT10592	NTC	27
63296633	NTC_FAT10592	NTC	138
63296634	NTC_FAT10592	NTC	98
63296635	NTC_FAT10592	NTC	25
63296636	NTC_FAT10592	NTC	63
63296637	NTC_FAT10592	NTC	37
63296638	NTC_FAT10592	NTC	77
63296639	NTC_FAT10592	NTC	107
63296640	NTC_FAT10592	NTC	86
63296641	NTC_FAT10592	NTC	99
63296642	NTC_FAT10592	NTC	143
63296643	NTC_FAT10592	NTC	99
63296644	NTC_FAT10592	NTC	143
63296645	NTC_FAT10592	NTC	195
63296646	NTC_FAT10592	NTC	246
63296647	NTC_FAT10592	NTC	240
63296648	NTC_FAT10592	NTC	66
63296649	NTC_FAT10592	NTC	295
63296650	NTC_FAT10592	NTC	101
63296651	NTC_FAT10592	NTC	83
63296652	NTC_FAT10592	NTC	63
63296653	NTC_FAT10592	NTC	116
63296654	NTC_FAT10592	NTC	294
63296655	NTC_FAT10592	NTC	209
63296656	NTC_FAT10592	NTC	69
63296657	NTC_FAT10592	NTC	42
63296658	NTC_FAT10592	NTC	169
63296659	NTC_FAT10592	NTC	48
63296660	NTC_FAT10592	NTC	77
63296661	NTC_FAT10592	NTC	60
63296662	NTC_FAT10592	NTC	120
63296663	NTC_FAT10592	NTC	7
63296664	NTC_FAT10592	NTC	98
63296665	NTC_FAT10592	NTC	64
63296666	NTC_FAT10592	NTC	189
63296667	NTC_FAT10592	NTC	50
63296668	NTC_FAT10592	NTC	88
63296669	NTC_FAT10592	NTC	116
63296670	NTC_FAT10592	NTC	128
63296671	NTC_FAT10592	NTC	38
63296672	NTC_FAT10592	NTC	150
63296673	NTC_FAT10592	NTC	12
63296674	NTC_FAT10592	NTC	130
63296675	NTC_FAT10592	NTC	82
63296676	NTC_FAT10592	NTC	81
63296677	NTC_FAT10592	NTC	149
63296678	NTC_FAT10592	NTC	80
63296679	NTC_FAT10592	NTC	130
63296680	NTC_FAT10592	NTC	40
63296681	NTC_FAT10592	NTC	20
63296682	NTC_FAT10592	NTC	126
63296683	NTC_FAT10592	NTC	23
63296684	NTC_FAT10592	NTC	109
63296685	NTC_FAT10592	NTC	128
63296686	NTC_FAT10592	NTC	97
63296687	NTC_FAT10592	NTC	84
63296688	NTC_FAT10592	NTC	34
63296689	NTC_FAT10592	NTC	86
63296690	NTC_FAT10592	NTC	144
63296691	NTC_FAT10592	NTC	119
63296692	NTC_FAT10592	NTC	88
63296693	NTC_FAT10592	NTC	59
63296694	NTC_FAT10592	NTC	72
63296695	NTC_FAT10592	NTC	45
63296696	NTC_FAT10592	NTC	89
63296697	NTC_FAT10592	NTC	129
63296698	NTC_FAT10592	NTC	8
63296699	NTC_FAT10592	NTC	70
63296700	NTC_FAT10592	NTC	110
63296701	NTC_FAT10592	NTC	176
63296702	NTC_FAT10592	NTC	73
63296703	NTC_FAT10592	NTC	143
63296704	NTC_FAT10592	NTC	155
63296705	NTC_FAT10592	NTC	191
63296706	NTC_FAT10592	NTC	104
63296707	NTC_FAT10592	NTC	57
63296708	NTC_FAT10592	NTC	89
63296709	NTC_FAT10592	NTC	62
63296710	NTC_FAT10592	NTC	57
63296711	NTC_FAT10592	NTC	124
63296712	NTC_FAT10592	NTC	72
63296713	NTC_FAT10592	NTC	53
63296714	NTC_FAT10592	NTC	133
63296715	NTC_FAT10592	NTC	253
63296716	NTC_FAT10592	NTC	111
63296717	NTC_FAT10592	NTC	169
63296718	NTC_FAT10592	NTC	70
63296719	NTC_FAT10592	NTC	155
63296720	NTC_FAT10592	NTC	50
63296721	NTC_FAT10592	NTC	129
63296722	NTC_FAT10592	NTC	110
63296723	NTC_FAT10592	NTC	176
63296724	NTC_FAT10592	NTC	73
63296725	NTC_FAT10592	NTC	191
63296726	NTC_FAT10592	NTC	143
63296727	NTC_FAT10592	NTC	8
63296728	NTC_FAT10592	NTC	104
63296729	NTC_FAT10592	NTC	57
63296730	NTC_FAT10592	NTC	89
63296731	NTC_FAT10592	NTC	62
63296732	NTC_FAT10592	NTC	57
63296733	NTC_FAT10592	NTC	124
63296734	NTC_FAT10592	NTC	72
63296735	NTC_FAT10592	NTC	53
63296736	NTC_FAT10592	NTC	133
63296737	NTC_FAT10592	NTC	162
63296738	NTC_FAT10592	NTC	253
63296739	NTC_FAT10592	NTC	111
63296740	NTC_FAT10592	NTC	169
63296741	NTC_FAT10592	NTC	94
63296742	NTC_FAT10592	NTC	241
63296743	NTC_FAT10592	NTC	29
63296744	NTC_FAT10592	NTC	37
63296745	NTC_FAT10592	NTC	114
63296746	NTC_FAT10592	NTC	141
63296747	NTC_FAT10592	NTC	79
63296748	NTC_FAT10592	NTC	79
63296749	NTC_FAT10592	NTC	121
63296750	NTC_FAT10592	NTC	210
63296751	NTC_FAT10592	NTC	18
63296752	NTC_FAT10592	NTC	51
63296753	NTC_FAT10592	NTC	72
63296754	NTC_FAT10592	NTC	122
63296755	NTC_FAT10592	NTC	79
63296756	NTC_FAT10592	NTC	18
63296757	NTC_FAT10592	NTC	118
63296758	NTC_FAT10592	NTC	143
63296759	NTC_FAT10592	NTC	164
63296760	NTC_FAT10592	NTC	136
63296761	NTC_FAT10592	NTC	88
63296762	NTC_FAT10592	NTC	27
63296763	NTC_FAT10592	NTC	193
63296764	NTC_FAT10592	NTC	52
63296765	NTC_FAT10592	NTC	44
63296766	NTC_FAT10592	NTC	16
63296767	NTC_FAT10592	NTC	259
63296768	NTC_FAT10592	NTC	25
63296769	NTC_FAT10592	NTC	241
63296770	NTC_FAT10592	NTC	143
63296771	NTC_FAT10592	NTC	136
63296772	NTC_FAT10592	NTC	164
63296773	NTC_FAT10592	NTC	88
63296774	NTC_FAT10592	NTC	27
63296775	NTC_FAT10592	NTC	193
63296776	NTC_FAT10592	NTC	52
63296777	NTC_FAT10592	NTC	44
63296778	NTC_FAT10592	NTC	16
63296779	NTC_FAT10592	NTC	259
63296780	NTC_FAT10592	NTC	25
63296781	NTC_FAT10592	NTC	143
63296782	NTC_FAT10592	NTC	164
63296783	NTC_FAT10592	NTC	136
63296784	NTC_FAT10592	NTC	88
63296785	NTC_FAT10592	NTC	27
63296786	NTC_FAT10592	NTC	193
63296787	NTC_FAT10592	NTC	52
63296788	NTC_FAT10592	NTC	44
63296789	NTC_FAT10592	NTC	16
63296790	NTC_FAT10592	NTC	259
63296791	NTC_FAT10592	NTC	25
63296792	NTC_FAT10592	NTC	301
63296793	NTC_FAT10592	NTC	148
63296794	NTC_FAT10592	NTC	56
63296795	NTC_FAT10592	NTC	37
63296796	NTC_FAT10592	NTC	123
63296797	NTC_FAT10592	NTC	12
63296798	NTC_FAT10592	NTC	118
63296799	NTC_FAT10592	NTC	43
63296800	NTC_FAT10592	NTC	83
63296801	NTC_FAT10592	NTC	82
63296802	NTC_FAT10592	NTC	72
63296803	NTC_FAT10592	NTC	31
63296804	NTC_FAT10592	NTC	37
63296805	NTC_FAT10592	NTC	32
63296806	NTC_FAT10592	NTC	193
63296807	NTC_FAT10592	NTC	52
63296808	NTC_FAT10592	NTC	44
63296809	NTC_FAT10592	NTC	16
63296810	NTC_FAT10592	NTC	25
63296811	NTC_FAT10592	NTC	259
63296812	NTC_FAT10592	NTC	27
63296813	NTC_FAT10592	NTC	211
63296814	NTC_FAT10592	NTC	87
63296815	NTC_FAT10592	NTC	189
63296816	NTC_FAT10592	NTC	94
63296817	NTC_FAT10592	NTC	107
63296818	NTC_FAT10592	NTC	108
63296819	NTC_FAT10592	NTC	117
63296820	NTC_FAT10592	NTC	64
63296821	NTC_FAT10592	NTC	65
63296822	NTC_FAT10592	NTC	150
63296823	NTC_FAT10592	NTC	53
63296824	NTC_FAT10592	NTC	93
63296825	NTC_FAT10592	NTC	90
63296826	NTC_FAT10592	NTC	69
63296827	NTC_FAT10592	NTC	66
63296828	NTC_FAT10592	NTC	36
63296829	NTC_FAT10592	NTC	229
63296830	NTC_FAT10592	NTC	130
63296831	NTC_FAT10592	NTC	82
63296832	NTC_FAT10592	NTC	33
63296833	NTC_FAT10592	NTC	214
63296834	NTC_FAT10592	NTC	48
63296835	NTC_FAT10592	NTC	163
63296836	NTC_FAT10592	NTC	82
63296837	NTC_FAT10592	NTC	120
63296838	NTC_FAT10592	NTC	51
63296839	NTC_FAT10592	NTC	70
63296840	NTC_FAT10592	NTC	85
63296841	NTC_FAT10592	NTC	188
63296842	NTC_FAT10592	NTC	180
63296843	NTC_FAT10592	NTC	199
63296844	NTC_FAT10592	NTC	94
63296845	NTC_FAT10592	NTC	80
63296846	NTC_FAT10592	NTC	163
63296847	NTC_FAT10592	NTC	28
63296848	NTC_FAT10592	NTC	32
63296849	NTC_FAT10592	NTC	142
63296850	NTC_FAT10592	NTC	10
63296851	NTC_FAT10592	NTC	31
63296852	NTC_FAT10592	NTC	133
63296853	NTC_FAT10592	NTC	37
63296854	NTC_FAT10592	NTC	13
63296855	NTC_FAT10592	NTC	74
63296856	NTC_FAT10592	NTC	70
63296857	NTC_FAT10592	NTC	157
63296858	NTC_FAT10592	NTC	40
63296859	NTC_FAT10592	NTC	99
63296860	NTC_FAT10592	NTC	144
63296861	NTC_FAT10592	NTC	284
63296862	NTC_FAT10592	NTC	182
63296863	NTC_FAT10592	NTC	51
63296864	NTC_FAT10592	NTC	41
63296865	NTC_FAT10592	NTC	154
63296866	NTC_FAT10592	NTC	52
63296867	NTC_FAT10592	NTC	22
63296868	NTC_FAT10592	NTC	191
63296869	NTC_FAT10592	NTC	107
63296870	NTC_FAT10592	NTC	163
63296871	NTC_FAT10592	NTC	143
63296872	NTC_FAT10592	NTC	112
63296873	NTC_FAT10592	NTC	73
63296874	NTC_FAT10592	NTC	69
63296875	NTC_FAT10592	NTC	69
63296876	NTC_FAT10592	NTC	89
63296877	NTC_FAT10592	NTC	125
63296878	NTC_FAT10592	NTC	150
63296879	NTC_FAT10592	NTC	123
63296880	NTC_FAT10592	NTC	56
63296881	NTC_FAT10592	NTC	154
63296882	NTC_FAT10592	NTC	74
63296883	NTC_FAT10592	NTC	21
63296884	NTC_FAT10592	NTC	133
63296885	NTC_FAT10592	NTC	139
63296886	NTC_FAT10592	NTC	92
63296887	NTC_FAT10592	NTC	59
63296888	NTC_FAT10592	NTC	29
63296889	NTC_FAT10592	NTC	106
63296890	NTC_FAT10592	NTC	105
63296891	NTC_FAT10592	NTC	99
63296892	NTC_FAT10592	NTC	35
63296893	NTC_FAT10592	NTC	145
63296894	NTC_FAT10592	NTC	175
63296895	NTC_FAT10592	NTC	78
63296896	NTC_FAT10592	NTC	143
63296897	NTC_FAT10592	NTC	68
63296898	NTC_FAT10592	NTC	103
63296899	NTC_FAT10592	NTC	100
63296900	NTC_FAT10592	NTC	156
63296901	NTC_FAT10592	NTC	49
63296902	NTC_FAT10592	NTC	29
63296903	NTC_FAT10592	NTC	91
63296904	NTC_FAT10592	NTC	164
63296905	NTC_FAT10592	NTC	125
63296906	NTC_FAT10592	NTC	105
63296907	NTC_FAT10592	NTC	137
63296908	NTC_FAT10592	NTC	103
63296909	NTC_FAT10592	NTC	159
63296910	NTC_FAT10592	NTC	105
63296911	NTC_FAT10592	NTC	127
63296912	NTC_FAT10592	NTC	76
63296913	NTC_FAT10592	NTC	115
63296914	NTC_FAT10592	NTC	167
63296915	NTC_FAT10592	NTC	146
63296916	NTC_FAT10592	NTC	19
63296917	NTC_FAT10592	NTC	56
63296918	NTC_FAT10592	NTC	80
63296919	NTC_FAT10592	NTC	107
63296920	NTC_FAT10592	NTC	109
63296921	NTC_FAT10592	NTC	177
63296922	NTC_FAT10592	NTC	54
63296923	NTC_FAT10592	NTC	120
63296924	NTC_FAT10592	NTC	160
63296925	NTC_FAT10592	NTC	61
63296926	NTC_FAT10592	NTC	126
63296927	NTC_FAT10592	NTC	28
63296928	NTC_FAT10592	NTC	100
63296929	NTC_FAT10592	NTC	67
63296930	NTC_FAT10592	NTC	147
63296931	NTC_FAT10592	NTC	134
63296932	NTC_FAT10592	NTC	63
63296933	NTC_FAT10592	NTC	59
63296934	NTC_FAT10592	NTC	132
63296935	NTC_FAT10592	NTC	98
63296936	NTC_FAT10592	NTC	117
63296937	NTC_FAT10592	NTC	71
63296938	NTC_FAT10592	NTC	61
63296939	NTC_FAT10592	NTC	105
63296940	NTC_FAT10592	NTC	40
63296941	NTC_FAT10592	NTC	171
63296942	NTC_FAT10592	NTC	9
63296943	NTC_FAT10592	NTC	36
63296944	NTC_FAT10592	NTC	123
63296945	NTC_FAT10592	NTC	98
63296946	NTC_FAT10592	NTC	59
63296947	NTC_FAT10592	NTC	174
63296948	NTC_FAT10592	NTC	93
63296949	NTC_FAT10592	NTC	86
63296950	NTC_FAT10592	NTC	68
63296951	NTC_FAT10592	NTC	55
63296952	NTC_FAT10592	NTC	96
63296953	NTC_FAT10592	NTC	53
63296954	NTC_FAT10592	NTC	179
63296955	NTC_FAT10592	NTC	197
63296956	NTC_FAT10592	NTC	53
63296957	NTC_FAT10592	NTC	113
63296958	NTC_FAT10592	NTC	48
63296959	NTC_FAT10592	NTC	149
63296960	NTC_FAT10592	NTC	96
63296961	NTC_FAT10592	NTC	24
63296962	NTC_FAT10592	NTC	52
63296963	NTC_FAT10592	NTC	233
63296964	NTC_FAT10592	NTC	83
63296965	NTC_FAT10592	NTC	29
63296966	NTC_FAT10592	NTC	95
63296967	NTC_FAT10592	NTC	37
63296968	NTC_FAT10592	NTC	139
63296969	NTC_FAT10592	NTC	48
63296970	NTC_FAT10592	NTC	98
63296971	NTC_FAT10592	NTC	107
63296972	NTC_FAT10592	NTC	31
63296973	NTC_FAT10592	NTC	90
63296974	NTC_FAT10592	NTC	223
63296975	NTC_FAT10592	NTC	84
63296976	NTC_FAT10592	NTC	45
63296977	NTC_FAT10592	NTC	91
63296978	NTC_FAT10592	NTC	105
63296979	NTC_FAT10592	NTC	108
63296980	NTC_FAT10592	NTC	118
63296981	NTC_FAT10592	NTC	50
63296982	NTC_FAT10592	NTC	136
63296983	NTC_FAT10592	NTC	196
63296984	NTC_FAT10592	NTC	242
63296985	NTC_FAT10592	NTC	213
63296986	NTC_FAT10592	NTC	136
63296987	NTC_FAT10592	NTC	79
63296988	NTC_FAT10592	NTC	93
63296989	NTC_FAT10592	NTC	206
63296990	NTC_FAT10592	NTC	133
63296991	NTC_FAT10592	NTC	93
63296992	NTC_FAT10592	NTC	38
63296993	NTC_FAT10592	NTC	137
63296994	NTC_FAT10592	NTC	45
63296995	NTC_FAT10592	NTC	114
63296996	NTC_FAT10592	NTC	29
63296997	NTC_FAT10592	NTC	78
63296998	NTC_FAT10592	NTC	82
63296999	NTC_FAT10592	NTC	77
63297000	NTC_FAT10592	NTC	74
63297001	NTC_FAT10592	NTC	98
63297002	NTC_FAT10592	NTC	177
63297003	NTC_FAT10592	NTC	86
63297004	NTC_FAT10592	NTC	22
63297005	NTC_FAT10592	NTC	81
63297006	NTC_FAT10592	NTC	17
63297007	NTC_FAT10592	NTC	90
63297008	NTC_FAT10592	NTC	100
63297009	NTC_FAT10592	NTC	146
63297010	NTC_FAT10592	NTC	95
63297011	NTC_FAT10592	NTC	18
63297012	NTC_FAT10592	NTC	89
63297013	NTC_FAT10592	NTC	223
63297014	NTC_FAT10592	NTC	78
63297015	NTC_FAT10592	NTC	62
63297016	NTC_FAT10592	NTC	156
63297017	NTC_FAT10592	NTC	142
63297018	NTC_FAT10592	NTC	169
63297019	NTC_FAT10592	NTC	69
63297020	NTC_FAT10592	NTC	110
63297021	NTC_FAT10592	NTC	146
63297022	NTC_FAT10592	NTC	57
63297023	NTC_FAT10592	NTC	75
63297024	NTC_FAT10592	NTC	82
63297025	NTC_FAT10592	NTC	128
63297026	NTC_FAT10592	NTC	76
63297027	NTC_FAT10592	NTC	121
63297028	NTC_FAT10592	NTC	84
63297029	NTC_FAT10592	NTC	140
63297030	NTC_FAT10592	NTC	127
63297031	NTC_FAT10592	NTC	122
63297032	NTC_FAT10592	NTC	30
63297033	NTC_FAT10592	NTC	105
63297034	NTC_FAT10592	NTC	104
63297035	NTC_FAT10592	NTC	190
63297036	NTC_FAT10592	NTC	53
63297037	NTC_FAT10592	NTC	183
63297038	NTC_FAT10592	NTC	208
63297039	NTC_FAT10592	NTC	63
63297040	NTC_FAT10592	NTC	59
63297041	NTC_FAT10592	NTC	14
63297042	NTC_FAT10592	NTC	69
63297043	NTC_FAT10592	NTC	91
63297044	NTC_FAT10592	NTC	143
63297045	NTC_FAT10592	NTC	115
63297046	NTC_FAT10592	NTC	101
63297047	NTC_FAT10592	NTC	50
63297048	NTC_FAT10592	NTC	57
63297049	NTC_FAT10592	NTC	26
63297050	NTC_FAT10592	NTC	98
63297051	NTC_FAT10592	NTC	10
63297052	NTC_FAT10592	NTC	113
63297053	NTC_FAT10592	NTC	134
63297054	NTC_FAT10592	NTC	69
63297055	NTC_FAT10592	NTC	160
63297056	NTC_FAT10592	NTC	155
63297057	NTC_FAT10592	NTC	24
63297058	NTC_FAT10592	NTC	239
63297059	NTC_FAT10592	NTC	87
63297060	NTC_FAT10592	NTC	152
63297061	NTC_FAT10592	NTC	93
63297062	NTC_FAT10592	NTC	76
63297063	NTC_FAT10592	NTC	34
63297064	NTC_FAT10592	NTC	67
63297065	NTC_FAT10592	NTC	101
63297066	NTC_FAT10592	NTC	62
63297067	NTC_FAT10592	NTC	70
63297068	NTC_FAT10592	NTC	118
63297069	NTC_FAT10592	NTC	81
63297070	NTC_FAT10592	NTC	66
63297071	NTC_FAT10592	NTC	44
63297072	NTC_FAT10592	NTC	24
63297073	NTC_FAT10592	NTC	74
63297074	NTC_FAT10592	NTC	71
63297075	NTC_FAT10592	NTC	66
63297076	NTC_FAT10592	NTC	48
63297077	NTC_FAT10592	NTC	143
63297078	NTC_FAT10592	NTC	168
63297079	NTC_FAT10592	NTC	53
63297080	NTC_FAT10592	NTC	78
63297081	NTC_FAT10592	NTC	101
63297082	NTC_FAT10592	NTC	167
63297083	NTC_FAT10592	NTC	159
63297084	NTC_FAT10592	NTC	99
63297085	NTC_FAT10592	NTC	113
63297086	NTC_FAT10592	NTC	168
63297087	NTC_FAT10592	NTC	105
63297088	NTC_FAT10592	NTC	90
63297089	NTC_FAT10592	NTC	123
63297090	NTC_FAT10592	NTC	171
63297091	NTC_FAT10592	NTC	68
63297092	NTC_FAT10592	NTC	89
63297093	NTC_FAT10592	NTC	60
63297094	NTC_FAT10592	NTC	102
63297095	NTC_FAT10592	NTC	58
63297096	NTC_FAT10592	NTC	33
63297097	NTC_FAT10592	NTC	106
63297098	NTC_FAT10592	NTC	113
63297099	NTC_FAT10592	NTC	108
63297100	NTC_FAT10592	NTC	63
63297101	NTC_FAT10592	NTC	223
63297102	NTC_FAT10592	NTC	55
63297103	NTC_FAT10592	NTC	104
63297104	NTC_FAT10592	NTC	148
63297105	NTC_FAT10592	NTC	120
63297106	NTC_FAT10592	NTC	35
63297107	NTC_FAT10592	NTC	94
63297108	NTC_FAT10592	NTC	113
63297109	NTC_FAT10592	NTC	86
63297110	NTC_FAT10592	NTC	52
63297111	NTC_FAT10592	NTC	126
63297112	NTC_FAT10592	NTC	36
63297113	NTC_FAT10592	NTC	109
63297114	NTC_FAT10592	NTC	85
63297115	NTC_FAT10592	NTC	121
63297116	NTC_FAT10592	NTC	67
63297117	NTC_FAT10592	NTC	301
63297118	NTC_FAT10592	NTC	37
63297119	NTC_FAT10592	NTC	56
63297120	NTC_FAT10592	NTC	12
63297121	NTC_FAT10592	NTC	118
63297122	NTC_FAT10592	NTC	43
63297123	NTC_FAT10592	NTC	83
63297124	NTC_FAT10592	NTC	82
63297125	NTC_FAT10592	NTC	72
63297126	NTC_FAT10592	NTC	31
63297127	NTC_FAT10592	NTC	37
63297128	NTC_FAT10592	NTC	32
63297129	NTC_FAT10592	NTC	180
63297130	NTC_FAT10592	NTC	32
63297131	NTC_FAT10592	NTC	191
63297132	NTC_FAT10592	NTC	133
63297133	NTC_FAT10592	NTC	37
63297134	NTC_FAT10592	NTC	29
63297135	NTC_FAT10592	NTC	85
63297136	NTC_FAT10592	NTC	51
63297137	NTC_FAT10592	NTC	106
63297138	NTC_FAT10592	NTC	73
63297139	NTC_FAT10592	NTC	48
63297140	NTC_FAT10592	NTC	69
63297141	NTC_FAT10592	NTC	69
63297142	NTC_FAT10592	NTC	229
63297143	NTC_FAT10592	NTC	13
63297144	NTC_FAT10592	NTC	36
63297145	NTC_FAT10592	NTC	150
63297146	NTC_FAT10592	NTC	69
63297147	NTC_FAT10592	NTC	105
63297148	NTC_FAT10592	NTC	89
63297149	NTC_FAT10592	NTC	108
63297150	NTC_FAT10592	NTC	52
63297151	NTC_FAT10592	NTC	199
63297152	NTC_FAT10592	NTC	53
63297153	NTC_FAT10592	NTC	68
63297154	NTC_FAT10592	NTC	107
63297155	NTC_FAT10592	NTC	99
63297156	NTC_FAT10592	NTC	103
63297157	NTC_FAT10592	NTC	100
63297158	NTC_FAT10592	NTC	10
63297159	NTC_FAT10592	NTC	90
63297160	NTC_FAT10592	NTC	117
63297161	NTC_FAT10592	NTC	94
63297162	NTC_FAT10592	NTC	80
63297163	NTC_FAT10592	NTC	41
63297164	NTC_FAT10592	NTC	150
63297165	NTC_FAT10592	NTC	154
63297166	NTC_FAT10592	NTC	92
63297167	NTC_FAT10592	NTC	74
63297168	NTC_FAT10592	NTC	94
63297169	NTC_FAT10592	NTC	22
63297170	NTC_FAT10592	NTC	35
63297171	NTC_FAT10592	NTC	70
63297172	NTC_FAT10592	NTC	211
63297173	NTC_FAT10592	NTC	65
63297174	NTC_FAT10592	NTC	123
63297175	NTC_FAT10592	NTC	130
63297176	NTC_FAT10592	NTC	59
63297177	NTC_FAT10592	NTC	145
63297178	NTC_FAT10592	NTC	163
63297179	NTC_FAT10592	NTC	189
63297180	NTC_FAT10592	NTC	156
63297181	NTC_FAT10592	NTC	120
63297182	NTC_FAT10592	NTC	157
63297183	NTC_FAT10592	NTC	56
63297184	NTC_FAT10592	NTC	82
63297185	NTC_FAT10592	NTC	40
63297186	NTC_FAT10592	NTC	49
63297187	NTC_FAT10592	NTC	175
63297188	NTC_FAT10592	NTC	154
63297189	NTC_FAT10592	NTC	99
63297190	NTC_FAT10592	NTC	144
63297191	NTC_FAT10592	NTC	31
63297192	NTC_FAT10592	NTC	78
63297193	NTC_FAT10592	NTC	87
63297194	NTC_FAT10592	NTC	51
63297195	NTC_FAT10592	NTC	74
63297196	NTC_FAT10592	NTC	133
63297197	NTC_FAT10592	NTC	143
63297198	NTC_FAT10592	NTC	143
63297199	NTC_FAT10592	NTC	66
63297200	NTC_FAT10592	NTC	28
63297201	NTC_FAT10592	NTC	21
63297202	NTC_FAT10592	NTC	29
63297203	NTC_FAT10592	NTC	91
63297204	NTC_FAT10592	NTC	188
63297205	NTC_FAT10592	NTC	163
63297206	NTC_FAT10592	NTC	164
63297207	NTC_FAT10592	NTC	125
63297208	NTC_FAT10592	NTC	105
63297209	NTC_FAT10592	NTC	93
63297210	NTC_FAT10592	NTC	137
63297211	NTC_FAT10592	NTC	64
63297212	NTC_FAT10592	NTC	103
63297213	NTC_FAT10592	NTC	159
63297214	NTC_FAT10592	NTC	105
63297215	NTC_FAT10592	NTC	127
63297216	NTC_FAT10592	NTC	76
63297217	NTC_FAT10592	NTC	115
63297218	NTC_FAT10592	NTC	142
63297219	NTC_FAT10592	NTC	182
63297220	NTC_FAT10592	NTC	139
63297221	NTC_FAT10592	NTC	167
63297222	NTC_FAT10592	NTC	146
63297223	NTC_FAT10592	NTC	19
63297224	NTC_FAT10592	NTC	56
63297225	NTC_FAT10592	NTC	80
63297226	NTC_FAT10592	NTC	107
63297227	NTC_FAT10592	NTC	109
63297228	NTC_FAT10592	NTC	33
63297229	NTC_FAT10592	NTC	177
63297230	NTC_FAT10592	NTC	54
63297231	NTC_FAT10592	NTC	120
63297232	NTC_FAT10592	NTC	160
63297233	NTC_FAT10592	NTC	61
63297234	NTC_FAT10592	NTC	126
63297235	NTC_FAT10592	NTC	28
63297236	NTC_FAT10592	NTC	100
63297237	NTC_FAT10592	NTC	67
63297238	NTC_FAT10592	NTC	147
63297239	NTC_FAT10592	NTC	112
63297240	NTC_FAT10592	NTC	134
63297241	NTC_FAT10592	NTC	63
63297242	NTC_FAT10592	NTC	59
63297243	NTC_FAT10592	NTC	132
63297244	NTC_FAT10592	NTC	98
63297245	NTC_FAT10592	NTC	117
63297246	NTC_FAT10592	NTC	71
63297247	NTC_FAT10592	NTC	61
63297248	NTC_FAT10592	NTC	105
63297249	NTC_FAT10592	NTC	40
63297250	NTC_FAT10592	NTC	171
63297251	NTC_FAT10592	NTC	9
63297252	NTC_FAT10592	NTC	284
63297253	NTC_FAT10592	NTC	36
63297254	NTC_FAT10592	NTC	123
63297255	NTC_FAT10592	NTC	107
63297256	NTC_FAT10592	NTC	98
63297257	NTC_FAT10592	NTC	59
63297258	NTC_FAT10592	NTC	174
63297259	NTC_FAT10592	NTC	93
63297260	NTC_FAT10592	NTC	86
63297261	NTC_FAT10592	NTC	125
63297262	NTC_FAT10592	NTC	68
63297263	NTC_FAT10592	NTC	55
63297264	NTC_FAT10592	NTC	96
63297265	NTC_FAT10592	NTC	53
63297266	NTC_FAT10592	NTC	179
63297267	NTC_FAT10592	NTC	197
63297268	NTC_FAT10592	NTC	53
63297269	NTC_FAT10592	NTC	113
63297270	NTC_FAT10592	NTC	48
63297271	NTC_FAT10592	NTC	82
63297272	NTC_FAT10592	NTC	163
63297273	NTC_FAT10592	NTC	149
63297274	NTC_FAT10592	NTC	96
63297275	NTC_FAT10592	NTC	24
63297276	NTC_FAT10592	NTC	70
63297277	NTC_FAT10592	NTC	52
63297278	NTC_FAT10592	NTC	233
63297279	NTC_FAT10592	NTC	83
63297280	NTC_FAT10592	NTC	29
63297281	NTC_FAT10592	NTC	95
63297282	NTC_FAT10592	NTC	37
63297283	NTC_FAT10592	NTC	139
63297284	NTC_FAT10592	NTC	48
63297285	NTC_FAT10592	NTC	98
63297286	NTC_FAT10592	NTC	107
63297287	NTC_FAT10592	NTC	31
63297288	NTC_FAT10592	NTC	90
63297289	NTC_FAT10592	NTC	223
63297290	NTC_FAT10592	NTC	84
63297291	NTC_FAT10592	NTC	45
63297292	NTC_FAT10592	NTC	91
63297293	NTC_FAT10592	NTC	105
63297294	NTC_FAT10592	NTC	108
63297295	NTC_FAT10592	NTC	118
63297296	NTC_FAT10592	NTC	50
63297297	NTC_FAT10592	NTC	136
63297298	NTC_FAT10592	NTC	196
63297299	NTC_FAT10592	NTC	242
63297300	NTC_FAT10592	NTC	213
63297301	NTC_FAT10592	NTC	136
63297302	NTC_FAT10592	NTC	79
63297303	NTC_FAT10592	NTC	93
63297304	NTC_FAT10592	NTC	206
63297305	NTC_FAT10592	NTC	133
63297306	NTC_FAT10592	NTC	93
63297307	NTC_FAT10592	NTC	38
63297308	NTC_FAT10592	NTC	137
63297309	NTC_FAT10592	NTC	45
63297310	NTC_FAT10592	NTC	114
63297311	NTC_FAT10592	NTC	29
63297312	NTC_FAT10592	NTC	78
63297313	NTC_FAT10592	NTC	82
63297314	NTC_FAT10592	NTC	77
63297315	NTC_FAT10592	NTC	74
63297316	NTC_FAT10592	NTC	98
63297317	NTC_FAT10592	NTC	177
63297318	NTC_FAT10592	NTC	86
63297319	NTC_FAT10592	NTC	22
63297320	NTC_FAT10592	NTC	81
63297321	NTC_FAT10592	NTC	17
63297322	NTC_FAT10592	NTC	90
63297323	NTC_FAT10592	NTC	214
63297324	NTC_FAT10592	NTC	100
63297325	NTC_FAT10592	NTC	146
63297326	NTC_FAT10592	NTC	95
63297327	NTC_FAT10592	NTC	18
63297328	NTC_FAT10592	NTC	89
63297329	NTC_FAT10592	NTC	223
63297330	NTC_FAT10592	NTC	78
63297331	NTC_FAT10592	NTC	62
63297332	NTC_FAT10592	NTC	156
63297333	NTC_FAT10592	NTC	142
63297334	NTC_FAT10592	NTC	169
63297335	NTC_FAT10592	NTC	69
63297336	NTC_FAT10592	NTC	110
63297337	NTC_FAT10592	NTC	146
63297338	NTC_FAT10592	NTC	57
63297339	NTC_FAT10592	NTC	75
63297340	NTC_FAT10592	NTC	82
63297341	NTC_FAT10592	NTC	128
63297342	NTC_FAT10592	NTC	76
63297343	NTC_FAT10592	NTC	121
63297344	NTC_FAT10592	NTC	84
63297345	NTC_FAT10592	NTC	140
63297346	NTC_FAT10592	NTC	127
63297347	NTC_FAT10592	NTC	122
63297348	NTC_FAT10592	NTC	30
63297349	NTC_FAT10592	NTC	105
63297350	NTC_FAT10592	NTC	104
63297351	NTC_FAT10592	NTC	190
63297352	NTC_FAT10592	NTC	53
63297353	NTC_FAT10592	NTC	183
63297354	NTC_FAT10592	NTC	208
63297355	NTC_FAT10592	NTC	63
63297356	NTC_FAT10592	NTC	59
63297357	NTC_FAT10592	NTC	14
63297358	NTC_FAT10592	NTC	69
63297359	NTC_FAT10592	NTC	91
63297360	NTC_FAT10592	NTC	143
63297361	NTC_FAT10592	NTC	115
63297362	NTC_FAT10592	NTC	101
63297363	NTC_FAT10592	NTC	50
63297364	NTC_FAT10592	NTC	57
63297365	NTC_FAT10592	NTC	26
63297366	NTC_FAT10592	NTC	98
63297367	NTC_FAT10592	NTC	10
63297368	NTC_FAT10592	NTC	113
63297369	NTC_FAT10592	NTC	134
63297370	NTC_FAT10592	NTC	69
63297371	NTC_FAT10592	NTC	160
63297372	NTC_FAT10592	NTC	155
63297373	NTC_FAT10592	NTC	24
63297374	NTC_FAT10592	NTC	239
63297375	NTC_FAT10592	NTC	87
63297376	NTC_FAT10592	NTC	152
63297377	NTC_FAT10592	NTC	93
63297378	NTC_FAT10592	NTC	76
63297379	NTC_FAT10592	NTC	34
63297380	NTC_FAT10592	NTC	67
63297381	NTC_FAT10592	NTC	101
63297382	NTC_FAT10592	NTC	62
63297383	NTC_FAT10592	NTC	70
63297384	NTC_FAT10592	NTC	118
63297385	NTC_FAT10592	NTC	81
63297386	NTC_FAT10592	NTC	66
63297387	NTC_FAT10592	NTC	44
63297388	NTC_FAT10592	NTC	24
63297389	NTC_FAT10592	NTC	74
63297390	NTC_FAT10592	NTC	71
63297391	NTC_FAT10592	NTC	66
63297392	NTC_FAT10592	NTC	48
63297393	NTC_FAT10592	NTC	143
63297394	NTC_FAT10592	NTC	168
63297395	NTC_FAT10592	NTC	53
63297396	NTC_FAT10592	NTC	78
63297397	NTC_FAT10592	NTC	101
63297398	NTC_FAT10592	NTC	167
63297399	NTC_FAT10592	NTC	159
63297400	NTC_FAT10592	NTC	99
63297401	NTC_FAT10592	NTC	113
63297402	NTC_FAT10592	NTC	168
63297403	NTC_FAT10592	NTC	105
63297404	NTC_FAT10592	NTC	90
63297405	NTC_FAT10592	NTC	123
63297406	NTC_FAT10592	NTC	171
63297407	NTC_FAT10592	NTC	68
63297408	NTC_FAT10592	NTC	89
63297409	NTC_FAT10592	NTC	60
63297410	NTC_FAT10592	NTC	102
63297411	NTC_FAT10592	NTC	58
63297412	NTC_FAT10592	NTC	33
63297413	NTC_FAT10592	NTC	106
63297414	NTC_FAT10592	NTC	113
63297415	NTC_FAT10592	NTC	108
63297416	NTC_FAT10592	NTC	63
63297417	NTC_FAT10592	NTC	223
63297418	NTC_FAT10592	NTC	55
63297419	NTC_FAT10592	NTC	104
63297420	NTC_FAT10592	NTC	148
63297421	NTC_FAT10592	NTC	120
63297422	NTC_FAT10592	NTC	35
63297423	NTC_FAT10592	NTC	94
63297424	NTC_FAT10592	NTC	113
63297425	NTC_FAT10592	NTC	86
63297426	NTC_FAT10592	NTC	52
63297427	NTC_FAT10592	NTC	126
63297428	NTC_FAT10592	NTC	36
63297429	NTC_FAT10592	NTC	109
63297430	NTC_FAT10592	NTC	85
63297431	NTC_FAT10592	NTC	121
63297432	NTC_FAT10592	NTC	67
63297433	NTC_FAT10592	NTC	301
63297434	NTC_FAT10592	NTC	37
63297435	NTC_FAT10592	NTC	56
63297436	NTC_FAT10592	NTC	12
63297437	NTC_FAT10592	NTC	118
63297438	NTC_FAT10592	NTC	43
63297439	NTC_FAT10592	NTC	83
63297440	NTC_FAT10592	NTC	82
63297441	NTC_FAT10592	NTC	72
63297442	NTC_FAT10592	NTC	31
63297443	NTC_FAT10592	NTC	37
63297444	NTC_FAT10592	NTC	32
63297445	NTC_FAT10592	NTC	139
63297446	NTC_FAT10592	NTC	80
63297447	NTC_FAT10592	NTC	334
63297448	NTC_FAT10592	NTC	139
63297449	NTC_FAT10592	NTC	80
63297450	NTC_FAT10592	NTC	334
63297451	NTC_FAT10592	NTC	139
63297452	NTC_FAT10592	NTC	80
63297453	NTC_FAT10592	NTC	334
63297454	NTC_FAT10592	NTC	139
63297455	NTC_FAT10592	NTC	80
63297456	NTC_FAT10592	NTC	334
63297457	NTC_FAT10592	NTC	139
63297458	NTC_FAT10592	NTC	80
63297459	NTC_FAT10592	NTC	334
63297460	NTC_FAT10592	NTC	237
63297461	NTC_FAT10592	NTC	61
63297462	NTC_FAT10592	NTC	237
63297463	NTC_FAT10592	NTC	61
63297464	NTC_FAT10592	NTC	237
63297465	NTC_FAT10592	NTC	61
63297466	NTC_FAT10592	NTC	136
63297467	NTC_FAT10592	NTC	83
63297468	NTC_FAT10592	NTC	115
63297469	NTC_FAT10592	NTC	138
63297470	NTC_FAT10592	NTC	158
63297471	NTC_FAT10592	NTC	169
63297472	NTC_FAT10592	NTC	119
63297473	NTC_FAT10592	NTC	250
63297474	NTC_FAT10592	NTC	86
63297475	NTC_FAT10592	NTC	92
63297476	NTC_FAT10592	NTC	148
63297477	NTC_FAT10592	NTC	171
63297478	NTC_FAT10592	NTC	41
63297479	NTC_FAT10592	NTC	142
63297480	NTC_FAT10592	NTC	73
63297481	NTC_FAT10592	NTC	76
63297482	NTC_FAT10592	NTC	139
63297483	NTC_FAT10592	NTC	122
63297484	NTC_FAT10592	NTC	184
63297485	NTC_FAT10592	NTC	164
63297486	NTC_FAT10592	NTC	163
63297487	NTC_FAT10592	NTC	116
63297488	NTC_FAT10592	NTC	214
63297489	NTC_FAT10592	NTC	165
63297490	NTC_FAT10592	NTC	125
63297491	NTC_FAT10592	NTC	115
63297492	NTC_FAT10592	NTC	152
63297493	NTC_FAT10592	NTC	111
63297494	NTC_FAT10592	NTC	133
63297495	NTC_FAT10592	NTC	47
63297496	NTC_FAT10592	NTC	121
63297497	NTC_FAT10592	NTC	120
63297498	NTC_FAT10592	NTC	72
63297499	NTC_FAT10592	NTC	207
63297500	NTC_FAT10592	NTC	126
63297501	NTC_FAT10592	NTC	61
63297502	NTC_FAT10592	NTC	183
63297503	NTC_FAT10592	NTC	54
63297504	NTC_FAT10592	NTC	57
63297505	NTC_FAT10592	NTC	93
63297506	NTC_FAT10592	NTC	269
63297507	NTC_FAT10592	NTC	30
63297508	NTC_FAT10592	NTC	63
63297509	NTC_FAT10592	NTC	152
63297510	NTC_FAT10592	NTC	34
63297511	NTC_FAT10592	NTC	207
63297512	NTC_FAT10592	NTC	223
63297513	NTC_FAT10592	NTC	288
63297514	NTC_FAT10592	NTC	69
63297515	NTC_FAT10592	NTC	89
63297516	NTC_FAT10592	NTC	152
63297517	NTC_FAT10592	NTC	70
63297518	NTC_FAT10592	NTC	125
63297519	NTC_FAT10592	NTC	37
63297520	NTC_FAT10592	NTC	250
63297521	NTC_FAT10592	NTC	83
63297522	NTC_FAT10592	NTC	138
63297523	NTC_FAT10592	NTC	115
63297524	NTC_FAT10592	NTC	158
63297525	NTC_FAT10592	NTC	136
63297526	NTC_FAT10592	NTC	169
63297527	NTC_FAT10592	NTC	119
63297528	NTC_FAT10592	NTC	86
63297529	NTC_FAT10592	NTC	92
63297530	NTC_FAT10592	NTC	148
63297531	NTC_FAT10592	NTC	171
63297532	NTC_FAT10592	NTC	41
63297533	NTC_FAT10592	NTC	142
63297534	NTC_FAT10592	NTC	73
63297535	NTC_FAT10592	NTC	76
63297536	NTC_FAT10592	NTC	139
63297537	NTC_FAT10592	NTC	122
63297538	NTC_FAT10592	NTC	184
63297539	NTC_FAT10592	NTC	164
63297540	NTC_FAT10592	NTC	163
63297541	NTC_FAT10592	NTC	116
63297542	NTC_FAT10592	NTC	214
63297543	NTC_FAT10592	NTC	165
63297544	NTC_FAT10592	NTC	125
63297545	NTC_FAT10592	NTC	115
63297546	NTC_FAT10592	NTC	152
63297547	NTC_FAT10592	NTC	111
63297548	NTC_FAT10592	NTC	133
63297549	NTC_FAT10592	NTC	47
63297550	NTC_FAT10592	NTC	121
63297551	NTC_FAT10592	NTC	120
63297552	NTC_FAT10592	NTC	72
63297553	NTC_FAT10592	NTC	207
63297554	NTC_FAT10592	NTC	126
63297555	NTC_FAT10592	NTC	61
63297556	NTC_FAT10592	NTC	183
63297557	NTC_FAT10592	NTC	54
63297558	NTC_FAT10592	NTC	57
63297559	NTC_FAT10592	NTC	93
63297560	NTC_FAT10592	NTC	269
63297561	NTC_FAT10592	NTC	30
63297562	NTC_FAT10592	NTC	63
63297563	NTC_FAT10592	NTC	152
63297564	NTC_FAT10592	NTC	34
63297565	NTC_FAT10592	NTC	207
63297566	NTC_FAT10592	NTC	223
63297567	NTC_FAT10592	NTC	288
63297568	NTC_FAT10592	NTC	69
63297569	NTC_FAT10592	NTC	89
63297570	NTC_FAT10592	NTC	152
63297571	NTC_FAT10592	NTC	70
63297572	NTC_FAT10592	NTC	125
63297573	NTC_FAT10592	NTC	37
63297574	NTC_FAT10592	NTC	148
63297575	NTC_FAT10592	NTC	171
63297576	NTC_FAT10592	NTC	115
63297577	NTC_FAT10592	NTC	250
63297578	NTC_FAT10592	NTC	158
63297579	NTC_FAT10592	NTC	142
63297580	NTC_FAT10592	NTC	41
63297581	NTC_FAT10592	NTC	136
63297582	NTC_FAT10592	NTC	119
63297583	NTC_FAT10592	NTC	83
63297584	NTC_FAT10592	NTC	169
63297585	NTC_FAT10592	NTC	73
63297586	NTC_FAT10592	NTC	86
63297587	NTC_FAT10592	NTC	76
63297588	NTC_FAT10592	NTC	139
63297589	NTC_FAT10592	NTC	122
63297590	NTC_FAT10592	NTC	92
63297591	NTC_FAT10592	NTC	184
63297592	NTC_FAT10592	NTC	164
63297593	NTC_FAT10592	NTC	163
63297594	NTC_FAT10592	NTC	116
63297595	NTC_FAT10592	NTC	214
63297596	NTC_FAT10592	NTC	165
63297597	NTC_FAT10592	NTC	125
63297598	NTC_FAT10592	NTC	115
63297599	NTC_FAT10592	NTC	152
63297600	NTC_FAT10592	NTC	111
63297601	NTC_FAT10592	NTC	133
63297602	NTC_FAT10592	NTC	47
63297603	NTC_FAT10592	NTC	121
63297604	NTC_FAT10592	NTC	120
63297605	NTC_FAT10592	NTC	72
63297606	NTC_FAT10592	NTC	207
63297607	NTC_FAT10592	NTC	126
63297608	NTC_FAT10592	NTC	61
63297609	NTC_FAT10592	NTC	183
63297610	NTC_FAT10592	NTC	54
63297611	NTC_FAT10592	NTC	57
63297612	NTC_FAT10592	NTC	93
63297613	NTC_FAT10592	NTC	269
63297614	NTC_FAT10592	NTC	30
63297615	NTC_FAT10592	NTC	63
63297616	NTC_FAT10592	NTC	152
63297617	NTC_FAT10592	NTC	34
63297618	NTC_FAT10592	NTC	207
63297619	NTC_FAT10592	NTC	223
63297620	NTC_FAT10592	NTC	288
63297621	NTC_FAT10592	NTC	69
63297622	NTC_FAT10592	NTC	89
63297623	NTC_FAT10592	NTC	152
63297624	NTC_FAT10592	NTC	70
63297625	NTC_FAT10592	NTC	125
63297626	NTC_FAT10592	NTC	37
63297627	NTC_FAT10592	NTC	184
63297628	NTC_FAT10592	NTC	138
63297629	NTC_FAT10592	NTC	115
63297630	NTC_FAT10592	NTC	115
63297631	NTC_FAT10592	NTC	54
63297632	NTC_FAT10592	NTC	203
63297633	NTC_FAT10592	NTC	190
63297634	NTC_FAT10592	NTC	185
63297635	NTC_FAT10592	NTC	267
63297636	NTC_FAT10592	NTC	198
63297637	NTC_FAT10592	NTC	120
63297638	NTC_FAT10592	NTC	101
63297639	NTC_FAT10592	NTC	143
63297640	NTC_FAT10592	NTC	51
63297641	NTC_FAT10592	NTC	174
63297642	NTC_FAT10592	NTC	82
63297643	NTC_FAT10592	NTC	190
63297644	NTC_FAT10592	NTC	185
63297645	NTC_FAT10592	NTC	267
63297646	NTC_FAT10592	NTC	198
63297647	NTC_FAT10592	NTC	120
63297648	NTC_FAT10592	NTC	101
63297649	NTC_FAT10592	NTC	143
63297650	NTC_FAT10592	NTC	203
63297651	NTC_FAT10592	NTC	54
63297652	NTC_FAT10592	NTC	174
63297653	NTC_FAT10592	NTC	51
63297654	NTC_FAT10592	NTC	82
63297655	NTC_FAT10592	NTC	190
63297656	NTC_FAT10592	NTC	185
63297657	NTC_FAT10592	NTC	267
63297658	NTC_FAT10592	NTC	120
63297659	NTC_FAT10592	NTC	101
63297660	NTC_FAT10592	NTC	143
63297661	NTC_FAT10592	NTC	174
63297662	NTC_FAT10592	NTC	51
63297663	NTC_FAT10592	NTC	82
63297664	NTC_FAT10592	NTC	190
63297665	NTC_FAT10592	NTC	185
63297666	NTC_FAT10592	NTC	267
63297667	NTC_FAT10592	NTC	120
63297668	NTC_FAT10592	NTC	101
63297669	NTC_FAT10592	NTC	143
63297670	NTC_FAT10592	NTC	51
63297671	NTC_FAT10592	NTC	82
63297672	NTC_FAT10592	NTC	190
63297673	NTC_FAT10592	NTC	185
63297674	NTC_FAT10592	NTC	267
63297675	NTC_FAT10592	NTC	198
63297676	NTC_FAT10592	NTC	120
63297677	NTC_FAT10592	NTC	101
63297678	NTC_FAT10592	NTC	143
63297679	NTC_FAT10592	NTC	174
63297680	NTC_FAT10592	NTC	51
63297681	NTC_FAT10592	NTC	82
63297682	NTC_FAT10592	NTC	185
63297683	NTC_FAT10592	NTC	267
63297684	NTC_FAT10592	NTC	198
63297685	NTC_FAT10592	NTC	120
63297686	NTC_FAT10592	NTC	101
63297687	NTC_FAT10592	NTC	143
63297688	NTC_FAT10592	NTC	203
63297689	NTC_FAT10592	NTC	54
63297690	NTC_FAT10592	NTC	174
63297691	NTC_FAT10592	NTC	51
63297692	NTC_FAT10592	NTC	82
63297693	NTC_FAT10592	NTC	198
63297694	NTC_FAT10592	NTC	203
63297695	NTC_FAT10592	NTC	174
63297696	NTC_FAT10592	NTC	190
63297697	NTC_FAT10592	NTC	198
63297698	NTC_FAT10592	NTC	54
63297699	NTC_FAT10592	NTC	203
63297700	NTC_FAT10592	NTC	203
63297701	NTC_FAT10592	NTC	54
63297702	NTC_FAT10592	NTC	119
63297703	NTC_FAT10592	NTC	54
63297704	NTC_FAT10592	NTC	244
63297705	NTC_FAT10592	NTC	197
63297706	NTC_FAT10592	NTC	313
63297707	NTC_FAT10592	NTC	218
63297708	NTC_FAT10592	NTC	106
63297709	NTC_FAT10592	NTC	18
63297710	NTC_FAT10592	NTC	131
63297711	NTC_FAT10592	NTC	150
63297712	NTC_FAT10592	NTC	97
63297713	NTC_FAT10592	NTC	26
63297714	NTC_FAT10592	NTC	150
63297715	NTC_FAT10592	NTC	110
63297716	NTC_FAT10592	NTC	113
63297717	NTC_FAT10592	NTC	82
63297718	NTC_FAT10592	NTC	57
63297719	NTC_FAT10592	NTC	175
63297720	NTC_FAT10592	NTC	117
63297721	NTC_FAT10592	NTC	234
63297722	NTC_FAT10592	NTC	214
63297723	NTC_FAT10592	NTC	144
63297724	NTC_FAT10592	NTC	149
63297725	NTC_FAT10592	NTC	209
63297726	NTC_FAT10592	NTC	239
63297727	NTC_FAT10592	NTC	62
63297728	NTC_FAT10592	NTC	9
63297729	NTC_FAT10592	NTC	116
63297730	NTC_FAT10592	NTC	136
63297731	NTC_FAT10592	NTC	224
63297732	NTC_FAT10592	NTC	74
63297733	NTC_FAT10592	NTC	66
63297734	NTC_FAT10592	NTC	51
63297735	NTC_FAT10592	NTC	132
63297736	NTC_FAT10592	NTC	107
63297737	NTC_FAT10592	NTC	101
63297738	NTC_FAT10592	NTC	97
63297739	NTC_FAT10592	NTC	26
63297740	NTC_FAT10592	NTC	150
63297741	NTC_FAT10592	NTC	218
63297742	NTC_FAT10592	NTC	106
63297743	NTC_FAT10592	NTC	150
63297744	NTC_FAT10592	NTC	18
63297745	NTC_FAT10592	NTC	131
63297746	NTC_FAT10592	NTC	110
63297747	NTC_FAT10592	NTC	113
63297748	NTC_FAT10592	NTC	82
63297749	NTC_FAT10592	NTC	57
63297750	NTC_FAT10592	NTC	175
63297751	NTC_FAT10592	NTC	117
63297752	NTC_FAT10592	NTC	234
63297753	NTC_FAT10592	NTC	214
63297754	NTC_FAT10592	NTC	144
63297755	NTC_FAT10592	NTC	149
63297756	NTC_FAT10592	NTC	209
63297757	NTC_FAT10592	NTC	239
63297758	NTC_FAT10592	NTC	62
63297759	NTC_FAT10592	NTC	9
63297760	NTC_FAT10592	NTC	116
63297761	NTC_FAT10592	NTC	136
63297762	NTC_FAT10592	NTC	224
63297763	NTC_FAT10592	NTC	74
63297764	NTC_FAT10592	NTC	66
63297765	NTC_FAT10592	NTC	51
63297766	NTC_FAT10592	NTC	132
63297767	NTC_FAT10592	NTC	107
63297768	NTC_FAT10592	NTC	101
63297769	NTC_FAT10592	NTC	106
63297770	NTC_FAT10592	NTC	26
63297771	NTC_FAT10592	NTC	66
63297772	NTC_FAT10592	NTC	51
63297773	NTC_FAT10592	NTC	132
63297774	NTC_FAT10592	NTC	107
63297775	NTC_FAT10592	NTC	101
63297776	NTC_FAT10592	NTC	106
63297777	NTC_FAT10592	NTC	175
63297778	NTC_FAT10592	NTC	144
63297779	NTC_FAT10592	NTC	274
63297780	NTC_FAT10592	NTC	175
63297781	NTC_FAT10592	NTC	26
63297782	NTC_FAT10592	NTC	106
63297783	NTC_FAT10592	NTC	26
63297784	NTC_FAT10592	NTC	26
63297785	NTC_FAT10592	NTC	172
63297786	NTC_FAT10592	NTC	117
63297787	NTC_FAT10592	NTC	227
63297788	NTC_FAT10592	NTC	266
63297789	NTC_FAT10592	NTC	110
63297790	NTC_FAT10592	NTC	275
63297791	NTC_FAT10592	NTC	192
63297792	NTC_FAT10592	NTC	152
63297793	NTC_FAT10592	NTC	222
63297794	NTC_FAT10592	NTC	172
63297795	NTC_FAT10592	NTC	117
63297796	NTC_FAT10592	NTC	227
63297797	NTC_FAT10592	NTC	266
63297798	NTC_FAT10592	NTC	110
63297799	NTC_FAT10592	NTC	275
63297800	NTC_FAT10592	NTC	192
63297801	NTC_FAT10592	NTC	152
63297802	NTC_FAT10592	NTC	222
63297803	NTC_FAT10592	NTC	253
63297804	NTC_FAT10592	NTC	125
63297805	NTC_FAT10592	NTC	117
63297806	NTC_FAT10592	NTC	172
63297807	NTC_FAT10592	NTC	227
63297808	NTC_FAT10592	NTC	266
63297809	NTC_FAT10592	NTC	110
63297810	NTC_FAT10592	NTC	275
63297811	NTC_FAT10592	NTC	192
63297812	NTC_FAT10592	NTC	152
63297813	NTC_FAT10592	NTC	222
63297814	NTC_FAT10592	NTC	101
63297815	NTC_FAT10592	NTC	92
63297816	NTC_FAT10592	NTC	38
63297817	NTC_FAT10592	NTC	72
63297818	NTC_FAT10592	NTC	95
63297819	NTC_FAT10592	NTC	152
63297820	NTC_FAT10592	NTC	101
63297821	NTC_FAT10592	NTC	92
63297822	NTC_FAT10592	NTC	38
63297823	NTC_FAT10592	NTC	72
63297824	NTC_FAT10592	NTC	95
63297825	NTC_FAT10592	NTC	152
63297826	NTC_FAT10592	NTC	92
63297827	NTC_FAT10592	NTC	101
63297828	NTC_FAT10592	NTC	38
63297829	NTC_FAT10592	NTC	72
63297830	NTC_FAT10592	NTC	95
63297831	NTC_FAT10592	NTC	152
63297832	NTC_FAT10592	NTC	101
63297833	NTC_FAT10592	NTC	92
63297834	NTC_FAT10592	NTC	38
63297835	NTC_FAT10592	NTC	72
63297836	NTC_FAT10592	NTC	95
63297837	NTC_FAT10592	NTC	152
63297838	NTC_FAT10592	NTC	101
63297839	NTC_FAT10592	NTC	92
63297840	NTC_FAT10592	NTC	38
63297841	NTC_FAT10592	NTC	72
63297842	NTC_FAT10592	NTC	152
63297843	NTC_FAT10592	NTC	95
63297844	NTC_FAT10592	NTC	101
63297845	NTC_FAT10592	NTC	92
63297846	NTC_FAT10592	NTC	38
63297847	NTC_FAT10592	NTC	72
63297848	NTC_FAT10592	NTC	95
63297849	NTC_FAT10592	NTC	152
63297850	NTC_FAT10592	NTC	262
63297851	NTC_FAT10592	NTC	36
63297852	NTC_FAT10592	NTC	173
63297853	NTC_FAT10592	NTC	298
63297854	NTC_FAT10592	NTC	277
63297855	NTC_FAT10592	NTC	60
63297856	NTC_FAT10592	NTC	304
63297857	NTC_FAT10592	NTC	92
63297858	NTC_FAT10592	NTC	61
63297859	NTC_FAT10592	NTC	67
63297860	NTC_FAT10592	NTC	262
63297861	NTC_FAT10592	NTC	36
63297862	NTC_FAT10592	NTC	173
63297863	NTC_FAT10592	NTC	298
63297864	NTC_FAT10592	NTC	277
63297865	NTC_FAT10592	NTC	60
63297866	NTC_FAT10592	NTC	304
63297867	NTC_FAT10592	NTC	61
63297868	NTC_FAT10592	NTC	67
63297869	NTC_FAT10592	NTC	277
63297870	NTC_FAT10592	NTC	60
63297871	NTC_FAT10592	NTC	304
63297872	NTC_FAT10592	NTC	61
63297873	NTC_FAT10592	NTC	173
63297874	NTC_FAT10592	NTC	262
63297875	NTC_FAT10592	NTC	36
63297876	NTC_FAT10592	NTC	298
63297877	NTC_FAT10592	NTC	277
63297878	NTC_FAT10592	NTC	60
63297879	NTC_FAT10592	NTC	92
63297880	NTC_FAT10592	NTC	92
63297881	NTC_FAT10592	NTC	96
63297882	NTC_FAT10592	NTC	320
63297883	NTC_FAT10592	NTC	163
63297884	NTC_FAT10592	NTC	224
63297885	NTC_FAT10592	NTC	24
63297886	NTC_FAT10592	NTC	175
63297887	NTC_FAT10592	NTC	18
63297888	NTC_FAT10592	NTC	202
63297889	NTC_FAT10592	NTC	131
63297890	NTC_FAT10592	NTC	296
63297891	NTC_FAT10592	NTC	225
63297892	NTC_FAT10592	NTC	144
63297893	NTC_FAT10592	NTC	233
63297894	NTC_FAT10592	NTC	296
63297895	NTC_FAT10592	NTC	320
63297896	NTC_FAT10592	NTC	18
63297897	NTC_FAT10592	NTC	163
63297898	NTC_FAT10592	NTC	175
63297899	NTC_FAT10592	NTC	202
63297900	NTC_FAT10592	NTC	224
63297901	NTC_FAT10592	NTC	24
63297902	NTC_FAT10592	NTC	131
63297903	NTC_FAT10592	NTC	233
63297904	NTC_FAT10592	NTC	296
63297905	NTC_FAT10592	NTC	320
63297906	NTC_FAT10592	NTC	18
63297907	NTC_FAT10592	NTC	163
63297908	NTC_FAT10592	NTC	175
63297909	NTC_FAT10592	NTC	202
63297910	NTC_FAT10592	NTC	224
63297911	NTC_FAT10592	NTC	24
63297912	NTC_FAT10592	NTC	131
63297913	NTC_FAT10592	NTC	188
63297914	NTC_FAT10592	NTC	74
63297915	NTC_FAT10592	NTC	71
63297916	NTC_FAT10592	NTC	30
63297917	NTC_FAT10592	NTC	80
63297918	NTC_FAT10592	NTC	69
63297919	NTC_FAT10592	NTC	47
63297920	NTC_FAT10592	NTC	80
63297921	NTC_FAT10592	NTC	211
63297922	NTC_FAT10592	NTC	45
63297923	NTC_FAT10592	NTC	64
63297924	NTC_FAT10592	NTC	36
63297925	NTC_FAT10592	NTC	88
63297926	NTC_FAT10592	NTC	193
63297927	NTC_FAT10592	NTC	25
63297928	NTC_FAT10592	NTC	165
63297929	NTC_FAT10592	NTC	39
63297930	NTC_FAT10592	NTC	73
63297931	NTC_FAT10592	NTC	125
63297932	NTC_FAT10592	NTC	143
63297933	NTC_FAT10592	NTC	146
63297934	NTC_FAT10592	NTC	211
63297935	NTC_FAT10592	NTC	45
63297936	NTC_FAT10592	NTC	64
63297937	NTC_FAT10592	NTC	36
63297938	NTC_FAT10592	NTC	88
63297939	NTC_FAT10592	NTC	193
63297940	NTC_FAT10592	NTC	25
63297941	NTC_FAT10592	NTC	165
63297942	NTC_FAT10592	NTC	39
63297943	NTC_FAT10592	NTC	73
63297944	NTC_FAT10592	NTC	125
63297945	NTC_FAT10592	NTC	143
63297946	NTC_FAT10592	NTC	146
63297947	NTC_FAT10592	NTC	211
63297948	NTC_FAT10592	NTC	45
63297949	NTC_FAT10592	NTC	64
63297950	NTC_FAT10592	NTC	36
63297951	NTC_FAT10592	NTC	88
63297952	NTC_FAT10592	NTC	193
63297953	NTC_FAT10592	NTC	25
63297954	NTC_FAT10592	NTC	165
63297955	NTC_FAT10592	NTC	39
63297956	NTC_FAT10592	NTC	73
63297957	NTC_FAT10592	NTC	125
63297958	NTC_FAT10592	NTC	143
63297959	NTC_FAT10592	NTC	73
63297960	NTC_FAT10592	NTC	39
63297961	NTC_FAT10592	NTC	193
63297962	NTC_FAT10592	NTC	211
63297963	NTC_FAT10592	NTC	45
63297964	NTC_FAT10592	NTC	64
63297965	NTC_FAT10592	NTC	36
63297966	NTC_FAT10592	NTC	25
63297967	NTC_FAT10592	NTC	88
63297968	NTC_FAT10592	NTC	165
63297969	NTC_FAT10592	NTC	125
63297970	NTC_FAT10592	NTC	143
63297971	NTC_FAT10592	NTC	64
63297972	NTC_FAT10592	NTC	73
63297973	NTC_FAT10592	NTC	193
63297974	NTC_FAT10592	NTC	39
63297975	NTC_FAT10592	NTC	25
63297976	NTC_FAT10592	NTC	88
63297977	NTC_FAT10592	NTC	36
63297978	NTC_FAT10592	NTC	165
63297979	NTC_FAT10592	NTC	45
63297980	NTC_FAT10592	NTC	125
63297981	NTC_FAT10592	NTC	143
63297982	NTC_FAT10592	NTC	71
63297983	NTC_FAT10592	NTC	39
63297984	NTC_FAT10592	NTC	141
63297985	NTC_FAT10592	NTC	188
63297986	NTC_FAT10592	NTC	25
63297987	NTC_FAT10592	NTC	117
63297988	NTC_FAT10592	NTC	83
63297989	NTC_FAT10592	NTC	80
63297990	NTC_FAT10592	NTC	84
63297991	NTC_FAT10592	NTC	142
63297992	NTC_FAT10592	NTC	51
63297993	NTC_FAT10592	NTC	81
63297994	NTC_FAT10592	NTC	50
63297995	NTC_FAT10592	NTC	80
63297996	NTC_FAT10592	NTC	94
63297997	NTC_FAT10592	NTC	95
63297998	NTC_FAT10592	NTC	70
63297999	NTC_FAT10592	NTC	124
63298000	NTC_FAT10592	NTC	70
63298001	NTC_FAT10592	NTC	96
63298002	NTC_FAT10592	NTC	117
63298003	NTC_FAT10592	NTC	64
63298004	NTC_FAT10592	NTC	113
63298005	NTC_FAT10592	NTC	113
63298006	NTC_FAT10592	NTC	20
63298007	NTC_FAT10592	NTC	175
63298008	NTC_FAT10592	NTC	93
63298009	NTC_FAT10592	NTC	133
63298010	NTC_FAT10592	NTC	104
63298011	NTC_FAT10592	NTC	128
63298012	NTC_FAT10592	NTC	147
63298013	NTC_FAT10592	NTC	12
63298014	NTC_FAT10592	NTC	58
63298015	NTC_FAT10592	NTC	90
63298016	NTC_FAT10592	NTC	51
63298017	NTC_FAT10592	NTC	48
63298018	NTC_FAT10592	NTC	47
63298019	NTC_FAT10592	NTC	119
63298020	NTC_FAT10592	NTC	75
63298021	NTC_FAT10592	NTC	58
63298022	NTC_FAT10592	NTC	148
63298023	NTC_FAT10592	NTC	59
63298024	NTC_FAT10592	NTC	92
63298025	NTC_FAT10592	NTC	64
63298026	NTC_FAT10592	NTC	144
63298027	NTC_FAT10592	NTC	101
63298028	NTC_FAT10592	NTC	188
63298029	NTC_FAT10592	NTC	62
63298030	NTC_FAT10592	NTC	98
63298031	NTC_FAT10592	NTC	206
63298032	NTC_FAT10592	NTC	167
63298033	NTC_FAT10592	NTC	126
63298034	NTC_FAT10592	NTC	90
63298035	NTC_FAT10592	NTC	213
63298036	NTC_FAT10592	NTC	165
63298037	NTC_FAT10592	NTC	131
63298038	NTC_FAT10592	NTC	95
63298039	NTC_FAT10592	NTC	133
63298040	NTC_FAT10592	NTC	135
63298041	NTC_FAT10592	NTC	161
63298042	NTC_FAT10592	NTC	104
63298043	NTC_FAT10592	NTC	81
63298044	NTC_FAT10592	NTC	71
63298045	NTC_FAT10592	NTC	113
63298046	NTC_FAT10592	NTC	20
63298047	NTC_FAT10592	NTC	185
63298048	NTC_FAT10592	NTC	61
63298049	NTC_FAT10592	NTC	154
63298050	NTC_FAT10592	NTC	43
63298051	NTC_FAT10592	NTC	133
63298052	NTC_FAT10592	NTC	75
63298053	NTC_FAT10592	NTC	88
63298054	NTC_FAT10592	NTC	20
63298055	NTC_FAT10592	NTC	170
63298056	NTC_FAT10592	NTC	55
63298057	NTC_FAT10592	NTC	23
63298058	NTC_FAT10592	NTC	115
63298059	NTC_FAT10592	NTC	193
63298060	NTC_FAT10592	NTC	66
63298061	NTC_FAT10592	NTC	94
63298062	NTC_FAT10592	NTC	99
63298063	NTC_FAT10592	NTC	99
63298064	NTC_FAT10592	NTC	72
63298065	NTC_FAT10592	NTC	143
63298066	NTC_FAT10592	NTC	159
63298067	NTC_FAT10592	NTC	100
63298068	NTC_FAT10592	NTC	68
63298069	NTC_FAT10592	NTC	13
63298070	NTC_FAT10592	NTC	39
63298071	NTC_FAT10592	NTC	90
63298072	NTC_FAT10592	NTC	116
63298073	NTC_FAT10592	NTC	176
63298074	NTC_FAT10592	NTC	75
63298075	NTC_FAT10592	NTC	101
63298076	NTC_FAT10592	NTC	58
63298077	NTC_FAT10592	NTC	95
63298078	NTC_FAT10592	NTC	54
63298079	NTC_FAT10592	NTC	67
63298080	NTC_FAT10592	NTC	147
63298081	NTC_FAT10592	NTC	55
63298082	NTC_FAT10592	NTC	76
63298083	NTC_FAT10592	NTC	188
63298084	NTC_FAT10592	NTC	25
63298085	NTC_FAT10592	NTC	117
63298086	NTC_FAT10592	NTC	83
63298087	NTC_FAT10592	NTC	80
63298088	NTC_FAT10592	NTC	84
63298089	NTC_FAT10592	NTC	142
63298090	NTC_FAT10592	NTC	51
63298091	NTC_FAT10592	NTC	81
63298092	NTC_FAT10592	NTC	50
63298093	NTC_FAT10592	NTC	141
63298094	NTC_FAT10592	NTC	71
63298095	NTC_FAT10592	NTC	80
63298096	NTC_FAT10592	NTC	94
63298097	NTC_FAT10592	NTC	95
63298098	NTC_FAT10592	NTC	70
63298099	NTC_FAT10592	NTC	124
63298100	NTC_FAT10592	NTC	70
63298101	NTC_FAT10592	NTC	96
63298102	NTC_FAT10592	NTC	117
63298103	NTC_FAT10592	NTC	64
63298104	NTC_FAT10592	NTC	113
63298105	NTC_FAT10592	NTC	113
63298106	NTC_FAT10592	NTC	20
63298107	NTC_FAT10592	NTC	175
63298108	NTC_FAT10592	NTC	93
63298109	NTC_FAT10592	NTC	133
63298110	NTC_FAT10592	NTC	39
63298111	NTC_FAT10592	NTC	104
63298112	NTC_FAT10592	NTC	128
63298113	NTC_FAT10592	NTC	147
63298114	NTC_FAT10592	NTC	12
63298115	NTC_FAT10592	NTC	58
63298116	NTC_FAT10592	NTC	90
63298117	NTC_FAT10592	NTC	51
63298118	NTC_FAT10592	NTC	48
63298119	NTC_FAT10592	NTC	47
63298120	NTC_FAT10592	NTC	119
63298121	NTC_FAT10592	NTC	75
63298122	NTC_FAT10592	NTC	58
63298123	NTC_FAT10592	NTC	148
63298124	NTC_FAT10592	NTC	59
63298125	NTC_FAT10592	NTC	92
63298126	NTC_FAT10592	NTC	64
63298127	NTC_FAT10592	NTC	144
63298128	NTC_FAT10592	NTC	101
63298129	NTC_FAT10592	NTC	188
63298130	NTC_FAT10592	NTC	62
63298131	NTC_FAT10592	NTC	98
63298132	NTC_FAT10592	NTC	206
63298133	NTC_FAT10592	NTC	167
63298134	NTC_FAT10592	NTC	126
63298135	NTC_FAT10592	NTC	90
63298136	NTC_FAT10592	NTC	213
63298137	NTC_FAT10592	NTC	165
63298138	NTC_FAT10592	NTC	131
63298139	NTC_FAT10592	NTC	95
63298140	NTC_FAT10592	NTC	133
63298141	NTC_FAT10592	NTC	135
63298142	NTC_FAT10592	NTC	161
63298143	NTC_FAT10592	NTC	104
63298144	NTC_FAT10592	NTC	81
63298145	NTC_FAT10592	NTC	71
63298146	NTC_FAT10592	NTC	113
63298147	NTC_FAT10592	NTC	20
63298148	NTC_FAT10592	NTC	185
63298149	NTC_FAT10592	NTC	61
63298150	NTC_FAT10592	NTC	154
63298151	NTC_FAT10592	NTC	43
63298152	NTC_FAT10592	NTC	133
63298153	NTC_FAT10592	NTC	75
63298154	NTC_FAT10592	NTC	88
63298155	NTC_FAT10592	NTC	20
63298156	NTC_FAT10592	NTC	170
63298157	NTC_FAT10592	NTC	55
63298158	NTC_FAT10592	NTC	23
63298159	NTC_FAT10592	NTC	115
63298160	NTC_FAT10592	NTC	193
63298161	NTC_FAT10592	NTC	66
63298162	NTC_FAT10592	NTC	94
63298163	NTC_FAT10592	NTC	99
63298164	NTC_FAT10592	NTC	99
63298165	NTC_FAT10592	NTC	72
63298166	NTC_FAT10592	NTC	143
63298167	NTC_FAT10592	NTC	159
63298168	NTC_FAT10592	NTC	100
63298169	NTC_FAT10592	NTC	68
63298170	NTC_FAT10592	NTC	13
63298171	NTC_FAT10592	NTC	39
63298172	NTC_FAT10592	NTC	90
63298173	NTC_FAT10592	NTC	116
63298174	NTC_FAT10592	NTC	176
63298175	NTC_FAT10592	NTC	75
63298176	NTC_FAT10592	NTC	101
63298177	NTC_FAT10592	NTC	58
63298178	NTC_FAT10592	NTC	95
63298179	NTC_FAT10592	NTC	54
63298180	NTC_FAT10592	NTC	67
63298181	NTC_FAT10592	NTC	147
63298182	NTC_FAT10592	NTC	55
63298183	NTC_FAT10592	NTC	76
63298184	NTC_FAT10592	NTC	81
63298185	NTC_FAT10592	NTC	148
63298186	NTC_FAT10592	NTC	188
63298187	NTC_FAT10592	NTC	25
63298188	NTC_FAT10592	NTC	117
63298189	NTC_FAT10592	NTC	83
63298190	NTC_FAT10592	NTC	80
63298191	NTC_FAT10592	NTC	84
63298192	NTC_FAT10592	NTC	142
63298193	NTC_FAT10592	NTC	51
63298194	NTC_FAT10592	NTC	50
63298195	NTC_FAT10592	NTC	71
63298196	NTC_FAT10592	NTC	80
63298197	NTC_FAT10592	NTC	94
63298198	NTC_FAT10592	NTC	95
63298199	NTC_FAT10592	NTC	70
63298200	NTC_FAT10592	NTC	124
63298201	NTC_FAT10592	NTC	70
63298202	NTC_FAT10592	NTC	96
63298203	NTC_FAT10592	NTC	117
63298204	NTC_FAT10592	NTC	64
63298205	NTC_FAT10592	NTC	113
63298206	NTC_FAT10592	NTC	113
63298207	NTC_FAT10592	NTC	20
63298208	NTC_FAT10592	NTC	175
63298209	NTC_FAT10592	NTC	93
63298210	NTC_FAT10592	NTC	133
63298211	NTC_FAT10592	NTC	39
63298212	NTC_FAT10592	NTC	104
63298213	NTC_FAT10592	NTC	128
63298214	NTC_FAT10592	NTC	147
63298215	NTC_FAT10592	NTC	12
63298216	NTC_FAT10592	NTC	58
63298217	NTC_FAT10592	NTC	90
63298218	NTC_FAT10592	NTC	51
63298219	NTC_FAT10592	NTC	48
63298220	NTC_FAT10592	NTC	47
63298221	NTC_FAT10592	NTC	119
63298222	NTC_FAT10592	NTC	75
63298223	NTC_FAT10592	NTC	58
63298224	NTC_FAT10592	NTC	141
63298225	NTC_FAT10592	NTC	59
63298226	NTC_FAT10592	NTC	92
63298227	NTC_FAT10592	NTC	64
63298228	NTC_FAT10592	NTC	144
63298229	NTC_FAT10592	NTC	101
63298230	NTC_FAT10592	NTC	188
63298231	NTC_FAT10592	NTC	62
63298232	NTC_FAT10592	NTC	98
63298233	NTC_FAT10592	NTC	206
63298234	NTC_FAT10592	NTC	167
63298235	NTC_FAT10592	NTC	126
63298236	NTC_FAT10592	NTC	90
63298237	NTC_FAT10592	NTC	213
63298238	NTC_FAT10592	NTC	165
63298239	NTC_FAT10592	NTC	131
63298240	NTC_FAT10592	NTC	95
63298241	NTC_FAT10592	NTC	133
63298242	NTC_FAT10592	NTC	135
63298243	NTC_FAT10592	NTC	161
63298244	NTC_FAT10592	NTC	104
63298245	NTC_FAT10592	NTC	81
63298246	NTC_FAT10592	NTC	71
63298247	NTC_FAT10592	NTC	113
63298248	NTC_FAT10592	NTC	20
63298249	NTC_FAT10592	NTC	185
63298250	NTC_FAT10592	NTC	61
63298251	NTC_FAT10592	NTC	154
63298252	NTC_FAT10592	NTC	43
63298253	NTC_FAT10592	NTC	133
63298254	NTC_FAT10592	NTC	75
63298255	NTC_FAT10592	NTC	88
63298256	NTC_FAT10592	NTC	20
63298257	NTC_FAT10592	NTC	170
63298258	NTC_FAT10592	NTC	55
63298259	NTC_FAT10592	NTC	23
63298260	NTC_FAT10592	NTC	115
63298261	NTC_FAT10592	NTC	193
63298262	NTC_FAT10592	NTC	66
63298263	NTC_FAT10592	NTC	94
63298264	NTC_FAT10592	NTC	99
63298265	NTC_FAT10592	NTC	99
63298266	NTC_FAT10592	NTC	72
63298267	NTC_FAT10592	NTC	143
63298268	NTC_FAT10592	NTC	159
63298269	NTC_FAT10592	NTC	100
63298270	NTC_FAT10592	NTC	68
63298271	NTC_FAT10592	NTC	13
63298272	NTC_FAT10592	NTC	39
63298273	NTC_FAT10592	NTC	90
63298274	NTC_FAT10592	NTC	116
63298275	NTC_FAT10592	NTC	176
63298276	NTC_FAT10592	NTC	75
63298277	NTC_FAT10592	NTC	101
63298278	NTC_FAT10592	NTC	58
63298279	NTC_FAT10592	NTC	95
63298280	NTC_FAT10592	NTC	54
63298281	NTC_FAT10592	NTC	67
63298282	NTC_FAT10592	NTC	147
63298283	NTC_FAT10592	NTC	55
63298284	NTC_FAT10592	NTC	76
63298285	NTC_FAT10592	NTC	20
63298286	NTC_FAT10592	NTC	12
63298287	NTC_FAT10592	NTC	84
63298288	NTC_FAT10592	NTC	51
63298289	NTC_FAT10592	NTC	94
63298290	NTC_FAT10592	NTC	20
63298291	NTC_FAT10592	NTC	133
63298292	NTC_FAT10592	NTC	12
63298293	NTC_FAT10592	NTC	51
63298294	NTC_FAT10592	NTC	80
63298295	NTC_FAT10592	NTC	175
63298296	NTC_FAT10592	NTC	47
63298297	NTC_FAT10592	NTC	142
63298298	NTC_FAT10592	NTC	113
63298299	NTC_FAT10592	NTC	117
63298300	NTC_FAT10592	NTC	70
63298301	NTC_FAT10592	NTC	96
63298302	NTC_FAT10592	NTC	64
63298303	NTC_FAT10592	NTC	39
63298304	NTC_FAT10592	NTC	70
63298305	NTC_FAT10592	NTC	113
63298306	NTC_FAT10592	NTC	188
63298307	NTC_FAT10592	NTC	80
63298308	NTC_FAT10592	NTC	92
63298309	NTC_FAT10592	NTC	64
63298310	NTC_FAT10592	NTC	59
63298311	NTC_FAT10592	NTC	48
63298312	NTC_FAT10592	NTC	144
63298313	NTC_FAT10592	NTC	141
63298314	NTC_FAT10592	NTC	71
63298315	NTC_FAT10592	NTC	95
63298316	NTC_FAT10592	NTC	117
63298317	NTC_FAT10592	NTC	104
63298318	NTC_FAT10592	NTC	128
63298319	NTC_FAT10592	NTC	58
63298320	NTC_FAT10592	NTC	148
63298321	NTC_FAT10592	NTC	119
63298322	NTC_FAT10592	NTC	124
63298323	NTC_FAT10592	NTC	147
63298324	NTC_FAT10592	NTC	75
63298325	NTC_FAT10592	NTC	25
63298326	NTC_FAT10592	NTC	90
63298327	NTC_FAT10592	NTC	83
63298328	NTC_FAT10592	NTC	50
63298329	NTC_FAT10592	NTC	93
63298330	NTC_FAT10592	NTC	58
63298331	NTC_FAT10592	NTC	81
63298332	NTC_FAT10592	NTC	101
63298333	NTC_FAT10592	NTC	188
63298334	NTC_FAT10592	NTC	62
63298335	NTC_FAT10592	NTC	98
63298336	NTC_FAT10592	NTC	206
63298337	NTC_FAT10592	NTC	167
63298338	NTC_FAT10592	NTC	126
63298339	NTC_FAT10592	NTC	90
63298340	NTC_FAT10592	NTC	213
63298341	NTC_FAT10592	NTC	165
63298342	NTC_FAT10592	NTC	131
63298343	NTC_FAT10592	NTC	95
63298344	NTC_FAT10592	NTC	133
63298345	NTC_FAT10592	NTC	135
63298346	NTC_FAT10592	NTC	161
63298347	NTC_FAT10592	NTC	104
63298348	NTC_FAT10592	NTC	81
63298349	NTC_FAT10592	NTC	71
63298350	NTC_FAT10592	NTC	113
63298351	NTC_FAT10592	NTC	20
63298352	NTC_FAT10592	NTC	185
63298353	NTC_FAT10592	NTC	61
63298354	NTC_FAT10592	NTC	154
63298355	NTC_FAT10592	NTC	43
63298356	NTC_FAT10592	NTC	133
63298357	NTC_FAT10592	NTC	75
63298358	NTC_FAT10592	NTC	88
63298359	NTC_FAT10592	NTC	20
63298360	NTC_FAT10592	NTC	170
63298361	NTC_FAT10592	NTC	55
63298362	NTC_FAT10592	NTC	23
63298363	NTC_FAT10592	NTC	115
63298364	NTC_FAT10592	NTC	193
63298365	NTC_FAT10592	NTC	66
63298366	NTC_FAT10592	NTC	94
63298367	NTC_FAT10592	NTC	99
63298368	NTC_FAT10592	NTC	99
63298369	NTC_FAT10592	NTC	72
63298370	NTC_FAT10592	NTC	143
63298371	NTC_FAT10592	NTC	159
63298372	NTC_FAT10592	NTC	100
63298373	NTC_FAT10592	NTC	68
63298374	NTC_FAT10592	NTC	13
63298375	NTC_FAT10592	NTC	39
63298376	NTC_FAT10592	NTC	90
63298377	NTC_FAT10592	NTC	116
63298378	NTC_FAT10592	NTC	176
63298379	NTC_FAT10592	NTC	75
63298380	NTC_FAT10592	NTC	101
63298381	NTC_FAT10592	NTC	58
63298382	NTC_FAT10592	NTC	95
63298383	NTC_FAT10592	NTC	54
63298384	NTC_FAT10592	NTC	67
63298385	NTC_FAT10592	NTC	147
63298386	NTC_FAT10592	NTC	55
63298387	NTC_FAT10592	NTC	76
63298388	NTC_FAT10592	NTC	141
63298389	NTC_FAT10592	NTC	141
63298390	NTC_FAT10592	NTC	94
63298391	NTC_FAT10592	NTC	70
63298392	NTC_FAT10592	NTC	20
63298393	NTC_FAT10592	NTC	93
63298394	NTC_FAT10592	NTC	104
63298395	NTC_FAT10592	NTC	12
63298396	NTC_FAT10592	NTC	51
63298397	NTC_FAT10592	NTC	47
63298398	NTC_FAT10592	NTC	58
63298399	NTC_FAT10592	NTC	59
63298400	NTC_FAT10592	NTC	62
63298401	NTC_FAT10592	NTC	45
63298402	NTC_FAT10592	NTC	36
63298403	NTC_FAT10592	NTC	64
63298404	NTC_FAT10592	NTC	125
63298405	NTC_FAT10592	NTC	143
63298406	NTC_FAT10592	NTC	73
63298407	NTC_FAT10592	NTC	88
63298408	NTC_FAT10592	NTC	193
63298409	NTC_FAT10592	NTC	25
63298410	NTC_FAT10592	NTC	165
63298411	NTC_FAT10592	NTC	39
63298412	NTC_FAT10592	NTC	211
63298413	NTC_FAT10592	NTC	44
63298414	NTC_FAT10592	NTC	36
63298415	NTC_FAT10592	NTC	86
63298416	NTC_FAT10592	NTC	256
63298417	NTC_FAT10592	NTC	220
63298418	NTC_FAT10592	NTC	92
63298419	NTC_FAT10592	NTC	145
63298420	NTC_FAT10592	NTC	255
63298421	NTC_FAT10592	NTC	256
63298422	NTC_FAT10592	NTC	220
63298423	NTC_FAT10592	NTC	92
63298424	NTC_FAT10592	NTC	145
63298425	NTC_FAT10592	NTC	255
63298426	NTC_FAT10592	NTC	256
63298427	NTC_FAT10592	NTC	220
63298428	NTC_FAT10592	NTC	92
63298429	NTC_FAT10592	NTC	145
63298430	NTC_FAT10592	NTC	255
63298431	NTC_FAT10592	NTC	256
63298432	NTC_FAT10592	NTC	142
63298433	NTC_FAT10592	NTC	127
63298434	NTC_FAT10592	NTC	113
63298435	NTC_FAT10592	NTC	53
63298436	NTC_FAT10592	NTC	125
63298437	NTC_FAT10592	NTC	96
63298438	NTC_FAT10592	NTC	67
63298439	NTC_FAT10592	NTC	142
63298440	NTC_FAT10592	NTC	127
63298441	NTC_FAT10592	NTC	113
63298442	NTC_FAT10592	NTC	53
63298443	NTC_FAT10592	NTC	125
63298444	NTC_FAT10592	NTC	96
63298445	NTC_FAT10592	NTC	67
63298446	NTC_FAT10592	NTC	142
63298447	NTC_FAT10592	NTC	127
63298448	NTC_FAT10592	NTC	113
63298449	NTC_FAT10592	NTC	53
63298450	NTC_FAT10592	NTC	143
63298451	NTC_FAT10592	NTC	115
63298452	NTC_FAT10592	NTC	248
63298453	NTC_FAT10592	NTC	108
63298454	NTC_FAT10592	NTC	112
63298455	NTC_FAT10592	NTC	218
63298456	NTC_FAT10592	NTC	169
63298457	NTC_FAT10592	NTC	91
63298458	NTC_FAT10592	NTC	85
63298459	NTC_FAT10592	NTC	45
63298460	NTC_FAT10592	NTC	54
63298461	NTC_FAT10592	NTC	152
63298462	NTC_FAT10592	NTC	223
63298463	NTC_FAT10592	NTC	41
63298464	NTC_FAT10592	NTC	211
63298465	NTC_FAT10592	NTC	87
63298466	NTC_FAT10592	NTC	215
63298467	NTC_FAT10592	NTC	250
63298468	NTC_FAT10592	NTC	150
63298469	NTC_FAT10592	NTC	176
63298470	NTC_FAT10592	NTC	121
63298471	NTC_FAT10592	NTC	107
63298472	NTC_FAT10592	NTC	139
63298473	NTC_FAT10592	NTC	204
63298474	NTC_FAT10592	NTC	101
63298475	NTC_FAT10592	NTC	144
63298476	NTC_FAT10592	NTC	200
63298477	NTC_FAT10592	NTC	175
63298478	NTC_FAT10592	NTC	54
63298479	NTC_FAT10592	NTC	129
63298480	NTC_FAT10592	NTC	38
63298481	NTC_FAT10592	NTC	173
63298482	NTC_FAT10592	NTC	129
63298483	NTC_FAT10592	NTC	271
63298484	NTC_FAT10592	NTC	79
63298485	NTC_FAT10592	NTC	271
63298486	NTC_FAT10592	NTC	81
63298487	NTC_FAT10592	NTC	230
63298488	NTC_FAT10592	NTC	117
63298489	NTC_FAT10592	NTC	109
63298490	NTC_FAT10592	NTC	128
63298491	NTC_FAT10592	NTC	208
63298492	NTC_FAT10592	NTC	214
63298493	NTC_FAT10592	NTC	143
63298494	NTC_FAT10592	NTC	115
63298495	NTC_FAT10592	NTC	248
63298496	NTC_FAT10592	NTC	108
63298497	NTC_FAT10592	NTC	112
63298498	NTC_FAT10592	NTC	218
63298499	NTC_FAT10592	NTC	169
63298500	NTC_FAT10592	NTC	91
63298501	NTC_FAT10592	NTC	85
63298502	NTC_FAT10592	NTC	45
63298503	NTC_FAT10592	NTC	54
63298504	NTC_FAT10592	NTC	152
63298505	NTC_FAT10592	NTC	223
63298506	NTC_FAT10592	NTC	41
63298507	NTC_FAT10592	NTC	211
63298508	NTC_FAT10592	NTC	87
63298509	NTC_FAT10592	NTC	215
63298510	NTC_FAT10592	NTC	250
63298511	NTC_FAT10592	NTC	150
63298512	NTC_FAT10592	NTC	176
63298513	NTC_FAT10592	NTC	121
63298514	NTC_FAT10592	NTC	107
63298515	NTC_FAT10592	NTC	139
63298516	NTC_FAT10592	NTC	204
63298517	NTC_FAT10592	NTC	101
63298518	NTC_FAT10592	NTC	144
63298519	NTC_FAT10592	NTC	200
63298520	NTC_FAT10592	NTC	175
63298521	NTC_FAT10592	NTC	54
63298522	NTC_FAT10592	NTC	129
63298523	NTC_FAT10592	NTC	38
63298524	NTC_FAT10592	NTC	173
63298525	NTC_FAT10592	NTC	129
63298526	NTC_FAT10592	NTC	271
63298527	NTC_FAT10592	NTC	79
63298528	NTC_FAT10592	NTC	271
63298529	NTC_FAT10592	NTC	81
63298530	NTC_FAT10592	NTC	230
63298531	NTC_FAT10592	NTC	117
63298532	NTC_FAT10592	NTC	109
63298533	NTC_FAT10592	NTC	128
63298534	NTC_FAT10592	NTC	208
63298535	NTC_FAT10592	NTC	214
63298536	NTC_FAT10592	NTC	143
63298537	NTC_FAT10592	NTC	115
63298538	NTC_FAT10592	NTC	248
63298539	NTC_FAT10592	NTC	108
63298540	NTC_FAT10592	NTC	112
63298541	NTC_FAT10592	NTC	218
63298542	NTC_FAT10592	NTC	169
63298543	NTC_FAT10592	NTC	91
63298544	NTC_FAT10592	NTC	85
63298545	NTC_FAT10592	NTC	45
63298546	NTC_FAT10592	NTC	54
63298547	NTC_FAT10592	NTC	152
63298548	NTC_FAT10592	NTC	223
63298549	NTC_FAT10592	NTC	41
63298550	NTC_FAT10592	NTC	211
63298551	NTC_FAT10592	NTC	87
63298552	NTC_FAT10592	NTC	215
63298553	NTC_FAT10592	NTC	250
63298554	NTC_FAT10592	NTC	150
63298555	NTC_FAT10592	NTC	176
63298556	NTC_FAT10592	NTC	121
63298557	NTC_FAT10592	NTC	107
63298558	NTC_FAT10592	NTC	139
63298559	NTC_FAT10592	NTC	204
63298560	NTC_FAT10592	NTC	101
63298561	NTC_FAT10592	NTC	144
63298562	NTC_FAT10592	NTC	200
63298563	NTC_FAT10592	NTC	175
63298564	NTC_FAT10592	NTC	54
63298565	NTC_FAT10592	NTC	129
63298566	NTC_FAT10592	NTC	38
63298567	NTC_FAT10592	NTC	173
63298568	NTC_FAT10592	NTC	129
63298569	NTC_FAT10592	NTC	271
63298570	NTC_FAT10592	NTC	79
63298571	NTC_FAT10592	NTC	271
63298572	NTC_FAT10592	NTC	81
63298573	NTC_FAT10592	NTC	230
63298574	NTC_FAT10592	NTC	117
63298575	NTC_FAT10592	NTC	109
63298576	NTC_FAT10592	NTC	128
63298577	NTC_FAT10592	NTC	208
63298578	NTC_FAT10592	NTC	214
63298579	NTC_FAT10592	NTC	128
63298580	NTC_FAT10592	NTC	208
63298581	NTC_FAT10592	NTC	214
63298582	NTC_FAT10592	NTC	121
63298583	NTC_FAT10592	NTC	98
63298584	NTC_FAT10592	NTC	142
63298585	NTC_FAT10592	NTC	121
63298586	NTC_FAT10592	NTC	84
63298587	NTC_FAT10592	NTC	98
63298588	NTC_FAT10592	NTC	142
63298589	NTC_FAT10592	NTC	121
63298590	NTC_FAT10592	NTC	84
63298591	NTC_FAT10592	NTC	142
63298592	NTC_FAT10592	NTC	142
63298593	NTC_FAT10592	NTC	232
63298594	NTC_FAT10592	NTC	276
63298595	NTC_FAT10592	NTC	276
63298596	NTC_FAT10592	NTC	276
63298597	NTC_FAT10592	NTC	276
63298598	NTC_FAT10592	NTC	276
63298599	NTC_FAT10592	NTC	185
63298600	NTC_FAT10592	NTC	153
63298601	NTC_FAT10592	NTC	212
63298602	NTC_FAT10592	NTC	18
63298603	NTC_FAT10592	NTC	133
63298604	NTC_FAT10592	NTC	82
63298605	NTC_FAT10592	NTC	52
63298606	NTC_FAT10592	NTC	13
63298607	NTC_FAT10592	NTC	228
63298608	NTC_FAT10592	NTC	94
63298609	NTC_FAT10592	NTC	283
63298610	NTC_FAT10592	NTC	187
63298611	NTC_FAT10592	NTC	152
63298612	NTC_FAT10592	NTC	249
63298613	NTC_FAT10592	NTC	54
63298614	NTC_FAT10592	NTC	152
63298615	NTC_FAT10592	NTC	206
63298616	NTC_FAT10592	NTC	62
63298617	NTC_FAT10592	NTC	8
63298618	NTC_FAT10592	NTC	39
63298619	NTC_FAT10592	NTC	110
63298620	NTC_FAT10592	NTC	174
63298621	NTC_FAT10592	NTC	242
63298622	NTC_FAT10592	NTC	139
63298623	NTC_FAT10592	NTC	137
63298624	NTC_FAT10592	NTC	170
63298625	NTC_FAT10592	NTC	102
63298626	NTC_FAT10592	NTC	57
63298627	NTC_FAT10592	NTC	122
63298628	NTC_FAT10592	NTC	68
63298629	NTC_FAT10592	NTC	223
63298630	NTC_FAT10592	NTC	68
63298631	NTC_FAT10592	NTC	188
63298632	NTC_FAT10592	NTC	93
63298633	NTC_FAT10592	NTC	51
63298634	NTC_FAT10592	NTC	61
63298635	NTC_FAT10592	NTC	7
63298636	NTC_FAT10592	NTC	134
63298637	NTC_FAT10592	NTC	178
63298638	NTC_FAT10592	NTC	104
63298639	NTC_FAT10592	NTC	159
63298640	NTC_FAT10592	NTC	136
63298641	NTC_FAT10592	NTC	78
63298642	NTC_FAT10592	NTC	244
63298643	NTC_FAT10592	NTC	18
63298644	NTC_FAT10592	NTC	11
63298645	NTC_FAT10592	NTC	121
63298646	NTC_FAT10592	NTC	145
63298647	NTC_FAT10592	NTC	90
63298648	NTC_FAT10592	NTC	82
63298649	NTC_FAT10592	NTC	127
63298650	NTC_FAT10592	NTC	57
63298651	NTC_FAT10592	NTC	281
63298652	NTC_FAT10592	NTC	115
63298653	NTC_FAT10592	NTC	160
63298654	NTC_FAT10592	NTC	203
63298655	NTC_FAT10592	NTC	44
63298656	NTC_FAT10592	NTC	89
63298657	NTC_FAT10592	NTC	139
63298658	NTC_FAT10592	NTC	185
63298659	NTC_FAT10592	NTC	125
63298660	NTC_FAT10592	NTC	114
63298661	NTC_FAT10592	NTC	13
63298662	NTC_FAT10592	NTC	128
63298663	NTC_FAT10592	NTC	104
63298664	NTC_FAT10592	NTC	223
63298665	NTC_FAT10592	NTC	143
63298666	NTC_FAT10592	NTC	141
63298667	NTC_FAT10592	NTC	69
63298668	NTC_FAT10592	NTC	103
63298669	NTC_FAT10592	NTC	215
63298670	NTC_FAT10592	NTC	50
63298671	NTC_FAT10592	NTC	49
63298672	NTC_FAT10592	NTC	57
63298673	NTC_FAT10592	NTC	131
63298674	NTC_FAT10592	NTC	109
63298675	NTC_FAT10592	NTC	86
63298676	NTC_FAT10592	NTC	95
63298677	NTC_FAT10592	NTC	169
63298678	NTC_FAT10592	NTC	84
63298679	NTC_FAT10592	NTC	110
63298680	NTC_FAT10592	NTC	54
63298681	NTC_FAT10592	NTC	75
63298682	NTC_FAT10592	NTC	137
63298683	NTC_FAT10592	NTC	152
63298684	NTC_FAT10592	NTC	206
63298685	NTC_FAT10592	NTC	188
63298686	NTC_FAT10592	NTC	242
63298687	NTC_FAT10592	NTC	57
63298688	NTC_FAT10592	NTC	174
63298689	NTC_FAT10592	NTC	39
63298690	NTC_FAT10592	NTC	94
63298691	NTC_FAT10592	NTC	249
63298692	NTC_FAT10592	NTC	62
63298693	NTC_FAT10592	NTC	51
63298694	NTC_FAT10592	NTC	170
63298695	NTC_FAT10592	NTC	122
63298696	NTC_FAT10592	NTC	68
63298697	NTC_FAT10592	NTC	283
63298698	NTC_FAT10592	NTC	13
63298699	NTC_FAT10592	NTC	8
63298700	NTC_FAT10592	NTC	102
63298701	NTC_FAT10592	NTC	93
63298702	NTC_FAT10592	NTC	54
63298703	NTC_FAT10592	NTC	139
63298704	NTC_FAT10592	NTC	223
63298705	NTC_FAT10592	NTC	228
63298706	NTC_FAT10592	NTC	137
63298707	NTC_FAT10592	NTC	68
63298708	NTC_FAT10592	NTC	110
63298709	NTC_FAT10592	NTC	187
63298710	NTC_FAT10592	NTC	61
63298711	NTC_FAT10592	NTC	152
63298712	NTC_FAT10592	NTC	133
63298713	NTC_FAT10592	NTC	212
63298714	NTC_FAT10592	NTC	52
63298715	NTC_FAT10592	NTC	82
63298716	NTC_FAT10592	NTC	153
63298717	NTC_FAT10592	NTC	18
63298718	NTC_FAT10592	NTC	7
63298719	NTC_FAT10592	NTC	134
63298720	NTC_FAT10592	NTC	178
63298721	NTC_FAT10592	NTC	104
63298722	NTC_FAT10592	NTC	159
63298723	NTC_FAT10592	NTC	136
63298724	NTC_FAT10592	NTC	78
63298725	NTC_FAT10592	NTC	244
63298726	NTC_FAT10592	NTC	18
63298727	NTC_FAT10592	NTC	11
63298728	NTC_FAT10592	NTC	121
63298729	NTC_FAT10592	NTC	145
63298730	NTC_FAT10592	NTC	90
63298731	NTC_FAT10592	NTC	82
63298732	NTC_FAT10592	NTC	127
63298733	NTC_FAT10592	NTC	57
63298734	NTC_FAT10592	NTC	281
63298735	NTC_FAT10592	NTC	115
63298736	NTC_FAT10592	NTC	160
63298737	NTC_FAT10592	NTC	203
63298738	NTC_FAT10592	NTC	44
63298739	NTC_FAT10592	NTC	89
63298740	NTC_FAT10592	NTC	139
63298741	NTC_FAT10592	NTC	185
63298742	NTC_FAT10592	NTC	125
63298743	NTC_FAT10592	NTC	114
63298744	NTC_FAT10592	NTC	13
63298745	NTC_FAT10592	NTC	128
63298746	NTC_FAT10592	NTC	104
63298747	NTC_FAT10592	NTC	223
63298748	NTC_FAT10592	NTC	143
63298749	NTC_FAT10592	NTC	141
63298750	NTC_FAT10592	NTC	69
63298751	NTC_FAT10592	NTC	103
63298752	NTC_FAT10592	NTC	215
63298753	NTC_FAT10592	NTC	50
63298754	NTC_FAT10592	NTC	49
63298755	NTC_FAT10592	NTC	57
63298756	NTC_FAT10592	NTC	131
63298757	NTC_FAT10592	NTC	109
63298758	NTC_FAT10592	NTC	86
63298759	NTC_FAT10592	NTC	95
63298760	NTC_FAT10592	NTC	169
63298761	NTC_FAT10592	NTC	84
63298762	NTC_FAT10592	NTC	110
63298763	NTC_FAT10592	NTC	54
63298764	NTC_FAT10592	NTC	75
63298765	NTC_FAT10592	NTC	137
63298766	NTC_FAT10592	NTC	212
63298767	NTC_FAT10592	NTC	18
63298768	NTC_FAT10592	NTC	153
63298769	NTC_FAT10592	NTC	133
63298770	NTC_FAT10592	NTC	82
63298771	NTC_FAT10592	NTC	52
63298772	NTC_FAT10592	NTC	13
63298773	NTC_FAT10592	NTC	228
63298774	NTC_FAT10592	NTC	94
63298775	NTC_FAT10592	NTC	283
63298776	NTC_FAT10592	NTC	187
63298777	NTC_FAT10592	NTC	152
63298778	NTC_FAT10592	NTC	249
63298779	NTC_FAT10592	NTC	54
63298780	NTC_FAT10592	NTC	152
63298781	NTC_FAT10592	NTC	206
63298782	NTC_FAT10592	NTC	62
63298783	NTC_FAT10592	NTC	8
63298784	NTC_FAT10592	NTC	39
63298785	NTC_FAT10592	NTC	110
63298786	NTC_FAT10592	NTC	174
63298787	NTC_FAT10592	NTC	242
63298788	NTC_FAT10592	NTC	139
63298789	NTC_FAT10592	NTC	137
63298790	NTC_FAT10592	NTC	170
63298791	NTC_FAT10592	NTC	102
63298792	NTC_FAT10592	NTC	57
63298793	NTC_FAT10592	NTC	122
63298794	NTC_FAT10592	NTC	68
63298795	NTC_FAT10592	NTC	223
63298796	NTC_FAT10592	NTC	68
63298797	NTC_FAT10592	NTC	188
63298798	NTC_FAT10592	NTC	93
63298799	NTC_FAT10592	NTC	51
63298800	NTC_FAT10592	NTC	61
63298801	NTC_FAT10592	NTC	7
63298802	NTC_FAT10592	NTC	134
63298803	NTC_FAT10592	NTC	178
63298804	NTC_FAT10592	NTC	104
63298805	NTC_FAT10592	NTC	159
63298806	NTC_FAT10592	NTC	136
63298807	NTC_FAT10592	NTC	78
63298808	NTC_FAT10592	NTC	244
63298809	NTC_FAT10592	NTC	18
63298810	NTC_FAT10592	NTC	11
63298811	NTC_FAT10592	NTC	121
63298812	NTC_FAT10592	NTC	145
63298813	NTC_FAT10592	NTC	90
63298814	NTC_FAT10592	NTC	82
63298815	NTC_FAT10592	NTC	127
63298816	NTC_FAT10592	NTC	57
63298817	NTC_FAT10592	NTC	281
63298818	NTC_FAT10592	NTC	115
63298819	NTC_FAT10592	NTC	160
63298820	NTC_FAT10592	NTC	203
63298821	NTC_FAT10592	NTC	44
63298822	NTC_FAT10592	NTC	89
63298823	NTC_FAT10592	NTC	139
63298824	NTC_FAT10592	NTC	125
63298825	NTC_FAT10592	NTC	114
63298826	NTC_FAT10592	NTC	13
63298827	NTC_FAT10592	NTC	104
63298828	NTC_FAT10592	NTC	223
63298829	NTC_FAT10592	NTC	143
63298830	NTC_FAT10592	NTC	141
63298831	NTC_FAT10592	NTC	69
63298832	NTC_FAT10592	NTC	103
63298833	NTC_FAT10592	NTC	215
63298834	NTC_FAT10592	NTC	50
63298835	NTC_FAT10592	NTC	49
63298836	NTC_FAT10592	NTC	57
63298837	NTC_FAT10592	NTC	131
63298838	NTC_FAT10592	NTC	109
63298839	NTC_FAT10592	NTC	86
63298840	NTC_FAT10592	NTC	95
63298841	NTC_FAT10592	NTC	169
63298842	NTC_FAT10592	NTC	84
63298843	NTC_FAT10592	NTC	110
63298844	NTC_FAT10592	NTC	54
63298845	NTC_FAT10592	NTC	75
63298846	NTC_FAT10592	NTC	90
63298847	NTC_FAT10592	NTC	145
63298848	NTC_FAT10592	NTC	57
63298849	NTC_FAT10592	NTC	127
63298850	NTC_FAT10592	NTC	82
63298851	NTC_FAT10592	NTC	281
63298852	NTC_FAT10592	NTC	115
63298853	NTC_FAT10592	NTC	160
63298854	NTC_FAT10592	NTC	203
63298855	NTC_FAT10592	NTC	44
63298856	NTC_FAT10592	NTC	89
63298857	NTC_FAT10592	NTC	139
63298858	NTC_FAT10592	NTC	125
63298859	NTC_FAT10592	NTC	114
63298860	NTC_FAT10592	NTC	13
63298861	NTC_FAT10592	NTC	104
63298862	NTC_FAT10592	NTC	223
63298863	NTC_FAT10592	NTC	143
63298864	NTC_FAT10592	NTC	141
63298865	NTC_FAT10592	NTC	69
63298866	NTC_FAT10592	NTC	103
63298867	NTC_FAT10592	NTC	215
63298868	NTC_FAT10592	NTC	50
63298869	NTC_FAT10592	NTC	49
63298870	NTC_FAT10592	NTC	57
63298871	NTC_FAT10592	NTC	131
63298872	NTC_FAT10592	NTC	109
63298873	NTC_FAT10592	NTC	86
63298874	NTC_FAT10592	NTC	95
63298875	NTC_FAT10592	NTC	169
63298876	NTC_FAT10592	NTC	84
63298877	NTC_FAT10592	NTC	110
63298878	NTC_FAT10592	NTC	54
63298879	NTC_FAT10592	NTC	75
63298880	NTC_FAT10592	NTC	212
63298881	NTC_FAT10592	NTC	18
63298882	NTC_FAT10592	NTC	153
63298883	NTC_FAT10592	NTC	133
63298884	NTC_FAT10592	NTC	82
63298885	NTC_FAT10592	NTC	52
63298886	NTC_FAT10592	NTC	13
63298887	NTC_FAT10592	NTC	228
63298888	NTC_FAT10592	NTC	94
63298889	NTC_FAT10592	NTC	283
63298890	NTC_FAT10592	NTC	187
63298891	NTC_FAT10592	NTC	152
63298892	NTC_FAT10592	NTC	249
63298893	NTC_FAT10592	NTC	54
63298894	NTC_FAT10592	NTC	152
63298895	NTC_FAT10592	NTC	206
63298896	NTC_FAT10592	NTC	62
63298897	NTC_FAT10592	NTC	8
63298898	NTC_FAT10592	NTC	39
63298899	NTC_FAT10592	NTC	110
63298900	NTC_FAT10592	NTC	174
63298901	NTC_FAT10592	NTC	242
63298902	NTC_FAT10592	NTC	139
63298903	NTC_FAT10592	NTC	137
63298904	NTC_FAT10592	NTC	170
63298905	NTC_FAT10592	NTC	102
63298906	NTC_FAT10592	NTC	57
63298907	NTC_FAT10592	NTC	122
63298908	NTC_FAT10592	NTC	68
63298909	NTC_FAT10592	NTC	223
63298910	NTC_FAT10592	NTC	68
63298911	NTC_FAT10592	NTC	188
63298912	NTC_FAT10592	NTC	93
63298913	NTC_FAT10592	NTC	51
63298914	NTC_FAT10592	NTC	61
63298915	NTC_FAT10592	NTC	7
63298916	NTC_FAT10592	NTC	134
63298917	NTC_FAT10592	NTC	178
63298918	NTC_FAT10592	NTC	104
63298919	NTC_FAT10592	NTC	159
63298920	NTC_FAT10592	NTC	136
63298921	NTC_FAT10592	NTC	78
63298922	NTC_FAT10592	NTC	244
63298923	NTC_FAT10592	NTC	18
63298924	NTC_FAT10592	NTC	11
63298925	NTC_FAT10592	NTC	121
63298926	NTC_FAT10592	NTC	145
63298927	NTC_FAT10592	NTC	90
63298928	NTC_FAT10592	NTC	82
63298929	NTC_FAT10592	NTC	127
63298930	NTC_FAT10592	NTC	57
63298931	NTC_FAT10592	NTC	281
63298932	NTC_FAT10592	NTC	115
63298933	NTC_FAT10592	NTC	160
63298934	NTC_FAT10592	NTC	203
63298935	NTC_FAT10592	NTC	44
63298936	NTC_FAT10592	NTC	89
63298937	NTC_FAT10592	NTC	139
63298938	NTC_FAT10592	NTC	125
63298939	NTC_FAT10592	NTC	114
63298940	NTC_FAT10592	NTC	13
63298941	NTC_FAT10592	NTC	104
63298942	NTC_FAT10592	NTC	223
63298943	NTC_FAT10592	NTC	143
63298944	NTC_FAT10592	NTC	141
63298945	NTC_FAT10592	NTC	69
63298946	NTC_FAT10592	NTC	103
63298947	NTC_FAT10592	NTC	215
63298948	NTC_FAT10592	NTC	50
63298949	NTC_FAT10592	NTC	49
63298950	NTC_FAT10592	NTC	57
63298951	NTC_FAT10592	NTC	131
63298952	NTC_FAT10592	NTC	109
63298953	NTC_FAT10592	NTC	86
63298954	NTC_FAT10592	NTC	95
63298955	NTC_FAT10592	NTC	169
63298956	NTC_FAT10592	NTC	84
63298957	NTC_FAT10592	NTC	110
63298958	NTC_FAT10592	NTC	54
63298959	NTC_FAT10592	NTC	75
63298960	NTC_FAT10592	NTC	90
63298961	NTC_FAT10592	NTC	145
63298962	NTC_FAT10592	NTC	18
63298963	NTC_FAT10592	NTC	127
63298964	NTC_FAT10592	NTC	82
63298965	NTC_FAT10592	NTC	57
63298966	NTC_FAT10592	NTC	281
63298967	NTC_FAT10592	NTC	115
63298968	NTC_FAT10592	NTC	160
63298969	NTC_FAT10592	NTC	203
63298970	NTC_FAT10592	NTC	44
63298971	NTC_FAT10592	NTC	89
63298972	NTC_FAT10592	NTC	139
63298973	NTC_FAT10592	NTC	125
63298974	NTC_FAT10592	NTC	114
63298975	NTC_FAT10592	NTC	13
63298976	NTC_FAT10592	NTC	104
63298977	NTC_FAT10592	NTC	223
63298978	NTC_FAT10592	NTC	143
63298979	NTC_FAT10592	NTC	141
63298980	NTC_FAT10592	NTC	69
63298981	NTC_FAT10592	NTC	103
63298982	NTC_FAT10592	NTC	215
63298983	NTC_FAT10592	NTC	50
63298984	NTC_FAT10592	NTC	49
63298985	NTC_FAT10592	NTC	57
63298986	NTC_FAT10592	NTC	131
63298987	NTC_FAT10592	NTC	95
63298988	NTC_FAT10592	NTC	57
63298989	NTC_FAT10592	NTC	93
63298990	NTC_FAT10592	NTC	139
63298991	NTC_FAT10592	NTC	104
63298992	NTC_FAT10592	NTC	159
63298993	NTC_FAT10592	NTC	139
63298994	NTC_FAT10592	NTC	93
63298995	NTC_FAT10592	NTC	104
63298996	NTC_FAT10592	NTC	159
63298997	NTC_FAT10592	NTC	61
63298998	NTC_FAT10592	NTC	119
63298999	NTC_FAT10592	NTC	150
63299000	NTC_FAT10592	NTC	66
63299001	NTC_FAT10592	NTC	150
63299002	NTC_FAT10592	NTC	66
63299003	NTC_FAT10592	NTC	29
63299004	NTC_FAT10592	NTC	150
63299005	NTC_FAT10592	NTC	66
63299006	NTC_FAT10592	NTC	119
63299007	NTC_FAT10592	NTC	119
63299008	NTC_FAT10592	NTC	66
63299009	NTC_FAT10592	NTC	77
63299010	NTC_FAT10592	NTC	66
63299011	NTC_FAT10592	NTC	115
63299012	NTC_FAT10592	NTC	66
63299013	NTC_FAT10592	NTC	115
63299014	NTC_FAT10592	NTC	155
63299015	NTC_FAT10592	NTC	204
63299016	NTC_FAT10592	NTC	204
63299017	NTC_FAT10592	NTC	8
63299018	NTC_FAT10592	NTC	83
63299019	NTC_FAT10592	NTC	170
63299020	NTC_FAT10592	NTC	203
63299021	NTC_FAT10592	NTC	76
63299022	NTC_FAT10592	NTC	155
63299023	NTC_FAT10592	NTC	204
63299024	NTC_FAT10592	NTC	204
63299025	NTC_FAT10592	NTC	8
63299026	NTC_FAT10592	NTC	83
63299027	NTC_FAT10592	NTC	204
63299028	NTC_FAT10592	NTC	8
63299029	NTC_FAT10592	NTC	83
63299030	NTC_FAT10592	NTC	204
63299031	NTC_FAT10592	NTC	204
63299032	NTC_FAT10592	NTC	119
63299033	NTC_FAT10592	NTC	152
63299034	NTC_FAT10592	NTC	208
63299035	NTC_FAT10592	NTC	165
63299036	NTC_FAT10592	NTC	47
63299037	NTC_FAT10592	NTC	81
63299038	NTC_FAT10592	NTC	160
63299039	NTC_FAT10592	NTC	244
63299040	NTC_FAT10592	NTC	43
63299041	NTC_FAT10592	NTC	147
63299042	NTC_FAT10592	NTC	104
63299043	NTC_FAT10592	NTC	138
63299044	NTC_FAT10592	NTC	216
63299045	NTC_FAT10592	NTC	39
63299046	NTC_FAT10592	NTC	90
63299047	NTC_FAT10592	NTC	104
63299048	NTC_FAT10592	NTC	175
63299049	NTC_FAT10592	NTC	249
63299050	NTC_FAT10592	NTC	43
63299051	NTC_FAT10592	NTC	81
63299052	NTC_FAT10592	NTC	74
63299053	NTC_FAT10592	NTC	63
63299054	NTC_FAT10592	NTC	150
63299055	NTC_FAT10592	NTC	11
63299056	NTC_FAT10592	NTC	104
63299057	NTC_FAT10592	NTC	108
63299058	NTC_FAT10592	NTC	47
63299059	NTC_FAT10592	NTC	22
63299060	NTC_FAT10592	NTC	92
63299061	NTC_FAT10592	NTC	59
63299062	NTC_FAT10592	NTC	96
63299063	NTC_FAT10592	NTC	172
63299064	NTC_FAT10592	NTC	159
63299065	NTC_FAT10592	NTC	140
63299066	NTC_FAT10592	NTC	133
63299067	NTC_FAT10592	NTC	170
63299068	NTC_FAT10592	NTC	82
63299069	NTC_FAT10592	NTC	183
63299070	NTC_FAT10592	NTC	181
63299071	NTC_FAT10592	NTC	150
63299072	NTC_FAT10592	NTC	111
63299073	NTC_FAT10592	NTC	35
63299074	NTC_FAT10592	NTC	118
63299075	NTC_FAT10592	NTC	169
63299076	NTC_FAT10592	NTC	121
63299077	NTC_FAT10592	NTC	99
63299078	NTC_FAT10592	NTC	150
63299079	NTC_FAT10592	NTC	104
63299080	NTC_FAT10592	NTC	65
63299081	NTC_FAT10592	NTC	36
63299082	NTC_FAT10592	NTC	32
63299083	NTC_FAT10592	NTC	160
63299084	NTC_FAT10592	NTC	267
63299085	NTC_FAT10592	NTC	42
63299086	NTC_FAT10592	NTC	56
63299087	NTC_FAT10592	NTC	30
63299088	NTC_FAT10592	NTC	103
63299089	NTC_FAT10592	NTC	88
63299090	NTC_FAT10592	NTC	61
63299091	NTC_FAT10592	NTC	126
63299092	NTC_FAT10592	NTC	185
63299093	NTC_FAT10592	NTC	24
63299094	NTC_FAT10592	NTC	140
63299095	NTC_FAT10592	NTC	49
63299096	NTC_FAT10592	NTC	19
63299097	NTC_FAT10592	NTC	158
63299098	NTC_FAT10592	NTC	215
63299099	NTC_FAT10592	NTC	120
63299100	NTC_FAT10592	NTC	122
63299101	NTC_FAT10592	NTC	122
63299102	NTC_FAT10592	NTC	50
63299103	NTC_FAT10592	NTC	31
63299104	NTC_FAT10592	NTC	96
63299105	NTC_FAT10592	NTC	40
63299106	NTC_FAT10592	NTC	76
63299107	NTC_FAT10592	NTC	163
63299108	NTC_FAT10592	NTC	21
63299109	NTC_FAT10592	NTC	84
63299110	NTC_FAT10592	NTC	229
63299111	NTC_FAT10592	NTC	25
63299112	NTC_FAT10592	NTC	60
63299113	NTC_FAT10592	NTC	80
63299114	NTC_FAT10592	NTC	241
63299115	NTC_FAT10592	NTC	135
63299116	NTC_FAT10592	NTC	55
63299117	NTC_FAT10592	NTC	56
63299118	NTC_FAT10592	NTC	39
63299119	NTC_FAT10592	NTC	77
63299120	NTC_FAT10592	NTC	43
63299121	NTC_FAT10592	NTC	37
63299122	NTC_FAT10592	NTC	33
63299123	NTC_FAT10592	NTC	128
63299124	NTC_FAT10592	NTC	89
63299125	NTC_FAT10592	NTC	158
63299126	NTC_FAT10592	NTC	85
63299127	NTC_FAT10592	NTC	139
63299128	NTC_FAT10592	NTC	169
63299129	NTC_FAT10592	NTC	62
63299130	NTC_FAT10592	NTC	90
63299131	NTC_FAT10592	NTC	100
63299132	NTC_FAT10592	NTC	19
63299133	NTC_FAT10592	NTC	58
63299134	NTC_FAT10592	NTC	124
63299135	NTC_FAT10592	NTC	97
63299136	NTC_FAT10592	NTC	95
63299137	NTC_FAT10592	NTC	274
63299138	NTC_FAT10592	NTC	82
63299139	NTC_FAT10592	NTC	118
63299140	NTC_FAT10592	NTC	149
63299141	NTC_FAT10592	NTC	116
63299142	NTC_FAT10592	NTC	124
63299143	NTC_FAT10592	NTC	120
63299144	NTC_FAT10592	NTC	19
63299145	NTC_FAT10592	NTC	97
63299146	NTC_FAT10592	NTC	95
63299147	NTC_FAT10592	NTC	244
63299148	NTC_FAT10592	NTC	189
63299149	NTC_FAT10592	NTC	82
63299150	NTC_FAT10592	NTC	118
63299151	NTC_FAT10592	NTC	149
63299152	NTC_FAT10592	NTC	116
63299153	NTC_FAT10592	NTC	244
63299154	NTC_FAT10592	NTC	89
63299155	NTC_FAT10592	NTC	40
63299156	NTC_FAT10592	NTC	274
63299157	NTC_FAT10592	NTC	189
63299158	NTC_FAT10592	NTC	83
63299159	NTC_FAT10592	NTC	46
63299160	NTC_FAT10592	NTC	173
63299161	NTC_FAT10592	NTC	20
63299162	NTC_FAT10592	NTC	106
63299163	NTC_FAT10592	NTC	88
63299164	NTC_FAT10592	NTC	59
63299165	NTC_FAT10592	NTC	188
63299166	NTC_FAT10592	NTC	33
63299167	NTC_FAT10592	NTC	49
63299168	NTC_FAT10592	NTC	59
63299169	NTC_FAT10592	NTC	136
63299170	NTC_FAT10592	NTC	61
63299171	NTC_FAT10592	NTC	14
63299172	NTC_FAT10592	NTC	22
63299173	NTC_FAT10592	NTC	45
63299174	NTC_FAT10592	NTC	147
63299175	NTC_FAT10592	NTC	29
63299176	NTC_FAT10592	NTC	57
63299177	NTC_FAT10592	NTC	204
63299178	NTC_FAT10592	NTC	83
63299179	NTC_FAT10592	NTC	45
63299180	NTC_FAT10592	NTC	47
63299181	NTC_FAT10592	NTC	66
63299182	NTC_FAT10592	NTC	53
63299183	NTC_FAT10592	NTC	51
63299184	NTC_FAT10592	NTC	59
63299185	NTC_FAT10592	NTC	78
63299186	NTC_FAT10592	NTC	65
63299187	NTC_FAT10592	NTC	76
63299188	NTC_FAT10592	NTC	6
63299189	NTC_FAT10592	NTC	49
63299190	NTC_FAT10592	NTC	63
63299191	NTC_FAT10592	NTC	152
63299192	NTC_FAT10592	NTC	92
63299193	NTC_FAT10592	NTC	52
63299194	NTC_FAT10592	NTC	26
63299195	NTC_FAT10592	NTC	58
63299196	NTC_FAT10592	NTC	39
63299197	NTC_FAT10592	NTC	96
63299198	NTC_FAT10592	NTC	59
63299199	NTC_FAT10592	NTC	68
63299200	NTC_FAT10592	NTC	241
63299201	NTC_FAT10592	NTC	25
63299202	NTC_FAT10592	NTC	68
63299203	NTC_FAT10592	NTC	98
63299204	NTC_FAT10592	NTC	64
63299205	NTC_FAT10592	NTC	75
63299206	NTC_FAT10592	NTC	42
63299207	NTC_FAT10592	NTC	34
63299208	NTC_FAT10592	NTC	115
63299209	NTC_FAT10592	NTC	28
63299210	NTC_FAT10592	NTC	82
63299211	NTC_FAT10592	NTC	54
63299212	NTC_FAT10592	NTC	60
63299213	NTC_FAT10592	NTC	129
63299214	NTC_FAT10592	NTC	49
63299215	NTC_FAT10592	NTC	32
63299216	NTC_FAT10592	NTC	31
63299217	NTC_FAT10592	NTC	197
63299218	NTC_FAT10592	NTC	52
63299219	NTC_FAT10592	NTC	64
63299220	NTC_FAT10592	NTC	35
63299221	NTC_FAT10592	NTC	21
63299222	NTC_FAT10592	NTC	42
63299223	NTC_FAT10592	NTC	182
63299224	NTC_FAT10592	NTC	143
63299225	NTC_FAT10592	NTC	144
63299226	NTC_FAT10592	NTC	67
63299227	NTC_FAT10592	NTC	27
63299228	NTC_FAT10592	NTC	39
63299229	NTC_FAT10592	NTC	21
63299230	NTC_FAT10592	NTC	126
63299231	NTC_FAT10592	NTC	171
63299232	NTC_FAT10592	NTC	93
63299233	NTC_FAT10592	NTC	21
63299234	NTC_FAT10592	NTC	26
63299235	NTC_FAT10592	NTC	106
63299236	NTC_FAT10592	NTC	52
63299237	NTC_FAT10592	NTC	117
63299238	NTC_FAT10592	NTC	82
63299239	NTC_FAT10592	NTC	111
63299240	NTC_FAT10592	NTC	65
63299241	NTC_FAT10592	NTC	188
63299242	NTC_FAT10592	NTC	16
63299243	NTC_FAT10592	NTC	74
63299244	NTC_FAT10592	NTC	28
63299245	NTC_FAT10592	NTC	76
63299246	NTC_FAT10592	NTC	30
63299247	NTC_FAT10592	NTC	49
63299248	NTC_FAT10592	NTC	26
63299249	NTC_FAT10592	NTC	89
63299250	NTC_FAT10592	NTC	69
63299251	NTC_FAT10592	NTC	77
63299252	NTC_FAT10592	NTC	81
63299253	NTC_FAT10592	NTC	101
63299254	NTC_FAT10592	NTC	80
63299255	NTC_FAT10592	NTC	79
63299256	NTC_FAT10592	NTC	101
63299257	NTC_FAT10592	NTC	81
63299258	NTC_FAT10592	NTC	84
63299259	NTC_FAT10592	NTC	48
63299260	NTC_FAT10592	NTC	40
63299261	NTC_FAT10592	NTC	159
63299262	NTC_FAT10592	NTC	92
63299263	NTC_FAT10592	NTC	77
63299264	NTC_FAT10592	NTC	99
63299265	NTC_FAT10592	NTC	80
63299266	NTC_FAT10592	NTC	146
63299267	NTC_FAT10592	NTC	25
63299268	NTC_FAT10592	NTC	38
63299269	NTC_FAT10592	NTC	154
63299270	NTC_FAT10592	NTC	28
63299271	NTC_FAT10592	NTC	87
63299272	NTC_FAT10592	NTC	128
63299273	NTC_FAT10592	NTC	141
63299274	NTC_FAT10592	NTC	65
63299275	NTC_FAT10592	NTC	171
63299276	NTC_FAT10592	NTC	119
63299277	NTC_FAT10592	NTC	70
63299278	NTC_FAT10592	NTC	130
63299279	NTC_FAT10592	NTC	59
63299280	NTC_FAT10592	NTC	148
63299281	NTC_FAT10592	NTC	42
63299282	NTC_FAT10592	NTC	76
63299283	NTC_FAT10592	NTC	57
63299284	NTC_FAT10592	NTC	77
63299285	NTC_FAT10592	NTC	128
63299286	NTC_FAT10592	NTC	114
63299287	NTC_FAT10592	NTC	63
63299288	NTC_FAT10592	NTC	57
63299289	NTC_FAT10592	NTC	82
63299290	NTC_FAT10592	NTC	66
63299291	NTC_FAT10592	NTC	80
63299292	NTC_FAT10592	NTC	133
63299293	NTC_FAT10592	NTC	42
63299294	NTC_FAT10592	NTC	141
63299295	NTC_FAT10592	NTC	71
63299296	NTC_FAT10592	NTC	133
63299297	NTC_FAT10592	NTC	132
63299298	NTC_FAT10592	NTC	70
63299299	NTC_FAT10592	NTC	111
63299300	NTC_FAT10592	NTC	133
63299301	NTC_FAT10592	NTC	93
63299302	NTC_FAT10592	NTC	72
63299303	NTC_FAT10592	NTC	65
63299304	NTC_FAT10592	NTC	214
63299305	NTC_FAT10592	NTC	33
63299306	NTC_FAT10592	NTC	80
63299307	NTC_FAT10592	NTC	30
63299308	NTC_FAT10592	NTC	43
63299309	NTC_FAT10592	NTC	106
63299310	NTC_FAT10592	NTC	106
63299311	NTC_FAT10592	NTC	27
63299312	NTC_FAT10592	NTC	129
63299313	NTC_FAT10592	NTC	116
63299314	NTC_FAT10592	NTC	47
63299315	NTC_FAT10592	NTC	101
63299316	NTC_FAT10592	NTC	113
63299317	NTC_FAT10592	NTC	77
63299318	NTC_FAT10592	NTC	76
63299319	NTC_FAT10592	NTC	76
63299320	NTC_FAT10592	NTC	73
63299321	NTC_FAT10592	NTC	92
63299322	NTC_FAT10592	NTC	43
63299323	NTC_FAT10592	NTC	75
63299324	NTC_FAT10592	NTC	37
63299325	NTC_FAT10592	NTC	78
63299326	NTC_FAT10592	NTC	81
63299327	NTC_FAT10592	NTC	120
63299328	NTC_FAT10592	NTC	50
63299329	NTC_FAT10592	NTC	115
63299330	NTC_FAT10592	NTC	191
63299331	NTC_FAT10592	NTC	78
63299332	NTC_FAT10592	NTC	28
63299333	NTC_FAT10592	NTC	63
63299334	NTC_FAT10592	NTC	55
63299335	NTC_FAT10592	NTC	85
63299336	NTC_FAT10592	NTC	62
63299337	NTC_FAT10592	NTC	62
63299338	NTC_FAT10592	NTC	49
63299339	NTC_FAT10592	NTC	71
63299340	NTC_FAT10592	NTC	56
63299341	NTC_FAT10592	NTC	26
63299342	NTC_FAT10592	NTC	40
63299343	NTC_FAT10592	NTC	165
63299344	NTC_FAT10592	NTC	16
63299345	NTC_FAT10592	NTC	38
63299346	NTC_FAT10592	NTC	70
63299347	NTC_FAT10592	NTC	90
63299348	NTC_FAT10592	NTC	48
63299349	NTC_FAT10592	NTC	42
63299350	NTC_FAT10592	NTC	90
63299351	NTC_FAT10592	NTC	231
63299352	NTC_FAT10592	NTC	32
63299353	NTC_FAT10592	NTC	46
63299354	NTC_FAT10592	NTC	197
63299355	NTC_FAT10592	NTC	93
63299356	NTC_FAT10592	NTC	55
63299357	NTC_FAT10592	NTC	133
63299358	NTC_FAT10592	NTC	149
63299359	NTC_FAT10592	NTC	75
63299360	NTC_FAT10592	NTC	157
63299361	NTC_FAT10592	NTC	7
63299362	NTC_FAT10592	NTC	93
63299363	NTC_FAT10592	NTC	88
63299364	NTC_FAT10592	NTC	115
63299365	NTC_FAT10592	NTC	90
63299366	NTC_FAT10592	NTC	55
63299367	NTC_FAT10592	NTC	137
63299368	NTC_FAT10592	NTC	219
63299369	NTC_FAT10592	NTC	64
63299370	NTC_FAT10592	NTC	101
63299371	NTC_FAT10592	NTC	56
63299372	NTC_FAT10592	NTC	66
63299373	NTC_FAT10592	NTC	144
63299374	NTC_FAT10592	NTC	166
63299375	NTC_FAT10592	NTC	37
63299376	NTC_FAT10592	NTC	54
63299377	NTC_FAT10592	NTC	202
63299378	NTC_FAT10592	NTC	92
63299379	NTC_FAT10592	NTC	213
63299380	NTC_FAT10592	NTC	108
63299381	NTC_FAT10592	NTC	50
63299382	NTC_FAT10592	NTC	67
63299383	NTC_FAT10592	NTC	61
63299384	NTC_FAT10592	NTC	55
63299385	NTC_FAT10592	NTC	245
63299386	NTC_FAT10592	NTC	65
63299387	NTC_FAT10592	NTC	82
63299388	NTC_FAT10592	NTC	122
63299389	NTC_FAT10592	NTC	74
63299390	NTC_FAT10592	NTC	70
63299391	NTC_FAT10592	NTC	32
63299392	NTC_FAT10592	NTC	158
63299393	NTC_FAT10592	NTC	54
63299394	NTC_FAT10592	NTC	43
63299395	NTC_FAT10592	NTC	73
63299396	NTC_FAT10592	NTC	85
63299397	NTC_FAT10592	NTC	58
63299398	NTC_FAT10592	NTC	143
63299399	NTC_FAT10592	NTC	85
63299400	NTC_FAT10592	NTC	69
63299401	NTC_FAT10592	NTC	89
63299402	NTC_FAT10592	NTC	93
63299403	NTC_FAT10592	NTC	60
63299404	NTC_FAT10592	NTC	56
63299405	NTC_FAT10592	NTC	15
63299406	NTC_FAT10592	NTC	79
63299407	NTC_FAT10592	NTC	29
63299408	NTC_FAT10592	NTC	122
63299409	NTC_FAT10592	NTC	91
63299410	NTC_FAT10592	NTC	60
63299411	NTC_FAT10592	NTC	82
63299412	NTC_FAT10592	NTC	129
63299413	NTC_FAT10592	NTC	51
63299414	NTC_FAT10592	NTC	102
63299415	NTC_FAT10592	NTC	99
63299416	NTC_FAT10592	NTC	49
63299417	NTC_FAT10592	NTC	81
63299418	NTC_FAT10592	NTC	51
63299419	NTC_FAT10592	NTC	63
63299420	NTC_FAT10592	NTC	30
63299421	NTC_FAT10592	NTC	52
63299422	NTC_FAT10592	NTC	134
63299423	NTC_FAT10592	NTC	104
63299424	NTC_FAT10592	NTC	95
63299425	NTC_FAT10592	NTC	90
63299426	NTC_FAT10592	NTC	117
63299427	NTC_FAT10592	NTC	33
63299428	NTC_FAT10592	NTC	78
63299429	NTC_FAT10592	NTC	176
63299430	NTC_FAT10592	NTC	80
63299431	NTC_FAT10592	NTC	77
63299432	NTC_FAT10592	NTC	138
63299433	NTC_FAT10592	NTC	126
63299434	NTC_FAT10592	NTC	68
63299435	NTC_FAT10592	NTC	62
63299436	NTC_FAT10592	NTC	50
63299437	NTC_FAT10592	NTC	121
63299438	NTC_FAT10592	NTC	41
63299439	NTC_FAT10592	NTC	67
63299440	NTC_FAT10592	NTC	100
63299441	NTC_FAT10592	NTC	109
63299442	NTC_FAT10592	NTC	32
63299443	NTC_FAT10592	NTC	48
63299444	NTC_FAT10592	NTC	132
63299445	NTC_FAT10592	NTC	105
63299446	NTC_FAT10592	NTC	73
63299447	NTC_FAT10592	NTC	55
63299448	NTC_FAT10592	NTC	84
63299449	NTC_FAT10592	NTC	60
63299450	NTC_FAT10592	NTC	119
63299451	NTC_FAT10592	NTC	71
63299452	NTC_FAT10592	NTC	78
63299453	NTC_FAT10592	NTC	42
63299454	NTC_FAT10592	NTC	45
63299455	NTC_FAT10592	NTC	140
63299456	NTC_FAT10592	NTC	117
63299457	NTC_FAT10592	NTC	121
63299458	NTC_FAT10592	NTC	57
63299459	NTC_FAT10592	NTC	26
63299460	NTC_FAT10592	NTC	217
63299461	NTC_FAT10592	NTC	42
63299462	NTC_FAT10592	NTC	28
63299463	NTC_FAT10592	NTC	83
63299464	NTC_FAT10592	NTC	143
63299465	NTC_FAT10592	NTC	53
63299466	NTC_FAT10592	NTC	73
63299467	NTC_FAT10592	NTC	104
63299468	NTC_FAT10592	NTC	61
63299469	NTC_FAT10592	NTC	90
63299470	NTC_FAT10592	NTC	60
63299471	NTC_FAT10592	NTC	49
63299472	NTC_FAT10592	NTC	159
63299473	NTC_FAT10592	NTC	45
63299474	NTC_FAT10592	NTC	306
63299475	NTC_FAT10592	NTC	40
63299476	NTC_FAT10592	NTC	30
63299477	NTC_FAT10592	NTC	91
63299478	NTC_FAT10592	NTC	18
63299479	NTC_FAT10592	NTC	26
63299480	NTC_FAT10592	NTC	31
63299481	NTC_FAT10592	NTC	55
63299482	NTC_FAT10592	NTC	50
63299483	NTC_FAT10592	NTC	138
63299484	NTC_FAT10592	NTC	50
63299485	NTC_FAT10592	NTC	105
63299486	NTC_FAT10592	NTC	37
63299487	NTC_FAT10592	NTC	26
63299488	NTC_FAT10592	NTC	34
63299489	NTC_FAT10592	NTC	50
63299490	NTC_FAT10592	NTC	81
63299491	NTC_FAT10592	NTC	176
63299492	NTC_FAT10592	NTC	89
63299493	NTC_FAT10592	NTC	89
63299494	NTC_FAT10592	NTC	49
63299495	NTC_FAT10592	NTC	67
63299496	NTC_FAT10592	NTC	80
63299497	NTC_FAT10592	NTC	253
63299498	NTC_FAT10592	NTC	62
63299499	NTC_FAT10592	NTC	114
63299500	NTC_FAT10592	NTC	87
63299501	NTC_FAT10592	NTC	53
63299502	NTC_FAT10592	NTC	69
63299503	NTC_FAT10592	NTC	39
63299504	NTC_FAT10592	NTC	80
63299505	NTC_FAT10592	NTC	79
63299506	NTC_FAT10592	NTC	56
63299507	NTC_FAT10592	NTC	60
63299508	NTC_FAT10592	NTC	141
63299509	NTC_FAT10592	NTC	88
63299510	NTC_FAT10592	NTC	104
63299511	NTC_FAT10592	NTC	91
63299512	NTC_FAT10592	NTC	84
63299513	NTC_FAT10592	NTC	59
63299514	NTC_FAT10592	NTC	78
63299515	NTC_FAT10592	NTC	87
63299516	NTC_FAT10592	NTC	38
63299517	NTC_FAT10592	NTC	97
63299518	NTC_FAT10592	NTC	33
63299519	NTC_FAT10592	NTC	140
63299520	NTC_FAT10592	NTC	65
63299521	NTC_FAT10592	NTC	36
63299522	NTC_FAT10592	NTC	51
63299523	NTC_FAT10592	NTC	97
63299524	NTC_FAT10592	NTC	149
63299525	NTC_FAT10592	NTC	28
63299526	NTC_FAT10592	NTC	144
63299527	NTC_FAT10592	NTC	106
63299528	NTC_FAT10592	NTC	82
63299529	NTC_FAT10592	NTC	117
63299530	NTC_FAT10592	NTC	47
63299531	NTC_FAT10592	NTC	42
63299532	NTC_FAT10592	NTC	33
63299533	NTC_FAT10592	NTC	62
63299534	NTC_FAT10592	NTC	94
63299535	NTC_FAT10592	NTC	58
63299536	NTC_FAT10592	NTC	151
63299537	NTC_FAT10592	NTC	72
63299538	NTC_FAT10592	NTC	127
63299539	NTC_FAT10592	NTC	138
63299540	NTC_FAT10592	NTC	112
63299541	NTC_FAT10592	NTC	56
63299542	NTC_FAT10592	NTC	80
63299543	NTC_FAT10592	NTC	133
63299544	NTC_FAT10592	NTC	52
63299545	NTC_FAT10592	NTC	84
63299546	NTC_FAT10592	NTC	90
63299547	NTC_FAT10592	NTC	177
63299548	NTC_FAT10592	NTC	103
63299549	NTC_FAT10592	NTC	127
63299550	NTC_FAT10592	NTC	69
63299551	NTC_FAT10592	NTC	119
63299552	NTC_FAT10592	NTC	32
63299553	NTC_FAT10592	NTC	79
63299554	NTC_FAT10592	NTC	174
63299555	NTC_FAT10592	NTC	93
63299556	NTC_FAT10592	NTC	53
63299557	NTC_FAT10592	NTC	149
63299558	NTC_FAT10592	NTC	163
63299559	NTC_FAT10592	NTC	23
63299560	NTC_FAT10592	NTC	106
63299561	NTC_FAT10592	NTC	154
63299562	NTC_FAT10592	NTC	44
63299563	NTC_FAT10592	NTC	70
63299564	NTC_FAT10592	NTC	71
63299565	NTC_FAT10592	NTC	120
63299566	NTC_FAT10592	NTC	59
63299567	NTC_FAT10592	NTC	220
63299568	NTC_FAT10592	NTC	89
63299569	NTC_FAT10592	NTC	107
63299570	NTC_FAT10592	NTC	77
63299571	NTC_FAT10592	NTC	34
63299572	NTC_FAT10592	NTC	72
63299573	NTC_FAT10592	NTC	87
63299574	NTC_FAT10592	NTC	42
63299575	NTC_FAT10592	NTC	113
63299576	NTC_FAT10592	NTC	117
63299577	NTC_FAT10592	NTC	115
63299578	NTC_FAT10592	NTC	73
63299579	NTC_FAT10592	NTC	87
63299580	NTC_FAT10592	NTC	65
63299581	NTC_FAT10592	NTC	105
63299582	NTC_FAT10592	NTC	54
63299583	NTC_FAT10592	NTC	143
63299584	NTC_FAT10592	NTC	39
63299585	NTC_FAT10592	NTC	65
63299586	NTC_FAT10592	NTC	152
63299587	NTC_FAT10592	NTC	84
63299588	NTC_FAT10592	NTC	111
63299589	NTC_FAT10592	NTC	83
63299590	NTC_FAT10592	NTC	60
63299591	NTC_FAT10592	NTC	54
63299592	NTC_FAT10592	NTC	100
63299593	NTC_FAT10592	NTC	93
63299594	NTC_FAT10592	NTC	192
63299595	NTC_FAT10592	NTC	79
63299596	NTC_FAT10592	NTC	251
63299597	NTC_FAT10592	NTC	48
63299598	NTC_FAT10592	NTC	39
63299599	NTC_FAT10592	NTC	40
63299600	NTC_FAT10592	NTC	208
63299601	NTC_FAT10592	NTC	167
63299602	NTC_FAT10592	NTC	112
63299603	NTC_FAT10592	NTC	96
63299604	NTC_FAT10592	NTC	7
63299605	NTC_FAT10592	NTC	49
63299606	NTC_FAT10592	NTC	49
63299607	NTC_FAT10592	NTC	83
63299608	NTC_FAT10592	NTC	34
63299609	NTC_FAT10592	NTC	132
63299610	NTC_FAT10592	NTC	28
63299611	NTC_FAT10592	NTC	35
63299612	NTC_FAT10592	NTC	79
63299613	NTC_FAT10592	NTC	74
63299614	NTC_FAT10592	NTC	94
63299615	NTC_FAT10592	NTC	152
63299616	NTC_FAT10592	NTC	116
63299617	NTC_FAT10592	NTC	185
63299618	NTC_FAT10592	NTC	71
63299619	NTC_FAT10592	NTC	65
63299620	NTC_FAT10592	NTC	49
63299621	NTC_FAT10592	NTC	28
63299622	NTC_FAT10592	NTC	116
63299623	NTC_FAT10592	NTC	43
63299624	NTC_FAT10592	NTC	88
63299625	NTC_FAT10592	NTC	89
63299626	NTC_FAT10592	NTC	146
63299627	NTC_FAT10592	NTC	38
63299628	NTC_FAT10592	NTC	127
63299629	NTC_FAT10592	NTC	87
63299630	NTC_FAT10592	NTC	84
63299631	NTC_FAT10592	NTC	73
63299632	NTC_FAT10592	NTC	169
63299633	NTC_FAT10592	NTC	116
63299634	NTC_FAT10592	NTC	72
63299635	NTC_FAT10592	NTC	102
63299636	NTC_FAT10592	NTC	39
63299637	NTC_FAT10592	NTC	96
63299638	NTC_FAT10592	NTC	55
63299639	NTC_FAT10592	NTC	123
63299640	NTC_FAT10592	NTC	46
63299641	NTC_FAT10592	NTC	95
63299642	NTC_FAT10592	NTC	111
63299643	NTC_FAT10592	NTC	53
63299644	NTC_FAT10592	NTC	62
63299645	NTC_FAT10592	NTC	32
63299646	NTC_FAT10592	NTC	64
63299647	NTC_FAT10592	NTC	46
63299648	NTC_FAT10592	NTC	40
63299649	NTC_FAT10592	NTC	101
63299650	NTC_FAT10592	NTC	86
63299651	NTC_FAT10592	NTC	78
63299652	NTC_FAT10592	NTC	136
63299653	NTC_FAT10592	NTC	89
63299654	NTC_FAT10592	NTC	89
63299655	NTC_FAT10592	NTC	130
63299656	NTC_FAT10592	NTC	9
63299657	NTC_FAT10592	NTC	56
63299658	NTC_FAT10592	NTC	107
63299659	NTC_FAT10592	NTC	52
63299660	NTC_FAT10592	NTC	145
63299661	NTC_FAT10592	NTC	56
63299662	NTC_FAT10592	NTC	136
63299663	NTC_FAT10592	NTC	44
63299664	NTC_FAT10592	NTC	76
63299665	NTC_FAT10592	NTC	53
63299666	NTC_FAT10592	NTC	189
63299667	NTC_FAT10592	NTC	101
63299668	NTC_FAT10592	NTC	101
63299669	NTC_FAT10592	NTC	69
63299670	NTC_FAT10592	NTC	130
63299671	NTC_FAT10592	NTC	60
63299672	NTC_FAT10592	NTC	47
63299673	NTC_FAT10592	NTC	66
63299674	NTC_FAT10592	NTC	89
63299675	NTC_FAT10592	NTC	72
63299676	NTC_FAT10592	NTC	43
63299677	NTC_FAT10592	NTC	152
63299678	NTC_FAT10592	NTC	175
63299679	NTC_FAT10592	NTC	80
63299680	NTC_FAT10592	NTC	65
63299681	NTC_FAT10592	NTC	24
63299682	NTC_FAT10592	NTC	20
63299683	NTC_FAT10592	NTC	118
63299684	NTC_FAT10592	NTC	30
63299685	NTC_FAT10592	NTC	33
63299686	NTC_FAT10592	NTC	66
63299687	NTC_FAT10592	NTC	54
63299688	NTC_FAT10592	NTC	78
63299689	NTC_FAT10592	NTC	26
63299690	NTC_FAT10592	NTC	66
63299691	NTC_FAT10592	NTC	49
63299692	NTC_FAT10592	NTC	77
63299693	NTC_FAT10592	NTC	126
63299694	NTC_FAT10592	NTC	24
63299695	NTC_FAT10592	NTC	71
63299696	NTC_FAT10592	NTC	112
63299697	NTC_FAT10592	NTC	116
63299698	NTC_FAT10592	NTC	122
63299699	NTC_FAT10592	NTC	56
63299700	NTC_FAT10592	NTC	35
63299701	NTC_FAT10592	NTC	77
63299702	NTC_FAT10592	NTC	101
63299703	NTC_FAT10592	NTC	56
63299704	NTC_FAT10592	NTC	90
63299705	NTC_FAT10592	NTC	54
63299706	NTC_FAT10592	NTC	57
63299707	NTC_FAT10592	NTC	56
63299708	NTC_FAT10592	NTC	88
63299709	NTC_FAT10592	NTC	58
63299710	NTC_FAT10592	NTC	43
63299711	NTC_FAT10592	NTC	91
63299712	NTC_FAT10592	NTC	80
63299713	NTC_FAT10592	NTC	31
63299714	NTC_FAT10592	NTC	79
63299715	NTC_FAT10592	NTC	98
63299716	NTC_FAT10592	NTC	60
63299717	NTC_FAT10592	NTC	10
63299718	NTC_FAT10592	NTC	140
63299719	NTC_FAT10592	NTC	75
63299720	NTC_FAT10592	NTC	19
63299721	NTC_FAT10592	NTC	100
63299722	NTC_FAT10592	NTC	66
63299723	NTC_FAT10592	NTC	221
63299724	NTC_FAT10592	NTC	53
63299725	NTC_FAT10592	NTC	169
63299726	NTC_FAT10592	NTC	84
63299727	NTC_FAT10592	NTC	91
63299728	NTC_FAT10592	NTC	30
63299729	NTC_FAT10592	NTC	81
63299730	NTC_FAT10592	NTC	55
63299731	NTC_FAT10592	NTC	94
63299732	NTC_FAT10592	NTC	67
63299733	NTC_FAT10592	NTC	108
63299734	NTC_FAT10592	NTC	111
63299735	NTC_FAT10592	NTC	32
63299736	NTC_FAT10592	NTC	42
63299737	NTC_FAT10592	NTC	137
63299738	NTC_FAT10592	NTC	48
63299739	NTC_FAT10592	NTC	46
63299740	NTC_FAT10592	NTC	67
63299741	NTC_FAT10592	NTC	124
63299742	NTC_FAT10592	NTC	39
63299743	NTC_FAT10592	NTC	30
63299744	NTC_FAT10592	NTC	74
63299745	NTC_FAT10592	NTC	150
63299746	NTC_FAT10592	NTC	80
63299747	NTC_FAT10592	NTC	69
63299748	NTC_FAT10592	NTC	65
63299749	NTC_FAT10592	NTC	56
63299750	NTC_FAT10592	NTC	73
63299751	NTC_FAT10592	NTC	115
63299752	NTC_FAT10592	NTC	58
63299753	NTC_FAT10592	NTC	55
63299754	NTC_FAT10592	NTC	50
63299755	NTC_FAT10592	NTC	33
63299756	NTC_FAT10592	NTC	130
63299757	NTC_FAT10592	NTC	54
63299758	NTC_FAT10592	NTC	117
63299759	NTC_FAT10592	NTC	123
63299760	NTC_FAT10592	NTC	52
63299761	NTC_FAT10592	NTC	79
63299762	NTC_FAT10592	NTC	52
63299763	NTC_FAT10592	NTC	44
63299764	NTC_FAT10592	NTC	64
63299765	NTC_FAT10592	NTC	41
63299766	NTC_FAT10592	NTC	40
63299767	NTC_FAT10592	NTC	109
63299768	NTC_FAT10592	NTC	59
63299769	NTC_FAT10592	NTC	131
63299770	NTC_FAT10592	NTC	38
63299771	NTC_FAT10592	NTC	52
63299772	NTC_FAT10592	NTC	177
63299773	NTC_FAT10592	NTC	53
63299774	NTC_FAT10592	NTC	58
63299775	NTC_FAT10592	NTC	105
63299776	NTC_FAT10592	NTC	67
63299777	NTC_FAT10592	NTC	143
63299778	NTC_FAT10592	NTC	94
63299779	NTC_FAT10592	NTC	177
63299780	NTC_FAT10592	NTC	88
63299781	NTC_FAT10592	NTC	101
63299782	NTC_FAT10592	NTC	101
63299783	NTC_FAT10592	NTC	136
63299784	NTC_FAT10592	NTC	100
63299785	NTC_FAT10592	NTC	99
63299786	NTC_FAT10592	NTC	97
63299787	NTC_FAT10592	NTC	59
63299788	NTC_FAT10592	NTC	88
63299789	NTC_FAT10592	NTC	98
63299790	NTC_FAT10592	NTC	47
63299791	NTC_FAT10592	NTC	86
63299792	NTC_FAT10592	NTC	61
63299793	NTC_FAT10592	NTC	111
63299794	NTC_FAT10592	NTC	89
63299795	NTC_FAT10592	NTC	50
63299796	NTC_FAT10592	NTC	61
63299797	NTC_FAT10592	NTC	57
63299798	NTC_FAT10592	NTC	71
63299799	NTC_FAT10592	NTC	85
63299800	NTC_FAT10592	NTC	111
63299801	NTC_FAT10592	NTC	122
63299802	NTC_FAT10592	NTC	81
63299803	NTC_FAT10592	NTC	59
63299804	NTC_FAT10592	NTC	72
63299805	NTC_FAT10592	NTC	128
63299806	NTC_FAT10592	NTC	74
63299807	NTC_FAT10592	NTC	57
63299808	NTC_FAT10592	NTC	45
63299809	NTC_FAT10592	NTC	119
63299810	NTC_FAT10592	NTC	81
63299811	NTC_FAT10592	NTC	124
63299812	NTC_FAT10592	NTC	41
63299813	NTC_FAT10592	NTC	35
63299814	NTC_FAT10592	NTC	176
63299815	NTC_FAT10592	NTC	106
63299816	NTC_FAT10592	NTC	30
63299817	NTC_FAT10592	NTC	47
63299818	NTC_FAT10592	NTC	47
63299819	NTC_FAT10592	NTC	89
63299820	NTC_FAT10592	NTC	66
63299821	NTC_FAT10592	NTC	120
63299822	NTC_FAT10592	NTC	117
63299823	NTC_FAT10592	NTC	51
63299824	NTC_FAT10592	NTC	46
63299825	NTC_FAT10592	NTC	41
63299826	NTC_FAT10592	NTC	83
63299827	NTC_FAT10592	NTC	32
63299828	NTC_FAT10592	NTC	66
63299829	NTC_FAT10592	NTC	51
63299830	NTC_FAT10592	NTC	78
63299831	NTC_FAT10592	NTC	127
63299832	NTC_FAT10592	NTC	113
63299833	NTC_FAT10592	NTC	71
63299834	NTC_FAT10592	NTC	140
63299835	NTC_FAT10592	NTC	86
63299836	NTC_FAT10592	NTC	27
63299837	NTC_FAT10592	NTC	36
63299838	NTC_FAT10592	NTC	121
63299839	NTC_FAT10592	NTC	49
63299840	NTC_FAT10592	NTC	63
63299841	NTC_FAT10592	NTC	115
63299842	NTC_FAT10592	NTC	65
63299843	NTC_FAT10592	NTC	142
63299844	NTC_FAT10592	NTC	64
63299845	NTC_FAT10592	NTC	159
63299846	NTC_FAT10592	NTC	50
63299847	NTC_FAT10592	NTC	60
63299848	NTC_FAT10592	NTC	95
63299849	NTC_FAT10592	NTC	75
63299850	NTC_FAT10592	NTC	88
63299851	NTC_FAT10592	NTC	74
63299852	NTC_FAT10592	NTC	91
63299853	NTC_FAT10592	NTC	43
63299854	NTC_FAT10592	NTC	35
63299855	NTC_FAT10592	NTC	83
63299856	NTC_FAT10592	NTC	105
63299857	NTC_FAT10592	NTC	119
63299858	NTC_FAT10592	NTC	94
63299859	NTC_FAT10592	NTC	173
63299860	NTC_FAT10592	NTC	119
63299861	NTC_FAT10592	NTC	66
63299862	NTC_FAT10592	NTC	94
63299863	NTC_FAT10592	NTC	110
63299864	NTC_FAT10592	NTC	21
63299865	NTC_FAT10592	NTC	47
63299866	NTC_FAT10592	NTC	100
63299867	NTC_FAT10592	NTC	157
63299868	NTC_FAT10592	NTC	77
63299869	NTC_FAT10592	NTC	34
63299870	NTC_FAT10592	NTC	31
63299871	NTC_FAT10592	NTC	45
63299872	NTC_FAT10592	NTC	175
63299873	NTC_FAT10592	NTC	42
63299874	NTC_FAT10592	NTC	58
63299875	NTC_FAT10592	NTC	62
63299876	NTC_FAT10592	NTC	25
63299877	NTC_FAT10592	NTC	88
63299878	NTC_FAT10592	NTC	106
63299879	NTC_FAT10592	NTC	80
63299880	NTC_FAT10592	NTC	79
63299881	NTC_FAT10592	NTC	91
63299882	NTC_FAT10592	NTC	87
63299883	NTC_FAT10592	NTC	91
63299884	NTC_FAT10592	NTC	94
63299885	NTC_FAT10592	NTC	69
63299886	NTC_FAT10592	NTC	78
63299887	NTC_FAT10592	NTC	80
63299888	NTC_FAT10592	NTC	50
63299889	NTC_FAT10592	NTC	45
63299890	NTC_FAT10592	NTC	37
63299891	NTC_FAT10592	NTC	69
63299892	NTC_FAT10592	NTC	29
63299893	NTC_FAT10592	NTC	120
63299894	NTC_FAT10592	NTC	56
63299895	NTC_FAT10592	NTC	162
63299896	NTC_FAT10592	NTC	66
63299897	NTC_FAT10592	NTC	24
63299898	NTC_FAT10592	NTC	30
63299899	NTC_FAT10592	NTC	73
63299900	NTC_FAT10592	NTC	60
63299901	NTC_FAT10592	NTC	62
63299902	NTC_FAT10592	NTC	70
63299903	NTC_FAT10592	NTC	38
63299904	NTC_FAT10592	NTC	49
63299905	NTC_FAT10592	NTC	42
63299906	NTC_FAT10592	NTC	127
63299907	NTC_FAT10592	NTC	149
63299908	NTC_FAT10592	NTC	95
63299909	NTC_FAT10592	NTC	110
63299910	NTC_FAT10592	NTC	76
63299911	NTC_FAT10592	NTC	42
63299912	NTC_FAT10592	NTC	81
63299913	NTC_FAT10592	NTC	106
63299914	NTC_FAT10592	NTC	55
63299915	NTC_FAT10592	NTC	88
63299916	NTC_FAT10592	NTC	62
63299917	NTC_FAT10592	NTC	99
63299918	NTC_FAT10592	NTC	57
63299919	NTC_FAT10592	NTC	84
63299920	NTC_FAT10592	NTC	115
63299921	NTC_FAT10592	NTC	133
63299922	NTC_FAT10592	NTC	67
63299923	NTC_FAT10592	NTC	51
63299924	NTC_FAT10592	NTC	119
63299925	NTC_FAT10592	NTC	76
63299926	NTC_FAT10592	NTC	127
63299927	NTC_FAT10592	NTC	80
63299928	NTC_FAT10592	NTC	70
63299929	NTC_FAT10592	NTC	37
63299930	NTC_FAT10592	NTC	28
63299931	NTC_FAT10592	NTC	11
63299932	NTC_FAT10592	NTC	63
63299933	NTC_FAT10592	NTC	42
63299934	NTC_FAT10592	NTC	94
63299935	NTC_FAT10592	NTC	163
63299936	NTC_FAT10592	NTC	105
63299937	NTC_FAT10592	NTC	76
63299938	NTC_FAT10592	NTC	44
63299939	NTC_FAT10592	NTC	53
63299940	NTC_FAT10592	NTC	182
63299941	NTC_FAT10592	NTC	136
63299942	NTC_FAT10592	NTC	124
63299943	NTC_FAT10592	NTC	80
63299944	NTC_FAT10592	NTC	51
63299945	NTC_FAT10592	NTC	54
63299946	NTC_FAT10592	NTC	93
63299947	NTC_FAT10592	NTC	129
63299948	NTC_FAT10592	NTC	72
63299949	NTC_FAT10592	NTC	22
63299950	NTC_FAT10592	NTC	71
63299951	NTC_FAT10592	NTC	91
63299952	NTC_FAT10592	NTC	59
63299953	NTC_FAT10592	NTC	50
63299954	NTC_FAT10592	NTC	103
63299955	NTC_FAT10592	NTC	98
63299956	NTC_FAT10592	NTC	80
63299957	NTC_FAT10592	NTC	46
63299958	NTC_FAT10592	NTC	100
63299959	NTC_FAT10592	NTC	69
63299960	NTC_FAT10592	NTC	49
63299961	NTC_FAT10592	NTC	109
63299962	NTC_FAT10592	NTC	85
63299963	NTC_FAT10592	NTC	109
63299964	NTC_FAT10592	NTC	113
63299965	NTC_FAT10592	NTC	55
63299966	NTC_FAT10592	NTC	63
63299967	NTC_FAT10592	NTC	150
63299968	NTC_FAT10592	NTC	94
63299969	NTC_FAT10592	NTC	136
63299970	NTC_FAT10592	NTC	167
63299971	NTC_FAT10592	NTC	38
63299972	NTC_FAT10592	NTC	121
63299973	NTC_FAT10592	NTC	173
63299974	NTC_FAT10592	NTC	71
63299975	NTC_FAT10592	NTC	55
63299976	NTC_FAT10592	NTC	86
63299977	NTC_FAT10592	NTC	28
63299978	NTC_FAT10592	NTC	122
63299979	NTC_FAT10592	NTC	57
63299980	NTC_FAT10592	NTC	38
63299981	NTC_FAT10592	NTC	58
63299982	NTC_FAT10592	NTC	115
63299983	NTC_FAT10592	NTC	58
63299984	NTC_FAT10592	NTC	96
63299985	NTC_FAT10592	NTC	55
63299986	NTC_FAT10592	NTC	69
63299987	NTC_FAT10592	NTC	52
63299988	NTC_FAT10592	NTC	117
63299989	NTC_FAT10592	NTC	68
63299990	NTC_FAT10592	NTC	75
63299991	NTC_FAT10592	NTC	51
63299992	NTC_FAT10592	NTC	161
63299993	NTC_FAT10592	NTC	48
63299994	NTC_FAT10592	NTC	28
63299995	NTC_FAT10592	NTC	83
63299996	NTC_FAT10592	NTC	13
63299997	NTC_FAT10592	NTC	95
63299998	NTC_FAT10592	NTC	172
63299999	NTC_FAT10592	NTC	45
63300000	NTC_FAT10592	NTC	39
63300001	NTC_FAT10592	NTC	114
63300002	NTC_FAT10592	NTC	126
63300003	NTC_FAT10592	NTC	70
63300004	NTC_FAT10592	NTC	126
63300005	NTC_FAT10592	NTC	73
63300006	NTC_FAT10592	NTC	169
63300007	NTC_FAT10592	NTC	31
63300008	NTC_FAT10592	NTC	135
63300009	NTC_FAT10592	NTC	41
63300010	NTC_FAT10592	NTC	128
63300011	NTC_FAT10592	NTC	54
63300012	NTC_FAT10592	NTC	155
63300013	NTC_FAT10592	NTC	41
63300014	NTC_FAT10592	NTC	128
63300015	NTC_FAT10592	NTC	63
63300016	NTC_FAT10592	NTC	42
63300017	NTC_FAT10592	NTC	48
63300018	NTC_FAT10592	NTC	62
63300019	NTC_FAT10592	NTC	86
63300020	NTC_FAT10592	NTC	95
63300021	NTC_FAT10592	NTC	113
63300022	NTC_FAT10592	NTC	90
63300023	NTC_FAT10592	NTC	23
63300024	NTC_FAT10592	NTC	109
63300025	NTC_FAT10592	NTC	83
63300026	NTC_FAT10592	NTC	46
63300027	NTC_FAT10592	NTC	148
63300028	NTC_FAT10592	NTC	164
63300029	NTC_FAT10592	NTC	141
63300030	NTC_FAT10592	NTC	43
63300031	NTC_FAT10592	NTC	43
63300032	NTC_FAT10592	NTC	145
63300033	NTC_FAT10592	NTC	241
63300034	NTC_FAT10592	NTC	130
63300035	NTC_FAT10592	NTC	67
63300036	NTC_FAT10592	NTC	131
63300037	NTC_FAT10592	NTC	111
63300038	NTC_FAT10592	NTC	43
63300039	NTC_FAT10592	NTC	104
63300040	NTC_FAT10592	NTC	156
63300041	NTC_FAT10592	NTC	44
63300042	NTC_FAT10592	NTC	65
63300043	NTC_FAT10592	NTC	95
63300044	NTC_FAT10592	NTC	56
63300045	NTC_FAT10592	NTC	79
63300046	NTC_FAT10592	NTC	91
63300047	NTC_FAT10592	NTC	36
63300048	NTC_FAT10592	NTC	78
63300049	NTC_FAT10592	NTC	116
63300050	NTC_FAT10592	NTC	105
63300051	NTC_FAT10592	NTC	62
63300052	NTC_FAT10592	NTC	139
63300053	NTC_FAT10592	NTC	45
63300054	NTC_FAT10592	NTC	46
63300055	NTC_FAT10592	NTC	55
63300056	NTC_FAT10592	NTC	56
63300057	NTC_FAT10592	NTC	118
63300058	NTC_FAT10592	NTC	68
63300059	NTC_FAT10592	NTC	54
63300060	NTC_FAT10592	NTC	45
63300061	NTC_FAT10592	NTC	57
63300062	NTC_FAT10592	NTC	34
63300063	NTC_FAT10592	NTC	131
63300064	NTC_FAT10592	NTC	91
63300065	NTC_FAT10592	NTC	101
63300066	NTC_FAT10592	NTC	72
63300067	NTC_FAT10592	NTC	78
63300068	NTC_FAT10592	NTC	112
63300069	NTC_FAT10592	NTC	94
63300070	NTC_FAT10592	NTC	70
63300071	NTC_FAT10592	NTC	77
63300072	NTC_FAT10592	NTC	105
63300073	NTC_FAT10592	NTC	63
63300074	NTC_FAT10592	NTC	71
63300075	NTC_FAT10592	NTC	68
63300076	NTC_FAT10592	NTC	60
63300077	NTC_FAT10592	NTC	95
63300078	NTC_FAT10592	NTC	39
63300079	NTC_FAT10592	NTC	26
63300080	NTC_FAT10592	NTC	84
63300081	NTC_FAT10592	NTC	45
63300082	NTC_FAT10592	NTC	41
63300083	NTC_FAT10592	NTC	36
63300084	NTC_FAT10592	NTC	139
63300085	NTC_FAT10592	NTC	68
63300086	NTC_FAT10592	NTC	25
63300087	NTC_FAT10592	NTC	38
63300088	NTC_FAT10592	NTC	39
63300089	NTC_FAT10592	NTC	52
63300090	NTC_FAT10592	NTC	76
63300091	NTC_FAT10592	NTC	80
63300092	NTC_FAT10592	NTC	107
63300093	NTC_FAT10592	NTC	48
63300094	NTC_FAT10592	NTC	44
63300095	NTC_FAT10592	NTC	99
63300096	NTC_FAT10592	NTC	42
63300097	NTC_FAT10592	NTC	133
63300098	NTC_FAT10592	NTC	118
63300099	NTC_FAT10592	NTC	124
63300100	NTC_FAT10592	NTC	36
63300101	NTC_FAT10592	NTC	75
63300102	NTC_FAT10592	NTC	61
63300103	NTC_FAT10592	NTC	121
63300104	NTC_FAT10592	NTC	108
63300105	NTC_FAT10592	NTC	31
63300106	NTC_FAT10592	NTC	79
63300107	NTC_FAT10592	NTC	58
63300108	NTC_FAT10592	NTC	37
63300109	NTC_FAT10592	NTC	40
63300110	NTC_FAT10592	NTC	64
63300111	NTC_FAT10592	NTC	66
63300112	NTC_FAT10592	NTC	90
63300113	NTC_FAT10592	NTC	78
63300114	NTC_FAT10592	NTC	98
63300115	NTC_FAT10592	NTC	101
63300116	NTC_FAT10592	NTC	93
63300117	NTC_FAT10592	NTC	38
63300118	NTC_FAT10592	NTC	34
63300119	NTC_FAT10592	NTC	84
63300120	NTC_FAT10592	NTC	134
63300121	NTC_FAT10592	NTC	119
63300122	NTC_FAT10592	NTC	66
63300123	NTC_FAT10592	NTC	94
63300124	NTC_FAT10592	NTC	90
63300125	NTC_FAT10592	NTC	26
63300126	NTC_FAT10592	NTC	22
63300127	NTC_FAT10592	NTC	106
63300128	NTC_FAT10592	NTC	30
63300129	NTC_FAT10592	NTC	85
63300130	NTC_FAT10592	NTC	148
63300131	NTC_FAT10592	NTC	60
63300132	NTC_FAT10592	NTC	51
63300133	NTC_FAT10592	NTC	149
63300134	NTC_FAT10592	NTC	241
63300135	NTC_FAT10592	NTC	120
63300136	NTC_FAT10592	NTC	83
63300137	NTC_FAT10592	NTC	73
63300138	NTC_FAT10592	NTC	38
63300139	NTC_FAT10592	NTC	22
63300140	NTC_FAT10592	NTC	52
63300141	NTC_FAT10592	NTC	25
63300142	NTC_FAT10592	NTC	28
63300143	NTC_FAT10592	NTC	66
63300144	NTC_FAT10592	NTC	99
63300145	NTC_FAT10592	NTC	78
63300146	NTC_FAT10592	NTC	64
63300147	NTC_FAT10592	NTC	28
63300148	NTC_FAT10592	NTC	89
63300149	NTC_FAT10592	NTC	96
63300150	NTC_FAT10592	NTC	29
63300151	NTC_FAT10592	NTC	132
63300152	NTC_FAT10592	NTC	129
63300153	NTC_FAT10592	NTC	53
63300154	NTC_FAT10592	NTC	90
63300155	NTC_FAT10592	NTC	42
63300156	NTC_FAT10592	NTC	77
63300157	NTC_FAT10592	NTC	73
63300158	NTC_FAT10592	NTC	71
63300159	NTC_FAT10592	NTC	130
63300160	NTC_FAT10592	NTC	62
63300161	NTC_FAT10592	NTC	59
63300162	NTC_FAT10592	NTC	128
63300163	NTC_FAT10592	NTC	51
63300164	NTC_FAT10592	NTC	76
63300165	NTC_FAT10592	NTC	62
63300166	NTC_FAT10592	NTC	86
63300167	NTC_FAT10592	NTC	126
63300168	NTC_FAT10592	NTC	103
63300169	NTC_FAT10592	NTC	76
63300170	NTC_FAT10592	NTC	136
63300171	NTC_FAT10592	NTC	37
63300172	NTC_FAT10592	NTC	53
63300173	NTC_FAT10592	NTC	56
63300174	NTC_FAT10592	NTC	48
63300175	NTC_FAT10592	NTC	77
63300176	NTC_FAT10592	NTC	24
63300177	NTC_FAT10592	NTC	8
63300178	NTC_FAT10592	NTC	43
63300179	NTC_FAT10592	NTC	70
63300180	NTC_FAT10592	NTC	66
63300181	NTC_FAT10592	NTC	161
63300182	NTC_FAT10592	NTC	43
63300183	NTC_FAT10592	NTC	56
63300184	NTC_FAT10592	NTC	65
63300185	NTC_FAT10592	NTC	62
63300186	NTC_FAT10592	NTC	80
63300187	NTC_FAT10592	NTC	51
63300188	NTC_FAT10592	NTC	94
63300189	NTC_FAT10592	NTC	47
63300190	NTC_FAT10592	NTC	121
63300191	NTC_FAT10592	NTC	57
63300192	NTC_FAT10592	NTC	88
63300193	NTC_FAT10592	NTC	64
63300194	NTC_FAT10592	NTC	132
63300195	NTC_FAT10592	NTC	47
63300196	NTC_FAT10592	NTC	93
63300197	NTC_FAT10592	NTC	75
63300198	NTC_FAT10592	NTC	75
63300199	NTC_FAT10592	NTC	82
63300200	NTC_FAT10592	NTC	73
63300201	NTC_FAT10592	NTC	46
63300202	NTC_FAT10592	NTC	69
63300203	NTC_FAT10592	NTC	28
63300204	NTC_FAT10592	NTC	87
63300205	NTC_FAT10592	NTC	91
63300206	NTC_FAT10592	NTC	123
63300207	NTC_FAT10592	NTC	55
63300208	NTC_FAT10592	NTC	90
63300209	NTC_FAT10592	NTC	71
63300210	NTC_FAT10592	NTC	85
63300211	NTC_FAT10592	NTC	140
63300212	NTC_FAT10592	NTC	41
63300213	NTC_FAT10592	NTC	59
63300214	NTC_FAT10592	NTC	79
63300215	NTC_FAT10592	NTC	68
63300216	NTC_FAT10592	NTC	79
63300217	NTC_FAT10592	NTC	65
63300218	NTC_FAT10592	NTC	63
63300219	NTC_FAT10592	NTC	51
63300220	NTC_FAT10592	NTC	53
63300221	NTC_FAT10592	NTC	138
63300222	NTC_FAT10592	NTC	157
63300223	NTC_FAT10592	NTC	47
63300224	NTC_FAT10592	NTC	90
63300225	NTC_FAT10592	NTC	158
63300226	NTC_FAT10592	NTC	58
63300227	NTC_FAT10592	NTC	88
63300228	NTC_FAT10592	NTC	79
63300229	NTC_FAT10592	NTC	88
63300230	NTC_FAT10592	NTC	28
63300231	NTC_FAT10592	NTC	106
63300232	NTC_FAT10592	NTC	136
63300233	NTC_FAT10592	NTC	207
63300234	NTC_FAT10592	NTC	49
63300235	NTC_FAT10592	NTC	87
63300236	NTC_FAT10592	NTC	18
63300237	NTC_FAT10592	NTC	140
63300238	NTC_FAT10592	NTC	90
63300239	NTC_FAT10592	NTC	31
63300240	NTC_FAT10592	NTC	40
63300241	NTC_FAT10592	NTC	66
63300242	NTC_FAT10592	NTC	21
63300243	NTC_FAT10592	NTC	44
63300244	NTC_FAT10592	NTC	64
63300245	NTC_FAT10592	NTC	53
63300246	NTC_FAT10592	NTC	172
63300247	NTC_FAT10592	NTC	88
63300248	NTC_FAT10592	NTC	73
63300249	NTC_FAT10592	NTC	34
63300250	NTC_FAT10592	NTC	48
63300251	NTC_FAT10592	NTC	119
63300252	NTC_FAT10592	NTC	95
63300253	NTC_FAT10592	NTC	139
63300254	NTC_FAT10592	NTC	108
63300255	NTC_FAT10592	NTC	96
63300256	NTC_FAT10592	NTC	130
63300257	NTC_FAT10592	NTC	36
63300258	NTC_FAT10592	NTC	25
63300259	NTC_FAT10592	NTC	33
63300260	NTC_FAT10592	NTC	71
63300261	NTC_FAT10592	NTC	59
63300262	NTC_FAT10592	NTC	79
63300263	NTC_FAT10592	NTC	40
63300264	NTC_FAT10592	NTC	68
63300265	NTC_FAT10592	NTC	129
63300266	NTC_FAT10592	NTC	86
63300267	NTC_FAT10592	NTC	100
63300268	NTC_FAT10592	NTC	100
63300269	NTC_FAT10592	NTC	113
63300270	NTC_FAT10592	NTC	48
63300271	NTC_FAT10592	NTC	104
63300272	NTC_FAT10592	NTC	116
63300273	NTC_FAT10592	NTC	182
63300274	NTC_FAT10592	NTC	38
63300275	NTC_FAT10592	NTC	43
63300276	NTC_FAT10592	NTC	59
63300277	NTC_FAT10592	NTC	61
63300278	NTC_FAT10592	NTC	65
63300279	NTC_FAT10592	NTC	59
63300280	NTC_FAT10592	NTC	71
63300281	NTC_FAT10592	NTC	55
63300282	NTC_FAT10592	NTC	31
63300283	NTC_FAT10592	NTC	105
63300284	NTC_FAT10592	NTC	56
63300285	NTC_FAT10592	NTC	100
63300286	NTC_FAT10592	NTC	158
63300287	NTC_FAT10592	NTC	35
63300288	NTC_FAT10592	NTC	38
63300289	NTC_FAT10592	NTC	92
63300290	NTC_FAT10592	NTC	76
63300291	NTC_FAT10592	NTC	108
63300292	NTC_FAT10592	NTC	115
63300293	NTC_FAT10592	NTC	120
63300294	NTC_FAT10592	NTC	58
63300295	NTC_FAT10592	NTC	61
63300296	NTC_FAT10592	NTC	86
63300297	NTC_FAT10592	NTC	69
63300298	NTC_FAT10592	NTC	86
63300299	NTC_FAT10592	NTC	68
63300300	NTC_FAT10592	NTC	74
63300301	NTC_FAT10592	NTC	10
63300302	NTC_FAT10592	NTC	73
63300303	NTC_FAT10592	NTC	74
63300304	NTC_FAT10592	NTC	100
63300305	NTC_FAT10592	NTC	75
63300306	NTC_FAT10592	NTC	140
63300307	NTC_FAT10592	NTC	50
63300308	NTC_FAT10592	NTC	84
63300309	NTC_FAT10592	NTC	85
63300310	NTC_FAT10592	NTC	109
63300311	NTC_FAT10592	NTC	40
63300312	NTC_FAT10592	NTC	34
63300313	NTC_FAT10592	NTC	49
63300314	NTC_FAT10592	NTC	48
63300315	NTC_FAT10592	NTC	129
63300316	NTC_FAT10592	NTC	197
63300317	NTC_FAT10592	NTC	66
63300318	NTC_FAT10592	NTC	51
63300319	NTC_FAT10592	NTC	148
63300320	NTC_FAT10592	NTC	97
63300321	NTC_FAT10592	NTC	116
63300322	NTC_FAT10592	NTC	85
63300323	NTC_FAT10592	NTC	119
63300324	NTC_FAT10592	NTC	71
63300325	NTC_FAT10592	NTC	165
63300326	NTC_FAT10592	NTC	59
63300327	NTC_FAT10592	NTC	111
63300328	NTC_FAT10592	NTC	51
63300329	NTC_FAT10592	NTC	55
63300330	NTC_FAT10592	NTC	88
63300331	NTC_FAT10592	NTC	163
63300332	NTC_FAT10592	NTC	58
63300333	NTC_FAT10592	NTC	43
63300334	NTC_FAT10592	NTC	95
63300335	NTC_FAT10592	NTC	97
63300336	NTC_FAT10592	NTC	236
63300337	NTC_FAT10592	NTC	10
63300338	NTC_FAT10592	NTC	47
63300339	NTC_FAT10592	NTC	65
63300340	NTC_FAT10592	NTC	51
63300341	NTC_FAT10592	NTC	83
63300342	NTC_FAT10592	NTC	85
63300343	NTC_FAT10592	NTC	44
63300344	NTC_FAT10592	NTC	27
63300345	NTC_FAT10592	NTC	65
63300346	NTC_FAT10592	NTC	138
63300347	NTC_FAT10592	NTC	85
63300348	NTC_FAT10592	NTC	164
63300349	NTC_FAT10592	NTC	72
63300350	NTC_FAT10592	NTC	63
63300351	NTC_FAT10592	NTC	51
63300352	NTC_FAT10592	NTC	120
63300353	NTC_FAT10592	NTC	41
63300354	NTC_FAT10592	NTC	152
63300355	NTC_FAT10592	NTC	101
63300356	NTC_FAT10592	NTC	57
63300357	NTC_FAT10592	NTC	140
63300358	NTC_FAT10592	NTC	73
63300359	NTC_FAT10592	NTC	9
63300360	NTC_FAT10592	NTC	58
63300361	NTC_FAT10592	NTC	40
63300362	NTC_FAT10592	NTC	97
63300363	NTC_FAT10592	NTC	57
63300364	NTC_FAT10592	NTC	172
63300365	NTC_FAT10592	NTC	72
63300366	NTC_FAT10592	NTC	47
63300367	NTC_FAT10592	NTC	171
63300368	NTC_FAT10592	NTC	39
63300369	NTC_FAT10592	NTC	92
63300370	NTC_FAT10592	NTC	102
63300371	NTC_FAT10592	NTC	84
63300372	NTC_FAT10592	NTC	214
63300373	NTC_FAT10592	NTC	114
63300374	NTC_FAT10592	NTC	85
63300375	NTC_FAT10592	NTC	49
63300376	NTC_FAT10592	NTC	104
63300377	NTC_FAT10592	NTC	41
63300378	NTC_FAT10592	NTC	82
63300379	NTC_FAT10592	NTC	48
63300380	NTC_FAT10592	NTC	68
63300381	NTC_FAT10592	NTC	53
63300382	NTC_FAT10592	NTC	57
63300383	NTC_FAT10592	NTC	118
63300384	NTC_FAT10592	NTC	67
63300385	NTC_FAT10592	NTC	128
63300386	NTC_FAT10592	NTC	119
63300387	NTC_FAT10592	NTC	119
63300388	NTC_FAT10592	NTC	149
63300389	NTC_FAT10592	NTC	69
63300390	NTC_FAT10592	NTC	105
63300391	NTC_FAT10592	NTC	103
63300392	NTC_FAT10592	NTC	50
63300393	NTC_FAT10592	NTC	111
63300394	NTC_FAT10592	NTC	33
63300395	NTC_FAT10592	NTC	52
63300396	NTC_FAT10592	NTC	77
63300397	NTC_FAT10592	NTC	63
63300398	NTC_FAT10592	NTC	172
63300399	NTC_FAT10592	NTC	68
63300400	NTC_FAT10592	NTC	135
63300401	NTC_FAT10592	NTC	109
63300402	NTC_FAT10592	NTC	93
63300403	NTC_FAT10592	NTC	81
63300404	NTC_FAT10592	NTC	131
63300405	NTC_FAT10592	NTC	69
63300406	NTC_FAT10592	NTC	128
63300407	NTC_FAT10592	NTC	38
63300408	NTC_FAT10592	NTC	74
63300409	NTC_FAT10592	NTC	60
63300410	NTC_FAT10592	NTC	41
63300411	NTC_FAT10592	NTC	80
63300412	NTC_FAT10592	NTC	135
63300413	NTC_FAT10592	NTC	103
63300414	NTC_FAT10592	NTC	132
63300415	NTC_FAT10592	NTC	196
63300416	NTC_FAT10592	NTC	119
63300417	NTC_FAT10592	NTC	89
63300418	NTC_FAT10592	NTC	38
63300419	NTC_FAT10592	NTC	154
63300420	NTC_FAT10592	NTC	46
63300421	NTC_FAT10592	NTC	32
63300422	NTC_FAT10592	NTC	68
63300423	NTC_FAT10592	NTC	58
63300424	NTC_FAT10592	NTC	136
63300425	NTC_FAT10592	NTC	173
63300426	NTC_FAT10592	NTC	288
63300427	NTC_FAT10592	NTC	88
63300428	NTC_FAT10592	NTC	30
63300429	NTC_FAT10592	NTC	60
63300430	NTC_FAT10592	NTC	66
63300431	NTC_FAT10592	NTC	72
63300432	NTC_FAT10592	NTC	76
63300433	NTC_FAT10592	NTC	25
63300434	NTC_FAT10592	NTC	83
63300435	NTC_FAT10592	NTC	53
63300436	NTC_FAT10592	NTC	48
63300437	NTC_FAT10592	NTC	122
63300438	NTC_FAT10592	NTC	90
63300439	NTC_FAT10592	NTC	102
63300440	NTC_FAT10592	NTC	167
63300441	NTC_FAT10592	NTC	54
63300442	NTC_FAT10592	NTC	131
63300443	NTC_FAT10592	NTC	76
63300444	NTC_FAT10592	NTC	41
63300445	NTC_FAT10592	NTC	78
63300446	NTC_FAT10592	NTC	129
63300447	NTC_FAT10592	NTC	53
63300448	NTC_FAT10592	NTC	64
63300449	NTC_FAT10592	NTC	80
63300450	NTC_FAT10592	NTC	93
63300451	NTC_FAT10592	NTC	77
63300452	NTC_FAT10592	NTC	76
63300453	NTC_FAT10592	NTC	121
63300454	NTC_FAT10592	NTC	176
63300455	NTC_FAT10592	NTC	72
63300456	NTC_FAT10592	NTC	97
63300457	NTC_FAT10592	NTC	138
63300458	NTC_FAT10592	NTC	38
63300459	NTC_FAT10592	NTC	55
63300460	NTC_FAT10592	NTC	83
63300461	NTC_FAT10592	NTC	103
63300462	NTC_FAT10592	NTC	69
63300463	NTC_FAT10592	NTC	51
63300464	NTC_FAT10592	NTC	136
63300465	NTC_FAT10592	NTC	65
63300466	NTC_FAT10592	NTC	107
63300467	NTC_FAT10592	NTC	32
63300468	NTC_FAT10592	NTC	10
63300469	NTC_FAT10592	NTC	50
63300470	NTC_FAT10592	NTC	100
63300471	NTC_FAT10592	NTC	65
63300472	NTC_FAT10592	NTC	111
63300473	NTC_FAT10592	NTC	138
63300474	NTC_FAT10592	NTC	52
63300475	NTC_FAT10592	NTC	44
63300476	NTC_FAT10592	NTC	107
63300477	NTC_FAT10592	NTC	120
63300478	NTC_FAT10592	NTC	97
63300479	NTC_FAT10592	NTC	37
63300480	NTC_FAT10592	NTC	135
63300481	NTC_FAT10592	NTC	133
63300482	NTC_FAT10592	NTC	55
63300483	NTC_FAT10592	NTC	153
63300484	NTC_FAT10592	NTC	53
63300485	NTC_FAT10592	NTC	74
63300486	NTC_FAT10592	NTC	94
63300487	NTC_FAT10592	NTC	59
63300488	NTC_FAT10592	NTC	86
63300489	NTC_FAT10592	NTC	92
63300490	NTC_FAT10592	NTC	98
63300491	NTC_FAT10592	NTC	40
63300492	NTC_FAT10592	NTC	100
63300493	NTC_FAT10592	NTC	79
63300494	NTC_FAT10592	NTC	70
63300495	NTC_FAT10592	NTC	104
63300496	NTC_FAT10592	NTC	110
63300497	NTC_FAT10592	NTC	154
63300498	NTC_FAT10592	NTC	73
63300499	NTC_FAT10592	NTC	60
63300500	NTC_FAT10592	NTC	11
63300501	NTC_FAT10592	NTC	94
63300502	NTC_FAT10592	NTC	68
63300503	NTC_FAT10592	NTC	28
63300504	NTC_FAT10592	NTC	77
63300505	NTC_FAT10592	NTC	44
63300506	NTC_FAT10592	NTC	22
63300507	NTC_FAT10592	NTC	89
63300508	NTC_FAT10592	NTC	57
63300509	NTC_FAT10592	NTC	126
63300510	NTC_FAT10592	NTC	114
63300511	NTC_FAT10592	NTC	48
63300512	NTC_FAT10592	NTC	74
63300513	NTC_FAT10592	NTC	168
63300514	NTC_FAT10592	NTC	43
63300515	NTC_FAT10592	NTC	44
63300516	NTC_FAT10592	NTC	152
63300517	NTC_FAT10592	NTC	35
63300518	NTC_FAT10592	NTC	135
63300519	NTC_FAT10592	NTC	95
63300520	NTC_FAT10592	NTC	84
63300521	NTC_FAT10592	NTC	60
63300522	NTC_FAT10592	NTC	80
63300523	NTC_FAT10592	NTC	17
63300524	NTC_FAT10592	NTC	96
63300525	NTC_FAT10592	NTC	66
63300526	NTC_FAT10592	NTC	61
63300527	NTC_FAT10592	NTC	50
63300528	NTC_FAT10592	NTC	104
63300529	NTC_FAT10592	NTC	14
63300530	NTC_FAT10592	NTC	115
63300531	NTC_FAT10592	NTC	99
63300532	NTC_FAT10592	NTC	56
63300533	NTC_FAT10592	NTC	51
63300534	NTC_FAT10592	NTC	152
63300535	NTC_FAT10592	NTC	111
63300536	NTC_FAT10592	NTC	116
63300537	NTC_FAT10592	NTC	58
63300538	NTC_FAT10592	NTC	51
63300539	NTC_FAT10592	NTC	48
63300540	NTC_FAT10592	NTC	66
63300541	NTC_FAT10592	NTC	133
63300542	NTC_FAT10592	NTC	26
63300543	NTC_FAT10592	NTC	50
63300544	NTC_FAT10592	NTC	128
63300545	NTC_FAT10592	NTC	87
63300546	NTC_FAT10592	NTC	62
63300547	NTC_FAT10592	NTC	109
63300548	NTC_FAT10592	NTC	107
63300549	NTC_FAT10592	NTC	53
63300550	NTC_FAT10592	NTC	29
63300551	NTC_FAT10592	NTC	77
63300552	NTC_FAT10592	NTC	52
63300553	NTC_FAT10592	NTC	73
63300554	NTC_FAT10592	NTC	114
63300555	NTC_FAT10592	NTC	96
63300556	NTC_FAT10592	NTC	120
63300557	NTC_FAT10592	NTC	94
63300558	NTC_FAT10592	NTC	54
63300559	NTC_FAT10592	NTC	64
63300560	NTC_FAT10592	NTC	53
63300561	NTC_FAT10592	NTC	53
63300562	NTC_FAT10592	NTC	126
63300563	NTC_FAT10592	NTC	100
63300564	NTC_FAT10592	NTC	47
63300565	NTC_FAT10592	NTC	65
63300566	NTC_FAT10592	NTC	55
63300567	NTC_FAT10592	NTC	30
63300568	NTC_FAT10592	NTC	83
63300569	NTC_FAT10592	NTC	36
63300570	NTC_FAT10592	NTC	55
63300571	NTC_FAT10592	NTC	164
63300572	NTC_FAT10592	NTC	87
63300573	NTC_FAT10592	NTC	75
63300574	NTC_FAT10592	NTC	72
63300575	NTC_FAT10592	NTC	116
63300576	NTC_FAT10592	NTC	61
63300577	NTC_FAT10592	NTC	82
63300578	NTC_FAT10592	NTC	146
63300579	NTC_FAT10592	NTC	54
63300580	NTC_FAT10592	NTC	94
63300581	NTC_FAT10592	NTC	54
63300582	NTC_FAT10592	NTC	59
63300583	NTC_FAT10592	NTC	76
63300584	NTC_FAT10592	NTC	29
63300585	NTC_FAT10592	NTC	36
63300586	NTC_FAT10592	NTC	33
63300587	NTC_FAT10592	NTC	100
63300588	NTC_FAT10592	NTC	133
63300589	NTC_FAT10592	NTC	123
63300590	NTC_FAT10592	NTC	56
63300591	NTC_FAT10592	NTC	116
63300592	NTC_FAT10592	NTC	81
63300593	NTC_FAT10592	NTC	28
63300594	NTC_FAT10592	NTC	68
63300595	NTC_FAT10592	NTC	176
63300596	NTC_FAT10592	NTC	161
63300597	NTC_FAT10592	NTC	85
63300598	NTC_FAT10592	NTC	110
63300599	NTC_FAT10592	NTC	99
63300600	NTC_FAT10592	NTC	54
63300601	NTC_FAT10592	NTC	44
63300602	NTC_FAT10592	NTC	52
63300603	NTC_FAT10592	NTC	84
63300604	NTC_FAT10592	NTC	90
63300605	NTC_FAT10592	NTC	72
63300606	NTC_FAT10592	NTC	113
63300607	NTC_FAT10592	NTC	21
63300608	NTC_FAT10592	NTC	38
63300609	NTC_FAT10592	NTC	54
63300610	NTC_FAT10592	NTC	168
63300611	NTC_FAT10592	NTC	183
63300612	NTC_FAT10592	NTC	143
63300613	NTC_FAT10592	NTC	54
63300614	NTC_FAT10592	NTC	72
63300615	NTC_FAT10592	NTC	51
63300616	NTC_FAT10592	NTC	118
63300617	NTC_FAT10592	NTC	36
63300618	NTC_FAT10592	NTC	22
63300619	NTC_FAT10592	NTC	81
63300620	NTC_FAT10592	NTC	66
63300621	NTC_FAT10592	NTC	33
63300622	NTC_FAT10592	NTC	71
63300623	NTC_FAT10592	NTC	106
63300624	NTC_FAT10592	NTC	80
63300625	NTC_FAT10592	NTC	99
63300626	NTC_FAT10592	NTC	42
63300627	NTC_FAT10592	NTC	136
63300628	NTC_FAT10592	NTC	69
63300629	NTC_FAT10592	NTC	85
63300630	NTC_FAT10592	NTC	103
63300631	NTC_FAT10592	NTC	125
63300632	NTC_FAT10592	NTC	212
63300633	NTC_FAT10592	NTC	42
63300634	NTC_FAT10592	NTC	30
63300635	NTC_FAT10592	NTC	54
63300636	NTC_FAT10592	NTC	45
63300637	NTC_FAT10592	NTC	47
63300638	NTC_FAT10592	NTC	110
63300639	NTC_FAT10592	NTC	38
63300640	NTC_FAT10592	NTC	77
63300641	NTC_FAT10592	NTC	51
63300642	NTC_FAT10592	NTC	65
63300643	NTC_FAT10592	NTC	79
63300644	NTC_FAT10592	NTC	90
63300645	NTC_FAT10592	NTC	31
63300646	NTC_FAT10592	NTC	31
63300647	NTC_FAT10592	NTC	62
63300648	NTC_FAT10592	NTC	97
63300649	NTC_FAT10592	NTC	116
63300650	NTC_FAT10592	NTC	77
63300651	NTC_FAT10592	NTC	64
63300652	NTC_FAT10592	NTC	112
63300653	NTC_FAT10592	NTC	64
63300654	NTC_FAT10592	NTC	155
63300655	NTC_FAT10592	NTC	105
63300656	NTC_FAT10592	NTC	199
63300657	NTC_FAT10592	NTC	111
63300658	NTC_FAT10592	NTC	30
63300659	NTC_FAT10592	NTC	38
63300660	NTC_FAT10592	NTC	141
63300661	NTC_FAT10592	NTC	101
63300662	NTC_FAT10592	NTC	58
63300663	NTC_FAT10592	NTC	96
63300664	NTC_FAT10592	NTC	163
63300665	NTC_FAT10592	NTC	67
63300666	NTC_FAT10592	NTC	101
63300667	NTC_FAT10592	NTC	80
63300668	NTC_FAT10592	NTC	59
63300669	NTC_FAT10592	NTC	29
63300670	NTC_FAT10592	NTC	113
63300671	NTC_FAT10592	NTC	37
63300672	NTC_FAT10592	NTC	43
63300673	NTC_FAT10592	NTC	77
63300674	NTC_FAT10592	NTC	73
63300675	NTC_FAT10592	NTC	98
63300676	NTC_FAT10592	NTC	95
63300677	NTC_FAT10592	NTC	112
63300678	NTC_FAT10592	NTC	106
63300679	NTC_FAT10592	NTC	108
63300680	NTC_FAT10592	NTC	60
63300681	NTC_FAT10592	NTC	147
63300682	NTC_FAT10592	NTC	82
63300683	NTC_FAT10592	NTC	53
63300684	NTC_FAT10592	NTC	22
63300685	NTC_FAT10592	NTC	136
63300686	NTC_FAT10592	NTC	88
63300687	NTC_FAT10592	NTC	166
63300688	NTC_FAT10592	NTC	170
63300689	NTC_FAT10592	NTC	108
63300690	NTC_FAT10592	NTC	45
63300691	NTC_FAT10592	NTC	75
63300692	NTC_FAT10592	NTC	82
63300693	NTC_FAT10592	NTC	78
63300694	NTC_FAT10592	NTC	119
63300695	NTC_FAT10592	NTC	44
63300696	NTC_FAT10592	NTC	126
63300697	NTC_FAT10592	NTC	19
63300698	NTC_FAT10592	NTC	109
63300699	NTC_FAT10592	NTC	121
63300700	NTC_FAT10592	NTC	39
63300701	NTC_FAT10592	NTC	46
63300702	NTC_FAT10592	NTC	75
63300703	NTC_FAT10592	NTC	70
63300704	NTC_FAT10592	NTC	51
63300705	NTC_FAT10592	NTC	63
63300706	NTC_FAT10592	NTC	47
63300707	NTC_FAT10592	NTC	76
63300708	NTC_FAT10592	NTC	74
63300709	NTC_FAT10592	NTC	138
63300710	NTC_FAT10592	NTC	92
63300711	NTC_FAT10592	NTC	60
63300712	NTC_FAT10592	NTC	46
63300713	NTC_FAT10592	NTC	102
63300714	NTC_FAT10592	NTC	24
63300715	NTC_FAT10592	NTC	72
63300716	NTC_FAT10592	NTC	73
63300717	NTC_FAT10592	NTC	113
63300718	NTC_FAT10592	NTC	65
63300719	NTC_FAT10592	NTC	76
63300720	NTC_FAT10592	NTC	39
63300721	NTC_FAT10592	NTC	56
63300722	NTC_FAT10592	NTC	142
63300723	NTC_FAT10592	NTC	62
63300724	NTC_FAT10592	NTC	40
63300725	NTC_FAT10592	NTC	59
63300726	NTC_FAT10592	NTC	80
63300727	NTC_FAT10592	NTC	120
63300728	NTC_FAT10592	NTC	158
63300729	NTC_FAT10592	NTC	125
63300730	NTC_FAT10592	NTC	83
63300731	NTC_FAT10592	NTC	165
63300732	NTC_FAT10592	NTC	19
63300733	NTC_FAT10592	NTC	105
63300734	NTC_FAT10592	NTC	114
63300735	NTC_FAT10592	NTC	148
63300736	NTC_FAT10592	NTC	56
63300737	NTC_FAT10592	NTC	43
63300738	NTC_FAT10592	NTC	113
63300739	NTC_FAT10592	NTC	45
63300740	NTC_FAT10592	NTC	30
63300741	NTC_FAT10592	NTC	152
63300742	NTC_FAT10592	NTC	79
63300743	NTC_FAT10592	NTC	11
63300744	NTC_FAT10592	NTC	26
63300745	NTC_FAT10592	NTC	38
63300746	NTC_FAT10592	NTC	105
63300747	NTC_FAT10592	NTC	64
63300748	NTC_FAT10592	NTC	66
63300749	NTC_FAT10592	NTC	28
63300750	NTC_FAT10592	NTC	99
63300751	NTC_FAT10592	NTC	74
63300752	NTC_FAT10592	NTC	40
63300753	NTC_FAT10592	NTC	70
63300754	NTC_FAT10592	NTC	108
63300755	NTC_FAT10592	NTC	58
63300756	NTC_FAT10592	NTC	110
63300757	NTC_FAT10592	NTC	85
63300758	NTC_FAT10592	NTC	171
63300759	NTC_FAT10592	NTC	47
63300760	NTC_FAT10592	NTC	102
63300761	NTC_FAT10592	NTC	87
63300762	NTC_FAT10592	NTC	15
63300763	NTC_FAT10592	NTC	78
63300764	NTC_FAT10592	NTC	108
63300765	NTC_FAT10592	NTC	51
63300766	NTC_FAT10592	NTC	11
63300767	NTC_FAT10592	NTC	42
63300768	NTC_FAT10592	NTC	110
63300769	NTC_FAT10592	NTC	75
63300770	NTC_FAT10592	NTC	36
63300771	NTC_FAT10592	NTC	109
63300772	NTC_FAT10592	NTC	104
63300773	NTC_FAT10592	NTC	167
63300774	NTC_FAT10592	NTC	31
63300775	NTC_FAT10592	NTC	56
63300776	NTC_FAT10592	NTC	105
63300777	NTC_FAT10592	NTC	36
63300778	NTC_FAT10592	NTC	131
63300779	NTC_FAT10592	NTC	74
63300780	NTC_FAT10592	NTC	82
63300781	NTC_FAT10592	NTC	38
63300782	NTC_FAT10592	NTC	123
63300783	NTC_FAT10592	NTC	205
63300784	NTC_FAT10592	NTC	67
63300785	NTC_FAT10592	NTC	77
63300786	NTC_FAT10592	NTC	77
63300787	NTC_FAT10592	NTC	128
63300788	NTC_FAT10592	NTC	80
63300789	NTC_FAT10592	NTC	52
63300790	NTC_FAT10592	NTC	26
63300791	NTC_FAT10592	NTC	121
63300792	NTC_FAT10592	NTC	52
63300793	NTC_FAT10592	NTC	61
63300794	NTC_FAT10592	NTC	166
63300795	NTC_FAT10592	NTC	38
63300796	NTC_FAT10592	NTC	39
63300797	NTC_FAT10592	NTC	74
63300798	NTC_FAT10592	NTC	26
63300799	NTC_FAT10592	NTC	66
63300800	NTC_FAT10592	NTC	87
63300801	NTC_FAT10592	NTC	49
63300802	NTC_FAT10592	NTC	39
63300803	NTC_FAT10592	NTC	38
63300804	NTC_FAT10592	NTC	55
63300805	NTC_FAT10592	NTC	90
63300806	NTC_FAT10592	NTC	16
63300807	NTC_FAT10592	NTC	43
63300808	NTC_FAT10592	NTC	69
63300809	NTC_FAT10592	NTC	44
63300810	NTC_FAT10592	NTC	69
63300811	NTC_FAT10592	NTC	173
63300812	NTC_FAT10592	NTC	51
63300813	NTC_FAT10592	NTC	77
63300814	NTC_FAT10592	NTC	30
63300815	NTC_FAT10592	NTC	96
63300816	NTC_FAT10592	NTC	71
63300817	NTC_FAT10592	NTC	66
63300818	NTC_FAT10592	NTC	63
63300819	NTC_FAT10592	NTC	50
63300820	NTC_FAT10592	NTC	56
63300821	NTC_FAT10592	NTC	50
63300822	NTC_FAT10592	NTC	35
63300823	NTC_FAT10592	NTC	41
63300824	NTC_FAT10592	NTC	19
63300825	NTC_FAT10592	NTC	88
63300826	NTC_FAT10592	NTC	73
63300827	NTC_FAT10592	NTC	57
63300828	NTC_FAT10592	NTC	64
63300829	NTC_FAT10592	NTC	44
63300830	NTC_FAT10592	NTC	53
63300831	NTC_FAT10592	NTC	110
63300832	NTC_FAT10592	NTC	58
63300833	NTC_FAT10592	NTC	62
63300834	NTC_FAT10592	NTC	36
63300835	NTC_FAT10592	NTC	38
63300836	NTC_FAT10592	NTC	84
63300837	NTC_FAT10592	NTC	115
63300838	NTC_FAT10592	NTC	55
63300839	NTC_FAT10592	NTC	133
63300840	NTC_FAT10592	NTC	66
63300841	NTC_FAT10592	NTC	44
63300842	NTC_FAT10592	NTC	76
63300843	NTC_FAT10592	NTC	56
63300844	NTC_FAT10592	NTC	79
63300845	NTC_FAT10592	NTC	66
63300846	NTC_FAT10592	NTC	72
63300847	NTC_FAT10592	NTC	51
63300848	NTC_FAT10592	NTC	75
63300849	NTC_FAT10592	NTC	29
63300850	NTC_FAT10592	NTC	6
63300851	NTC_FAT10592	NTC	21
63300852	NTC_FAT10592	NTC	30
63300853	NTC_FAT10592	NTC	101
63300854	NTC_FAT10592	NTC	154
63300855	NTC_FAT10592	NTC	141
63300856	NTC_FAT10592	NTC	65
63300857	NTC_FAT10592	NTC	114
63300858	NTC_FAT10592	NTC	81
63300859	NTC_FAT10592	NTC	42
63300860	NTC_FAT10592	NTC	137
63300861	NTC_FAT10592	NTC	66
63300862	NTC_FAT10592	NTC	213
63300863	NTC_FAT10592	NTC	158
63300864	NTC_FAT10592	NTC	23
63300865	NTC_FAT10592	NTC	60
63300866	NTC_FAT10592	NTC	82
63300867	NTC_FAT10592	NTC	26
63300868	NTC_FAT10592	NTC	90
63300869	NTC_FAT10592	NTC	37
63300870	NTC_FAT10592	NTC	82
63300871	NTC_FAT10592	NTC	128
63300872	NTC_FAT10592	NTC	59
63300873	NTC_FAT10592	NTC	119
63300874	NTC_FAT10592	NTC	65
63300875	NTC_FAT10592	NTC	7
63300876	NTC_FAT10592	NTC	28
63300877	NTC_FAT10592	NTC	152
63300878	NTC_FAT10592	NTC	66
63300879	NTC_FAT10592	NTC	41
63300880	NTC_FAT10592	NTC	111
63300881	NTC_FAT10592	NTC	140
63300882	NTC_FAT10592	NTC	73
63300883	NTC_FAT10592	NTC	87
63300884	NTC_FAT10592	NTC	69
63300885	NTC_FAT10592	NTC	38
63300886	NTC_FAT10592	NTC	11
63300887	NTC_FAT10592	NTC	22
63300888	NTC_FAT10592	NTC	49
63300889	NTC_FAT10592	NTC	71
63300890	NTC_FAT10592	NTC	38
63300891	NTC_FAT10592	NTC	13
63300892	NTC_FAT10592	NTC	41
63300893	NTC_FAT10592	NTC	42
63300894	NTC_FAT10592	NTC	86
63300895	NTC_FAT10592	NTC	141
63300896	NTC_FAT10592	NTC	43
63300897	NTC_FAT10592	NTC	131
63300898	NTC_FAT10592	NTC	61
63300899	NTC_FAT10592	NTC	121
63300900	NTC_FAT10592	NTC	79
63300901	NTC_FAT10592	NTC	113
63300902	NTC_FAT10592	NTC	60
63300903	NTC_FAT10592	NTC	71
63300904	NTC_FAT10592	NTC	76
63300905	NTC_FAT10592	NTC	161
63300906	NTC_FAT10592	NTC	75
63300907	NTC_FAT10592	NTC	87
63300908	NTC_FAT10592	NTC	91
63300909	NTC_FAT10592	NTC	59
63300910	NTC_FAT10592	NTC	147
63300911	NTC_FAT10592	NTC	106
63300912	NTC_FAT10592	NTC	89
63300913	NTC_FAT10592	NTC	100
63300914	NTC_FAT10592	NTC	165
63300915	NTC_FAT10592	NTC	88
63300916	NTC_FAT10592	NTC	206
63300917	NTC_FAT10592	NTC	67
63300918	NTC_FAT10592	NTC	63
63300919	NTC_FAT10592	NTC	41
63300920	NTC_FAT10592	NTC	30
63300921	NTC_FAT10592	NTC	14
63300922	NTC_FAT10592	NTC	95
63300923	NTC_FAT10592	NTC	106
63300924	NTC_FAT10592	NTC	245
63300925	NTC_FAT10592	NTC	128
63300926	NTC_FAT10592	NTC	100
63300927	NTC_FAT10592	NTC	54
63300928	NTC_FAT10592	NTC	67
63300929	NTC_FAT10592	NTC	80
63300930	NTC_FAT10592	NTC	236
63300931	NTC_FAT10592	NTC	42
63300932	NTC_FAT10592	NTC	48
63300933	NTC_FAT10592	NTC	69
63300934	NTC_FAT10592	NTC	93
63300935	NTC_FAT10592	NTC	54
63300936	NTC_FAT10592	NTC	96
63300937	NTC_FAT10592	NTC	90
63300938	NTC_FAT10592	NTC	105
63300939	NTC_FAT10592	NTC	35
63300940	NTC_FAT10592	NTC	47
63300941	NTC_FAT10592	NTC	57
63300942	NTC_FAT10592	NTC	163
63300943	NTC_FAT10592	NTC	125
63300944	NTC_FAT10592	NTC	114
63300945	NTC_FAT10592	NTC	79
63300946	NTC_FAT10592	NTC	171
63300947	NTC_FAT10592	NTC	78
63300948	NTC_FAT10592	NTC	36
63300949	NTC_FAT10592	NTC	236
63300950	NTC_FAT10592	NTC	263
63300951	NTC_FAT10592	NTC	195
63300952	NTC_FAT10592	NTC	66
63300953	NTC_FAT10592	NTC	73
63300954	NTC_FAT10592	NTC	152
63300955	NTC_FAT10592	NTC	75
63300956	NTC_FAT10592	NTC	61
63300957	NTC_FAT10592	NTC	43
63300958	NTC_FAT10592	NTC	121
63300959	NTC_FAT10592	NTC	16
63300960	NTC_FAT10592	NTC	56
63300961	NTC_FAT10592	NTC	119
63300962	NTC_FAT10592	NTC	88
63300963	NTC_FAT10592	NTC	126
63300964	NTC_FAT10592	NTC	110
63300965	NTC_FAT10592	NTC	63
63300966	NTC_FAT10592	NTC	38
63300967	NTC_FAT10592	NTC	69
63300968	NTC_FAT10592	NTC	90
63300969	NTC_FAT10592	NTC	130
63300970	NTC_FAT10592	NTC	52
63300971	NTC_FAT10592	NTC	38
63300972	NTC_FAT10592	NTC	36
63300973	NTC_FAT10592	NTC	38
63300974	NTC_FAT10592	NTC	84
63300975	NTC_FAT10592	NTC	115
63300976	NTC_FAT10592	NTC	55
63300977	NTC_FAT10592	NTC	66
63300978	NTC_FAT10592	NTC	44
63300979	NTC_FAT10592	NTC	76
63300980	NTC_FAT10592	NTC	56
63300981	NTC_FAT10592	NTC	66
63300982	NTC_FAT10592	NTC	72
63300983	NTC_FAT10592	NTC	147
63300984	NTC_FAT10592	NTC	136
63300985	NTC_FAT10592	NTC	61
63300986	NTC_FAT10592	NTC	29
63300987	NTC_FAT10592	NTC	83
63300988	NTC_FAT10592	NTC	45
63300989	NTC_FAT10592	NTC	57
63300990	NTC_FAT10592	NTC	173
63300991	NTC_FAT10592	NTC	46
63300992	NTC_FAT10592	NTC	188
63300993	NTC_FAT10592	NTC	33
63300994	NTC_FAT10592	NTC	204
63300995	NTC_FAT10592	NTC	83
63300996	NTC_FAT10592	NTC	45
63300997	NTC_FAT10592	NTC	14
63300998	NTC_FAT10592	NTC	106
63300999	NTC_FAT10592	NTC	47
63301000	NTC_FAT10592	NTC	66
63301001	NTC_FAT10592	NTC	53
63301002	NTC_FAT10592	NTC	49
63301003	NTC_FAT10592	NTC	51
63301004	NTC_FAT10592	NTC	59
63301005	NTC_FAT10592	NTC	59
63301006	NTC_FAT10592	NTC	78
63301007	NTC_FAT10592	NTC	88
63301008	NTC_FAT10592	NTC	65
63301009	NTC_FAT10592	NTC	76
63301010	NTC_FAT10592	NTC	6
63301011	NTC_FAT10592	NTC	49
63301012	NTC_FAT10592	NTC	63
63301013	NTC_FAT10592	NTC	152
63301014	NTC_FAT10592	NTC	92
63301015	NTC_FAT10592	NTC	52
63301016	NTC_FAT10592	NTC	26
63301017	NTC_FAT10592	NTC	58
63301018	NTC_FAT10592	NTC	39
63301019	NTC_FAT10592	NTC	96
63301020	NTC_FAT10592	NTC	59
63301021	NTC_FAT10592	NTC	68
63301022	NTC_FAT10592	NTC	241
63301023	NTC_FAT10592	NTC	25
63301024	NTC_FAT10592	NTC	68
63301025	NTC_FAT10592	NTC	65
63301026	NTC_FAT10592	NTC	98
63301027	NTC_FAT10592	NTC	64
63301028	NTC_FAT10592	NTC	75
63301029	NTC_FAT10592	NTC	42
63301030	NTC_FAT10592	NTC	34
63301031	NTC_FAT10592	NTC	115
63301032	NTC_FAT10592	NTC	28
63301033	NTC_FAT10592	NTC	82
63301034	NTC_FAT10592	NTC	54
63301035	NTC_FAT10592	NTC	60
63301036	NTC_FAT10592	NTC	129
63301037	NTC_FAT10592	NTC	49
63301038	NTC_FAT10592	NTC	32
63301039	NTC_FAT10592	NTC	31
63301040	NTC_FAT10592	NTC	197
63301041	NTC_FAT10592	NTC	52
63301042	NTC_FAT10592	NTC	64
63301043	NTC_FAT10592	NTC	21
63301044	NTC_FAT10592	NTC	42
63301045	NTC_FAT10592	NTC	182
63301046	NTC_FAT10592	NTC	143
63301047	NTC_FAT10592	NTC	51
63301048	NTC_FAT10592	NTC	144
63301049	NTC_FAT10592	NTC	67
63301050	NTC_FAT10592	NTC	27
63301051	NTC_FAT10592	NTC	39
63301052	NTC_FAT10592	NTC	21
63301053	NTC_FAT10592	NTC	126
63301054	NTC_FAT10592	NTC	171
63301055	NTC_FAT10592	NTC	93
63301056	NTC_FAT10592	NTC	21
63301057	NTC_FAT10592	NTC	26
63301058	NTC_FAT10592	NTC	106
63301059	NTC_FAT10592	NTC	52
63301060	NTC_FAT10592	NTC	117
63301061	NTC_FAT10592	NTC	82
63301062	NTC_FAT10592	NTC	111
63301063	NTC_FAT10592	NTC	65
63301064	NTC_FAT10592	NTC	188
63301065	NTC_FAT10592	NTC	16
63301066	NTC_FAT10592	NTC	74
63301067	NTC_FAT10592	NTC	28
63301068	NTC_FAT10592	NTC	76
63301069	NTC_FAT10592	NTC	30
63301070	NTC_FAT10592	NTC	49
63301071	NTC_FAT10592	NTC	26
63301072	NTC_FAT10592	NTC	89
63301073	NTC_FAT10592	NTC	69
63301074	NTC_FAT10592	NTC	77
63301075	NTC_FAT10592	NTC	81
63301076	NTC_FAT10592	NTC	101
63301077	NTC_FAT10592	NTC	80
63301078	NTC_FAT10592	NTC	79
63301079	NTC_FAT10592	NTC	101
63301080	NTC_FAT10592	NTC	81
63301081	NTC_FAT10592	NTC	84
63301082	NTC_FAT10592	NTC	48
63301083	NTC_FAT10592	NTC	40
63301084	NTC_FAT10592	NTC	92
63301085	NTC_FAT10592	NTC	77
63301086	NTC_FAT10592	NTC	99
63301087	NTC_FAT10592	NTC	80
63301088	NTC_FAT10592	NTC	146
63301089	NTC_FAT10592	NTC	25
63301090	NTC_FAT10592	NTC	135
63301091	NTC_FAT10592	NTC	38
63301092	NTC_FAT10592	NTC	154
63301093	NTC_FAT10592	NTC	28
63301094	NTC_FAT10592	NTC	87
63301095	NTC_FAT10592	NTC	128
63301096	NTC_FAT10592	NTC	141
63301097	NTC_FAT10592	NTC	65
63301098	NTC_FAT10592	NTC	171
63301099	NTC_FAT10592	NTC	119
63301100	NTC_FAT10592	NTC	70
63301101	NTC_FAT10592	NTC	130
63301102	NTC_FAT10592	NTC	59
63301103	NTC_FAT10592	NTC	148
63301104	NTC_FAT10592	NTC	42
63301105	NTC_FAT10592	NTC	76
63301106	NTC_FAT10592	NTC	57
63301107	NTC_FAT10592	NTC	77
63301108	NTC_FAT10592	NTC	76
63301109	NTC_FAT10592	NTC	128
63301110	NTC_FAT10592	NTC	114
63301111	NTC_FAT10592	NTC	63
63301112	NTC_FAT10592	NTC	57
63301113	NTC_FAT10592	NTC	82
63301114	NTC_FAT10592	NTC	66
63301115	NTC_FAT10592	NTC	80
63301116	NTC_FAT10592	NTC	133
63301117	NTC_FAT10592	NTC	42
63301118	NTC_FAT10592	NTC	141
63301119	NTC_FAT10592	NTC	71
63301120	NTC_FAT10592	NTC	133
63301121	NTC_FAT10592	NTC	132
63301122	NTC_FAT10592	NTC	70
63301123	NTC_FAT10592	NTC	111
63301124	NTC_FAT10592	NTC	133
63301125	NTC_FAT10592	NTC	93
63301126	NTC_FAT10592	NTC	72
63301127	NTC_FAT10592	NTC	65
63301128	NTC_FAT10592	NTC	214
63301129	NTC_FAT10592	NTC	33
63301130	NTC_FAT10592	NTC	80
63301131	NTC_FAT10592	NTC	30
63301132	NTC_FAT10592	NTC	43
63301133	NTC_FAT10592	NTC	106
63301134	NTC_FAT10592	NTC	106
63301135	NTC_FAT10592	NTC	27
63301136	NTC_FAT10592	NTC	129
63301137	NTC_FAT10592	NTC	116
63301138	NTC_FAT10592	NTC	47
63301139	NTC_FAT10592	NTC	101
63301140	NTC_FAT10592	NTC	113
63301141	NTC_FAT10592	NTC	77
63301142	NTC_FAT10592	NTC	76
63301143	NTC_FAT10592	NTC	76
63301144	NTC_FAT10592	NTC	73
63301145	NTC_FAT10592	NTC	92
63301146	NTC_FAT10592	NTC	43
63301147	NTC_FAT10592	NTC	75
63301148	NTC_FAT10592	NTC	68
63301149	NTC_FAT10592	NTC	37
63301150	NTC_FAT10592	NTC	78
63301151	NTC_FAT10592	NTC	81
63301152	NTC_FAT10592	NTC	120
63301153	NTC_FAT10592	NTC	50
63301154	NTC_FAT10592	NTC	115
63301155	NTC_FAT10592	NTC	191
63301156	NTC_FAT10592	NTC	78
63301157	NTC_FAT10592	NTC	28
63301158	NTC_FAT10592	NTC	63
63301159	NTC_FAT10592	NTC	55
63301160	NTC_FAT10592	NTC	85
63301161	NTC_FAT10592	NTC	62
63301162	NTC_FAT10592	NTC	62
63301163	NTC_FAT10592	NTC	49
63301164	NTC_FAT10592	NTC	71
63301165	NTC_FAT10592	NTC	56
63301166	NTC_FAT10592	NTC	26
63301167	NTC_FAT10592	NTC	40
63301168	NTC_FAT10592	NTC	165
63301169	NTC_FAT10592	NTC	16
63301170	NTC_FAT10592	NTC	38
63301171	NTC_FAT10592	NTC	70
63301172	NTC_FAT10592	NTC	90
63301173	NTC_FAT10592	NTC	68
63301174	NTC_FAT10592	NTC	48
63301175	NTC_FAT10592	NTC	42
63301176	NTC_FAT10592	NTC	90
63301177	NTC_FAT10592	NTC	60
63301178	NTC_FAT10592	NTC	231
63301179	NTC_FAT10592	NTC	32
63301180	NTC_FAT10592	NTC	46
63301181	NTC_FAT10592	NTC	197
63301182	NTC_FAT10592	NTC	93
63301183	NTC_FAT10592	NTC	55
63301184	NTC_FAT10592	NTC	133
63301185	NTC_FAT10592	NTC	149
63301186	NTC_FAT10592	NTC	75
63301187	NTC_FAT10592	NTC	157
63301188	NTC_FAT10592	NTC	7
63301189	NTC_FAT10592	NTC	93
63301190	NTC_FAT10592	NTC	88
63301191	NTC_FAT10592	NTC	115
63301192	NTC_FAT10592	NTC	90
63301193	NTC_FAT10592	NTC	137
63301194	NTC_FAT10592	NTC	219
63301195	NTC_FAT10592	NTC	64
63301196	NTC_FAT10592	NTC	101
63301197	NTC_FAT10592	NTC	56
63301198	NTC_FAT10592	NTC	66
63301199	NTC_FAT10592	NTC	144
63301200	NTC_FAT10592	NTC	166
63301201	NTC_FAT10592	NTC	37
63301202	NTC_FAT10592	NTC	54
63301203	NTC_FAT10592	NTC	202
63301204	NTC_FAT10592	NTC	92
63301205	NTC_FAT10592	NTC	213
63301206	NTC_FAT10592	NTC	108
63301207	NTC_FAT10592	NTC	50
63301208	NTC_FAT10592	NTC	67
63301209	NTC_FAT10592	NTC	55
63301210	NTC_FAT10592	NTC	245
63301211	NTC_FAT10592	NTC	65
63301212	NTC_FAT10592	NTC	82
63301213	NTC_FAT10592	NTC	122
63301214	NTC_FAT10592	NTC	74
63301215	NTC_FAT10592	NTC	70
63301216	NTC_FAT10592	NTC	32
63301217	NTC_FAT10592	NTC	158
63301218	NTC_FAT10592	NTC	54
63301219	NTC_FAT10592	NTC	43
63301220	NTC_FAT10592	NTC	73
63301221	NTC_FAT10592	NTC	85
63301222	NTC_FAT10592	NTC	58
63301223	NTC_FAT10592	NTC	59
63301224	NTC_FAT10592	NTC	23
63301225	NTC_FAT10592	NTC	143
63301226	NTC_FAT10592	NTC	85
63301227	NTC_FAT10592	NTC	22
63301228	NTC_FAT10592	NTC	69
63301229	NTC_FAT10592	NTC	89
63301230	NTC_FAT10592	NTC	94
63301231	NTC_FAT10592	NTC	93
63301232	NTC_FAT10592	NTC	60
63301233	NTC_FAT10592	NTC	56
63301234	NTC_FAT10592	NTC	15
63301235	NTC_FAT10592	NTC	79
63301236	NTC_FAT10592	NTC	29
63301237	NTC_FAT10592	NTC	122
63301238	NTC_FAT10592	NTC	91
63301239	NTC_FAT10592	NTC	60
63301240	NTC_FAT10592	NTC	82
63301241	NTC_FAT10592	NTC	129
63301242	NTC_FAT10592	NTC	51
63301243	NTC_FAT10592	NTC	102
63301244	NTC_FAT10592	NTC	99
63301245	NTC_FAT10592	NTC	49
63301246	NTC_FAT10592	NTC	81
63301247	NTC_FAT10592	NTC	63
63301248	NTC_FAT10592	NTC	30
63301249	NTC_FAT10592	NTC	52
63301250	NTC_FAT10592	NTC	134
63301251	NTC_FAT10592	NTC	104
63301252	NTC_FAT10592	NTC	95
63301253	NTC_FAT10592	NTC	90
63301254	NTC_FAT10592	NTC	117
63301255	NTC_FAT10592	NTC	33
63301256	NTC_FAT10592	NTC	176
63301257	NTC_FAT10592	NTC	80
63301258	NTC_FAT10592	NTC	77
63301259	NTC_FAT10592	NTC	138
63301260	NTC_FAT10592	NTC	126
63301261	NTC_FAT10592	NTC	68
63301262	NTC_FAT10592	NTC	62
63301263	NTC_FAT10592	NTC	50
63301264	NTC_FAT10592	NTC	121
63301265	NTC_FAT10592	NTC	41
63301266	NTC_FAT10592	NTC	67
63301267	NTC_FAT10592	NTC	100
63301268	NTC_FAT10592	NTC	109
63301269	NTC_FAT10592	NTC	32
63301270	NTC_FAT10592	NTC	48
63301271	NTC_FAT10592	NTC	132
63301272	NTC_FAT10592	NTC	105
63301273	NTC_FAT10592	NTC	73
63301274	NTC_FAT10592	NTC	55
63301275	NTC_FAT10592	NTC	84
63301276	NTC_FAT10592	NTC	60
63301277	NTC_FAT10592	NTC	119
63301278	NTC_FAT10592	NTC	71
63301279	NTC_FAT10592	NTC	78
63301280	NTC_FAT10592	NTC	119
63301281	NTC_FAT10592	NTC	119
63301282	NTC_FAT10592	NTC	149
63301283	NTC_FAT10592	NTC	42
63301284	NTC_FAT10592	NTC	45
63301285	NTC_FAT10592	NTC	140
63301286	NTC_FAT10592	NTC	117
63301287	NTC_FAT10592	NTC	57
63301288	NTC_FAT10592	NTC	26
63301289	NTC_FAT10592	NTC	217
63301290	NTC_FAT10592	NTC	42
63301291	NTC_FAT10592	NTC	136
63301292	NTC_FAT10592	NTC	28
63301293	NTC_FAT10592	NTC	83
63301294	NTC_FAT10592	NTC	143
63301295	NTC_FAT10592	NTC	53
63301296	NTC_FAT10592	NTC	73
63301297	NTC_FAT10592	NTC	104
63301298	NTC_FAT10592	NTC	61
63301299	NTC_FAT10592	NTC	90
63301300	NTC_FAT10592	NTC	60
63301301	NTC_FAT10592	NTC	49
63301302	NTC_FAT10592	NTC	159
63301303	NTC_FAT10592	NTC	45
63301304	NTC_FAT10592	NTC	306
63301305	NTC_FAT10592	NTC	40
63301306	NTC_FAT10592	NTC	30
63301307	NTC_FAT10592	NTC	91
63301308	NTC_FAT10592	NTC	18
63301309	NTC_FAT10592	NTC	26
63301310	NTC_FAT10592	NTC	31
63301311	NTC_FAT10592	NTC	77
63301312	NTC_FAT10592	NTC	55
63301313	NTC_FAT10592	NTC	138
63301314	NTC_FAT10592	NTC	50
63301315	NTC_FAT10592	NTC	37
63301316	NTC_FAT10592	NTC	26
63301317	NTC_FAT10592	NTC	34
63301318	NTC_FAT10592	NTC	50
63301319	NTC_FAT10592	NTC	81
63301320	NTC_FAT10592	NTC	176
63301321	NTC_FAT10592	NTC	89
63301322	NTC_FAT10592	NTC	102
63301323	NTC_FAT10592	NTC	89
63301324	NTC_FAT10592	NTC	82
63301325	NTC_FAT10592	NTC	131
63301326	NTC_FAT10592	NTC	128
63301327	NTC_FAT10592	NTC	67
63301328	NTC_FAT10592	NTC	80
63301329	NTC_FAT10592	NTC	253
63301330	NTC_FAT10592	NTC	62
63301331	NTC_FAT10592	NTC	114
63301332	NTC_FAT10592	NTC	87
63301333	NTC_FAT10592	NTC	53
63301334	NTC_FAT10592	NTC	69
63301335	NTC_FAT10592	NTC	39
63301336	NTC_FAT10592	NTC	80
63301337	NTC_FAT10592	NTC	79
63301338	NTC_FAT10592	NTC	56
63301339	NTC_FAT10592	NTC	60
63301340	NTC_FAT10592	NTC	141
63301341	NTC_FAT10592	NTC	88
63301342	NTC_FAT10592	NTC	196
63301343	NTC_FAT10592	NTC	104
63301344	NTC_FAT10592	NTC	91
63301345	NTC_FAT10592	NTC	84
63301346	NTC_FAT10592	NTC	59
63301347	NTC_FAT10592	NTC	87
63301348	NTC_FAT10592	NTC	38
63301349	NTC_FAT10592	NTC	89
63301350	NTC_FAT10592	NTC	97
63301351	NTC_FAT10592	NTC	38
63301352	NTC_FAT10592	NTC	33
63301353	NTC_FAT10592	NTC	140
63301354	NTC_FAT10592	NTC	65
63301355	NTC_FAT10592	NTC	46
63301356	NTC_FAT10592	NTC	32
63301357	NTC_FAT10592	NTC	36
63301358	NTC_FAT10592	NTC	51
63301359	NTC_FAT10592	NTC	97
63301360	NTC_FAT10592	NTC	149
63301361	NTC_FAT10592	NTC	28
63301362	NTC_FAT10592	NTC	144
63301363	NTC_FAT10592	NTC	106
63301364	NTC_FAT10592	NTC	82
63301365	NTC_FAT10592	NTC	117
63301366	NTC_FAT10592	NTC	47
63301367	NTC_FAT10592	NTC	42
63301368	NTC_FAT10592	NTC	33
63301369	NTC_FAT10592	NTC	62
63301370	NTC_FAT10592	NTC	94
63301371	NTC_FAT10592	NTC	58
63301372	NTC_FAT10592	NTC	151
63301373	NTC_FAT10592	NTC	72
63301374	NTC_FAT10592	NTC	127
63301375	NTC_FAT10592	NTC	138
63301376	NTC_FAT10592	NTC	112
63301377	NTC_FAT10592	NTC	56
63301378	NTC_FAT10592	NTC	80
63301379	NTC_FAT10592	NTC	133
63301380	NTC_FAT10592	NTC	52
63301381	NTC_FAT10592	NTC	84
63301382	NTC_FAT10592	NTC	90
63301383	NTC_FAT10592	NTC	60
63301384	NTC_FAT10592	NTC	66
63301385	NTC_FAT10592	NTC	177
63301386	NTC_FAT10592	NTC	103
63301387	NTC_FAT10592	NTC	69
63301388	NTC_FAT10592	NTC	44
63301389	NTC_FAT10592	NTC	119
63301390	NTC_FAT10592	NTC	32
63301391	NTC_FAT10592	NTC	76
63301392	NTC_FAT10592	NTC	79
63301393	NTC_FAT10592	NTC	174
63301394	NTC_FAT10592	NTC	93
63301395	NTC_FAT10592	NTC	53
63301396	NTC_FAT10592	NTC	25
63301397	NTC_FAT10592	NTC	149
63301398	NTC_FAT10592	NTC	163
63301399	NTC_FAT10592	NTC	23
63301400	NTC_FAT10592	NTC	154
63301401	NTC_FAT10592	NTC	44
63301402	NTC_FAT10592	NTC	70
63301403	NTC_FAT10592	NTC	71
63301404	NTC_FAT10592	NTC	120
63301405	NTC_FAT10592	NTC	59
63301406	NTC_FAT10592	NTC	220
63301407	NTC_FAT10592	NTC	89
63301408	NTC_FAT10592	NTC	107
63301409	NTC_FAT10592	NTC	77
63301410	NTC_FAT10592	NTC	34
63301411	NTC_FAT10592	NTC	72
63301412	NTC_FAT10592	NTC	87
63301413	NTC_FAT10592	NTC	42
63301414	NTC_FAT10592	NTC	113
63301415	NTC_FAT10592	NTC	117
63301416	NTC_FAT10592	NTC	41
63301417	NTC_FAT10592	NTC	115
63301418	NTC_FAT10592	NTC	73
63301419	NTC_FAT10592	NTC	87
63301420	NTC_FAT10592	NTC	65
63301421	NTC_FAT10592	NTC	105
63301422	NTC_FAT10592	NTC	54
63301423	NTC_FAT10592	NTC	143
63301424	NTC_FAT10592	NTC	39
63301425	NTC_FAT10592	NTC	65
63301426	NTC_FAT10592	NTC	152
63301427	NTC_FAT10592	NTC	84
63301428	NTC_FAT10592	NTC	111
63301429	NTC_FAT10592	NTC	83
63301430	NTC_FAT10592	NTC	53
63301431	NTC_FAT10592	NTC	54
63301432	NTC_FAT10592	NTC	100
63301433	NTC_FAT10592	NTC	93
63301434	NTC_FAT10592	NTC	192
63301435	NTC_FAT10592	NTC	79
63301436	NTC_FAT10592	NTC	251
63301437	NTC_FAT10592	NTC	48
63301438	NTC_FAT10592	NTC	39
63301439	NTC_FAT10592	NTC	40
63301440	NTC_FAT10592	NTC	208
63301441	NTC_FAT10592	NTC	112
63301442	NTC_FAT10592	NTC	96
63301443	NTC_FAT10592	NTC	7
63301444	NTC_FAT10592	NTC	49
63301445	NTC_FAT10592	NTC	49
63301446	NTC_FAT10592	NTC	83
63301447	NTC_FAT10592	NTC	132
63301448	NTC_FAT10592	NTC	28
63301449	NTC_FAT10592	NTC	176
63301450	NTC_FAT10592	NTC	35
63301451	NTC_FAT10592	NTC	79
63301452	NTC_FAT10592	NTC	138
63301453	NTC_FAT10592	NTC	74
63301454	NTC_FAT10592	NTC	38
63301455	NTC_FAT10592	NTC	55
63301456	NTC_FAT10592	NTC	94
63301457	NTC_FAT10592	NTC	152
63301458	NTC_FAT10592	NTC	116
63301459	NTC_FAT10592	NTC	185
63301460	NTC_FAT10592	NTC	71
63301461	NTC_FAT10592	NTC	65
63301462	NTC_FAT10592	NTC	49
63301463	NTC_FAT10592	NTC	73
63301464	NTC_FAT10592	NTC	28
63301465	NTC_FAT10592	NTC	116
63301466	NTC_FAT10592	NTC	43
63301467	NTC_FAT10592	NTC	88
63301468	NTC_FAT10592	NTC	89
63301469	NTC_FAT10592	NTC	146
63301470	NTC_FAT10592	NTC	38
63301471	NTC_FAT10592	NTC	51
63301472	NTC_FAT10592	NTC	127
63301473	NTC_FAT10592	NTC	87
63301474	NTC_FAT10592	NTC	84
63301475	NTC_FAT10592	NTC	73
63301476	NTC_FAT10592	NTC	169
63301477	NTC_FAT10592	NTC	116
63301478	NTC_FAT10592	NTC	72
63301479	NTC_FAT10592	NTC	102
63301480	NTC_FAT10592	NTC	39
63301481	NTC_FAT10592	NTC	96
63301482	NTC_FAT10592	NTC	55
63301483	NTC_FAT10592	NTC	123
63301484	NTC_FAT10592	NTC	46
63301485	NTC_FAT10592	NTC	95
63301486	NTC_FAT10592	NTC	111
63301487	NTC_FAT10592	NTC	53
63301488	NTC_FAT10592	NTC	62
63301489	NTC_FAT10592	NTC	32
63301490	NTC_FAT10592	NTC	64
63301491	NTC_FAT10592	NTC	46
63301492	NTC_FAT10592	NTC	40
63301493	NTC_FAT10592	NTC	101
63301494	NTC_FAT10592	NTC	86
63301495	NTC_FAT10592	NTC	78
63301496	NTC_FAT10592	NTC	10
63301497	NTC_FAT10592	NTC	136
63301498	NTC_FAT10592	NTC	89
63301499	NTC_FAT10592	NTC	89
63301500	NTC_FAT10592	NTC	130
63301501	NTC_FAT10592	NTC	9
63301502	NTC_FAT10592	NTC	56
63301503	NTC_FAT10592	NTC	107
63301504	NTC_FAT10592	NTC	52
63301505	NTC_FAT10592	NTC	145
63301506	NTC_FAT10592	NTC	56
63301507	NTC_FAT10592	NTC	136
63301508	NTC_FAT10592	NTC	44
63301509	NTC_FAT10592	NTC	76
63301510	NTC_FAT10592	NTC	53
63301511	NTC_FAT10592	NTC	189
63301512	NTC_FAT10592	NTC	101
63301513	NTC_FAT10592	NTC	101
63301514	NTC_FAT10592	NTC	69
63301515	NTC_FAT10592	NTC	130
63301516	NTC_FAT10592	NTC	60
63301517	NTC_FAT10592	NTC	107
63301518	NTC_FAT10592	NTC	47
63301519	NTC_FAT10592	NTC	66
63301520	NTC_FAT10592	NTC	89
63301521	NTC_FAT10592	NTC	72
63301522	NTC_FAT10592	NTC	43
63301523	NTC_FAT10592	NTC	152
63301524	NTC_FAT10592	NTC	175
63301525	NTC_FAT10592	NTC	80
63301526	NTC_FAT10592	NTC	65
63301527	NTC_FAT10592	NTC	24
63301528	NTC_FAT10592	NTC	20
63301529	NTC_FAT10592	NTC	118
63301530	NTC_FAT10592	NTC	30
63301531	NTC_FAT10592	NTC	33
63301532	NTC_FAT10592	NTC	66
63301533	NTC_FAT10592	NTC	54
63301534	NTC_FAT10592	NTC	78
63301535	NTC_FAT10592	NTC	26
63301536	NTC_FAT10592	NTC	66
63301537	NTC_FAT10592	NTC	49
63301538	NTC_FAT10592	NTC	77
63301539	NTC_FAT10592	NTC	126
63301540	NTC_FAT10592	NTC	55
63301541	NTC_FAT10592	NTC	24
63301542	NTC_FAT10592	NTC	71
63301543	NTC_FAT10592	NTC	112
63301544	NTC_FAT10592	NTC	116
63301545	NTC_FAT10592	NTC	122
63301546	NTC_FAT10592	NTC	56
63301547	NTC_FAT10592	NTC	35
63301548	NTC_FAT10592	NTC	77
63301549	NTC_FAT10592	NTC	101
63301550	NTC_FAT10592	NTC	59
63301551	NTC_FAT10592	NTC	56
63301552	NTC_FAT10592	NTC	90
63301553	NTC_FAT10592	NTC	92
63301554	NTC_FAT10592	NTC	54
63301555	NTC_FAT10592	NTC	57
63301556	NTC_FAT10592	NTC	56
63301557	NTC_FAT10592	NTC	88
63301558	NTC_FAT10592	NTC	121
63301559	NTC_FAT10592	NTC	58
63301560	NTC_FAT10592	NTC	43
63301561	NTC_FAT10592	NTC	91
63301562	NTC_FAT10592	NTC	80
63301563	NTC_FAT10592	NTC	31
63301564	NTC_FAT10592	NTC	79
63301565	NTC_FAT10592	NTC	39
63301566	NTC_FAT10592	NTC	79
63301567	NTC_FAT10592	NTC	98
63301568	NTC_FAT10592	NTC	60
63301569	NTC_FAT10592	NTC	10
63301570	NTC_FAT10592	NTC	140
63301571	NTC_FAT10592	NTC	75
63301572	NTC_FAT10592	NTC	19
63301573	NTC_FAT10592	NTC	100
63301574	NTC_FAT10592	NTC	66
63301575	NTC_FAT10592	NTC	221
63301576	NTC_FAT10592	NTC	53
63301577	NTC_FAT10592	NTC	169
63301578	NTC_FAT10592	NTC	11
63301579	NTC_FAT10592	NTC	84
63301580	NTC_FAT10592	NTC	91
63301581	NTC_FAT10592	NTC	30
63301582	NTC_FAT10592	NTC	81
63301583	NTC_FAT10592	NTC	55
63301584	NTC_FAT10592	NTC	94
63301585	NTC_FAT10592	NTC	67
63301586	NTC_FAT10592	NTC	108
63301587	NTC_FAT10592	NTC	111
63301588	NTC_FAT10592	NTC	32
63301589	NTC_FAT10592	NTC	22
63301590	NTC_FAT10592	NTC	42
63301591	NTC_FAT10592	NTC	137
63301592	NTC_FAT10592	NTC	48
63301593	NTC_FAT10592	NTC	46
63301594	NTC_FAT10592	NTC	114
63301595	NTC_FAT10592	NTC	67
63301596	NTC_FAT10592	NTC	124
63301597	NTC_FAT10592	NTC	39
63301598	NTC_FAT10592	NTC	30
63301599	NTC_FAT10592	NTC	74
63301600	NTC_FAT10592	NTC	150
63301601	NTC_FAT10592	NTC	80
63301602	NTC_FAT10592	NTC	69
63301603	NTC_FAT10592	NTC	65
63301604	NTC_FAT10592	NTC	56
63301605	NTC_FAT10592	NTC	73
63301606	NTC_FAT10592	NTC	115
63301607	NTC_FAT10592	NTC	58
63301608	NTC_FAT10592	NTC	55
63301609	NTC_FAT10592	NTC	50
63301610	NTC_FAT10592	NTC	33
63301611	NTC_FAT10592	NTC	130
63301612	NTC_FAT10592	NTC	54
63301613	NTC_FAT10592	NTC	117
63301614	NTC_FAT10592	NTC	123
63301615	NTC_FAT10592	NTC	52
63301616	NTC_FAT10592	NTC	79
63301617	NTC_FAT10592	NTC	52
63301618	NTC_FAT10592	NTC	44
63301619	NTC_FAT10592	NTC	41
63301620	NTC_FAT10592	NTC	40
63301621	NTC_FAT10592	NTC	109
63301622	NTC_FAT10592	NTC	59
63301623	NTC_FAT10592	NTC	131
63301624	NTC_FAT10592	NTC	102
63301625	NTC_FAT10592	NTC	38
63301626	NTC_FAT10592	NTC	52
63301627	NTC_FAT10592	NTC	177
63301628	NTC_FAT10592	NTC	53
63301629	NTC_FAT10592	NTC	58
63301630	NTC_FAT10592	NTC	105
63301631	NTC_FAT10592	NTC	67
63301632	NTC_FAT10592	NTC	143
63301633	NTC_FAT10592	NTC	94
63301634	NTC_FAT10592	NTC	17
63301635	NTC_FAT10592	NTC	96
63301636	NTC_FAT10592	NTC	177
63301637	NTC_FAT10592	NTC	88
63301638	NTC_FAT10592	NTC	101
63301639	NTC_FAT10592	NTC	101
63301640	NTC_FAT10592	NTC	136
63301641	NTC_FAT10592	NTC	100
63301642	NTC_FAT10592	NTC	99
63301643	NTC_FAT10592	NTC	97
63301644	NTC_FAT10592	NTC	59
63301645	NTC_FAT10592	NTC	88
63301646	NTC_FAT10592	NTC	98
63301647	NTC_FAT10592	NTC	47
63301648	NTC_FAT10592	NTC	86
63301649	NTC_FAT10592	NTC	61
63301650	NTC_FAT10592	NTC	111
63301651	NTC_FAT10592	NTC	89
63301652	NTC_FAT10592	NTC	50
63301653	NTC_FAT10592	NTC	61
63301654	NTC_FAT10592	NTC	57
63301655	NTC_FAT10592	NTC	152
63301656	NTC_FAT10592	NTC	71
63301657	NTC_FAT10592	NTC	85
63301658	NTC_FAT10592	NTC	111
63301659	NTC_FAT10592	NTC	122
63301660	NTC_FAT10592	NTC	81
63301661	NTC_FAT10592	NTC	59
63301662	NTC_FAT10592	NTC	72
63301663	NTC_FAT10592	NTC	128
63301664	NTC_FAT10592	NTC	74
63301665	NTC_FAT10592	NTC	57
63301666	NTC_FAT10592	NTC	45
63301667	NTC_FAT10592	NTC	119
63301668	NTC_FAT10592	NTC	81
63301669	NTC_FAT10592	NTC	124
63301670	NTC_FAT10592	NTC	41
63301671	NTC_FAT10592	NTC	35
63301672	NTC_FAT10592	NTC	106
63301673	NTC_FAT10592	NTC	30
63301674	NTC_FAT10592	NTC	47
63301675	NTC_FAT10592	NTC	47
63301676	NTC_FAT10592	NTC	89
63301677	NTC_FAT10592	NTC	66
63301678	NTC_FAT10592	NTC	120
63301679	NTC_FAT10592	NTC	117
63301680	NTC_FAT10592	NTC	51
63301681	NTC_FAT10592	NTC	46
63301682	NTC_FAT10592	NTC	41
63301683	NTC_FAT10592	NTC	83
63301684	NTC_FAT10592	NTC	32
63301685	NTC_FAT10592	NTC	87
63301686	NTC_FAT10592	NTC	66
63301687	NTC_FAT10592	NTC	89
63301688	NTC_FAT10592	NTC	51
63301689	NTC_FAT10592	NTC	78
63301690	NTC_FAT10592	NTC	127
63301691	NTC_FAT10592	NTC	113
63301692	NTC_FAT10592	NTC	71
63301693	NTC_FAT10592	NTC	140
63301694	NTC_FAT10592	NTC	27
63301695	NTC_FAT10592	NTC	109
63301696	NTC_FAT10592	NTC	36
63301697	NTC_FAT10592	NTC	121
63301698	NTC_FAT10592	NTC	49
63301699	NTC_FAT10592	NTC	29
63301700	NTC_FAT10592	NTC	63
63301701	NTC_FAT10592	NTC	115
63301702	NTC_FAT10592	NTC	65
63301703	NTC_FAT10592	NTC	142
63301704	NTC_FAT10592	NTC	64
63301705	NTC_FAT10592	NTC	159
63301706	NTC_FAT10592	NTC	77
63301707	NTC_FAT10592	NTC	50
63301708	NTC_FAT10592	NTC	60
63301709	NTC_FAT10592	NTC	95
63301710	NTC_FAT10592	NTC	75
63301711	NTC_FAT10592	NTC	88
63301712	NTC_FAT10592	NTC	74
63301713	NTC_FAT10592	NTC	91
63301714	NTC_FAT10592	NTC	43
63301715	NTC_FAT10592	NTC	73
63301716	NTC_FAT10592	NTC	96
63301717	NTC_FAT10592	NTC	35
63301718	NTC_FAT10592	NTC	83
63301719	NTC_FAT10592	NTC	105
63301720	NTC_FAT10592	NTC	119
63301721	NTC_FAT10592	NTC	94
63301722	NTC_FAT10592	NTC	173
63301723	NTC_FAT10592	NTC	119
63301724	NTC_FAT10592	NTC	66
63301725	NTC_FAT10592	NTC	110
63301726	NTC_FAT10592	NTC	21
63301727	NTC_FAT10592	NTC	47
63301728	NTC_FAT10592	NTC	100
63301729	NTC_FAT10592	NTC	157
63301730	NTC_FAT10592	NTC	77
63301731	NTC_FAT10592	NTC	34
63301732	NTC_FAT10592	NTC	31
63301733	NTC_FAT10592	NTC	45
63301734	NTC_FAT10592	NTC	175
63301735	NTC_FAT10592	NTC	42
63301736	NTC_FAT10592	NTC	58
63301737	NTC_FAT10592	NTC	54
63301738	NTC_FAT10592	NTC	62
63301739	NTC_FAT10592	NTC	25
63301740	NTC_FAT10592	NTC	88
63301741	NTC_FAT10592	NTC	106
63301742	NTC_FAT10592	NTC	80
63301743	NTC_FAT10592	NTC	79
63301744	NTC_FAT10592	NTC	91
63301745	NTC_FAT10592	NTC	87
63301746	NTC_FAT10592	NTC	94
63301747	NTC_FAT10592	NTC	69
63301748	NTC_FAT10592	NTC	78
63301749	NTC_FAT10592	NTC	80
63301750	NTC_FAT10592	NTC	50
63301751	NTC_FAT10592	NTC	45
63301752	NTC_FAT10592	NTC	37
63301753	NTC_FAT10592	NTC	69
63301754	NTC_FAT10592	NTC	29
63301755	NTC_FAT10592	NTC	120
63301756	NTC_FAT10592	NTC	56
63301757	NTC_FAT10592	NTC	162
63301758	NTC_FAT10592	NTC	55
63301759	NTC_FAT10592	NTC	66
63301760	NTC_FAT10592	NTC	24
63301761	NTC_FAT10592	NTC	30
63301762	NTC_FAT10592	NTC	73
63301763	NTC_FAT10592	NTC	60
63301764	NTC_FAT10592	NTC	62
63301765	NTC_FAT10592	NTC	70
63301766	NTC_FAT10592	NTC	38
63301767	NTC_FAT10592	NTC	49
63301768	NTC_FAT10592	NTC	42
63301769	NTC_FAT10592	NTC	127
63301770	NTC_FAT10592	NTC	149
63301771	NTC_FAT10592	NTC	95
63301772	NTC_FAT10592	NTC	110
63301773	NTC_FAT10592	NTC	76
63301774	NTC_FAT10592	NTC	42
63301775	NTC_FAT10592	NTC	81
63301776	NTC_FAT10592	NTC	106
63301777	NTC_FAT10592	NTC	55
63301778	NTC_FAT10592	NTC	88
63301779	NTC_FAT10592	NTC	62
63301780	NTC_FAT10592	NTC	116
63301781	NTC_FAT10592	NTC	99
63301782	NTC_FAT10592	NTC	57
63301783	NTC_FAT10592	NTC	84
63301784	NTC_FAT10592	NTC	115
63301785	NTC_FAT10592	NTC	133
63301786	NTC_FAT10592	NTC	67
63301787	NTC_FAT10592	NTC	51
63301788	NTC_FAT10592	NTC	119
63301789	NTC_FAT10592	NTC	76
63301790	NTC_FAT10592	NTC	127
63301791	NTC_FAT10592	NTC	82
63301792	NTC_FAT10592	NTC	80
63301793	NTC_FAT10592	NTC	146
63301794	NTC_FAT10592	NTC	70
63301795	NTC_FAT10592	NTC	37
63301796	NTC_FAT10592	NTC	28
63301797	NTC_FAT10592	NTC	11
63301798	NTC_FAT10592	NTC	63
63301799	NTC_FAT10592	NTC	42
63301800	NTC_FAT10592	NTC	94
63301801	NTC_FAT10592	NTC	163
63301802	NTC_FAT10592	NTC	105
63301803	NTC_FAT10592	NTC	76
63301804	NTC_FAT10592	NTC	44
63301805	NTC_FAT10592	NTC	53
63301806	NTC_FAT10592	NTC	136
63301807	NTC_FAT10592	NTC	80
63301808	NTC_FAT10592	NTC	51
63301809	NTC_FAT10592	NTC	54
63301810	NTC_FAT10592	NTC	129
63301811	NTC_FAT10592	NTC	22
63301812	NTC_FAT10592	NTC	71
63301813	NTC_FAT10592	NTC	91
63301814	NTC_FAT10592	NTC	59
63301815	NTC_FAT10592	NTC	50
63301816	NTC_FAT10592	NTC	103
63301817	NTC_FAT10592	NTC	80
63301818	NTC_FAT10592	NTC	46
63301819	NTC_FAT10592	NTC	100
63301820	NTC_FAT10592	NTC	69
63301821	NTC_FAT10592	NTC	29
63301822	NTC_FAT10592	NTC	36
63301823	NTC_FAT10592	NTC	49
63301824	NTC_FAT10592	NTC	109
63301825	NTC_FAT10592	NTC	85
63301826	NTC_FAT10592	NTC	109
63301827	NTC_FAT10592	NTC	113
63301828	NTC_FAT10592	NTC	55
63301829	NTC_FAT10592	NTC	63
63301830	NTC_FAT10592	NTC	150
63301831	NTC_FAT10592	NTC	94
63301832	NTC_FAT10592	NTC	136
63301833	NTC_FAT10592	NTC	167
63301834	NTC_FAT10592	NTC	38
63301835	NTC_FAT10592	NTC	121
63301836	NTC_FAT10592	NTC	71
63301837	NTC_FAT10592	NTC	55
63301838	NTC_FAT10592	NTC	141
63301839	NTC_FAT10592	NTC	86
63301840	NTC_FAT10592	NTC	28
63301841	NTC_FAT10592	NTC	122
63301842	NTC_FAT10592	NTC	57
63301843	NTC_FAT10592	NTC	38
63301844	NTC_FAT10592	NTC	58
63301845	NTC_FAT10592	NTC	115
63301846	NTC_FAT10592	NTC	58
63301847	NTC_FAT10592	NTC	96
63301848	NTC_FAT10592	NTC	55
63301849	NTC_FAT10592	NTC	69
63301850	NTC_FAT10592	NTC	52
63301851	NTC_FAT10592	NTC	117
63301852	NTC_FAT10592	NTC	68
63301853	NTC_FAT10592	NTC	75
63301854	NTC_FAT10592	NTC	51
63301855	NTC_FAT10592	NTC	161
63301856	NTC_FAT10592	NTC	48
63301857	NTC_FAT10592	NTC	28
63301858	NTC_FAT10592	NTC	83
63301859	NTC_FAT10592	NTC	13
63301860	NTC_FAT10592	NTC	95
63301861	NTC_FAT10592	NTC	172
63301862	NTC_FAT10592	NTC	45
63301863	NTC_FAT10592	NTC	39
63301864	NTC_FAT10592	NTC	114
63301865	NTC_FAT10592	NTC	126
63301866	NTC_FAT10592	NTC	70
63301867	NTC_FAT10592	NTC	126
63301868	NTC_FAT10592	NTC	73
63301869	NTC_FAT10592	NTC	169
63301870	NTC_FAT10592	NTC	31
63301871	NTC_FAT10592	NTC	135
63301872	NTC_FAT10592	NTC	41
63301873	NTC_FAT10592	NTC	52
63301874	NTC_FAT10592	NTC	128
63301875	NTC_FAT10592	NTC	155
63301876	NTC_FAT10592	NTC	41
63301877	NTC_FAT10592	NTC	128
63301878	NTC_FAT10592	NTC	63
63301879	NTC_FAT10592	NTC	42
63301880	NTC_FAT10592	NTC	48
63301881	NTC_FAT10592	NTC	62
63301882	NTC_FAT10592	NTC	86
63301883	NTC_FAT10592	NTC	95
63301884	NTC_FAT10592	NTC	72
63301885	NTC_FAT10592	NTC	113
63301886	NTC_FAT10592	NTC	90
63301887	NTC_FAT10592	NTC	23
63301888	NTC_FAT10592	NTC	24
63301889	NTC_FAT10592	NTC	109
63301890	NTC_FAT10592	NTC	83
63301891	NTC_FAT10592	NTC	46
63301892	NTC_FAT10592	NTC	148
63301893	NTC_FAT10592	NTC	164
63301894	NTC_FAT10592	NTC	141
63301895	NTC_FAT10592	NTC	43
63301896	NTC_FAT10592	NTC	43
63301897	NTC_FAT10592	NTC	145
63301898	NTC_FAT10592	NTC	241
63301899	NTC_FAT10592	NTC	130
63301900	NTC_FAT10592	NTC	67
63301901	NTC_FAT10592	NTC	131
63301902	NTC_FAT10592	NTC	111
63301903	NTC_FAT10592	NTC	43
63301904	NTC_FAT10592	NTC	104
63301905	NTC_FAT10592	NTC	156
63301906	NTC_FAT10592	NTC	44
63301907	NTC_FAT10592	NTC	65
63301908	NTC_FAT10592	NTC	95
63301909	NTC_FAT10592	NTC	56
63301910	NTC_FAT10592	NTC	79
63301911	NTC_FAT10592	NTC	91
63301912	NTC_FAT10592	NTC	36
63301913	NTC_FAT10592	NTC	78
63301914	NTC_FAT10592	NTC	116
63301915	NTC_FAT10592	NTC	105
63301916	NTC_FAT10592	NTC	62
63301917	NTC_FAT10592	NTC	139
63301918	NTC_FAT10592	NTC	45
63301919	NTC_FAT10592	NTC	46
63301920	NTC_FAT10592	NTC	54
63301921	NTC_FAT10592	NTC	56
63301922	NTC_FAT10592	NTC	118
63301923	NTC_FAT10592	NTC	68
63301924	NTC_FAT10592	NTC	54
63301925	NTC_FAT10592	NTC	45
63301926	NTC_FAT10592	NTC	72
63301927	NTC_FAT10592	NTC	57
63301928	NTC_FAT10592	NTC	34
63301929	NTC_FAT10592	NTC	131
63301930	NTC_FAT10592	NTC	91
63301931	NTC_FAT10592	NTC	101
63301932	NTC_FAT10592	NTC	72
63301933	NTC_FAT10592	NTC	78
63301934	NTC_FAT10592	NTC	112
63301935	NTC_FAT10592	NTC	94
63301936	NTC_FAT10592	NTC	70
63301937	NTC_FAT10592	NTC	77
63301938	NTC_FAT10592	NTC	105
63301939	NTC_FAT10592	NTC	63
63301940	NTC_FAT10592	NTC	71
63301941	NTC_FAT10592	NTC	68
63301942	NTC_FAT10592	NTC	60
63301943	NTC_FAT10592	NTC	95
63301944	NTC_FAT10592	NTC	39
63301945	NTC_FAT10592	NTC	26
63301946	NTC_FAT10592	NTC	84
63301947	NTC_FAT10592	NTC	45
63301948	NTC_FAT10592	NTC	41
63301949	NTC_FAT10592	NTC	36
63301950	NTC_FAT10592	NTC	139
63301951	NTC_FAT10592	NTC	68
63301952	NTC_FAT10592	NTC	25
63301953	NTC_FAT10592	NTC	38
63301954	NTC_FAT10592	NTC	39
63301955	NTC_FAT10592	NTC	52
63301956	NTC_FAT10592	NTC	76
63301957	NTC_FAT10592	NTC	80
63301958	NTC_FAT10592	NTC	107
63301959	NTC_FAT10592	NTC	48
63301960	NTC_FAT10592	NTC	44
63301961	NTC_FAT10592	NTC	99
63301962	NTC_FAT10592	NTC	42
63301963	NTC_FAT10592	NTC	133
63301964	NTC_FAT10592	NTC	66
63301965	NTC_FAT10592	NTC	118
63301966	NTC_FAT10592	NTC	33
63301967	NTC_FAT10592	NTC	124
63301968	NTC_FAT10592	NTC	36
63301969	NTC_FAT10592	NTC	75
63301970	NTC_FAT10592	NTC	61
63301971	NTC_FAT10592	NTC	121
63301972	NTC_FAT10592	NTC	108
63301973	NTC_FAT10592	NTC	31
63301974	NTC_FAT10592	NTC	106
63301975	NTC_FAT10592	NTC	79
63301976	NTC_FAT10592	NTC	58
63301977	NTC_FAT10592	NTC	37
63301978	NTC_FAT10592	NTC	40
63301979	NTC_FAT10592	NTC	64
63301980	NTC_FAT10592	NTC	69
63301981	NTC_FAT10592	NTC	66
63301982	NTC_FAT10592	NTC	90
63301983	NTC_FAT10592	NTC	78
63301984	NTC_FAT10592	NTC	98
63301985	NTC_FAT10592	NTC	101
63301986	NTC_FAT10592	NTC	93
63301987	NTC_FAT10592	NTC	38
63301988	NTC_FAT10592	NTC	34
63301989	NTC_FAT10592	NTC	84
63301990	NTC_FAT10592	NTC	134
63301991	NTC_FAT10592	NTC	119
63301992	NTC_FAT10592	NTC	66
63301993	NTC_FAT10592	NTC	94
63301994	NTC_FAT10592	NTC	90
63301995	NTC_FAT10592	NTC	26
63301996	NTC_FAT10592	NTC	22
63301997	NTC_FAT10592	NTC	106
63301998	NTC_FAT10592	NTC	30
63301999	NTC_FAT10592	NTC	85
63302000	NTC_FAT10592	NTC	148
63302001	NTC_FAT10592	NTC	60
63302002	NTC_FAT10592	NTC	51
63302003	NTC_FAT10592	NTC	45
63302004	NTC_FAT10592	NTC	149
63302005	NTC_FAT10592	NTC	241
63302006	NTC_FAT10592	NTC	41
63302007	NTC_FAT10592	NTC	113
63302008	NTC_FAT10592	NTC	120
63302009	NTC_FAT10592	NTC	83
63302010	NTC_FAT10592	NTC	38
63302011	NTC_FAT10592	NTC	73
63302012	NTC_FAT10592	NTC	38
63302013	NTC_FAT10592	NTC	22
63302014	NTC_FAT10592	NTC	52
63302015	NTC_FAT10592	NTC	25
63302016	NTC_FAT10592	NTC	28
63302017	NTC_FAT10592	NTC	66
63302018	NTC_FAT10592	NTC	99
63302019	NTC_FAT10592	NTC	78
63302020	NTC_FAT10592	NTC	64
63302021	NTC_FAT10592	NTC	28
63302022	NTC_FAT10592	NTC	89
63302023	NTC_FAT10592	NTC	96
63302024	NTC_FAT10592	NTC	29
63302025	NTC_FAT10592	NTC	132
63302026	NTC_FAT10592	NTC	129
63302027	NTC_FAT10592	NTC	53
63302028	NTC_FAT10592	NTC	135
63302029	NTC_FAT10592	NTC	90
63302030	NTC_FAT10592	NTC	42
63302031	NTC_FAT10592	NTC	77
63302032	NTC_FAT10592	NTC	60
63302033	NTC_FAT10592	NTC	73
63302034	NTC_FAT10592	NTC	71
63302035	NTC_FAT10592	NTC	120
63302036	NTC_FAT10592	NTC	130
63302037	NTC_FAT10592	NTC	62
63302038	NTC_FAT10592	NTC	59
63302039	NTC_FAT10592	NTC	128
63302040	NTC_FAT10592	NTC	51
63302041	NTC_FAT10592	NTC	76
63302042	NTC_FAT10592	NTC	62
63302043	NTC_FAT10592	NTC	86
63302044	NTC_FAT10592	NTC	126
63302045	NTC_FAT10592	NTC	103
63302046	NTC_FAT10592	NTC	76
63302047	NTC_FAT10592	NTC	136
63302048	NTC_FAT10592	NTC	37
63302049	NTC_FAT10592	NTC	53
63302050	NTC_FAT10592	NTC	125
63302051	NTC_FAT10592	NTC	56
63302052	NTC_FAT10592	NTC	48
63302053	NTC_FAT10592	NTC	77
63302054	NTC_FAT10592	NTC	24
63302055	NTC_FAT10592	NTC	8
63302056	NTC_FAT10592	NTC	43
63302057	NTC_FAT10592	NTC	70
63302058	NTC_FAT10592	NTC	66
63302059	NTC_FAT10592	NTC	161
63302060	NTC_FAT10592	NTC	43
63302061	NTC_FAT10592	NTC	56
63302062	NTC_FAT10592	NTC	65
63302063	NTC_FAT10592	NTC	62
63302064	NTC_FAT10592	NTC	80
63302065	NTC_FAT10592	NTC	51
63302066	NTC_FAT10592	NTC	94
63302067	NTC_FAT10592	NTC	109
63302068	NTC_FAT10592	NTC	47
63302069	NTC_FAT10592	NTC	121
63302070	NTC_FAT10592	NTC	57
63302071	NTC_FAT10592	NTC	88
63302072	NTC_FAT10592	NTC	100
63302073	NTC_FAT10592	NTC	64
63302074	NTC_FAT10592	NTC	132
63302075	NTC_FAT10592	NTC	47
63302076	NTC_FAT10592	NTC	93
63302077	NTC_FAT10592	NTC	75
63302078	NTC_FAT10592	NTC	75
63302079	NTC_FAT10592	NTC	82
63302080	NTC_FAT10592	NTC	73
63302081	NTC_FAT10592	NTC	46
63302082	NTC_FAT10592	NTC	69
63302083	NTC_FAT10592	NTC	28
63302084	NTC_FAT10592	NTC	87
63302085	NTC_FAT10592	NTC	91
63302086	NTC_FAT10592	NTC	123
63302087	NTC_FAT10592	NTC	55
63302088	NTC_FAT10592	NTC	71
63302089	NTC_FAT10592	NTC	61
63302090	NTC_FAT10592	NTC	76
63302091	NTC_FAT10592	NTC	85
63302092	NTC_FAT10592	NTC	140
63302093	NTC_FAT10592	NTC	41
63302094	NTC_FAT10592	NTC	59
63302095	NTC_FAT10592	NTC	79
63302096	NTC_FAT10592	NTC	68
63302097	NTC_FAT10592	NTC	79
63302098	NTC_FAT10592	NTC	65
63302099	NTC_FAT10592	NTC	63
63302100	NTC_FAT10592	NTC	51
63302101	NTC_FAT10592	NTC	147
63302102	NTC_FAT10592	NTC	53
63302103	NTC_FAT10592	NTC	138
63302104	NTC_FAT10592	NTC	157
63302105	NTC_FAT10592	NTC	47
63302106	NTC_FAT10592	NTC	90
63302107	NTC_FAT10592	NTC	158
63302108	NTC_FAT10592	NTC	58
63302109	NTC_FAT10592	NTC	88
63302110	NTC_FAT10592	NTC	79
63302111	NTC_FAT10592	NTC	88
63302112	NTC_FAT10592	NTC	28
63302113	NTC_FAT10592	NTC	106
63302114	NTC_FAT10592	NTC	136
63302115	NTC_FAT10592	NTC	207
63302116	NTC_FAT10592	NTC	49
63302117	NTC_FAT10592	NTC	87
63302118	NTC_FAT10592	NTC	173
63302119	NTC_FAT10592	NTC	18
63302120	NTC_FAT10592	NTC	140
63302121	NTC_FAT10592	NTC	90
63302122	NTC_FAT10592	NTC	31
63302123	NTC_FAT10592	NTC	40
63302124	NTC_FAT10592	NTC	66
63302125	NTC_FAT10592	NTC	21
63302126	NTC_FAT10592	NTC	44
63302127	NTC_FAT10592	NTC	64
63302128	NTC_FAT10592	NTC	53
63302129	NTC_FAT10592	NTC	74
63302130	NTC_FAT10592	NTC	172
63302131	NTC_FAT10592	NTC	77
63302132	NTC_FAT10592	NTC	89
63302133	NTC_FAT10592	NTC	88
63302134	NTC_FAT10592	NTC	73
63302135	NTC_FAT10592	NTC	108
63302136	NTC_FAT10592	NTC	34
63302137	NTC_FAT10592	NTC	48
63302138	NTC_FAT10592	NTC	119
63302139	NTC_FAT10592	NTC	95
63302140	NTC_FAT10592	NTC	139
63302141	NTC_FAT10592	NTC	129
63302142	NTC_FAT10592	NTC	108
63302143	NTC_FAT10592	NTC	96
63302144	NTC_FAT10592	NTC	130
63302145	NTC_FAT10592	NTC	36
63302146	NTC_FAT10592	NTC	25
63302147	NTC_FAT10592	NTC	33
63302148	NTC_FAT10592	NTC	71
63302149	NTC_FAT10592	NTC	30
63302150	NTC_FAT10592	NTC	59
63302151	NTC_FAT10592	NTC	79
63302152	NTC_FAT10592	NTC	40
63302153	NTC_FAT10592	NTC	68
63302154	NTC_FAT10592	NTC	129
63302155	NTC_FAT10592	NTC	86
63302156	NTC_FAT10592	NTC	100
63302157	NTC_FAT10592	NTC	100
63302158	NTC_FAT10592	NTC	113
63302159	NTC_FAT10592	NTC	48
63302160	NTC_FAT10592	NTC	104
63302161	NTC_FAT10592	NTC	116
63302162	NTC_FAT10592	NTC	182
63302163	NTC_FAT10592	NTC	38
63302164	NTC_FAT10592	NTC	43
63302165	NTC_FAT10592	NTC	59
63302166	NTC_FAT10592	NTC	61
63302167	NTC_FAT10592	NTC	65
63302168	NTC_FAT10592	NTC	22
63302169	NTC_FAT10592	NTC	59
63302170	NTC_FAT10592	NTC	71
63302171	NTC_FAT10592	NTC	55
63302172	NTC_FAT10592	NTC	88
63302173	NTC_FAT10592	NTC	31
63302174	NTC_FAT10592	NTC	105
63302175	NTC_FAT10592	NTC	56
63302176	NTC_FAT10592	NTC	100
63302177	NTC_FAT10592	NTC	158
63302178	NTC_FAT10592	NTC	35
63302179	NTC_FAT10592	NTC	38
63302180	NTC_FAT10592	NTC	92
63302181	NTC_FAT10592	NTC	76
63302182	NTC_FAT10592	NTC	31
63302183	NTC_FAT10592	NTC	108
63302184	NTC_FAT10592	NTC	73
63302185	NTC_FAT10592	NTC	115
63302186	NTC_FAT10592	NTC	120
63302187	NTC_FAT10592	NTC	58
63302188	NTC_FAT10592	NTC	61
63302189	NTC_FAT10592	NTC	86
63302190	NTC_FAT10592	NTC	69
63302191	NTC_FAT10592	NTC	86
63302192	NTC_FAT10592	NTC	68
63302193	NTC_FAT10592	NTC	74
63302194	NTC_FAT10592	NTC	10
63302195	NTC_FAT10592	NTC	73
63302196	NTC_FAT10592	NTC	74
63302197	NTC_FAT10592	NTC	100
63302198	NTC_FAT10592	NTC	75
63302199	NTC_FAT10592	NTC	140
63302200	NTC_FAT10592	NTC	50
63302201	NTC_FAT10592	NTC	84
63302202	NTC_FAT10592	NTC	85
63302203	NTC_FAT10592	NTC	109
63302204	NTC_FAT10592	NTC	40
63302205	NTC_FAT10592	NTC	34
63302206	NTC_FAT10592	NTC	49
63302207	NTC_FAT10592	NTC	48
63302208	NTC_FAT10592	NTC	129
63302209	NTC_FAT10592	NTC	197
63302210	NTC_FAT10592	NTC	66
63302211	NTC_FAT10592	NTC	51
63302212	NTC_FAT10592	NTC	148
63302213	NTC_FAT10592	NTC	116
63302214	NTC_FAT10592	NTC	85
63302215	NTC_FAT10592	NTC	119
63302216	NTC_FAT10592	NTC	71
63302217	NTC_FAT10592	NTC	165
63302218	NTC_FAT10592	NTC	59
63302219	NTC_FAT10592	NTC	111
63302220	NTC_FAT10592	NTC	51
63302221	NTC_FAT10592	NTC	55
63302222	NTC_FAT10592	NTC	75
63302223	NTC_FAT10592	NTC	88
63302224	NTC_FAT10592	NTC	163
63302225	NTC_FAT10592	NTC	37
63302226	NTC_FAT10592	NTC	100
63302227	NTC_FAT10592	NTC	58
63302228	NTC_FAT10592	NTC	43
63302229	NTC_FAT10592	NTC	95
63302230	NTC_FAT10592	NTC	97
63302231	NTC_FAT10592	NTC	10
63302232	NTC_FAT10592	NTC	47
63302233	NTC_FAT10592	NTC	143
63302234	NTC_FAT10592	NTC	46
63302235	NTC_FAT10592	NTC	118
63302236	NTC_FAT10592	NTC	36
63302237	NTC_FAT10592	NTC	65
63302238	NTC_FAT10592	NTC	51
63302239	NTC_FAT10592	NTC	83
63302240	NTC_FAT10592	NTC	85
63302241	NTC_FAT10592	NTC	44
63302242	NTC_FAT10592	NTC	27
63302243	NTC_FAT10592	NTC	65
63302244	NTC_FAT10592	NTC	138
63302245	NTC_FAT10592	NTC	53
63302246	NTC_FAT10592	NTC	80
63302247	NTC_FAT10592	NTC	48
63302248	NTC_FAT10592	NTC	176
63302249	NTC_FAT10592	NTC	85
63302250	NTC_FAT10592	NTC	69
63302251	NTC_FAT10592	NTC	109
63302252	NTC_FAT10592	NTC	74
63302253	NTC_FAT10592	NTC	119
63302254	NTC_FAT10592	NTC	88
63302255	NTC_FAT10592	NTC	97
63302256	NTC_FAT10592	NTC	168
63302257	NTC_FAT10592	NTC	44
63302258	NTC_FAT10592	NTC	53
63302259	NTC_FAT10592	NTC	51
63302260	NTC_FAT10592	NTC	53
63302261	NTC_FAT10592	NTC	56
63302262	NTC_FAT10592	NTC	80
63302263	NTC_FAT10592	NTC	68
63302264	NTC_FAT10592	NTC	53
63302265	NTC_FAT10592	NTC	57
63302266	NTC_FAT10592	NTC	118
63302267	NTC_FAT10592	NTC	67
63302268	NTC_FAT10592	NTC	128
63302269	NTC_FAT10592	NTC	105
63302270	NTC_FAT10592	NTC	50
63302271	NTC_FAT10592	NTC	52
63302272	NTC_FAT10592	NTC	63
63302273	NTC_FAT10592	NTC	172
63302274	NTC_FAT10592	NTC	93
63302275	NTC_FAT10592	NTC	41
63302276	NTC_FAT10592	NTC	80
63302277	NTC_FAT10592	NTC	103
63302278	NTC_FAT10592	NTC	68
63302279	NTC_FAT10592	NTC	136
63302280	NTC_FAT10592	NTC	30
63302281	NTC_FAT10592	NTC	122
63302282	NTC_FAT10592	NTC	90
63302283	NTC_FAT10592	NTC	54
63302284	NTC_FAT10592	NTC	64
63302285	NTC_FAT10592	NTC	76
63302286	NTC_FAT10592	NTC	121
63302287	NTC_FAT10592	NTC	85
63302288	NTC_FAT10592	NTC	172
63302289	NTC_FAT10592	NTC	83
63302290	NTC_FAT10592	NTC	166
63302291	NTC_FAT10592	NTC	103
63302292	NTC_FAT10592	NTC	136
63302293	NTC_FAT10592	NTC	50
63302294	NTC_FAT10592	NTC	65
63302295	NTC_FAT10592	NTC	111
63302296	NTC_FAT10592	NTC	52
63302297	NTC_FAT10592	NTC	77
63302298	NTC_FAT10592	NTC	44
63302299	NTC_FAT10592	NTC	120
63302300	NTC_FAT10592	NTC	37
63302301	NTC_FAT10592	NTC	135
63302302	NTC_FAT10592	NTC	153
63302303	NTC_FAT10592	NTC	53
63302304	NTC_FAT10592	NTC	86
63302305	NTC_FAT10592	NTC	98
63302306	NTC_FAT10592	NTC	110
63302307	NTC_FAT10592	NTC	154
63302308	NTC_FAT10592	NTC	101
63302309	NTC_FAT10592	NTC	60
63302310	NTC_FAT10592	NTC	28
63302311	NTC_FAT10592	NTC	44
63302312	NTC_FAT10592	NTC	57
63302313	NTC_FAT10592	NTC	48
63302314	NTC_FAT10592	NTC	80
63302315	NTC_FAT10592	NTC	64
63302316	NTC_FAT10592	NTC	35
63302317	NTC_FAT10592	NTC	60
63302318	NTC_FAT10592	NTC	66
63302319	NTC_FAT10592	NTC	50
63302320	NTC_FAT10592	NTC	14
63302321	NTC_FAT10592	NTC	115
63302322	NTC_FAT10592	NTC	56
63302323	NTC_FAT10592	NTC	111
63302324	NTC_FAT10592	NTC	75
63302325	NTC_FAT10592	NTC	58
63302326	NTC_FAT10592	NTC	66
63302327	NTC_FAT10592	NTC	133
63302328	NTC_FAT10592	NTC	62
63302329	NTC_FAT10592	NTC	107
63302330	NTC_FAT10592	NTC	126
63302331	NTC_FAT10592	NTC	126
63302332	NTC_FAT10592	NTC	65
63302333	NTC_FAT10592	NTC	214
63302334	NTC_FAT10592	NTC	164
63302335	NTC_FAT10592	NTC	75
63302336	NTC_FAT10592	NTC	33
63302337	NTC_FAT10592	NTC	123
63302338	NTC_FAT10592	NTC	116
63302339	NTC_FAT10592	NTC	81
63302340	NTC_FAT10592	NTC	28
63302341	NTC_FAT10592	NTC	44
63302342	NTC_FAT10592	NTC	56
63302343	NTC_FAT10592	NTC	113
63302344	NTC_FAT10592	NTC	54
63302345	NTC_FAT10592	NTC	168
63302346	NTC_FAT10592	NTC	183
63302347	NTC_FAT10592	NTC	20
63302348	NTC_FAT10592	NTC	22
63302349	NTC_FAT10592	NTC	81
63302350	NTC_FAT10592	NTC	71
63302351	NTC_FAT10592	NTC	99
63302352	NTC_FAT10592	NTC	42
63302353	NTC_FAT10592	NTC	136
63302354	NTC_FAT10592	NTC	103
63302355	NTC_FAT10592	NTC	46
63302356	NTC_FAT10592	NTC	104
63302357	NTC_FAT10592	NTC	82
63302358	NTC_FAT10592	NTC	135
63302359	NTC_FAT10592	NTC	81
63302360	NTC_FAT10592	NTC	132
63302361	NTC_FAT10592	NTC	92
63302362	NTC_FAT10592	NTC	58
63302363	NTC_FAT10592	NTC	79
63302364	NTC_FAT10592	NTC	90
63302365	NTC_FAT10592	NTC	83
63302366	NTC_FAT10592	NTC	48
63302367	NTC_FAT10592	NTC	131
63302368	NTC_FAT10592	NTC	31
63302369	NTC_FAT10592	NTC	129
63302370	NTC_FAT10592	NTC	62
63302371	NTC_FAT10592	NTC	69
63302372	NTC_FAT10592	NTC	107
63302373	NTC_FAT10592	NTC	95
63302374	NTC_FAT10592	NTC	133
63302375	NTC_FAT10592	NTC	94
63302376	NTC_FAT10592	NTC	40
63302377	NTC_FAT10592	NTC	100
63302378	NTC_FAT10592	NTC	106
63302379	NTC_FAT10592	NTC	73
63302380	NTC_FAT10592	NTC	43
63302381	NTC_FAT10592	NTC	84
63302382	NTC_FAT10592	NTC	61
63302383	NTC_FAT10592	NTC	84
63302384	NTC_FAT10592	NTC	26
63302385	NTC_FAT10592	NTC	128
63302386	NTC_FAT10592	NTC	53
63302387	NTC_FAT10592	NTC	52
63302388	NTC_FAT10592	NTC	64
63302389	NTC_FAT10592	NTC	19
63302390	NTC_FAT10592	NTC	100
63302391	NTC_FAT10592	NTC	83
63302392	NTC_FAT10592	NTC	36
63302393	NTC_FAT10592	NTC	72
63302394	NTC_FAT10592	NTC	94
63302395	NTC_FAT10592	NTC	108
63302396	NTC_FAT10592	NTC	54
63302397	NTC_FAT10592	NTC	133
63302398	NTC_FAT10592	NTC	161
63302399	NTC_FAT10592	NTC	85
63302400	NTC_FAT10592	NTC	110
63302401	NTC_FAT10592	NTC	99
63302402	NTC_FAT10592	NTC	54
63302403	NTC_FAT10592	NTC	84
63302404	NTC_FAT10592	NTC	21
63302405	NTC_FAT10592	NTC	38
63302406	NTC_FAT10592	NTC	78
63302407	NTC_FAT10592	NTC	212
63302408	NTC_FAT10592	NTC	64
63302409	NTC_FAT10592	NTC	54
63302410	NTC_FAT10592	NTC	103
63302411	NTC_FAT10592	NTC	111
63302412	NTC_FAT10592	NTC	65
63302413	NTC_FAT10592	NTC	154
63302414	NTC_FAT10592	NTC	67
63302415	NTC_FAT10592	NTC	55
63302416	NTC_FAT10592	NTC	138
63302417	NTC_FAT10592	NTC	70
63302418	NTC_FAT10592	NTC	104
63302419	NTC_FAT10592	NTC	61
63302420	NTC_FAT10592	NTC	94
63302421	NTC_FAT10592	NTC	68
63302422	NTC_FAT10592	NTC	152
63302423	NTC_FAT10592	NTC	80
63302424	NTC_FAT10592	NTC	104
63302425	NTC_FAT10592	NTC	99
63302426	NTC_FAT10592	NTC	97
63302427	NTC_FAT10592	NTC	155
63302428	NTC_FAT10592	NTC	50
63302429	NTC_FAT10592	NTC	29
63302430	NTC_FAT10592	NTC	54
63302431	NTC_FAT10592	NTC	236
63302432	NTC_FAT10592	NTC	42
63302433	NTC_FAT10592	NTC	30
63302434	NTC_FAT10592	NTC	72
63302435	NTC_FAT10592	NTC	47
63302436	NTC_FAT10592	NTC	48
63302437	NTC_FAT10592	NTC	69
63302438	NTC_FAT10592	NTC	288
63302439	NTC_FAT10592	NTC	167
63302440	NTC_FAT10592	NTC	78
63302441	NTC_FAT10592	NTC	93
63302442	NTC_FAT10592	NTC	77
63302443	NTC_FAT10592	NTC	97
63302444	NTC_FAT10592	NTC	116
63302445	NTC_FAT10592	NTC	126
63302446	NTC_FAT10592	NTC	199
63302447	NTC_FAT10592	NTC	94
63302448	NTC_FAT10592	NTC	53
63302449	NTC_FAT10592	NTC	55
63302450	NTC_FAT10592	NTC	87
63302451	NTC_FAT10592	NTC	124
63302452	NTC_FAT10592	NTC	59
63302453	NTC_FAT10592	NTC	98
63302454	NTC_FAT10592	NTC	54
63302455	NTC_FAT10592	NTC	58
63302456	NTC_FAT10592	NTC	96
63302457	NTC_FAT10592	NTC	60
63302458	NTC_FAT10592	NTC	159
63302459	NTC_FAT10592	NTC	72
63302460	NTC_FAT10592	NTC	114
63302461	NTC_FAT10592	NTC	90
63302462	NTC_FAT10592	NTC	51
63302463	NTC_FAT10592	NTC	85
63302464	NTC_FAT10592	NTC	121
63302465	NTC_FAT10592	NTC	40
63302466	NTC_FAT10592	NTC	33
63302467	NTC_FAT10592	NTC	50
63302468	NTC_FAT10592	NTC	105
63302469	NTC_FAT10592	NTC	97
63302470	NTC_FAT10592	NTC	49
63302471	NTC_FAT10592	NTC	41
63302472	NTC_FAT10592	NTC	164
63302473	NTC_FAT10592	NTC	78
63302474	NTC_FAT10592	NTC	63
63302475	NTC_FAT10592	NTC	72
63302476	NTC_FAT10592	NTC	127
63302477	NTC_FAT10592	NTC	106
63302478	NTC_FAT10592	NTC	102
63302479	NTC_FAT10592	NTC	60
63302480	NTC_FAT10592	NTC	34
63302481	NTC_FAT10592	NTC	72
63302482	NTC_FAT10592	NTC	47
63302483	NTC_FAT10592	NTC	171
63302484	NTC_FAT10592	NTC	32
63302485	NTC_FAT10592	NTC	35
63302486	NTC_FAT10592	NTC	51
63302487	NTC_FAT10592	NTC	101
63302488	NTC_FAT10592	NTC	92
63302489	NTC_FAT10592	NTC	74
63302490	NTC_FAT10592	NTC	95
63302491	NTC_FAT10592	NTC	51
63302492	NTC_FAT10592	NTC	116
63302493	NTC_FAT10592	NTC	176
63302494	NTC_FAT10592	NTC	86
63302495	NTC_FAT10592	NTC	57
63302496	NTC_FAT10592	NTC	91
63302497	NTC_FAT10592	NTC	47
63302498	NTC_FAT10592	NTC	90
63302499	NTC_FAT10592	NTC	140
63302500	NTC_FAT10592	NTC	182
63302501	NTC_FAT10592	NTC	114
63302502	NTC_FAT10592	NTC	93
63302503	NTC_FAT10592	NTC	72
63302504	NTC_FAT10592	NTC	120
63302505	NTC_FAT10592	NTC	76
63302506	NTC_FAT10592	NTC	173
63302507	NTC_FAT10592	NTC	73
63302508	NTC_FAT10592	NTC	55
63302509	NTC_FAT10592	NTC	9
63302510	NTC_FAT10592	NTC	49
63302511	NTC_FAT10592	NTC	58
63302512	NTC_FAT10592	NTC	78
63302513	NTC_FAT10592	NTC	110
63302514	NTC_FAT10592	NTC	38
63302515	NTC_FAT10592	NTC	77
63302516	NTC_FAT10592	NTC	51
63302517	NTC_FAT10592	NTC	57
63302518	NTC_FAT10592	NTC	152
63302519	NTC_FAT10592	NTC	97
63302520	NTC_FAT10592	NTC	112
63302521	NTC_FAT10592	NTC	64
63302522	NTC_FAT10592	NTC	105
63302523	NTC_FAT10592	NTC	111
63302524	NTC_FAT10592	NTC	30
63302525	NTC_FAT10592	NTC	38
63302526	NTC_FAT10592	NTC	101
63302527	NTC_FAT10592	NTC	51
63302528	NTC_FAT10592	NTC	163
63302529	NTC_FAT10592	NTC	59
63302530	NTC_FAT10592	NTC	113
63302531	NTC_FAT10592	NTC	43
63302532	NTC_FAT10592	NTC	77
63302533	NTC_FAT10592	NTC	98
63302534	NTC_FAT10592	NTC	112
63302535	NTC_FAT10592	NTC	85
63302536	NTC_FAT10592	NTC	170
63302537	NTC_FAT10592	NTC	45
63302538	NTC_FAT10592	NTC	82
63302539	NTC_FAT10592	NTC	119
63302540	NTC_FAT10592	NTC	39
63302541	NTC_FAT10592	NTC	70
63302542	NTC_FAT10592	NTC	51
63302543	NTC_FAT10592	NTC	63
63302544	NTC_FAT10592	NTC	47
63302545	NTC_FAT10592	NTC	167
63302546	NTC_FAT10592	NTC	74
63302547	NTC_FAT10592	NTC	138
63302548	NTC_FAT10592	NTC	72
63302549	NTC_FAT10592	NTC	113
63302550	NTC_FAT10592	NTC	65
63302551	NTC_FAT10592	NTC	76
63302552	NTC_FAT10592	NTC	39
63302553	NTC_FAT10592	NTC	142
63302554	NTC_FAT10592	NTC	62
63302555	NTC_FAT10592	NTC	40
63302556	NTC_FAT10592	NTC	59
63302557	NTC_FAT10592	NTC	80
63302558	NTC_FAT10592	NTC	120
63302559	NTC_FAT10592	NTC	158
63302560	NTC_FAT10592	NTC	125
63302561	NTC_FAT10592	NTC	83
63302562	NTC_FAT10592	NTC	165
63302563	NTC_FAT10592	NTC	19
63302564	NTC_FAT10592	NTC	105
63302565	NTC_FAT10592	NTC	114
63302566	NTC_FAT10592	NTC	148
63302567	NTC_FAT10592	NTC	56
63302568	NTC_FAT10592	NTC	43
63302569	NTC_FAT10592	NTC	45
63302570	NTC_FAT10592	NTC	30
63302571	NTC_FAT10592	NTC	152
63302572	NTC_FAT10592	NTC	79
63302573	NTC_FAT10592	NTC	11
63302574	NTC_FAT10592	NTC	26
63302575	NTC_FAT10592	NTC	38
63302576	NTC_FAT10592	NTC	105
63302577	NTC_FAT10592	NTC	64
63302578	NTC_FAT10592	NTC	66
63302579	NTC_FAT10592	NTC	28
63302580	NTC_FAT10592	NTC	99
63302581	NTC_FAT10592	NTC	74
63302582	NTC_FAT10592	NTC	40
63302583	NTC_FAT10592	NTC	70
63302584	NTC_FAT10592	NTC	108
63302585	NTC_FAT10592	NTC	58
63302586	NTC_FAT10592	NTC	110
63302587	NTC_FAT10592	NTC	171
63302588	NTC_FAT10592	NTC	47
63302589	NTC_FAT10592	NTC	102
63302590	NTC_FAT10592	NTC	87
63302591	NTC_FAT10592	NTC	15
63302592	NTC_FAT10592	NTC	78
63302593	NTC_FAT10592	NTC	108
63302594	NTC_FAT10592	NTC	51
63302595	NTC_FAT10592	NTC	11
63302596	NTC_FAT10592	NTC	42
63302597	NTC_FAT10592	NTC	110
63302598	NTC_FAT10592	NTC	75
63302599	NTC_FAT10592	NTC	36
63302600	NTC_FAT10592	NTC	109
63302601	NTC_FAT10592	NTC	104
63302602	NTC_FAT10592	NTC	167
63302603	NTC_FAT10592	NTC	31
63302604	NTC_FAT10592	NTC	56
63302605	NTC_FAT10592	NTC	105
63302606	NTC_FAT10592	NTC	36
63302607	NTC_FAT10592	NTC	131
63302608	NTC_FAT10592	NTC	74
63302609	NTC_FAT10592	NTC	82
63302610	NTC_FAT10592	NTC	38
63302611	NTC_FAT10592	NTC	123
63302612	NTC_FAT10592	NTC	205
63302613	NTC_FAT10592	NTC	67
63302614	NTC_FAT10592	NTC	77
63302615	NTC_FAT10592	NTC	77
63302616	NTC_FAT10592	NTC	128
63302617	NTC_FAT10592	NTC	80
63302618	NTC_FAT10592	NTC	52
63302619	NTC_FAT10592	NTC	26
63302620	NTC_FAT10592	NTC	121
63302621	NTC_FAT10592	NTC	52
63302622	NTC_FAT10592	NTC	61
63302623	NTC_FAT10592	NTC	166
63302624	NTC_FAT10592	NTC	38
63302625	NTC_FAT10592	NTC	39
63302626	NTC_FAT10592	NTC	74
63302627	NTC_FAT10592	NTC	26
63302628	NTC_FAT10592	NTC	66
63302629	NTC_FAT10592	NTC	87
63302630	NTC_FAT10592	NTC	49
63302631	NTC_FAT10592	NTC	39
63302632	NTC_FAT10592	NTC	38
63302633	NTC_FAT10592	NTC	55
63302634	NTC_FAT10592	NTC	90
63302635	NTC_FAT10592	NTC	16
63302636	NTC_FAT10592	NTC	43
63302637	NTC_FAT10592	NTC	69
63302638	NTC_FAT10592	NTC	44
63302639	NTC_FAT10592	NTC	69
63302640	NTC_FAT10592	NTC	173
63302641	NTC_FAT10592	NTC	51
63302642	NTC_FAT10592	NTC	77
63302643	NTC_FAT10592	NTC	30
63302644	NTC_FAT10592	NTC	96
63302645	NTC_FAT10592	NTC	71
63302646	NTC_FAT10592	NTC	66
63302647	NTC_FAT10592	NTC	63
63302648	NTC_FAT10592	NTC	50
63302649	NTC_FAT10592	NTC	56
63302650	NTC_FAT10592	NTC	50
63302651	NTC_FAT10592	NTC	41
63302652	NTC_FAT10592	NTC	19
63302653	NTC_FAT10592	NTC	88
63302654	NTC_FAT10592	NTC	73
63302655	NTC_FAT10592	NTC	57
63302656	NTC_FAT10592	NTC	64
63302657	NTC_FAT10592	NTC	44
63302658	NTC_FAT10592	NTC	53
63302659	NTC_FAT10592	NTC	110
63302660	NTC_FAT10592	NTC	58
63302661	NTC_FAT10592	NTC	62
63302662	NTC_FAT10592	NTC	45
63302663	NTC_FAT10592	NTC	36
63302664	NTC_FAT10592	NTC	38
63302665	NTC_FAT10592	NTC	84
63302666	NTC_FAT10592	NTC	115
63302667	NTC_FAT10592	NTC	55
63302668	NTC_FAT10592	NTC	133
63302669	NTC_FAT10592	NTC	66
63302670	NTC_FAT10592	NTC	44
63302671	NTC_FAT10592	NTC	76
63302672	NTC_FAT10592	NTC	56
63302673	NTC_FAT10592	NTC	79
63302674	NTC_FAT10592	NTC	66
63302675	NTC_FAT10592	NTC	106
63302676	NTC_FAT10592	NTC	72
63302677	NTC_FAT10592	NTC	51
63302678	NTC_FAT10592	NTC	75
63302679	NTC_FAT10592	NTC	89
63302680	NTC_FAT10592	NTC	60
63302681	NTC_FAT10592	NTC	169
63302682	NTC_FAT10592	NTC	111
63302683	NTC_FAT10592	NTC	61
63302684	NTC_FAT10592	NTC	64
63302685	NTC_FAT10592	NTC	77
63302686	NTC_FAT10592	NTC	138
63302687	NTC_FAT10592	NTC	104
63302688	NTC_FAT10592	NTC	38
63302689	NTC_FAT10592	NTC	82
63302690	NTC_FAT10592	NTC	88
63302691	NTC_FAT10592	NTC	43
63302692	NTC_FAT10592	NTC	126
63302693	NTC_FAT10592	NTC	68
63302694	NTC_FAT10592	NTC	62
63302695	NTC_FAT10592	NTC	81
63302696	NTC_FAT10592	NTC	50
63302697	NTC_FAT10592	NTC	121
63302698	NTC_FAT10592	NTC	84
63302699	NTC_FAT10592	NTC	68
63302700	NTC_FAT10592	NTC	41
63302701	NTC_FAT10592	NTC	67
63302702	NTC_FAT10592	NTC	48
63302703	NTC_FAT10592	NTC	79
63302704	NTC_FAT10592	NTC	32
63302705	NTC_FAT10592	NTC	59
63302706	NTC_FAT10592	NTC	48
63302707	NTC_FAT10592	NTC	132
63302708	NTC_FAT10592	NTC	105
63302709	NTC_FAT10592	NTC	73
63302710	NTC_FAT10592	NTC	40
63302711	NTC_FAT10592	NTC	60
63302712	NTC_FAT10592	NTC	119
63302713	NTC_FAT10592	NTC	53
63302714	NTC_FAT10592	NTC	78
63302715	NTC_FAT10592	NTC	61
63302716	NTC_FAT10592	NTC	65
63302717	NTC_FAT10592	NTC	57
63302718	NTC_FAT10592	NTC	118
63302719	NTC_FAT10592	NTC	67
63302720	NTC_FAT10592	NTC	128
63302721	NTC_FAT10592	NTC	119
63302722	NTC_FAT10592	NTC	119
63302723	NTC_FAT10592	NTC	149
63302724	NTC_FAT10592	NTC	45
63302725	NTC_FAT10592	NTC	140
63302726	NTC_FAT10592	NTC	117
63302727	NTC_FAT10592	NTC	48
63302728	NTC_FAT10592	NTC	57
63302729	NTC_FAT10592	NTC	39
63302730	NTC_FAT10592	NTC	22
63302731	NTC_FAT10592	NTC	59
63302732	NTC_FAT10592	NTC	26
63302733	NTC_FAT10592	NTC	40
63302734	NTC_FAT10592	NTC	26
63302735	NTC_FAT10592	NTC	165
63302736	NTC_FAT10592	NTC	77
63302737	NTC_FAT10592	NTC	217
63302738	NTC_FAT10592	NTC	42
63302739	NTC_FAT10592	NTC	78
63302740	NTC_FAT10592	NTC	28
63302741	NTC_FAT10592	NTC	69
63302742	NTC_FAT10592	NTC	105
63302743	NTC_FAT10592	NTC	96
63302744	NTC_FAT10592	NTC	24
63302745	NTC_FAT10592	NTC	144
63302746	NTC_FAT10592	NTC	143
63302747	NTC_FAT10592	NTC	28
63302748	NTC_FAT10592	NTC	53
63302749	NTC_FAT10592	NTC	106
63302750	NTC_FAT10592	NTC	73
63302751	NTC_FAT10592	NTC	61
63302752	NTC_FAT10592	NTC	59
63302753	NTC_FAT10592	NTC	50
63302754	NTC_FAT10592	NTC	90
63302755	NTC_FAT10592	NTC	49
63302756	NTC_FAT10592	NTC	138
63302757	NTC_FAT10592	NTC	136
63302758	NTC_FAT10592	NTC	157
63302759	NTC_FAT10592	NTC	16
63302760	NTC_FAT10592	NTC	159
63302761	NTC_FAT10592	NTC	45
63302762	NTC_FAT10592	NTC	306
63302763	NTC_FAT10592	NTC	38
63302764	NTC_FAT10592	NTC	52
63302765	NTC_FAT10592	NTC	92
63302766	NTC_FAT10592	NTC	40
63302767	NTC_FAT10592	NTC	43
63302768	NTC_FAT10592	NTC	76
63302769	NTC_FAT10592	NTC	77
63302770	NTC_FAT10592	NTC	91
63302771	NTC_FAT10592	NTC	18
63302772	NTC_FAT10592	NTC	26
63302773	NTC_FAT10592	NTC	59
63302774	NTC_FAT10592	NTC	31
63302775	NTC_FAT10592	NTC	77
63302776	NTC_FAT10592	NTC	55
63302777	NTC_FAT10592	NTC	71
63302778	NTC_FAT10592	NTC	138
63302779	NTC_FAT10592	NTC	63
63302780	NTC_FAT10592	NTC	172
63302781	NTC_FAT10592	NTC	90
63302782	NTC_FAT10592	NTC	68
63302783	NTC_FAT10592	NTC	50
63302784	NTC_FAT10592	NTC	135
63302785	NTC_FAT10592	NTC	37
63302786	NTC_FAT10592	NTC	26
63302787	NTC_FAT10592	NTC	34
63302788	NTC_FAT10592	NTC	50
63302789	NTC_FAT10592	NTC	6
63302790	NTC_FAT10592	NTC	109
63302791	NTC_FAT10592	NTC	49
63302792	NTC_FAT10592	NTC	93
63302793	NTC_FAT10592	NTC	55
63302794	NTC_FAT10592	NTC	81
63302795	NTC_FAT10592	NTC	89
63302796	NTC_FAT10592	NTC	48
63302797	NTC_FAT10592	NTC	81
63302798	NTC_FAT10592	NTC	89
63302799	NTC_FAT10592	NTC	83
63302800	NTC_FAT10592	NTC	82
63302801	NTC_FAT10592	NTC	131
63302802	NTC_FAT10592	NTC	128
63302803	NTC_FAT10592	NTC	67
63302804	NTC_FAT10592	NTC	49
63302805	NTC_FAT10592	NTC	38
63302806	NTC_FAT10592	NTC	74
63302807	NTC_FAT10592	NTC	42
63302808	NTC_FAT10592	NTC	90
63302809	NTC_FAT10592	NTC	60
63302810	NTC_FAT10592	NTC	253
63302811	NTC_FAT10592	NTC	66
63302812	NTC_FAT10592	NTC	41
63302813	NTC_FAT10592	NTC	80
63302814	NTC_FAT10592	NTC	62
63302815	NTC_FAT10592	NTC	114
63302816	NTC_FAT10592	NTC	161
63302817	NTC_FAT10592	NTC	87
63302818	NTC_FAT10592	NTC	53
63302819	NTC_FAT10592	NTC	39
63302820	NTC_FAT10592	NTC	31
63302821	NTC_FAT10592	NTC	80
63302822	NTC_FAT10592	NTC	80
63302823	NTC_FAT10592	NTC	146
63302824	NTC_FAT10592	NTC	79
63302825	NTC_FAT10592	NTC	25
63302826	NTC_FAT10592	NTC	33
63302827	NTC_FAT10592	NTC	135
63302828	NTC_FAT10592	NTC	103
63302829	NTC_FAT10592	NTC	132
63302830	NTC_FAT10592	NTC	56
63302831	NTC_FAT10592	NTC	73
63302832	NTC_FAT10592	NTC	60
63302833	NTC_FAT10592	NTC	43
63302834	NTC_FAT10592	NTC	231
63302835	NTC_FAT10592	NTC	141
63302836	NTC_FAT10592	NTC	67
63302837	NTC_FAT10592	NTC	88
63302838	NTC_FAT10592	NTC	196
63302839	NTC_FAT10592	NTC	32
63302840	NTC_FAT10592	NTC	56
63302841	NTC_FAT10592	NTC	32
63302842	NTC_FAT10592	NTC	65
63302843	NTC_FAT10592	NTC	87
63302844	NTC_FAT10592	NTC	38
63302845	NTC_FAT10592	NTC	91
63302846	NTC_FAT10592	NTC	84
63302847	NTC_FAT10592	NTC	22
63302848	NTC_FAT10592	NTC	59
63302849	NTC_FAT10592	NTC	52
63302850	NTC_FAT10592	NTC	119
63302851	NTC_FAT10592	NTC	87
63302852	NTC_FAT10592	NTC	31
63302853	NTC_FAT10592	NTC	38
63302854	NTC_FAT10592	NTC	204
63302855	NTC_FAT10592	NTC	38
63302856	NTC_FAT10592	NTC	56
63302857	NTC_FAT10592	NTC	197
63302858	NTC_FAT10592	NTC	89
63302859	NTC_FAT10592	NTC	97
63302860	NTC_FAT10592	NTC	38
63302861	NTC_FAT10592	NTC	33
63302862	NTC_FAT10592	NTC	140
63302863	NTC_FAT10592	NTC	65
63302864	NTC_FAT10592	NTC	46
63302865	NTC_FAT10592	NTC	62
63302866	NTC_FAT10592	NTC	92
63302867	NTC_FAT10592	NTC	49
63302868	NTC_FAT10592	NTC	154
63302869	NTC_FAT10592	NTC	28
63302870	NTC_FAT10592	NTC	68
63302871	NTC_FAT10592	NTC	51
63302872	NTC_FAT10592	NTC	87
63302873	NTC_FAT10592	NTC	158
63302874	NTC_FAT10592	NTC	58
63302875	NTC_FAT10592	NTC	97
63302876	NTC_FAT10592	NTC	55
63302877	NTC_FAT10592	NTC	136
63302878	NTC_FAT10592	NTC	149
63302879	NTC_FAT10592	NTC	173
63302880	NTC_FAT10592	NTC	28
63302881	NTC_FAT10592	NTC	147
63302882	NTC_FAT10592	NTC	144
63302883	NTC_FAT10592	NTC	79
63302884	NTC_FAT10592	NTC	141
63302885	NTC_FAT10592	NTC	82
63302886	NTC_FAT10592	NTC	117
63302887	NTC_FAT10592	NTC	65
63302888	NTC_FAT10592	NTC	47
63302889	NTC_FAT10592	NTC	42
63302890	NTC_FAT10592	NTC	62
63302891	NTC_FAT10592	NTC	94
63302892	NTC_FAT10592	NTC	66
63302893	NTC_FAT10592	NTC	133
63302894	NTC_FAT10592	NTC	149
63302895	NTC_FAT10592	NTC	151
63302896	NTC_FAT10592	NTC	30
63302897	NTC_FAT10592	NTC	75
63302898	NTC_FAT10592	NTC	72
63302899	NTC_FAT10592	NTC	127
63302900	NTC_FAT10592	NTC	157
63302901	NTC_FAT10592	NTC	138
63302902	NTC_FAT10592	NTC	112
63302903	NTC_FAT10592	NTC	56
63302904	NTC_FAT10592	NTC	119
63302905	NTC_FAT10592	NTC	7
63302906	NTC_FAT10592	NTC	80
63302907	NTC_FAT10592	NTC	70
63302908	NTC_FAT10592	NTC	133
63302909	NTC_FAT10592	NTC	130
63302910	NTC_FAT10592	NTC	90
63302911	NTC_FAT10592	NTC	84
63302912	NTC_FAT10592	NTC	90
63302913	NTC_FAT10592	NTC	60
63302914	NTC_FAT10592	NTC	66
63302915	NTC_FAT10592	NTC	25
63302916	NTC_FAT10592	NTC	59
63302917	NTC_FAT10592	NTC	177
63302918	NTC_FAT10592	NTC	103
63302919	NTC_FAT10592	NTC	47
63302920	NTC_FAT10592	NTC	69
63302921	NTC_FAT10592	NTC	18
63302922	NTC_FAT10592	NTC	35
63302923	NTC_FAT10592	NTC	119
63302924	NTC_FAT10592	NTC	148
63302925	NTC_FAT10592	NTC	32
63302926	NTC_FAT10592	NTC	93
63302927	NTC_FAT10592	NTC	76
63302928	NTC_FAT10592	NTC	42
63302929	NTC_FAT10592	NTC	79
63302930	NTC_FAT10592	NTC	174
63302931	NTC_FAT10592	NTC	53
63302932	NTC_FAT10592	NTC	25
63302933	NTC_FAT10592	NTC	28
63302934	NTC_FAT10592	NTC	23
63302935	NTC_FAT10592	NTC	88
63302936	NTC_FAT10592	NTC	53
63302937	NTC_FAT10592	NTC	44
63302938	NTC_FAT10592	NTC	70
63302939	NTC_FAT10592	NTC	92
63302940	NTC_FAT10592	NTC	83
63302941	NTC_FAT10592	NTC	51
63302942	NTC_FAT10592	NTC	53
63302943	NTC_FAT10592	NTC	76
63302944	NTC_FAT10592	NTC	48
63302945	NTC_FAT10592	NTC	39
63302946	NTC_FAT10592	NTC	71
63302947	NTC_FAT10592	NTC	120
63302948	NTC_FAT10592	NTC	122
63302949	NTC_FAT10592	NTC	90
63302950	NTC_FAT10592	NTC	59
63302951	NTC_FAT10592	NTC	220
63302952	NTC_FAT10592	NTC	76
63302953	NTC_FAT10592	NTC	140
63302954	NTC_FAT10592	NTC	89
63302955	NTC_FAT10592	NTC	54
63302956	NTC_FAT10592	NTC	107
63302957	NTC_FAT10592	NTC	131
63302958	NTC_FAT10592	NTC	77
63302959	NTC_FAT10592	NTC	76
63302960	NTC_FAT10592	NTC	34
63302961	NTC_FAT10592	NTC	108
63302962	NTC_FAT10592	NTC	72
63302963	NTC_FAT10592	NTC	87
63302964	NTC_FAT10592	NTC	115
63302965	NTC_FAT10592	NTC	113
63302966	NTC_FAT10592	NTC	128
63302967	NTC_FAT10592	NTC	26
63302968	NTC_FAT10592	NTC	41
63302969	NTC_FAT10592	NTC	73
63302970	NTC_FAT10592	NTC	31
63302971	NTC_FAT10592	NTC	73
63302972	NTC_FAT10592	NTC	90
63302973	NTC_FAT10592	NTC	65
63302974	NTC_FAT10592	NTC	197
63302975	NTC_FAT10592	NTC	105
63302976	NTC_FAT10592	NTC	54
63302977	NTC_FAT10592	NTC	143
63302978	NTC_FAT10592	NTC	39
63302979	NTC_FAT10592	NTC	49
63302980	NTC_FAT10592	NTC	152
63302981	NTC_FAT10592	NTC	137
63302982	NTC_FAT10592	NTC	84
63302983	NTC_FAT10592	NTC	111
63302984	NTC_FAT10592	NTC	83
63302985	NTC_FAT10592	NTC	129
63302986	NTC_FAT10592	NTC	53
63302987	NTC_FAT10592	NTC	114
63302988	NTC_FAT10592	NTC	94
63302989	NTC_FAT10592	NTC	64
63302990	NTC_FAT10592	NTC	62
63302991	NTC_FAT10592	NTC	54
63302992	NTC_FAT10592	NTC	100
63302993	NTC_FAT10592	NTC	93
63302994	NTC_FAT10592	NTC	80
63302995	NTC_FAT10592	NTC	115
63302996	NTC_FAT10592	NTC	192
63302997	NTC_FAT10592	NTC	48
63302998	NTC_FAT10592	NTC	39
63302999	NTC_FAT10592	NTC	219
63303000	NTC_FAT10592	NTC	40
63303001	NTC_FAT10592	NTC	208
63303002	NTC_FAT10592	NTC	63
63303003	NTC_FAT10592	NTC	96
63303004	NTC_FAT10592	NTC	7
63303005	NTC_FAT10592	NTC	49
63303006	NTC_FAT10592	NTC	83
63303007	NTC_FAT10592	NTC	132
63303008	NTC_FAT10592	NTC	76
63303009	NTC_FAT10592	NTC	28
63303010	NTC_FAT10592	NTC	121
63303011	NTC_FAT10592	NTC	176
63303012	NTC_FAT10592	NTC	35
63303013	NTC_FAT10592	NTC	79
63303014	NTC_FAT10592	NTC	56
63303015	NTC_FAT10592	NTC	138
63303016	NTC_FAT10592	NTC	99
63303017	NTC_FAT10592	NTC	74
63303018	NTC_FAT10592	NTC	38
63303019	NTC_FAT10592	NTC	55
63303020	NTC_FAT10592	NTC	152
63303021	NTC_FAT10592	NTC	116
63303022	NTC_FAT10592	NTC	83
63303023	NTC_FAT10592	NTC	185
63303024	NTC_FAT10592	NTC	71
63303025	NTC_FAT10592	NTC	103
63303026	NTC_FAT10592	NTC	65
63303027	NTC_FAT10592	NTC	58
63303028	NTC_FAT10592	NTC	49
63303029	NTC_FAT10592	NTC	25
63303030	NTC_FAT10592	NTC	66
63303031	NTC_FAT10592	NTC	121
63303032	NTC_FAT10592	NTC	28
63303033	NTC_FAT10592	NTC	116
63303034	NTC_FAT10592	NTC	43
63303035	NTC_FAT10592	NTC	144
63303036	NTC_FAT10592	NTC	88
63303037	NTC_FAT10592	NTC	69
63303038	NTC_FAT10592	NTC	89
63303039	NTC_FAT10592	NTC	146
63303040	NTC_FAT10592	NTC	38
63303041	NTC_FAT10592	NTC	52
63303042	NTC_FAT10592	NTC	21
63303043	NTC_FAT10592	NTC	61
63303044	NTC_FAT10592	NTC	87
63303045	NTC_FAT10592	NTC	84
63303046	NTC_FAT10592	NTC	73
63303047	NTC_FAT10592	NTC	64
63303048	NTC_FAT10592	NTC	166
63303049	NTC_FAT10592	NTC	68
63303050	NTC_FAT10592	NTC	82
63303051	NTC_FAT10592	NTC	136
63303052	NTC_FAT10592	NTC	66
63303053	NTC_FAT10592	NTC	72
63303054	NTC_FAT10592	NTC	39
63303055	NTC_FAT10592	NTC	96
63303056	NTC_FAT10592	NTC	69
63303057	NTC_FAT10592	NTC	28
63303058	NTC_FAT10592	NTC	65
63303059	NTC_FAT10592	NTC	55
63303060	NTC_FAT10592	NTC	123
63303061	NTC_FAT10592	NTC	37
63303062	NTC_FAT10592	NTC	107
63303063	NTC_FAT10592	NTC	21
63303064	NTC_FAT10592	NTC	86
63303065	NTC_FAT10592	NTC	46
63303066	NTC_FAT10592	NTC	95
63303067	NTC_FAT10592	NTC	111
63303068	NTC_FAT10592	NTC	49
63303069	NTC_FAT10592	NTC	62
63303070	NTC_FAT10592	NTC	98
63303071	NTC_FAT10592	NTC	89
63303072	NTC_FAT10592	NTC	64
63303073	NTC_FAT10592	NTC	46
63303074	NTC_FAT10592	NTC	40
63303075	NTC_FAT10592	NTC	57
63303076	NTC_FAT10592	NTC	88
63303077	NTC_FAT10592	NTC	68
63303078	NTC_FAT10592	NTC	86
63303079	NTC_FAT10592	NTC	78
63303080	NTC_FAT10592	NTC	10
63303081	NTC_FAT10592	NTC	54
63303082	NTC_FAT10592	NTC	136
63303083	NTC_FAT10592	NTC	50
63303084	NTC_FAT10592	NTC	96
63303085	NTC_FAT10592	NTC	89
63303086	NTC_FAT10592	NTC	89
63303087	NTC_FAT10592	NTC	130
63303088	NTC_FAT10592	NTC	74
63303089	NTC_FAT10592	NTC	56
63303090	NTC_FAT10592	NTC	107
63303091	NTC_FAT10592	NTC	100
63303092	NTC_FAT10592	NTC	80
63303093	NTC_FAT10592	NTC	52
63303094	NTC_FAT10592	NTC	126
63303095	NTC_FAT10592	NTC	202
63303096	NTC_FAT10592	NTC	65
63303097	NTC_FAT10592	NTC	56
63303098	NTC_FAT10592	NTC	111
63303099	NTC_FAT10592	NTC	10
63303100	NTC_FAT10592	NTC	136
63303101	NTC_FAT10592	NTC	53
63303102	NTC_FAT10592	NTC	44
63303103	NTC_FAT10592	NTC	52
63303104	NTC_FAT10592	NTC	76
63303105	NTC_FAT10592	NTC	77
63303106	NTC_FAT10592	NTC	73
63303107	NTC_FAT10592	NTC	21
63303108	NTC_FAT10592	NTC	53
63303109	NTC_FAT10592	NTC	44
63303110	NTC_FAT10592	NTC	189
63303111	NTC_FAT10592	NTC	101
63303112	NTC_FAT10592	NTC	101
63303113	NTC_FAT10592	NTC	69
63303114	NTC_FAT10592	NTC	130
63303115	NTC_FAT10592	NTC	60
63303116	NTC_FAT10592	NTC	107
63303117	NTC_FAT10592	NTC	74
63303118	NTC_FAT10592	NTC	120
63303119	NTC_FAT10592	NTC	100
63303120	NTC_FAT10592	NTC	47
63303121	NTC_FAT10592	NTC	171
63303122	NTC_FAT10592	NTC	133
63303123	NTC_FAT10592	NTC	66
63303124	NTC_FAT10592	NTC	89
63303125	NTC_FAT10592	NTC	72
63303126	NTC_FAT10592	NTC	43
63303127	NTC_FAT10592	NTC	152
63303128	NTC_FAT10592	NTC	175
63303129	NTC_FAT10592	NTC	80
63303130	NTC_FAT10592	NTC	213
63303131	NTC_FAT10592	NTC	97
63303132	NTC_FAT10592	NTC	20
63303133	NTC_FAT10592	NTC	118
63303134	NTC_FAT10592	NTC	30
63303135	NTC_FAT10592	NTC	66
63303136	NTC_FAT10592	NTC	54
63303137	NTC_FAT10592	NTC	26
63303138	NTC_FAT10592	NTC	37
63303139	NTC_FAT10592	NTC	132
63303140	NTC_FAT10592	NTC	66
63303141	NTC_FAT10592	NTC	49
63303142	NTC_FAT10592	NTC	135
63303143	NTC_FAT10592	NTC	108
63303144	NTC_FAT10592	NTC	77
63303145	NTC_FAT10592	NTC	93
63303146	NTC_FAT10592	NTC	133
63303147	NTC_FAT10592	NTC	126
63303148	NTC_FAT10592	NTC	55
63303149	NTC_FAT10592	NTC	153
63303150	NTC_FAT10592	NTC	50
63303151	NTC_FAT10592	NTC	53
63303152	NTC_FAT10592	NTC	29
63303153	NTC_FAT10592	NTC	112
63303154	NTC_FAT10592	NTC	141
63303155	NTC_FAT10592	NTC	116
63303156	NTC_FAT10592	NTC	56
63303157	NTC_FAT10592	NTC	35
63303158	NTC_FAT10592	NTC	74
63303159	NTC_FAT10592	NTC	77
63303160	NTC_FAT10592	NTC	94
63303161	NTC_FAT10592	NTC	59
63303162	NTC_FAT10592	NTC	86
63303163	NTC_FAT10592	NTC	90
63303164	NTC_FAT10592	NTC	29
63303165	NTC_FAT10592	NTC	56
63303166	NTC_FAT10592	NTC	88
63303167	NTC_FAT10592	NTC	98
63303168	NTC_FAT10592	NTC	58
63303169	NTC_FAT10592	NTC	43
63303170	NTC_FAT10592	NTC	47
63303171	NTC_FAT10592	NTC	91
63303172	NTC_FAT10592	NTC	80
63303173	NTC_FAT10592	NTC	158
63303174	NTC_FAT10592	NTC	40
63303175	NTC_FAT10592	NTC	31
63303176	NTC_FAT10592	NTC	100
63303177	NTC_FAT10592	NTC	79
63303178	NTC_FAT10592	NTC	50
63303179	NTC_FAT10592	NTC	83
63303180	NTC_FAT10592	NTC	67
63303181	NTC_FAT10592	NTC	79
63303182	NTC_FAT10592	NTC	84
63303183	NTC_FAT10592	NTC	106
63303184	NTC_FAT10592	NTC	71
63303185	NTC_FAT10592	NTC	110
63303186	NTC_FAT10592	NTC	154
63303187	NTC_FAT10592	NTC	132
63303188	NTC_FAT10592	NTC	60
63303189	NTC_FAT10592	NTC	101
63303190	NTC_FAT10592	NTC	10
63303191	NTC_FAT10592	NTC	140
63303192	NTC_FAT10592	NTC	172
63303193	NTC_FAT10592	NTC	75
63303194	NTC_FAT10592	NTC	19
63303195	NTC_FAT10592	NTC	73
63303196	NTC_FAT10592	NTC	100
63303197	NTC_FAT10592	NTC	221
63303198	NTC_FAT10592	NTC	53
63303199	NTC_FAT10592	NTC	60
63303200	NTC_FAT10592	NTC	169
63303201	NTC_FAT10592	NTC	11
63303202	NTC_FAT10592	NTC	245
63303203	NTC_FAT10592	NTC	84
63303204	NTC_FAT10592	NTC	91
63303205	NTC_FAT10592	NTC	85
63303206	NTC_FAT10592	NTC	30
63303207	NTC_FAT10592	NTC	81
63303208	NTC_FAT10592	NTC	55
63303209	NTC_FAT10592	NTC	28
63303210	NTC_FAT10592	NTC	94
63303211	NTC_FAT10592	NTC	67
63303212	NTC_FAT10592	NTC	108
63303213	NTC_FAT10592	NTC	111
63303214	NTC_FAT10592	NTC	44
63303215	NTC_FAT10592	NTC	32
63303216	NTC_FAT10592	NTC	22
63303217	NTC_FAT10592	NTC	42
63303218	NTC_FAT10592	NTC	137
63303219	NTC_FAT10592	NTC	89
63303220	NTC_FAT10592	NTC	48
63303221	NTC_FAT10592	NTC	57
63303222	NTC_FAT10592	NTC	132
63303223	NTC_FAT10592	NTC	88
63303224	NTC_FAT10592	NTC	46
63303225	NTC_FAT10592	NTC	114
63303226	NTC_FAT10592	NTC	109
63303227	NTC_FAT10592	NTC	67
63303228	NTC_FAT10592	NTC	39
63303229	NTC_FAT10592	NTC	74
63303230	NTC_FAT10592	NTC	129
63303231	NTC_FAT10592	NTC	70
63303232	NTC_FAT10592	NTC	150
63303233	NTC_FAT10592	NTC	48
63303234	NTC_FAT10592	NTC	69
63303235	NTC_FAT10592	NTC	65
63303236	NTC_FAT10592	NTC	73
63303237	NTC_FAT10592	NTC	115
63303238	NTC_FAT10592	NTC	133
63303239	NTC_FAT10592	NTC	168
63303240	NTC_FAT10592	NTC	65
63303241	NTC_FAT10592	NTC	43
63303242	NTC_FAT10592	NTC	55
63303243	NTC_FAT10592	NTC	50
63303244	NTC_FAT10592	NTC	83
63303245	NTC_FAT10592	NTC	21
63303246	NTC_FAT10592	NTC	122
63303247	NTC_FAT10592	NTC	53
63303248	NTC_FAT10592	NTC	130
63303249	NTC_FAT10592	NTC	54
63303250	NTC_FAT10592	NTC	123
63303251	NTC_FAT10592	NTC	52
63303252	NTC_FAT10592	NTC	26
63303253	NTC_FAT10592	NTC	79
63303254	NTC_FAT10592	NTC	40
63303255	NTC_FAT10592	NTC	64
63303256	NTC_FAT10592	NTC	44
63303257	NTC_FAT10592	NTC	40
63303258	NTC_FAT10592	NTC	35
63303259	NTC_FAT10592	NTC	74
63303260	NTC_FAT10592	NTC	135
63303261	NTC_FAT10592	NTC	90
63303262	NTC_FAT10592	NTC	109
63303263	NTC_FAT10592	NTC	59
63303264	NTC_FAT10592	NTC	34
63303265	NTC_FAT10592	NTC	131
63303266	NTC_FAT10592	NTC	84
63303267	NTC_FAT10592	NTC	49
63303268	NTC_FAT10592	NTC	60
63303269	NTC_FAT10592	NTC	48
63303270	NTC_FAT10592	NTC	177
63303271	NTC_FAT10592	NTC	53
63303272	NTC_FAT10592	NTC	72
63303273	NTC_FAT10592	NTC	58
63303274	NTC_FAT10592	NTC	64
63303275	NTC_FAT10592	NTC	105
63303276	NTC_FAT10592	NTC	67
63303277	NTC_FAT10592	NTC	143
63303278	NTC_FAT10592	NTC	94
63303279	NTC_FAT10592	NTC	75
63303280	NTC_FAT10592	NTC	17
63303281	NTC_FAT10592	NTC	96
63303282	NTC_FAT10592	NTC	177
63303283	NTC_FAT10592	NTC	66
63303284	NTC_FAT10592	NTC	88
63303285	NTC_FAT10592	NTC	101
63303286	NTC_FAT10592	NTC	101
63303287	NTC_FAT10592	NTC	129
63303288	NTC_FAT10592	NTC	136
63303289	NTC_FAT10592	NTC	65
63303290	NTC_FAT10592	NTC	100
63303291	NTC_FAT10592	NTC	214
63303292	NTC_FAT10592	NTC	88
63303293	NTC_FAT10592	NTC	61
63303294	NTC_FAT10592	NTC	50
63303295	NTC_FAT10592	NTC	45
63303296	NTC_FAT10592	NTC	70
63303297	NTC_FAT10592	NTC	57
63303298	NTC_FAT10592	NTC	197
63303299	NTC_FAT10592	NTC	69
63303300	NTC_FAT10592	NTC	14
63303301	NTC_FAT10592	NTC	45
63303302	NTC_FAT10592	NTC	75
63303303	NTC_FAT10592	NTC	59
63303304	NTC_FAT10592	NTC	32
63303305	NTC_FAT10592	NTC	33
63303306	NTC_FAT10592	NTC	88
63303307	NTC_FAT10592	NTC	54
63303308	NTC_FAT10592	NTC	115
63303309	NTC_FAT10592	NTC	43
63303310	NTC_FAT10592	NTC	80
63303311	NTC_FAT10592	NTC	47
63303312	NTC_FAT10592	NTC	73
63303313	NTC_FAT10592	NTC	86
63303314	NTC_FAT10592	NTC	61
63303315	NTC_FAT10592	NTC	82
63303316	NTC_FAT10592	NTC	53
63303317	NTC_FAT10592	NTC	85
63303318	NTC_FAT10592	NTC	56
63303319	NTC_FAT10592	NTC	89
63303320	NTC_FAT10592	NTC	50
63303321	NTC_FAT10592	NTC	61
63303322	NTC_FAT10592	NTC	57
63303323	NTC_FAT10592	NTC	108
63303324	NTC_FAT10592	NTC	152
63303325	NTC_FAT10592	NTC	71
63303326	NTC_FAT10592	NTC	30
63303327	NTC_FAT10592	NTC	43
63303328	NTC_FAT10592	NTC	111
63303329	NTC_FAT10592	NTC	122
63303330	NTC_FAT10592	NTC	81
63303331	NTC_FAT10592	NTC	59
63303332	NTC_FAT10592	NTC	106
63303333	NTC_FAT10592	NTC	128
63303334	NTC_FAT10592	NTC	106
63303335	NTC_FAT10592	NTC	34
63303336	NTC_FAT10592	NTC	74
63303337	NTC_FAT10592	NTC	57
63303338	NTC_FAT10592	NTC	45
63303339	NTC_FAT10592	NTC	111
63303340	NTC_FAT10592	NTC	119
63303341	NTC_FAT10592	NTC	59
63303342	NTC_FAT10592	NTC	81
63303343	NTC_FAT10592	NTC	124
63303344	NTC_FAT10592	NTC	48
63303345	NTC_FAT10592	NTC	75
63303346	NTC_FAT10592	NTC	58
63303347	NTC_FAT10592	NTC	52
63303348	NTC_FAT10592	NTC	51
63303349	NTC_FAT10592	NTC	48
63303350	NTC_FAT10592	NTC	66
63303351	NTC_FAT10592	NTC	41
63303352	NTC_FAT10592	NTC	35
63303353	NTC_FAT10592	NTC	106
63303354	NTC_FAT10592	NTC	69
63303355	NTC_FAT10592	NTC	51
63303356	NTC_FAT10592	NTC	133
63303357	NTC_FAT10592	NTC	30
63303358	NTC_FAT10592	NTC	117
63303359	NTC_FAT10592	NTC	95
63303360	NTC_FAT10592	NTC	26
63303361	NTC_FAT10592	NTC	47
63303362	NTC_FAT10592	NTC	28
63303363	NTC_FAT10592	NTC	148
63303364	NTC_FAT10592	NTC	47
63303365	NTC_FAT10592	NTC	89
63303366	NTC_FAT10592	NTC	66
63303367	NTC_FAT10592	NTC	120
63303368	NTC_FAT10592	NTC	117
63303369	NTC_FAT10592	NTC	143
63303370	NTC_FAT10592	NTC	51
63303371	NTC_FAT10592	NTC	46
63303372	NTC_FAT10592	NTC	139
63303373	NTC_FAT10592	NTC	41
63303374	NTC_FAT10592	NTC	87
63303375	NTC_FAT10592	NTC	128
63303376	NTC_FAT10592	NTC	83
63303377	NTC_FAT10592	NTC	73
63303378	NTC_FAT10592	NTC	32
63303379	NTC_FAT10592	NTC	87
63303380	NTC_FAT10592	NTC	66
63303381	NTC_FAT10592	NTC	116
63303382	NTC_FAT10592	NTC	51
63303383	NTC_FAT10592	NTC	78
63303384	NTC_FAT10592	NTC	71
63303385	NTC_FAT10592	NTC	127
63303386	NTC_FAT10592	NTC	113
63303387	NTC_FAT10592	NTC	71
63303388	NTC_FAT10592	NTC	140
63303389	NTC_FAT10592	NTC	27
63303390	NTC_FAT10592	NTC	129
63303391	NTC_FAT10592	NTC	22
63303392	NTC_FAT10592	NTC	62
63303393	NTC_FAT10592	NTC	109
63303394	NTC_FAT10592	NTC	129
63303395	NTC_FAT10592	NTC	36
63303396	NTC_FAT10592	NTC	107
63303397	NTC_FAT10592	NTC	121
63303398	NTC_FAT10592	NTC	49
63303399	NTC_FAT10592	NTC	53
63303400	NTC_FAT10592	NTC	29
63303401	NTC_FAT10592	NTC	115
63303402	NTC_FAT10592	NTC	65
63303403	NTC_FAT10592	NTC	142
63303404	NTC_FAT10592	NTC	64
63303405	NTC_FAT10592	NTC	159
63303406	NTC_FAT10592	NTC	77
63303407	NTC_FAT10592	NTC	50
63303408	NTC_FAT10592	NTC	60
63303409	NTC_FAT10592	NTC	75
63303410	NTC_FAT10592	NTC	88
63303411	NTC_FAT10592	NTC	74
63303412	NTC_FAT10592	NTC	85
63303413	NTC_FAT10592	NTC	119
63303414	NTC_FAT10592	NTC	108
63303415	NTC_FAT10592	NTC	173
63303416	NTC_FAT10592	NTC	182
63303417	NTC_FAT10592	NTC	52
63303418	NTC_FAT10592	NTC	91
63303419	NTC_FAT10592	NTC	43
63303420	NTC_FAT10592	NTC	71
63303421	NTC_FAT10592	NTC	73
63303422	NTC_FAT10592	NTC	96
63303423	NTC_FAT10592	NTC	35
63303424	NTC_FAT10592	NTC	116
63303425	NTC_FAT10592	NTC	69
63303426	NTC_FAT10592	NTC	83
63303427	NTC_FAT10592	NTC	105
63303428	NTC_FAT10592	NTC	119
63303429	NTC_FAT10592	NTC	91
63303430	NTC_FAT10592	NTC	47
63303431	NTC_FAT10592	NTC	173
63303432	NTC_FAT10592	NTC	101
63303433	NTC_FAT10592	NTC	113
63303434	NTC_FAT10592	NTC	59
63303435	NTC_FAT10592	NTC	77
63303436	NTC_FAT10592	NTC	119
63303437	NTC_FAT10592	NTC	66
63303438	NTC_FAT10592	NTC	21
63303439	NTC_FAT10592	NTC	76
63303440	NTC_FAT10592	NTC	96
63303441	NTC_FAT10592	NTC	120
63303442	NTC_FAT10592	NTC	47
63303443	NTC_FAT10592	NTC	152
63303444	NTC_FAT10592	NTC	100
63303445	NTC_FAT10592	NTC	157
63303446	NTC_FAT10592	NTC	123
63303447	NTC_FAT10592	NTC	77
63303448	NTC_FAT10592	NTC	111
63303449	NTC_FAT10592	NTC	89
63303450	NTC_FAT10592	NTC	31
63303451	NTC_FAT10592	NTC	45
63303452	NTC_FAT10592	NTC	94
63303453	NTC_FAT10592	NTC	93
63303454	NTC_FAT10592	NTC	143
63303455	NTC_FAT10592	NTC	130
63303456	NTC_FAT10592	NTC	60
63303457	NTC_FAT10592	NTC	58
63303458	NTC_FAT10592	NTC	175
63303459	NTC_FAT10592	NTC	42
63303460	NTC_FAT10592	NTC	34
63303461	NTC_FAT10592	NTC	58
63303462	NTC_FAT10592	NTC	126
63303463	NTC_FAT10592	NTC	54
63303464	NTC_FAT10592	NTC	56
63303465	NTC_FAT10592	NTC	55
63303466	NTC_FAT10592	NTC	62
63303467	NTC_FAT10592	NTC	115
63303468	NTC_FAT10592	NTC	25
63303469	NTC_FAT10592	NTC	88
63303470	NTC_FAT10592	NTC	106
63303471	NTC_FAT10592	NTC	36
63303472	NTC_FAT10592	NTC	130
63303473	NTC_FAT10592	NTC	76
63303474	NTC_FAT10592	NTC	80
63303475	NTC_FAT10592	NTC	79
63303476	NTC_FAT10592	NTC	64
63303477	NTC_FAT10592	NTC	62
63303478	NTC_FAT10592	NTC	87
63303479	NTC_FAT10592	NTC	51
63303480	NTC_FAT10592	NTC	73
63303481	NTC_FAT10592	NTC	94
63303482	NTC_FAT10592	NTC	69
63303483	NTC_FAT10592	NTC	78
63303484	NTC_FAT10592	NTC	25
63303485	NTC_FAT10592	NTC	126
63303486	NTC_FAT10592	NTC	19
63303487	NTC_FAT10592	NTC	80
63303488	NTC_FAT10592	NTC	100
63303489	NTC_FAT10592	NTC	71
63303490	NTC_FAT10592	NTC	59
63303491	NTC_FAT10592	NTC	50
63303492	NTC_FAT10592	NTC	45
63303493	NTC_FAT10592	NTC	69
63303494	NTC_FAT10592	NTC	77
63303495	NTC_FAT10592	NTC	29
63303496	NTC_FAT10592	NTC	120
63303497	NTC_FAT10592	NTC	56
63303498	NTC_FAT10592	NTC	162
63303499	NTC_FAT10592	NTC	65
63303500	NTC_FAT10592	NTC	55
63303501	NTC_FAT10592	NTC	66
63303502	NTC_FAT10592	NTC	79
63303503	NTC_FAT10592	NTC	92
63303504	NTC_FAT10592	NTC	73
63303505	NTC_FAT10592	NTC	128
63303506	NTC_FAT10592	NTC	83
63303507	NTC_FAT10592	NTC	75
63303508	NTC_FAT10592	NTC	60
63303509	NTC_FAT10592	NTC	36
63303510	NTC_FAT10592	NTC	62
63303511	NTC_FAT10592	NTC	70
63303512	NTC_FAT10592	NTC	164
63303513	NTC_FAT10592	NTC	75
63303514	NTC_FAT10592	NTC	71
63303515	NTC_FAT10592	NTC	29
63303516	NTC_FAT10592	NTC	49
63303517	NTC_FAT10592	NTC	42
63303518	NTC_FAT10592	NTC	127
63303519	NTC_FAT10592	NTC	149
63303520	NTC_FAT10592	NTC	72
63303521	NTC_FAT10592	NTC	95
63303522	NTC_FAT10592	NTC	110
63303523	NTC_FAT10592	NTC	51
63303524	NTC_FAT10592	NTC	76
63303525	NTC_FAT10592	NTC	42
63303526	NTC_FAT10592	NTC	81
63303527	NTC_FAT10592	NTC	106
63303528	NTC_FAT10592	NTC	55
63303529	NTC_FAT10592	NTC	62
63303530	NTC_FAT10592	NTC	116
63303531	NTC_FAT10592	NTC	99
63303532	NTC_FAT10592	NTC	57
63303533	NTC_FAT10592	NTC	84
63303534	NTC_FAT10592	NTC	115
63303535	NTC_FAT10592	NTC	61
63303536	NTC_FAT10592	NTC	51
63303537	NTC_FAT10592	NTC	119
63303538	NTC_FAT10592	NTC	76
63303539	NTC_FAT10592	NTC	122
63303540	NTC_FAT10592	NTC	127
63303541	NTC_FAT10592	NTC	82
63303542	NTC_FAT10592	NTC	80
63303543	NTC_FAT10592	NTC	146
63303544	NTC_FAT10592	NTC	70
63303545	NTC_FAT10592	NTC	37
63303546	NTC_FAT10592	NTC	59
63303547	NTC_FAT10592	NTC	11
63303548	NTC_FAT10592	NTC	91
63303549	NTC_FAT10592	NTC	63
63303550	NTC_FAT10592	NTC	42
63303551	NTC_FAT10592	NTC	94
63303552	NTC_FAT10592	NTC	76
63303553	NTC_FAT10592	NTC	105
63303554	NTC_FAT10592	NTC	60
63303555	NTC_FAT10592	NTC	76
63303556	NTC_FAT10592	NTC	79
63303557	NTC_FAT10592	NTC	44
63303558	NTC_FAT10592	NTC	53
63303559	NTC_FAT10592	NTC	136
63303560	NTC_FAT10592	NTC	80
63303561	NTC_FAT10592	NTC	28
63303562	NTC_FAT10592	NTC	163
63303563	NTC_FAT10592	NTC	37
63303564	NTC_FAT10592	NTC	54
63303565	NTC_FAT10592	NTC	111
63303566	NTC_FAT10592	NTC	129
63303567	NTC_FAT10592	NTC	81
63303568	NTC_FAT10592	NTC	94
63303569	NTC_FAT10592	NTC	22
63303570	NTC_FAT10592	NTC	82
63303571	NTC_FAT10592	NTC	91
63303572	NTC_FAT10592	NTC	108
63303573	NTC_FAT10592	NTC	54
63303574	NTC_FAT10592	NTC	50
63303575	NTC_FAT10592	NTC	103
63303576	NTC_FAT10592	NTC	46
63303577	NTC_FAT10592	NTC	100
63303578	NTC_FAT10592	NTC	69
63303579	NTC_FAT10592	NTC	51
63303580	NTC_FAT10592	NTC	29
63303581	NTC_FAT10592	NTC	36
63303582	NTC_FAT10592	NTC	33
63303583	NTC_FAT10592	NTC	109
63303584	NTC_FAT10592	NTC	85
63303585	NTC_FAT10592	NTC	109
63303586	NTC_FAT10592	NTC	100
63303587	NTC_FAT10592	NTC	113
63303588	NTC_FAT10592	NTC	55
63303589	NTC_FAT10592	NTC	63
63303590	NTC_FAT10592	NTC	150
63303591	NTC_FAT10592	NTC	43
63303592	NTC_FAT10592	NTC	94
63303593	NTC_FAT10592	NTC	40
63303594	NTC_FAT10592	NTC	136
63303595	NTC_FAT10592	NTC	92
63303596	NTC_FAT10592	NTC	167
63303597	NTC_FAT10592	NTC	86
63303598	NTC_FAT10592	NTC	38
63303599	NTC_FAT10592	NTC	121
63303600	NTC_FAT10592	NTC	133
63303601	NTC_FAT10592	NTC	71
63303602	NTC_FAT10592	NTC	55
63303603	NTC_FAT10592	NTC	123
63303604	NTC_FAT10592	NTC	85
63303605	NTC_FAT10592	NTC	86
63303606	NTC_FAT10592	NTC	28
63303607	NTC_FAT10592	NTC	122
63303608	NTC_FAT10592	NTC	57
63303609	NTC_FAT10592	NTC	38
63303610	NTC_FAT10592	NTC	56
63303611	NTC_FAT10592	NTC	75
63303612	NTC_FAT10592	NTC	58
63303613	NTC_FAT10592	NTC	126
63303614	NTC_FAT10592	NTC	129
63303615	NTC_FAT10592	NTC	95
63303616	NTC_FAT10592	NTC	96
63303617	NTC_FAT10592	NTC	55
63303618	NTC_FAT10592	NTC	116
63303619	NTC_FAT10592	NTC	69
63303620	NTC_FAT10592	NTC	52
63303621	NTC_FAT10592	NTC	117
63303622	NTC_FAT10592	NTC	81
63303623	NTC_FAT10592	NTC	68
63303624	NTC_FAT10592	NTC	75
63303625	NTC_FAT10592	NTC	51
63303626	NTC_FAT10592	NTC	140
63303627	NTC_FAT10592	NTC	161
63303628	NTC_FAT10592	NTC	28
63303629	NTC_FAT10592	NTC	48
63303630	NTC_FAT10592	NTC	28
63303631	NTC_FAT10592	NTC	83
63303632	NTC_FAT10592	NTC	176
63303633	NTC_FAT10592	NTC	13
63303634	NTC_FAT10592	NTC	103
63303635	NTC_FAT10592	NTC	95
63303636	NTC_FAT10592	NTC	37
63303637	NTC_FAT10592	NTC	39
63303638	NTC_FAT10592	NTC	78
63303639	NTC_FAT10592	NTC	114
63303640	NTC_FAT10592	NTC	70
63303641	NTC_FAT10592	NTC	161
63303642	NTC_FAT10592	NTC	126
63303643	NTC_FAT10592	NTC	85
63303644	NTC_FAT10592	NTC	73
63303645	NTC_FAT10592	NTC	169
63303646	NTC_FAT10592	NTC	31
63303647	NTC_FAT10592	NTC	135
63303648	NTC_FAT10592	NTC	97
63303649	NTC_FAT10592	NTC	102
63303650	NTC_FAT10592	NTC	110
63303651	NTC_FAT10592	NTC	65
63303652	NTC_FAT10592	NTC	99
63303653	NTC_FAT10592	NTC	54
63303654	NTC_FAT10592	NTC	99
63303655	NTC_FAT10592	NTC	44
63303656	NTC_FAT10592	NTC	52
63303657	NTC_FAT10592	NTC	120
63303658	NTC_FAT10592	NTC	56
63303659	NTC_FAT10592	NTC	128
63303660	NTC_FAT10592	NTC	41
63303661	NTC_FAT10592	NTC	188
63303662	NTC_FAT10592	NTC	50
63303663	NTC_FAT10592	NTC	155
63303664	NTC_FAT10592	NTC	41
63303665	NTC_FAT10592	NTC	101
63303666	NTC_FAT10592	NTC	128
63303667	NTC_FAT10592	NTC	115
63303668	NTC_FAT10592	NTC	84
63303669	NTC_FAT10592	NTC	48
63303670	NTC_FAT10592	NTC	62
63303671	NTC_FAT10592	NTC	86
63303672	NTC_FAT10592	NTC	95
63303673	NTC_FAT10592	NTC	72
63303674	NTC_FAT10592	NTC	113
63303675	NTC_FAT10592	NTC	21
63303676	NTC_FAT10592	NTC	38
63303677	NTC_FAT10592	NTC	113
63303678	NTC_FAT10592	NTC	90
63303679	NTC_FAT10592	NTC	65
63303680	NTC_FAT10592	NTC	109
63303681	NTC_FAT10592	NTC	83
63303682	NTC_FAT10592	NTC	148
63303683	NTC_FAT10592	NTC	164
63303684	NTC_FAT10592	NTC	141
63303685	NTC_FAT10592	NTC	43
63303686	NTC_FAT10592	NTC	81
63303687	NTC_FAT10592	NTC	43
63303688	NTC_FAT10592	NTC	145
63303689	NTC_FAT10592	NTC	54
63303690	NTC_FAT10592	NTC	52
63303691	NTC_FAT10592	NTC	241
63303692	NTC_FAT10592	NTC	130
63303693	NTC_FAT10592	NTC	67
63303694	NTC_FAT10592	NTC	131
63303695	NTC_FAT10592	NTC	111
63303696	NTC_FAT10592	NTC	43
63303697	NTC_FAT10592	NTC	10
63303698	NTC_FAT10592	NTC	47
63303699	NTC_FAT10592	NTC	44
63303700	NTC_FAT10592	NTC	65
63303701	NTC_FAT10592	NTC	191
63303702	NTC_FAT10592	NTC	56
63303703	NTC_FAT10592	NTC	91
63303704	NTC_FAT10592	NTC	36
63303705	NTC_FAT10592	NTC	168
63303706	NTC_FAT10592	NTC	129
63303707	NTC_FAT10592	NTC	116
63303708	NTC_FAT10592	NTC	86
63303709	NTC_FAT10592	NTC	105
63303710	NTC_FAT10592	NTC	183
63303711	NTC_FAT10592	NTC	16
63303712	NTC_FAT10592	NTC	143
63303713	NTC_FAT10592	NTC	54
63303714	NTC_FAT10592	NTC	62
63303715	NTC_FAT10592	NTC	139
63303716	NTC_FAT10592	NTC	46
63303717	NTC_FAT10592	NTC	78
63303718	NTC_FAT10592	NTC	54
63303719	NTC_FAT10592	NTC	56
63303720	NTC_FAT10592	NTC	28
63303721	NTC_FAT10592	NTC	59
63303722	NTC_FAT10592	NTC	68
63303723	NTC_FAT10592	NTC	54
63303724	NTC_FAT10592	NTC	45
63303725	NTC_FAT10592	NTC	72
63303726	NTC_FAT10592	NTC	57
63303727	NTC_FAT10592	NTC	34
63303728	NTC_FAT10592	NTC	136
63303729	NTC_FAT10592	NTC	131
63303730	NTC_FAT10592	NTC	100
63303731	NTC_FAT10592	NTC	91
63303732	NTC_FAT10592	NTC	100
63303733	NTC_FAT10592	NTC	101
63303734	NTC_FAT10592	NTC	55
63303735	NTC_FAT10592	NTC	113
63303736	NTC_FAT10592	NTC	72
63303737	NTC_FAT10592	NTC	78
63303738	NTC_FAT10592	NTC	20
63303739	NTC_FAT10592	NTC	94
63303740	NTC_FAT10592	NTC	70
63303741	NTC_FAT10592	NTC	77
63303742	NTC_FAT10592	NTC	105
63303743	NTC_FAT10592	NTC	48
63303744	NTC_FAT10592	NTC	63
63303745	NTC_FAT10592	NTC	71
63303746	NTC_FAT10592	NTC	68
63303747	NTC_FAT10592	NTC	78
63303748	NTC_FAT10592	NTC	60
63303749	NTC_FAT10592	NTC	14
63303750	NTC_FAT10592	NTC	118
63303751	NTC_FAT10592	NTC	26
63303752	NTC_FAT10592	NTC	84
63303753	NTC_FAT10592	NTC	79
63303754	NTC_FAT10592	NTC	45
63303755	NTC_FAT10592	NTC	41
63303756	NTC_FAT10592	NTC	36
63303757	NTC_FAT10592	NTC	28
63303758	NTC_FAT10592	NTC	47
63303759	NTC_FAT10592	NTC	139
63303760	NTC_FAT10592	NTC	30
63303761	NTC_FAT10592	NTC	68
63303762	NTC_FAT10592	NTC	37
63303763	NTC_FAT10592	NTC	22
63303764	NTC_FAT10592	NTC	65
63303765	NTC_FAT10592	NTC	25
63303766	NTC_FAT10592	NTC	68
63303767	NTC_FAT10592	NTC	51
63303768	NTC_FAT10592	NTC	39
63303769	NTC_FAT10592	NTC	52
63303770	NTC_FAT10592	NTC	52
63303771	NTC_FAT10592	NTC	76
63303772	NTC_FAT10592	NTC	80
63303773	NTC_FAT10592	NTC	76
63303774	NTC_FAT10592	NTC	48
63303775	NTC_FAT10592	NTC	44
63303776	NTC_FAT10592	NTC	99
63303777	NTC_FAT10592	NTC	85
63303778	NTC_FAT10592	NTC	42
63303779	NTC_FAT10592	NTC	133
63303780	NTC_FAT10592	NTC	104
63303781	NTC_FAT10592	NTC	66
63303782	NTC_FAT10592	NTC	79
63303783	NTC_FAT10592	NTC	118
63303784	NTC_FAT10592	NTC	36
63303785	NTC_FAT10592	NTC	75
63303786	NTC_FAT10592	NTC	108
63303787	NTC_FAT10592	NTC	30
63303788	NTC_FAT10592	NTC	65
63303789	NTC_FAT10592	NTC	71
63303790	NTC_FAT10592	NTC	116
63303791	NTC_FAT10592	NTC	31
63303792	NTC_FAT10592	NTC	106
63303793	NTC_FAT10592	NTC	80
63303794	NTC_FAT10592	NTC	99
63303795	NTC_FAT10592	NTC	79
63303796	NTC_FAT10592	NTC	58
63303797	NTC_FAT10592	NTC	63
63303798	NTC_FAT10592	NTC	42
63303799	NTC_FAT10592	NTC	83
63303800	NTC_FAT10592	NTC	85
63303801	NTC_FAT10592	NTC	64
63303802	NTC_FAT10592	NTC	79
63303803	NTC_FAT10592	NTC	136
63303804	NTC_FAT10592	NTC	62
63303805	NTC_FAT10592	NTC	69
63303806	NTC_FAT10592	NTC	134
63303807	NTC_FAT10592	NTC	90
63303808	NTC_FAT10592	NTC	62
63303809	NTC_FAT10592	NTC	78
63303810	NTC_FAT10592	NTC	101
63303811	NTC_FAT10592	NTC	85
63303812	NTC_FAT10592	NTC	49
63303813	NTC_FAT10592	NTC	44
63303814	NTC_FAT10592	NTC	27
63303815	NTC_FAT10592	NTC	104
63303816	NTC_FAT10592	NTC	98
63303817	NTC_FAT10592	NTC	101
63303818	NTC_FAT10592	NTC	93
63303819	NTC_FAT10592	NTC	38
63303820	NTC_FAT10592	NTC	95
63303821	NTC_FAT10592	NTC	84
63303822	NTC_FAT10592	NTC	103
63303823	NTC_FAT10592	NTC	119
63303824	NTC_FAT10592	NTC	46
63303825	NTC_FAT10592	NTC	125
63303826	NTC_FAT10592	NTC	66
63303827	NTC_FAT10592	NTC	182
63303828	NTC_FAT10592	NTC	90
63303829	NTC_FAT10592	NTC	94
63303830	NTC_FAT10592	NTC	117
63303831	NTC_FAT10592	NTC	90
63303832	NTC_FAT10592	NTC	33
63303833	NTC_FAT10592	NTC	26
63303834	NTC_FAT10592	NTC	22
63303835	NTC_FAT10592	NTC	30
63303836	NTC_FAT10592	NTC	60
63303837	NTC_FAT10592	NTC	212
63303838	NTC_FAT10592	NTC	85
63303839	NTC_FAT10592	NTC	60
63303840	NTC_FAT10592	NTC	54
63303841	NTC_FAT10592	NTC	56
63303842	NTC_FAT10592	NTC	51
63303843	NTC_FAT10592	NTC	65
63303844	NTC_FAT10592	NTC	45
63303845	NTC_FAT10592	NTC	149
63303846	NTC_FAT10592	NTC	56
63303847	NTC_FAT10592	NTC	80
63303848	NTC_FAT10592	NTC	129
63303849	NTC_FAT10592	NTC	241
63303850	NTC_FAT10592	NTC	58
63303851	NTC_FAT10592	NTC	41
63303852	NTC_FAT10592	NTC	103
63303853	NTC_FAT10592	NTC	111
63303854	NTC_FAT10592	NTC	65
63303855	NTC_FAT10592	NTC	46
63303856	NTC_FAT10592	NTC	154
63303857	NTC_FAT10592	NTC	67
63303858	NTC_FAT10592	NTC	52
63303859	NTC_FAT10592	NTC	55
63303860	NTC_FAT10592	NTC	79
63303861	NTC_FAT10592	NTC	138
63303862	NTC_FAT10592	NTC	70
63303863	NTC_FAT10592	NTC	104
63303864	NTC_FAT10592	NTC	61
63303865	NTC_FAT10592	NTC	55
63303866	NTC_FAT10592	NTC	94
63303867	NTC_FAT10592	NTC	68
63303868	NTC_FAT10592	NTC	77
63303869	NTC_FAT10592	NTC	152
63303870	NTC_FAT10592	NTC	80
63303871	NTC_FAT10592	NTC	104
63303872	NTC_FAT10592	NTC	99
63303873	NTC_FAT10592	NTC	97
63303874	NTC_FAT10592	NTC	155
63303875	NTC_FAT10592	NTC	50
63303876	NTC_FAT10592	NTC	94
63303877	NTC_FAT10592	NTC	53
63303878	NTC_FAT10592	NTC	37
63303879	NTC_FAT10592	NTC	30
63303880	NTC_FAT10592	NTC	30
63303881	NTC_FAT10592	NTC	51
63303882	NTC_FAT10592	NTC	29
63303883	NTC_FAT10592	NTC	163
63303884	NTC_FAT10592	NTC	54
63303885	NTC_FAT10592	NTC	68
63303886	NTC_FAT10592	NTC	81
63303887	NTC_FAT10592	NTC	76
63303888	NTC_FAT10592	NTC	236
63303889	NTC_FAT10592	NTC	59
63303890	NTC_FAT10592	NTC	63
63303891	NTC_FAT10592	NTC	36
63303892	NTC_FAT10592	NTC	121
63303893	NTC_FAT10592	NTC	42
63303894	NTC_FAT10592	NTC	30
63303895	NTC_FAT10592	NTC	72
63303896	NTC_FAT10592	NTC	47
63303897	NTC_FAT10592	NTC	48
63303898	NTC_FAT10592	NTC	30
63303899	NTC_FAT10592	NTC	99
63303900	NTC_FAT10592	NTC	69
63303901	NTC_FAT10592	NTC	32
63303902	NTC_FAT10592	NTC	288
63303903	NTC_FAT10592	NTC	167
63303904	NTC_FAT10592	NTC	57
63303905	NTC_FAT10592	NTC	78
63303906	NTC_FAT10592	NTC	93
63303907	NTC_FAT10592	NTC	77
63303908	NTC_FAT10592	NTC	97
63303909	NTC_FAT10592	NTC	51
63303910	NTC_FAT10592	NTC	57
63303911	NTC_FAT10592	NTC	116
63303912	NTC_FAT10592	NTC	90
63303913	NTC_FAT10592	NTC	92
63303914	NTC_FAT10592	NTC	126
63303915	NTC_FAT10592	NTC	93
63303916	NTC_FAT10592	NTC	44
63303917	NTC_FAT10592	NTC	73
63303918	NTC_FAT10592	NTC	72
63303919	NTC_FAT10592	NTC	199
63303920	NTC_FAT10592	NTC	94
63303921	NTC_FAT10592	NTC	53
63303922	NTC_FAT10592	NTC	55
63303923	NTC_FAT10592	NTC	87
63303924	NTC_FAT10592	NTC	124
63303925	NTC_FAT10592	NTC	59
63303926	NTC_FAT10592	NTC	98
63303927	NTC_FAT10592	NTC	141
63303928	NTC_FAT10592	NTC	68
63303929	NTC_FAT10592	NTC	41
63303930	NTC_FAT10592	NTC	54
63303931	NTC_FAT10592	NTC	42
63303932	NTC_FAT10592	NTC	58
63303933	NTC_FAT10592	NTC	96
63303934	NTC_FAT10592	NTC	80
63303935	NTC_FAT10592	NTC	60
63303936	NTC_FAT10592	NTC	33
63303937	NTC_FAT10592	NTC	37
63303938	NTC_FAT10592	NTC	134
63303939	NTC_FAT10592	NTC	106
63303940	NTC_FAT10592	NTC	159
63303941	NTC_FAT10592	NTC	69
63303942	NTC_FAT10592	NTC	88
63303943	NTC_FAT10592	NTC	171
63303944	NTC_FAT10592	NTC	93
63303945	NTC_FAT10592	NTC	87
63303946	NTC_FAT10592	NTC	72
63303947	NTC_FAT10592	NTC	66
63303948	NTC_FAT10592	NTC	78
63303949	NTC_FAT10592	NTC	66
63303950	NTC_FAT10592	NTC	117
63303951	NTC_FAT10592	NTC	63
63303952	NTC_FAT10592	NTC	58
63303953	NTC_FAT10592	NTC	114
63303954	NTC_FAT10592	NTC	33
63303955	NTC_FAT10592	NTC	90
63303956	NTC_FAT10592	NTC	49
63303957	NTC_FAT10592	NTC	74
63303958	NTC_FAT10592	NTC	51
63303959	NTC_FAT10592	NTC	112
63303960	NTC_FAT10592	NTC	81
63303961	NTC_FAT10592	NTC	85
63303962	NTC_FAT10592	NTC	100
63303963	NTC_FAT10592	NTC	109
63303964	NTC_FAT10592	NTC	55
63303965	NTC_FAT10592	NTC	84
63303966	NTC_FAT10592	NTC	71
63303967	NTC_FAT10592	NTC	88
63303968	NTC_FAT10592	NTC	42
63303969	NTC_FAT10592	NTC	121
63303970	NTC_FAT10592	NTC	40
63303971	NTC_FAT10592	NTC	83
63303972	NTC_FAT10592	NTC	104
63303973	NTC_FAT10592	NTC	60
63303974	NTC_FAT10592	NTC	207
63303975	NTC_FAT10592	NTC	8
63303976	NTC_FAT10592	NTC	120
63303977	NTC_FAT10592	NTC	33
63303978	NTC_FAT10592	NTC	70
63303979	NTC_FAT10592	NTC	50
63303980	NTC_FAT10592	NTC	105
63303981	NTC_FAT10592	NTC	70
63303982	NTC_FAT10592	NTC	188
63303983	NTC_FAT10592	NTC	97
63303984	NTC_FAT10592	NTC	49
63303985	NTC_FAT10592	NTC	41
63303986	NTC_FAT10592	NTC	80
63303987	NTC_FAT10592	NTC	105
63303988	NTC_FAT10592	NTC	164
63303989	NTC_FAT10592	NTC	104
63303990	NTC_FAT10592	NTC	68
63303991	NTC_FAT10592	NTC	78
63303992	NTC_FAT10592	NTC	63
63303993	NTC_FAT10592	NTC	100
63303994	NTC_FAT10592	NTC	93
63303995	NTC_FAT10592	NTC	106
63303996	NTC_FAT10592	NTC	136
63303997	NTC_FAT10592	NTC	33
63303998	NTC_FAT10592	NTC	58
63303999	NTC_FAT10592	NTC	27
63304000	NTC_FAT10592	NTC	72
63304001	NTC_FAT10592	NTC	127
63304002	NTC_FAT10592	NTC	80
63304003	NTC_FAT10592	NTC	149
63304004	NTC_FAT10592	NTC	106
63304005	NTC_FAT10592	NTC	154
63304006	NTC_FAT10592	NTC	38
63304007	NTC_FAT10592	NTC	102
63304008	NTC_FAT10592	NTC	241
63304009	NTC_FAT10592	NTC	77
63304010	NTC_FAT10592	NTC	61
63304011	NTC_FAT10592	NTC	90
63304012	NTC_FAT10592	NTC	42
63304013	NTC_FAT10592	NTC	65
63304014	NTC_FAT10592	NTC	60
63304015	NTC_FAT10592	NTC	66
63304016	NTC_FAT10592	NTC	112
63304017	NTC_FAT10592	NTC	64
63304018	NTC_FAT10592	NTC	49
63304019	NTC_FAT10592	NTC	34
63304020	NTC_FAT10592	NTC	120
63304021	NTC_FAT10592	NTC	101
63304022	NTC_FAT10592	NTC	172
63304023	NTC_FAT10592	NTC	94
63304024	NTC_FAT10592	NTC	47
63304025	NTC_FAT10592	NTC	72
63304026	NTC_FAT10592	NTC	47
63304027	NTC_FAT10592	NTC	64
63304028	NTC_FAT10592	NTC	127
63304029	NTC_FAT10592	NTC	44
63304030	NTC_FAT10592	NTC	116
63304031	NTC_FAT10592	NTC	86
63304032	NTC_FAT10592	NTC	102
63304033	NTC_FAT10592	NTC	171
63304034	NTC_FAT10592	NTC	32
63304035	NTC_FAT10592	NTC	89
63304036	NTC_FAT10592	NTC	53
63304037	NTC_FAT10592	NTC	32
63304038	NTC_FAT10592	NTC	101
63304039	NTC_FAT10592	NTC	9
63304040	NTC_FAT10592	NTC	64
63304041	NTC_FAT10592	NTC	35
63304042	NTC_FAT10592	NTC	65
63304043	NTC_FAT10592	NTC	75
63304044	NTC_FAT10592	NTC	33
63304045	NTC_FAT10592	NTC	42
63304046	NTC_FAT10592	NTC	51
63304047	NTC_FAT10592	NTC	71
63304048	NTC_FAT10592	NTC	122
63304049	NTC_FAT10592	NTC	140
63304050	NTC_FAT10592	NTC	101
63304051	NTC_FAT10592	NTC	56
63304052	NTC_FAT10592	NTC	92
63304053	NTC_FAT10592	NTC	54
63304054	NTC_FAT10592	NTC	57
63304055	NTC_FAT10592	NTC	39
63304056	NTC_FAT10592	NTC	98
63304057	NTC_FAT10592	NTC	133
63304058	NTC_FAT10592	NTC	42
63304059	NTC_FAT10592	NTC	101
63304060	NTC_FAT10592	NTC	124
63304061	NTC_FAT10592	NTC	92
63304062	NTC_FAT10592	NTC	80
63304063	NTC_FAT10592	NTC	74
63304064	NTC_FAT10592	NTC	56
63304065	NTC_FAT10592	NTC	93
63304066	NTC_FAT10592	NTC	58
63304067	NTC_FAT10592	NTC	82
63304068	NTC_FAT10592	NTC	75
63304069	NTC_FAT10592	NTC	52
63304070	NTC_FAT10592	NTC	41
63304071	NTC_FAT10592	NTC	95
63304072	NTC_FAT10592	NTC	102
63304073	NTC_FAT10592	NTC	38
63304074	NTC_FAT10592	NTC	99
63304075	NTC_FAT10592	NTC	97
63304076	NTC_FAT10592	NTC	42
63304077	NTC_FAT10592	NTC	84
63304078	NTC_FAT10592	NTC	66
63304079	NTC_FAT10592	NTC	73
63304080	NTC_FAT10592	NTC	51
63304081	NTC_FAT10592	NTC	46
63304082	NTC_FAT10592	NTC	116
63304083	NTC_FAT10592	NTC	77
63304084	NTC_FAT10592	NTC	176
63304085	NTC_FAT10592	NTC	106
63304086	NTC_FAT10592	NTC	27
63304087	NTC_FAT10592	NTC	82
63304088	NTC_FAT10592	NTC	42
63304089	NTC_FAT10592	NTC	86
63304090	NTC_FAT10592	NTC	85
63304091	NTC_FAT10592	NTC	95
63304092	NTC_FAT10592	NTC	165
63304093	NTC_FAT10592	NTC	110
63304094	NTC_FAT10592	NTC	34
63304095	NTC_FAT10592	NTC	15
63304096	NTC_FAT10592	NTC	57
63304097	NTC_FAT10592	NTC	91
63304098	NTC_FAT10592	NTC	91
63304099	NTC_FAT10592	NTC	55
63304100	NTC_FAT10592	NTC	47
63304101	NTC_FAT10592	NTC	90
63304102	NTC_FAT10592	NTC	214
63304103	NTC_FAT10592	NTC	133
63304104	NTC_FAT10592	NTC	67
63304105	NTC_FAT10592	NTC	140
63304106	NTC_FAT10592	NTC	88
63304107	NTC_FAT10592	NTC	182
63304108	NTC_FAT10592	NTC	114
63304109	NTC_FAT10592	NTC	93
63304110	NTC_FAT10592	NTC	72
63304111	NTC_FAT10592	NTC	120
63304112	NTC_FAT10592	NTC	71
63304113	NTC_FAT10592	NTC	59
63304114	NTC_FAT10592	NTC	80
63304115	NTC_FAT10592	NTC	76
63304116	NTC_FAT10592	NTC	62
63304117	NTC_FAT10592	NTC	173
63304118	NTC_FAT10592	NTC	43
63304119	NTC_FAT10592	NTC	73
63304120	NTC_FAT10592	NTC	51
63304121	NTC_FAT10592	NTC	172
63304122	NTC_FAT10592	NTC	126
63304123	NTC_FAT10592	NTC	82
63304124	NTC_FAT10592	NTC	46
63304125	NTC_FAT10592	NTC	26
63304126	NTC_FAT10592	NTC	104
63304127	NTC_FAT10592	NTC	156
63304128	NTC_FAT10592	NTC	55
63304129	NTC_FAT10592	NTC	63
63304130	NTC_FAT10592	NTC	118
63304131	NTC_FAT10592	NTC	63
63304132	NTC_FAT10592	NTC	9
63304133	NTC_FAT10592	NTC	95
63304134	NTC_FAT10592	NTC	49
63304135	NTC_FAT10592	NTC	38
63304136	NTC_FAT10592	NTC	107
63304137	NTC_FAT10592	NTC	124
63304138	NTC_FAT10592	NTC	53
63304139	NTC_FAT10592	NTC	40
63304140	NTC_FAT10592	NTC	51
63304141	NTC_FAT10592	NTC	46
63304142	NTC_FAT10592	NTC	66
63304143	NTC_FAT10592	NTC	34
63304144	NTC_FAT10592	NTC	71
63304145	NTC_FAT10592	NTC	58
63304146	NTC_FAT10592	NTC	78
63304147	NTC_FAT10592	NTC	148
63304148	NTC_FAT10592	NTC	138
63304149	NTC_FAT10592	NTC	176
63304150	NTC_FAT10592	NTC	53
63304151	NTC_FAT10592	NTC	110
63304152	NTC_FAT10592	NTC	128
63304153	NTC_FAT10592	NTC	38
63304154	NTC_FAT10592	NTC	78
63304155	NTC_FAT10592	NTC	77
63304156	NTC_FAT10592	NTC	106
63304157	NTC_FAT10592	NTC	78
63304158	NTC_FAT10592	NTC	45
63304159	NTC_FAT10592	NTC	51
63304160	NTC_FAT10592	NTC	31
63304161	NTC_FAT10592	NTC	115
63304162	NTC_FAT10592	NTC	57
63304163	NTC_FAT10592	NTC	31
63304164	NTC_FAT10592	NTC	152
63304165	NTC_FAT10592	NTC	40
63304166	NTC_FAT10592	NTC	97
63304167	NTC_FAT10592	NTC	64
63304168	NTC_FAT10592	NTC	112
63304169	NTC_FAT10592	NTC	33
63304170	NTC_FAT10592	NTC	64
63304171	NTC_FAT10592	NTC	105
63304172	NTC_FAT10592	NTC	111
63304173	NTC_FAT10592	NTC	30
63304174	NTC_FAT10592	NTC	38
63304175	NTC_FAT10592	NTC	88
63304176	NTC_FAT10592	NTC	28
63304177	NTC_FAT10592	NTC	58
63304178	NTC_FAT10592	NTC	115
63304179	NTC_FAT10592	NTC	101
63304180	NTC_FAT10592	NTC	51
63304181	NTC_FAT10592	NTC	95
63304182	NTC_FAT10592	NTC	163
63304183	NTC_FAT10592	NTC	30
63304184	NTC_FAT10592	NTC	80
63304185	NTC_FAT10592	NTC	59
63304186	NTC_FAT10592	NTC	85
63304187	NTC_FAT10592	NTC	63
63304188	NTC_FAT10592	NTC	113
63304189	NTC_FAT10592	NTC	23
63304190	NTC_FAT10592	NTC	79
63304191	NTC_FAT10592	NTC	43
63304192	NTC_FAT10592	NTC	77
63304193	NTC_FAT10592	NTC	163
63304194	NTC_FAT10592	NTC	98
63304195	NTC_FAT10592	NTC	95
63304196	NTC_FAT10592	NTC	112
63304197	NTC_FAT10592	NTC	24
63304198	NTC_FAT10592	NTC	119
63304199	NTC_FAT10592	NTC	24
63304200	NTC_FAT10592	NTC	147
63304201	NTC_FAT10592	NTC	36
63304202	NTC_FAT10592	NTC	52
63304203	NTC_FAT10592	NTC	98
63304204	NTC_FAT10592	NTC	111
63304205	NTC_FAT10592	NTC	58
63304206	NTC_FAT10592	NTC	85
63304207	NTC_FAT10592	NTC	39
63304208	NTC_FAT10592	NTC	136
63304209	NTC_FAT10592	NTC	176
63304210	NTC_FAT10592	NTC	88
63304211	NTC_FAT10592	NTC	117
63304212	NTC_FAT10592	NTC	166
63304213	NTC_FAT10592	NTC	145
63304214	NTC_FAT10592	NTC	24
63304215	NTC_FAT10592	NTC	170
63304216	NTC_FAT10592	NTC	158
63304217	NTC_FAT10592	NTC	45
63304218	NTC_FAT10592	NTC	82
63304219	NTC_FAT10592	NTC	119
63304220	NTC_FAT10592	NTC	44
63304221	NTC_FAT10592	NTC	45
63304222	NTC_FAT10592	NTC	109
63304223	NTC_FAT10592	NTC	121
63304224	NTC_FAT10592	NTC	39
63304225	NTC_FAT10592	NTC	49
63304226	NTC_FAT10592	NTC	38
63304227	NTC_FAT10592	NTC	43
63304228	NTC_FAT10592	NTC	251
63304229	NTC_FAT10592	NTC	70
63304230	NTC_FAT10592	NTC	51
63304231	NTC_FAT10592	NTC	63
63304232	NTC_FAT10592	NTC	47
63304233	NTC_FAT10592	NTC	167
63304234	NTC_FAT10592	NTC	51
63304235	NTC_FAT10592	NTC	76
63304236	NTC_FAT10592	NTC	74
63304237	NTC_FAT10592	NTC	138
63304238	NTC_FAT10592	NTC	60
63304239	NTC_FAT10592	NTC	46
63304240	NTC_FAT10592	NTC	102
63304241	NTC_FAT10592	NTC	24
63304242	NTC_FAT10592	NTC	72
63304243	NTC_FAT10592	NTC	73
63304244	NTC_FAT10592	NTC	113
63304245	NTC_FAT10592	NTC	65
63304246	NTC_FAT10592	NTC	76
63304247	NTC_FAT10592	NTC	39
63304248	NTC_FAT10592	NTC	142
63304249	NTC_FAT10592	NTC	62
63304250	NTC_FAT10592	NTC	40
63304251	NTC_FAT10592	NTC	59
63304252	NTC_FAT10592	NTC	80
63304253	NTC_FAT10592	NTC	120
63304254	NTC_FAT10592	NTC	158
63304255	NTC_FAT10592	NTC	125
63304256	NTC_FAT10592	NTC	83
63304257	NTC_FAT10592	NTC	165
63304258	NTC_FAT10592	NTC	19
63304259	NTC_FAT10592	NTC	105
63304260	NTC_FAT10592	NTC	114
63304261	NTC_FAT10592	NTC	148
63304262	NTC_FAT10592	NTC	56
63304263	NTC_FAT10592	NTC	43
63304264	NTC_FAT10592	NTC	113
63304265	NTC_FAT10592	NTC	45
63304266	NTC_FAT10592	NTC	30
63304267	NTC_FAT10592	NTC	152
63304268	NTC_FAT10592	NTC	79
63304269	NTC_FAT10592	NTC	11
63304270	NTC_FAT10592	NTC	26
63304271	NTC_FAT10592	NTC	38
63304272	NTC_FAT10592	NTC	105
63304273	NTC_FAT10592	NTC	64
63304274	NTC_FAT10592	NTC	66
63304275	NTC_FAT10592	NTC	28
63304276	NTC_FAT10592	NTC	99
63304277	NTC_FAT10592	NTC	74
63304278	NTC_FAT10592	NTC	40
63304279	NTC_FAT10592	NTC	70
63304280	NTC_FAT10592	NTC	108
63304281	NTC_FAT10592	NTC	58
63304282	NTC_FAT10592	NTC	110
63304283	NTC_FAT10592	NTC	85
63304284	NTC_FAT10592	NTC	171
63304285	NTC_FAT10592	NTC	47
63304286	NTC_FAT10592	NTC	102
63304287	NTC_FAT10592	NTC	87
63304288	NTC_FAT10592	NTC	15
63304289	NTC_FAT10592	NTC	78
63304290	NTC_FAT10592	NTC	108
63304291	NTC_FAT10592	NTC	51
63304292	NTC_FAT10592	NTC	11
63304293	NTC_FAT10592	NTC	42
63304294	NTC_FAT10592	NTC	110
63304295	NTC_FAT10592	NTC	75
63304296	NTC_FAT10592	NTC	36
63304297	NTC_FAT10592	NTC	109
63304298	NTC_FAT10592	NTC	104
63304299	NTC_FAT10592	NTC	167
63304300	NTC_FAT10592	NTC	31
63304301	NTC_FAT10592	NTC	56
63304302	NTC_FAT10592	NTC	105
63304303	NTC_FAT10592	NTC	36
63304304	NTC_FAT10592	NTC	131
63304305	NTC_FAT10592	NTC	74
63304306	NTC_FAT10592	NTC	82
63304307	NTC_FAT10592	NTC	38
63304308	NTC_FAT10592	NTC	123
63304309	NTC_FAT10592	NTC	205
63304310	NTC_FAT10592	NTC	67
63304311	NTC_FAT10592	NTC	77
63304312	NTC_FAT10592	NTC	77
63304313	NTC_FAT10592	NTC	128
63304314	NTC_FAT10592	NTC	80
63304315	NTC_FAT10592	NTC	52
63304316	NTC_FAT10592	NTC	26
63304317	NTC_FAT10592	NTC	121
63304318	NTC_FAT10592	NTC	52
63304319	NTC_FAT10592	NTC	61
63304320	NTC_FAT10592	NTC	166
63304321	NTC_FAT10592	NTC	38
63304322	NTC_FAT10592	NTC	39
63304323	NTC_FAT10592	NTC	74
63304324	NTC_FAT10592	NTC	26
63304325	NTC_FAT10592	NTC	66
63304326	NTC_FAT10592	NTC	87
63304327	NTC_FAT10592	NTC	49
63304328	NTC_FAT10592	NTC	39
63304329	NTC_FAT10592	NTC	38
63304330	NTC_FAT10592	NTC	55
63304331	NTC_FAT10592	NTC	90
63304332	NTC_FAT10592	NTC	16
63304333	NTC_FAT10592	NTC	43
63304334	NTC_FAT10592	NTC	69
63304335	NTC_FAT10592	NTC	44
63304336	NTC_FAT10592	NTC	69
63304337	NTC_FAT10592	NTC	173
63304338	NTC_FAT10592	NTC	51
63304339	NTC_FAT10592	NTC	77
63304340	NTC_FAT10592	NTC	30
63304341	NTC_FAT10592	NTC	96
63304342	NTC_FAT10592	NTC	71
63304343	NTC_FAT10592	NTC	66
63304344	NTC_FAT10592	NTC	63
63304345	NTC_FAT10592	NTC	50
63304346	NTC_FAT10592	NTC	56
63304347	NTC_FAT10592	NTC	50
63304348	NTC_FAT10592	NTC	35
63304349	NTC_FAT10592	NTC	41
63304350	NTC_FAT10592	NTC	19
63304351	NTC_FAT10592	NTC	88
63304352	NTC_FAT10592	NTC	73
63304353	NTC_FAT10592	NTC	57
63304354	NTC_FAT10592	NTC	64
63304355	NTC_FAT10592	NTC	44
63304356	NTC_FAT10592	NTC	53
63304357	NTC_FAT10592	NTC	110
63304358	NTC_FAT10592	NTC	58
63304359	NTC_FAT10592	NTC	62
63304360	NTC_FAT10592	NTC	45
63304361	NTC_FAT10592	NTC	36
63304362	NTC_FAT10592	NTC	38
63304363	NTC_FAT10592	NTC	84
63304364	NTC_FAT10592	NTC	115
63304365	NTC_FAT10592	NTC	55
63304366	NTC_FAT10592	NTC	133
63304367	NTC_FAT10592	NTC	66
63304368	NTC_FAT10592	NTC	44
63304369	NTC_FAT10592	NTC	76
63304370	NTC_FAT10592	NTC	56
63304371	NTC_FAT10592	NTC	79
63304372	NTC_FAT10592	NTC	66
63304373	NTC_FAT10592	NTC	106
63304374	NTC_FAT10592	NTC	72
63304375	NTC_FAT10592	NTC	51
63304376	NTC_FAT10592	NTC	75
63304377	NTC_FAT10592	NTC	89
63304378	NTC_FAT10592	NTC	63
63304379	NTC_FAT10592	NTC	82
63304380	NTC_FAT10592	NTC	133
63304381	NTC_FAT10592	NTC	39
63304382	NTC_FAT10592	NTC	95
63304383	NTC_FAT10592	NTC	87
63304384	NTC_FAT10592	NTC	120
63304385	NTC_FAT10592	NTC	94
63304386	NTC_FAT10592	NTC	117
63304387	NTC_FAT10592	NTC	42
63304388	NTC_FAT10592	NTC	33
63304389	NTC_FAT10592	NTC	103
63304390	NTC_FAT10592	NTC	104
63304391	NTC_FAT10592	NTC	82
63304392	NTC_FAT10592	NTC	48
63304393	NTC_FAT10592	NTC	68
63304394	NTC_FAT10592	NTC	135
63304395	NTC_FAT10592	NTC	81
63304396	NTC_FAT10592	NTC	25
63304397	NTC_FAT10592	NTC	135
63304398	NTC_FAT10592	NTC	132
63304399	NTC_FAT10592	NTC	58
63304400	NTC_FAT10592	NTC	79
63304401	NTC_FAT10592	NTC	90
63304402	NTC_FAT10592	NTC	83
63304403	NTC_FAT10592	NTC	76
63304404	NTC_FAT10592	NTC	129
63304405	NTC_FAT10592	NTC	114
63304406	NTC_FAT10592	NTC	62
63304407	NTC_FAT10592	NTC	69
63304408	NTC_FAT10592	NTC	107
63304409	NTC_FAT10592	NTC	89
63304410	NTC_FAT10592	NTC	133
63304411	NTC_FAT10592	NTC	94
63304412	NTC_FAT10592	NTC	40
63304413	NTC_FAT10592	NTC	100
63304414	NTC_FAT10592	NTC	106
63304415	NTC_FAT10592	NTC	73
63304416	NTC_FAT10592	NTC	84
63304417	NTC_FAT10592	NTC	106
63304418	NTC_FAT10592	NTC	26
63304419	NTC_FAT10592	NTC	128
63304420	NTC_FAT10592	NTC	53
63304421	NTC_FAT10592	NTC	94
63304422	NTC_FAT10592	NTC	64
63304423	NTC_FAT10592	NTC	83
63304424	NTC_FAT10592	NTC	36
63304425	NTC_FAT10592	NTC	72
63304426	NTC_FAT10592	NTC	94
63304427	NTC_FAT10592	NTC	82
63304428	NTC_FAT10592	NTC	108
63304429	NTC_FAT10592	NTC	54
63304430	NTC_FAT10592	NTC	110
63304431	NTC_FAT10592	NTC	99
63304432	NTC_FAT10592	NTC	84
63304433	NTC_FAT10592	NTC	38
63304434	NTC_FAT10592	NTC	78
63304435	NTC_FAT10592	NTC	30
63304436	NTC_FAT10592	NTC	26
63304437	NTC_FAT10592	NTC	42
63304438	NTC_FAT10592	NTC	30
63304439	NTC_FAT10592	NTC	88
63304440	NTC_FAT10592	NTC	169
63304441	NTC_FAT10592	NTC	47
63304442	NTC_FAT10592	NTC	77
63304443	NTC_FAT10592	NTC	138
63304444	NTC_FAT10592	NTC	38
63304445	NTC_FAT10592	NTC	41
63304446	NTC_FAT10592	NTC	88
63304447	NTC_FAT10592	NTC	43
63304448	NTC_FAT10592	NTC	126
63304449	NTC_FAT10592	NTC	68
63304450	NTC_FAT10592	NTC	62
63304451	NTC_FAT10592	NTC	81
63304452	NTC_FAT10592	NTC	50
63304453	NTC_FAT10592	NTC	121
63304454	NTC_FAT10592	NTC	84
63304455	NTC_FAT10592	NTC	68
63304456	NTC_FAT10592	NTC	41
63304457	NTC_FAT10592	NTC	67
63304458	NTC_FAT10592	NTC	48
63304459	NTC_FAT10592	NTC	79
63304460	NTC_FAT10592	NTC	32
63304461	NTC_FAT10592	NTC	59
63304462	NTC_FAT10592	NTC	48
63304463	NTC_FAT10592	NTC	132
63304464	NTC_FAT10592	NTC	105
63304465	NTC_FAT10592	NTC	73
63304466	NTC_FAT10592	NTC	40
63304467	NTC_FAT10592	NTC	60
63304468	NTC_FAT10592	NTC	119
63304469	NTC_FAT10592	NTC	53
63304470	NTC_FAT10592	NTC	78
63304471	NTC_FAT10592	NTC	61
63304472	NTC_FAT10592	NTC	65
63304473	NTC_FAT10592	NTC	57
63304474	NTC_FAT10592	NTC	118
63304475	NTC_FAT10592	NTC	67
63304476	NTC_FAT10592	NTC	128
63304477	NTC_FAT10592	NTC	119
63304478	NTC_FAT10592	NTC	119
63304479	NTC_FAT10592	NTC	149
63304480	NTC_FAT10592	NTC	140
63304481	NTC_FAT10592	NTC	117
63304482	NTC_FAT10592	NTC	48
63304483	NTC_FAT10592	NTC	57
63304484	NTC_FAT10592	NTC	39
63304485	NTC_FAT10592	NTC	59
63304486	NTC_FAT10592	NTC	26
63304487	NTC_FAT10592	NTC	40
63304488	NTC_FAT10592	NTC	26
63304489	NTC_FAT10592	NTC	165
63304490	NTC_FAT10592	NTC	77
63304491	NTC_FAT10592	NTC	217
63304492	NTC_FAT10592	NTC	42
63304493	NTC_FAT10592	NTC	78
63304494	NTC_FAT10592	NTC	28
63304495	NTC_FAT10592	NTC	69
63304496	NTC_FAT10592	NTC	105
63304497	NTC_FAT10592	NTC	96
63304498	NTC_FAT10592	NTC	24
63304499	NTC_FAT10592	NTC	144
63304500	NTC_FAT10592	NTC	143
63304501	NTC_FAT10592	NTC	28
63304502	NTC_FAT10592	NTC	53
63304503	NTC_FAT10592	NTC	106
63304504	NTC_FAT10592	NTC	73
63304505	NTC_FAT10592	NTC	103
63304506	NTC_FAT10592	NTC	61
63304507	NTC_FAT10592	NTC	59
63304508	NTC_FAT10592	NTC	50
63304509	NTC_FAT10592	NTC	111
63304510	NTC_FAT10592	NTC	90
63304511	NTC_FAT10592	NTC	49
63304512	NTC_FAT10592	NTC	138
63304513	NTC_FAT10592	NTC	136
63304514	NTC_FAT10592	NTC	157
63304515	NTC_FAT10592	NTC	16
63304516	NTC_FAT10592	NTC	159
63304517	NTC_FAT10592	NTC	45
63304518	NTC_FAT10592	NTC	306
63304519	NTC_FAT10592	NTC	38
63304520	NTC_FAT10592	NTC	52
63304521	NTC_FAT10592	NTC	92
63304522	NTC_FAT10592	NTC	40
63304523	NTC_FAT10592	NTC	43
63304524	NTC_FAT10592	NTC	76
63304525	NTC_FAT10592	NTC	77
63304526	NTC_FAT10592	NTC	91
63304527	NTC_FAT10592	NTC	18
63304528	NTC_FAT10592	NTC	26
63304529	NTC_FAT10592	NTC	59
63304530	NTC_FAT10592	NTC	31
63304531	NTC_FAT10592	NTC	77
63304532	NTC_FAT10592	NTC	71
63304533	NTC_FAT10592	NTC	138
63304534	NTC_FAT10592	NTC	172
63304535	NTC_FAT10592	NTC	90
63304536	NTC_FAT10592	NTC	50
63304537	NTC_FAT10592	NTC	37
63304538	NTC_FAT10592	NTC	26
63304539	NTC_FAT10592	NTC	34
63304540	NTC_FAT10592	NTC	50
63304541	NTC_FAT10592	NTC	109
63304542	NTC_FAT10592	NTC	49
63304543	NTC_FAT10592	NTC	93
63304544	NTC_FAT10592	NTC	55
63304545	NTC_FAT10592	NTC	81
63304546	NTC_FAT10592	NTC	89
63304547	NTC_FAT10592	NTC	48
63304548	NTC_FAT10592	NTC	89
63304549	NTC_FAT10592	NTC	83
63304550	NTC_FAT10592	NTC	82
63304551	NTC_FAT10592	NTC	131
63304552	NTC_FAT10592	NTC	65
63304553	NTC_FAT10592	NTC	67
63304554	NTC_FAT10592	NTC	49
63304555	NTC_FAT10592	NTC	38
63304556	NTC_FAT10592	NTC	74
63304557	NTC_FAT10592	NTC	42
63304558	NTC_FAT10592	NTC	90
63304559	NTC_FAT10592	NTC	60
63304560	NTC_FAT10592	NTC	253
63304561	NTC_FAT10592	NTC	66
63304562	NTC_FAT10592	NTC	41
63304563	NTC_FAT10592	NTC	80
63304564	NTC_FAT10592	NTC	62
63304565	NTC_FAT10592	NTC	114
63304566	NTC_FAT10592	NTC	161
63304567	NTC_FAT10592	NTC	87
63304568	NTC_FAT10592	NTC	53
63304569	NTC_FAT10592	NTC	39
63304570	NTC_FAT10592	NTC	31
63304571	NTC_FAT10592	NTC	80
63304572	NTC_FAT10592	NTC	80
63304573	NTC_FAT10592	NTC	146
63304574	NTC_FAT10592	NTC	79
63304575	NTC_FAT10592	NTC	33
63304576	NTC_FAT10592	NTC	103
63304577	NTC_FAT10592	NTC	56
63304578	NTC_FAT10592	NTC	60
63304579	NTC_FAT10592	NTC	43
63304580	NTC_FAT10592	NTC	231
63304581	NTC_FAT10592	NTC	141
63304582	NTC_FAT10592	NTC	67
63304583	NTC_FAT10592	NTC	88
63304584	NTC_FAT10592	NTC	196
63304585	NTC_FAT10592	NTC	32
63304586	NTC_FAT10592	NTC	56
63304587	NTC_FAT10592	NTC	32
63304588	NTC_FAT10592	NTC	65
63304589	NTC_FAT10592	NTC	87
63304590	NTC_FAT10592	NTC	38
63304591	NTC_FAT10592	NTC	91
63304592	NTC_FAT10592	NTC	46
63304593	NTC_FAT10592	NTC	84
63304594	NTC_FAT10592	NTC	22
63304595	NTC_FAT10592	NTC	59
63304596	NTC_FAT10592	NTC	52
63304597	NTC_FAT10592	NTC	119
63304598	NTC_FAT10592	NTC	87
63304599	NTC_FAT10592	NTC	31
63304600	NTC_FAT10592	NTC	38
63304601	NTC_FAT10592	NTC	204
63304602	NTC_FAT10592	NTC	38
63304603	NTC_FAT10592	NTC	56
63304604	NTC_FAT10592	NTC	197
63304605	NTC_FAT10592	NTC	89
63304606	NTC_FAT10592	NTC	97
63304607	NTC_FAT10592	NTC	38
63304608	NTC_FAT10592	NTC	33
63304609	NTC_FAT10592	NTC	140
63304610	NTC_FAT10592	NTC	65
63304611	NTC_FAT10592	NTC	154
63304612	NTC_FAT10592	NTC	46
63304613	NTC_FAT10592	NTC	62
63304614	NTC_FAT10592	NTC	92
63304615	NTC_FAT10592	NTC	49
63304616	NTC_FAT10592	NTC	154
63304617	NTC_FAT10592	NTC	28
63304618	NTC_FAT10592	NTC	68
63304619	NTC_FAT10592	NTC	51
63304620	NTC_FAT10592	NTC	87
63304621	NTC_FAT10592	NTC	158
63304622	NTC_FAT10592	NTC	97
63304623	NTC_FAT10592	NTC	55
63304624	NTC_FAT10592	NTC	136
63304625	NTC_FAT10592	NTC	149
63304626	NTC_FAT10592	NTC	173
63304627	NTC_FAT10592	NTC	28
63304628	NTC_FAT10592	NTC	147
63304629	NTC_FAT10592	NTC	141
63304630	NTC_FAT10592	NTC	82
63304631	NTC_FAT10592	NTC	117
63304632	NTC_FAT10592	NTC	65
63304633	NTC_FAT10592	NTC	47
63304634	NTC_FAT10592	NTC	67
63304635	NTC_FAT10592	NTC	42
63304636	NTC_FAT10592	NTC	62
63304637	NTC_FAT10592	NTC	94
63304638	NTC_FAT10592	NTC	66
63304639	NTC_FAT10592	NTC	133
63304640	NTC_FAT10592	NTC	149
63304641	NTC_FAT10592	NTC	151
63304642	NTC_FAT10592	NTC	30
63304643	NTC_FAT10592	NTC	75
63304644	NTC_FAT10592	NTC	72
63304645	NTC_FAT10592	NTC	127
63304646	NTC_FAT10592	NTC	157
63304647	NTC_FAT10592	NTC	138
63304648	NTC_FAT10592	NTC	112
63304649	NTC_FAT10592	NTC	56
63304650	NTC_FAT10592	NTC	7
63304651	NTC_FAT10592	NTC	80
63304652	NTC_FAT10592	NTC	70
63304653	NTC_FAT10592	NTC	130
63304654	NTC_FAT10592	NTC	52
63304655	NTC_FAT10592	NTC	84
63304656	NTC_FAT10592	NTC	90
63304657	NTC_FAT10592	NTC	60
63304658	NTC_FAT10592	NTC	66
63304659	NTC_FAT10592	NTC	25
63304660	NTC_FAT10592	NTC	59
63304661	NTC_FAT10592	NTC	177
63304662	NTC_FAT10592	NTC	103
63304663	NTC_FAT10592	NTC	47
63304664	NTC_FAT10592	NTC	69
63304665	NTC_FAT10592	NTC	18
63304666	NTC_FAT10592	NTC	35
63304667	NTC_FAT10592	NTC	119
63304668	NTC_FAT10592	NTC	148
63304669	NTC_FAT10592	NTC	32
63304670	NTC_FAT10592	NTC	93
63304671	NTC_FAT10592	NTC	76
63304672	NTC_FAT10592	NTC	42
63304673	NTC_FAT10592	NTC	79
63304674	NTC_FAT10592	NTC	53
63304675	NTC_FAT10592	NTC	25
63304676	NTC_FAT10592	NTC	28
63304677	NTC_FAT10592	NTC	23
63304678	NTC_FAT10592	NTC	88
63304679	NTC_FAT10592	NTC	53
63304680	NTC_FAT10592	NTC	44
63304681	NTC_FAT10592	NTC	70
63304682	NTC_FAT10592	NTC	92
63304683	NTC_FAT10592	NTC	51
63304684	NTC_FAT10592	NTC	53
63304685	NTC_FAT10592	NTC	76
63304686	NTC_FAT10592	NTC	48
63304687	NTC_FAT10592	NTC	39
63304688	NTC_FAT10592	NTC	71
63304689	NTC_FAT10592	NTC	120
63304690	NTC_FAT10592	NTC	122
63304691	NTC_FAT10592	NTC	90
63304692	NTC_FAT10592	NTC	59
63304693	NTC_FAT10592	NTC	220
63304694	NTC_FAT10592	NTC	76
63304695	NTC_FAT10592	NTC	140
63304696	NTC_FAT10592	NTC	89
63304697	NTC_FAT10592	NTC	54
63304698	NTC_FAT10592	NTC	107
63304699	NTC_FAT10592	NTC	131
63304700	NTC_FAT10592	NTC	77
63304701	NTC_FAT10592	NTC	34
63304702	NTC_FAT10592	NTC	108
63304703	NTC_FAT10592	NTC	72
63304704	NTC_FAT10592	NTC	87
63304705	NTC_FAT10592	NTC	115
63304706	NTC_FAT10592	NTC	113
63304707	NTC_FAT10592	NTC	128
63304708	NTC_FAT10592	NTC	26
63304709	NTC_FAT10592	NTC	41
63304710	NTC_FAT10592	NTC	73
63304711	NTC_FAT10592	NTC	31
63304712	NTC_FAT10592	NTC	73
63304713	NTC_FAT10592	NTC	90
63304714	NTC_FAT10592	NTC	65
63304715	NTC_FAT10592	NTC	197
63304716	NTC_FAT10592	NTC	105
63304717	NTC_FAT10592	NTC	54
63304718	NTC_FAT10592	NTC	143
63304719	NTC_FAT10592	NTC	55
63304720	NTC_FAT10592	NTC	49
63304721	NTC_FAT10592	NTC	152
63304722	NTC_FAT10592	NTC	137
63304723	NTC_FAT10592	NTC	84
63304724	NTC_FAT10592	NTC	111
63304725	NTC_FAT10592	NTC	83
63304726	NTC_FAT10592	NTC	53
63304727	NTC_FAT10592	NTC	94
63304728	NTC_FAT10592	NTC	64
63304729	NTC_FAT10592	NTC	54
63304730	NTC_FAT10592	NTC	100
63304731	NTC_FAT10592	NTC	80
63304732	NTC_FAT10592	NTC	115
63304733	NTC_FAT10592	NTC	192
63304734	NTC_FAT10592	NTC	79
63304735	NTC_FAT10592	NTC	48
63304736	NTC_FAT10592	NTC	39
63304737	NTC_FAT10592	NTC	219
63304738	NTC_FAT10592	NTC	40
63304739	NTC_FAT10592	NTC	208
63304740	NTC_FAT10592	NTC	63
63304741	NTC_FAT10592	NTC	96
63304742	NTC_FAT10592	NTC	7
63304743	NTC_FAT10592	NTC	49
63304744	NTC_FAT10592	NTC	83
63304745	NTC_FAT10592	NTC	132
63304746	NTC_FAT10592	NTC	76
63304747	NTC_FAT10592	NTC	28
63304748	NTC_FAT10592	NTC	121
63304749	NTC_FAT10592	NTC	176
63304750	NTC_FAT10592	NTC	35
63304751	NTC_FAT10592	NTC	79
63304752	NTC_FAT10592	NTC	56
63304753	NTC_FAT10592	NTC	138
63304754	NTC_FAT10592	NTC	99
63304755	NTC_FAT10592	NTC	74
63304756	NTC_FAT10592	NTC	38
63304757	NTC_FAT10592	NTC	55
63304758	NTC_FAT10592	NTC	152
63304759	NTC_FAT10592	NTC	116
63304760	NTC_FAT10592	NTC	83
63304761	NTC_FAT10592	NTC	185
63304762	NTC_FAT10592	NTC	71
63304763	NTC_FAT10592	NTC	103
63304764	NTC_FAT10592	NTC	65
63304765	NTC_FAT10592	NTC	58
63304766	NTC_FAT10592	NTC	49
63304767	NTC_FAT10592	NTC	25
63304768	NTC_FAT10592	NTC	66
63304769	NTC_FAT10592	NTC	121
63304770	NTC_FAT10592	NTC	28
63304771	NTC_FAT10592	NTC	116
63304772	NTC_FAT10592	NTC	43
63304773	NTC_FAT10592	NTC	144
63304774	NTC_FAT10592	NTC	88
63304775	NTC_FAT10592	NTC	89
63304776	NTC_FAT10592	NTC	146
63304777	NTC_FAT10592	NTC	38
63304778	NTC_FAT10592	NTC	52
63304779	NTC_FAT10592	NTC	21
63304780	NTC_FAT10592	NTC	61
63304781	NTC_FAT10592	NTC	87
63304782	NTC_FAT10592	NTC	84
63304783	NTC_FAT10592	NTC	73
63304784	NTC_FAT10592	NTC	64
63304785	NTC_FAT10592	NTC	166
63304786	NTC_FAT10592	NTC	68
63304787	NTC_FAT10592	NTC	82
63304788	NTC_FAT10592	NTC	136
63304789	NTC_FAT10592	NTC	66
63304790	NTC_FAT10592	NTC	72
63304791	NTC_FAT10592	NTC	39
63304792	NTC_FAT10592	NTC	96
63304793	NTC_FAT10592	NTC	69
63304794	NTC_FAT10592	NTC	28
63304795	NTC_FAT10592	NTC	65
63304796	NTC_FAT10592	NTC	55
63304797	NTC_FAT10592	NTC	123
63304798	NTC_FAT10592	NTC	37
63304799	NTC_FAT10592	NTC	21
63304800	NTC_FAT10592	NTC	86
63304801	NTC_FAT10592	NTC	46
63304802	NTC_FAT10592	NTC	95
63304803	NTC_FAT10592	NTC	111
63304804	NTC_FAT10592	NTC	49
63304805	NTC_FAT10592	NTC	62
63304806	NTC_FAT10592	NTC	98
63304807	NTC_FAT10592	NTC	89
63304808	NTC_FAT10592	NTC	46
63304809	NTC_FAT10592	NTC	40
63304810	NTC_FAT10592	NTC	57
63304811	NTC_FAT10592	NTC	88
63304812	NTC_FAT10592	NTC	68
63304813	NTC_FAT10592	NTC	86
63304814	NTC_FAT10592	NTC	78
63304815	NTC_FAT10592	NTC	10
63304816	NTC_FAT10592	NTC	54
63304817	NTC_FAT10592	NTC	136
63304818	NTC_FAT10592	NTC	50
63304819	NTC_FAT10592	NTC	96
63304820	NTC_FAT10592	NTC	89
63304821	NTC_FAT10592	NTC	89
63304822	NTC_FAT10592	NTC	130
63304823	NTC_FAT10592	NTC	74
63304824	NTC_FAT10592	NTC	56
63304825	NTC_FAT10592	NTC	107
63304826	NTC_FAT10592	NTC	100
63304827	NTC_FAT10592	NTC	80
63304828	NTC_FAT10592	NTC	52
63304829	NTC_FAT10592	NTC	126
63304830	NTC_FAT10592	NTC	202
63304831	NTC_FAT10592	NTC	65
63304832	NTC_FAT10592	NTC	56
63304833	NTC_FAT10592	NTC	111
63304834	NTC_FAT10592	NTC	10
63304835	NTC_FAT10592	NTC	138
63304836	NTC_FAT10592	NTC	136
63304837	NTC_FAT10592	NTC	53
63304838	NTC_FAT10592	NTC	44
63304839	NTC_FAT10592	NTC	52
63304840	NTC_FAT10592	NTC	76
63304841	NTC_FAT10592	NTC	77
63304842	NTC_FAT10592	NTC	73
63304843	NTC_FAT10592	NTC	21
63304844	NTC_FAT10592	NTC	53
63304845	NTC_FAT10592	NTC	44
63304846	NTC_FAT10592	NTC	189
63304847	NTC_FAT10592	NTC	101
63304848	NTC_FAT10592	NTC	101
63304849	NTC_FAT10592	NTC	69
63304850	NTC_FAT10592	NTC	130
63304851	NTC_FAT10592	NTC	60
63304852	NTC_FAT10592	NTC	107
63304853	NTC_FAT10592	NTC	74
63304854	NTC_FAT10592	NTC	120
63304855	NTC_FAT10592	NTC	100
63304856	NTC_FAT10592	NTC	47
63304857	NTC_FAT10592	NTC	171
63304858	NTC_FAT10592	NTC	133
63304859	NTC_FAT10592	NTC	66
63304860	NTC_FAT10592	NTC	72
63304861	NTC_FAT10592	NTC	43
63304862	NTC_FAT10592	NTC	152
63304863	NTC_FAT10592	NTC	175
63304864	NTC_FAT10592	NTC	80
63304865	NTC_FAT10592	NTC	213
63304866	NTC_FAT10592	NTC	97
63304867	NTC_FAT10592	NTC	20
63304868	NTC_FAT10592	NTC	118
63304869	NTC_FAT10592	NTC	30
63304870	NTC_FAT10592	NTC	66
63304871	NTC_FAT10592	NTC	54
63304872	NTC_FAT10592	NTC	26
63304873	NTC_FAT10592	NTC	37
63304874	NTC_FAT10592	NTC	132
63304875	NTC_FAT10592	NTC	66
63304876	NTC_FAT10592	NTC	64
63304877	NTC_FAT10592	NTC	49
63304878	NTC_FAT10592	NTC	135
63304879	NTC_FAT10592	NTC	108
63304880	NTC_FAT10592	NTC	77
63304881	NTC_FAT10592	NTC	93
63304882	NTC_FAT10592	NTC	126
63304883	NTC_FAT10592	NTC	55
63304884	NTC_FAT10592	NTC	153
63304885	NTC_FAT10592	NTC	50
63304886	NTC_FAT10592	NTC	53
63304887	NTC_FAT10592	NTC	29
63304888	NTC_FAT10592	NTC	112
63304889	NTC_FAT10592	NTC	141
63304890	NTC_FAT10592	NTC	116
63304891	NTC_FAT10592	NTC	56
63304892	NTC_FAT10592	NTC	35
63304893	NTC_FAT10592	NTC	74
63304894	NTC_FAT10592	NTC	77
63304895	NTC_FAT10592	NTC	59
63304896	NTC_FAT10592	NTC	90
63304897	NTC_FAT10592	NTC	29
63304898	NTC_FAT10592	NTC	56
63304899	NTC_FAT10592	NTC	88
63304900	NTC_FAT10592	NTC	98
63304901	NTC_FAT10592	NTC	58
63304902	NTC_FAT10592	NTC	43
63304903	NTC_FAT10592	NTC	47
63304904	NTC_FAT10592	NTC	91
63304905	NTC_FAT10592	NTC	80
63304906	NTC_FAT10592	NTC	158
63304907	NTC_FAT10592	NTC	31
63304908	NTC_FAT10592	NTC	79
63304909	NTC_FAT10592	NTC	50
63304910	NTC_FAT10592	NTC	70
63304911	NTC_FAT10592	NTC	83
63304912	NTC_FAT10592	NTC	104
63304913	NTC_FAT10592	NTC	67
63304914	NTC_FAT10592	NTC	79
63304915	NTC_FAT10592	NTC	84
63304916	NTC_FAT10592	NTC	61
63304917	NTC_FAT10592	NTC	71
63304918	NTC_FAT10592	NTC	110
63304919	NTC_FAT10592	NTC	154
63304920	NTC_FAT10592	NTC	132
63304921	NTC_FAT10592	NTC	60
63304922	NTC_FAT10592	NTC	101
63304923	NTC_FAT10592	NTC	10
63304924	NTC_FAT10592	NTC	140
63304925	NTC_FAT10592	NTC	172
63304926	NTC_FAT10592	NTC	75
63304927	NTC_FAT10592	NTC	19
63304928	NTC_FAT10592	NTC	100
63304929	NTC_FAT10592	NTC	221
63304930	NTC_FAT10592	NTC	53
63304931	NTC_FAT10592	NTC	60
63304932	NTC_FAT10592	NTC	55
63304933	NTC_FAT10592	NTC	169
63304934	NTC_FAT10592	NTC	11
63304935	NTC_FAT10592	NTC	245
63304936	NTC_FAT10592	NTC	94
63304937	NTC_FAT10592	NTC	84
63304938	NTC_FAT10592	NTC	91
63304939	NTC_FAT10592	NTC	85
63304940	NTC_FAT10592	NTC	30
63304941	NTC_FAT10592	NTC	81
63304942	NTC_FAT10592	NTC	68
63304943	NTC_FAT10592	NTC	55
63304944	NTC_FAT10592	NTC	28
63304945	NTC_FAT10592	NTC	94
63304946	NTC_FAT10592	NTC	67
63304947	NTC_FAT10592	NTC	108
63304948	NTC_FAT10592	NTC	111
63304949	NTC_FAT10592	NTC	77
63304950	NTC_FAT10592	NTC	44
63304951	NTC_FAT10592	NTC	32
63304952	NTC_FAT10592	NTC	22
63304953	NTC_FAT10592	NTC	42
63304954	NTC_FAT10592	NTC	137
63304955	NTC_FAT10592	NTC	89
63304956	NTC_FAT10592	NTC	48
63304957	NTC_FAT10592	NTC	57
63304958	NTC_FAT10592	NTC	132
63304959	NTC_FAT10592	NTC	88
63304960	NTC_FAT10592	NTC	46
63304961	NTC_FAT10592	NTC	114
63304962	NTC_FAT10592	NTC	109
63304963	NTC_FAT10592	NTC	67
63304964	NTC_FAT10592	NTC	39
63304965	NTC_FAT10592	NTC	74
63304966	NTC_FAT10592	NTC	129
63304967	NTC_FAT10592	NTC	70
63304968	NTC_FAT10592	NTC	150
63304969	NTC_FAT10592	NTC	48
63304970	NTC_FAT10592	NTC	69
63304971	NTC_FAT10592	NTC	65
63304972	NTC_FAT10592	NTC	73
63304973	NTC_FAT10592	NTC	115
63304974	NTC_FAT10592	NTC	111
63304975	NTC_FAT10592	NTC	133
63304976	NTC_FAT10592	NTC	168
63304977	NTC_FAT10592	NTC	65
63304978	NTC_FAT10592	NTC	43
63304979	NTC_FAT10592	NTC	55
63304980	NTC_FAT10592	NTC	50
63304981	NTC_FAT10592	NTC	83
63304982	NTC_FAT10592	NTC	21
63304983	NTC_FAT10592	NTC	122
63304984	NTC_FAT10592	NTC	53
63304985	NTC_FAT10592	NTC	130
63304986	NTC_FAT10592	NTC	54
63304987	NTC_FAT10592	NTC	123
63304988	NTC_FAT10592	NTC	52
63304989	NTC_FAT10592	NTC	26
63304990	NTC_FAT10592	NTC	79
63304991	NTC_FAT10592	NTC	40
63304992	NTC_FAT10592	NTC	64
63304993	NTC_FAT10592	NTC	44
63304994	NTC_FAT10592	NTC	152
63304995	NTC_FAT10592	NTC	40
63304996	NTC_FAT10592	NTC	35
63304997	NTC_FAT10592	NTC	74
63304998	NTC_FAT10592	NTC	135
63304999	NTC_FAT10592	NTC	90
63305000	NTC_FAT10592	NTC	109
63305001	NTC_FAT10592	NTC	59
63305002	NTC_FAT10592	NTC	34
63305003	NTC_FAT10592	NTC	131
63305004	NTC_FAT10592	NTC	49
63305005	NTC_FAT10592	NTC	60
63305006	NTC_FAT10592	NTC	48
63305007	NTC_FAT10592	NTC	177
63305008	NTC_FAT10592	NTC	53
63305009	NTC_FAT10592	NTC	72
63305010	NTC_FAT10592	NTC	58
63305011	NTC_FAT10592	NTC	80
63305012	NTC_FAT10592	NTC	64
63305013	NTC_FAT10592	NTC	105
63305014	NTC_FAT10592	NTC	67
63305015	NTC_FAT10592	NTC	143
63305016	NTC_FAT10592	NTC	94
63305017	NTC_FAT10592	NTC	75
63305018	NTC_FAT10592	NTC	17
63305019	NTC_FAT10592	NTC	96
63305020	NTC_FAT10592	NTC	177
63305021	NTC_FAT10592	NTC	66
63305022	NTC_FAT10592	NTC	88
63305023	NTC_FAT10592	NTC	101
63305024	NTC_FAT10592	NTC	101
63305025	NTC_FAT10592	NTC	129
63305026	NTC_FAT10592	NTC	136
63305027	NTC_FAT10592	NTC	65
63305028	NTC_FAT10592	NTC	100
63305029	NTC_FAT10592	NTC	214
63305030	NTC_FAT10592	NTC	61
63305031	NTC_FAT10592	NTC	50
63305032	NTC_FAT10592	NTC	45
63305033	NTC_FAT10592	NTC	104
63305034	NTC_FAT10592	NTC	70
63305035	NTC_FAT10592	NTC	57
63305036	NTC_FAT10592	NTC	197
63305037	NTC_FAT10592	NTC	14
63305038	NTC_FAT10592	NTC	45
63305039	NTC_FAT10592	NTC	75
63305040	NTC_FAT10592	NTC	59
63305041	NTC_FAT10592	NTC	32
63305042	NTC_FAT10592	NTC	33
63305043	NTC_FAT10592	NTC	88
63305044	NTC_FAT10592	NTC	54
63305045	NTC_FAT10592	NTC	115
63305046	NTC_FAT10592	NTC	43
63305047	NTC_FAT10592	NTC	80
63305048	NTC_FAT10592	NTC	47
63305049	NTC_FAT10592	NTC	73
63305050	NTC_FAT10592	NTC	86
63305051	NTC_FAT10592	NTC	61
63305052	NTC_FAT10592	NTC	82
63305053	NTC_FAT10592	NTC	53
63305054	NTC_FAT10592	NTC	99
63305055	NTC_FAT10592	NTC	85
63305056	NTC_FAT10592	NTC	56
63305057	NTC_FAT10592	NTC	89
63305058	NTC_FAT10592	NTC	50
63305059	NTC_FAT10592	NTC	61
63305060	NTC_FAT10592	NTC	57
63305061	NTC_FAT10592	NTC	108
63305062	NTC_FAT10592	NTC	152
63305063	NTC_FAT10592	NTC	71
63305064	NTC_FAT10592	NTC	30
63305065	NTC_FAT10592	NTC	43
63305066	NTC_FAT10592	NTC	111
63305067	NTC_FAT10592	NTC	122
63305068	NTC_FAT10592	NTC	81
63305069	NTC_FAT10592	NTC	59
63305070	NTC_FAT10592	NTC	106
63305071	NTC_FAT10592	NTC	128
63305072	NTC_FAT10592	NTC	34
63305073	NTC_FAT10592	NTC	74
63305074	NTC_FAT10592	NTC	57
63305075	NTC_FAT10592	NTC	45
63305076	NTC_FAT10592	NTC	111
63305077	NTC_FAT10592	NTC	119
63305078	NTC_FAT10592	NTC	59
63305079	NTC_FAT10592	NTC	81
63305080	NTC_FAT10592	NTC	124
63305081	NTC_FAT10592	NTC	48
63305082	NTC_FAT10592	NTC	75
63305083	NTC_FAT10592	NTC	58
63305084	NTC_FAT10592	NTC	51
63305085	NTC_FAT10592	NTC	48
63305086	NTC_FAT10592	NTC	66
63305087	NTC_FAT10592	NTC	41
63305088	NTC_FAT10592	NTC	35
63305089	NTC_FAT10592	NTC	106
63305090	NTC_FAT10592	NTC	51
63305091	NTC_FAT10592	NTC	133
63305092	NTC_FAT10592	NTC	30
63305093	NTC_FAT10592	NTC	117
63305094	NTC_FAT10592	NTC	95
63305095	NTC_FAT10592	NTC	47
63305096	NTC_FAT10592	NTC	28
63305097	NTC_FAT10592	NTC	148
63305098	NTC_FAT10592	NTC	47
63305099	NTC_FAT10592	NTC	89
63305100	NTC_FAT10592	NTC	66
63305101	NTC_FAT10592	NTC	120
63305102	NTC_FAT10592	NTC	117
63305103	NTC_FAT10592	NTC	97
63305104	NTC_FAT10592	NTC	143
63305105	NTC_FAT10592	NTC	51
63305106	NTC_FAT10592	NTC	46
63305107	NTC_FAT10592	NTC	139
63305108	NTC_FAT10592	NTC	155
63305109	NTC_FAT10592	NTC	50
63305110	NTC_FAT10592	NTC	41
63305111	NTC_FAT10592	NTC	87
63305112	NTC_FAT10592	NTC	83
63305113	NTC_FAT10592	NTC	73
63305114	NTC_FAT10592	NTC	32
63305115	NTC_FAT10592	NTC	87
63305116	NTC_FAT10592	NTC	66
63305117	NTC_FAT10592	NTC	89
63305118	NTC_FAT10592	NTC	51
63305119	NTC_FAT10592	NTC	78
63305120	NTC_FAT10592	NTC	71
63305121	NTC_FAT10592	NTC	127
63305122	NTC_FAT10592	NTC	113
63305123	NTC_FAT10592	NTC	71
63305124	NTC_FAT10592	NTC	140
63305125	NTC_FAT10592	NTC	27
63305126	NTC_FAT10592	NTC	129
63305127	NTC_FAT10592	NTC	22
63305128	NTC_FAT10592	NTC	62
63305129	NTC_FAT10592	NTC	109
63305130	NTC_FAT10592	NTC	129
63305131	NTC_FAT10592	NTC	36
63305132	NTC_FAT10592	NTC	107
63305133	NTC_FAT10592	NTC	121
63305134	NTC_FAT10592	NTC	49
63305135	NTC_FAT10592	NTC	29
63305136	NTC_FAT10592	NTC	115
63305137	NTC_FAT10592	NTC	65
63305138	NTC_FAT10592	NTC	142
63305139	NTC_FAT10592	NTC	64
63305140	NTC_FAT10592	NTC	159
63305141	NTC_FAT10592	NTC	77
63305142	NTC_FAT10592	NTC	50
63305143	NTC_FAT10592	NTC	75
63305144	NTC_FAT10592	NTC	74
63305145	NTC_FAT10592	NTC	85
63305146	NTC_FAT10592	NTC	119
63305147	NTC_FAT10592	NTC	108
63305148	NTC_FAT10592	NTC	173
63305149	NTC_FAT10592	NTC	182
63305150	NTC_FAT10592	NTC	52
63305151	NTC_FAT10592	NTC	91
63305152	NTC_FAT10592	NTC	43
63305153	NTC_FAT10592	NTC	71
63305154	NTC_FAT10592	NTC	73
63305155	NTC_FAT10592	NTC	96
63305156	NTC_FAT10592	NTC	35
63305157	NTC_FAT10592	NTC	116
63305158	NTC_FAT10592	NTC	69
63305159	NTC_FAT10592	NTC	83
63305160	NTC_FAT10592	NTC	105
63305161	NTC_FAT10592	NTC	119
63305162	NTC_FAT10592	NTC	91
63305163	NTC_FAT10592	NTC	94
63305164	NTC_FAT10592	NTC	47
63305165	NTC_FAT10592	NTC	173
63305166	NTC_FAT10592	NTC	101
63305167	NTC_FAT10592	NTC	113
63305168	NTC_FAT10592	NTC	59
63305169	NTC_FAT10592	NTC	77
63305170	NTC_FAT10592	NTC	119
63305171	NTC_FAT10592	NTC	66
63305172	NTC_FAT10592	NTC	21
63305173	NTC_FAT10592	NTC	76
63305174	NTC_FAT10592	NTC	96
63305175	NTC_FAT10592	NTC	120
63305176	NTC_FAT10592	NTC	47
63305177	NTC_FAT10592	NTC	152
63305178	NTC_FAT10592	NTC	100
63305179	NTC_FAT10592	NTC	157
63305180	NTC_FAT10592	NTC	123
63305181	NTC_FAT10592	NTC	77
63305182	NTC_FAT10592	NTC	89
63305183	NTC_FAT10592	NTC	31
63305184	NTC_FAT10592	NTC	45
63305185	NTC_FAT10592	NTC	93
63305186	NTC_FAT10592	NTC	143
63305187	NTC_FAT10592	NTC	130
63305188	NTC_FAT10592	NTC	60
63305189	NTC_FAT10592	NTC	58
63305190	NTC_FAT10592	NTC	175
63305191	NTC_FAT10592	NTC	42
63305192	NTC_FAT10592	NTC	34
63305193	NTC_FAT10592	NTC	58
63305194	NTC_FAT10592	NTC	126
63305195	NTC_FAT10592	NTC	54
63305196	NTC_FAT10592	NTC	56
63305197	NTC_FAT10592	NTC	55
63305198	NTC_FAT10592	NTC	62
63305199	NTC_FAT10592	NTC	115
63305200	NTC_FAT10592	NTC	25
63305201	NTC_FAT10592	NTC	88
63305202	NTC_FAT10592	NTC	106
63305203	NTC_FAT10592	NTC	36
63305204	NTC_FAT10592	NTC	130
63305205	NTC_FAT10592	NTC	76
63305206	NTC_FAT10592	NTC	80
63305207	NTC_FAT10592	NTC	79
63305208	NTC_FAT10592	NTC	53
63305209	NTC_FAT10592	NTC	62
63305210	NTC_FAT10592	NTC	51
63305211	NTC_FAT10592	NTC	73
63305212	NTC_FAT10592	NTC	94
63305213	NTC_FAT10592	NTC	69
63305214	NTC_FAT10592	NTC	78
63305215	NTC_FAT10592	NTC	25
63305216	NTC_FAT10592	NTC	126
63305217	NTC_FAT10592	NTC	19
63305218	NTC_FAT10592	NTC	80
63305219	NTC_FAT10592	NTC	71
63305220	NTC_FAT10592	NTC	59
63305221	NTC_FAT10592	NTC	50
63305222	NTC_FAT10592	NTC	45
63305223	NTC_FAT10592	NTC	37
63305224	NTC_FAT10592	NTC	69
63305225	NTC_FAT10592	NTC	77
63305226	NTC_FAT10592	NTC	56
63305227	NTC_FAT10592	NTC	162
63305228	NTC_FAT10592	NTC	65
63305229	NTC_FAT10592	NTC	55
63305230	NTC_FAT10592	NTC	66
63305231	NTC_FAT10592	NTC	79
63305232	NTC_FAT10592	NTC	92
63305233	NTC_FAT10592	NTC	30
63305234	NTC_FAT10592	NTC	30
63305235	NTC_FAT10592	NTC	73
63305236	NTC_FAT10592	NTC	128
63305237	NTC_FAT10592	NTC	75
63305238	NTC_FAT10592	NTC	60
63305239	NTC_FAT10592	NTC	62
63305240	NTC_FAT10592	NTC	70
63305241	NTC_FAT10592	NTC	164
63305242	NTC_FAT10592	NTC	75
63305243	NTC_FAT10592	NTC	71
63305244	NTC_FAT10592	NTC	29
63305245	NTC_FAT10592	NTC	49
63305246	NTC_FAT10592	NTC	42
63305247	NTC_FAT10592	NTC	127
63305248	NTC_FAT10592	NTC	149
63305249	NTC_FAT10592	NTC	95
63305250	NTC_FAT10592	NTC	110
63305251	NTC_FAT10592	NTC	51
63305252	NTC_FAT10592	NTC	51
63305253	NTC_FAT10592	NTC	76
63305254	NTC_FAT10592	NTC	29
63305255	NTC_FAT10592	NTC	42
63305256	NTC_FAT10592	NTC	81
63305257	NTC_FAT10592	NTC	106
63305258	NTC_FAT10592	NTC	55
63305259	NTC_FAT10592	NTC	62
63305260	NTC_FAT10592	NTC	116
63305261	NTC_FAT10592	NTC	99
63305262	NTC_FAT10592	NTC	57
63305263	NTC_FAT10592	NTC	84
63305264	NTC_FAT10592	NTC	115
63305265	NTC_FAT10592	NTC	61
63305266	NTC_FAT10592	NTC	51
63305267	NTC_FAT10592	NTC	119
63305268	NTC_FAT10592	NTC	76
63305269	NTC_FAT10592	NTC	122
63305270	NTC_FAT10592	NTC	127
63305271	NTC_FAT10592	NTC	82
63305272	NTC_FAT10592	NTC	80
63305273	NTC_FAT10592	NTC	146
63305274	NTC_FAT10592	NTC	70
63305275	NTC_FAT10592	NTC	37
63305276	NTC_FAT10592	NTC	59
63305277	NTC_FAT10592	NTC	11
63305278	NTC_FAT10592	NTC	91
63305279	NTC_FAT10592	NTC	63
63305280	NTC_FAT10592	NTC	42
63305281	NTC_FAT10592	NTC	76
63305282	NTC_FAT10592	NTC	163
63305283	NTC_FAT10592	NTC	105
63305284	NTC_FAT10592	NTC	60
63305285	NTC_FAT10592	NTC	76
63305286	NTC_FAT10592	NTC	79
63305287	NTC_FAT10592	NTC	44
63305288	NTC_FAT10592	NTC	53
63305289	NTC_FAT10592	NTC	136
63305290	NTC_FAT10592	NTC	80
63305291	NTC_FAT10592	NTC	28
63305292	NTC_FAT10592	NTC	54
63305293	NTC_FAT10592	NTC	163
63305294	NTC_FAT10592	NTC	37
63305295	NTC_FAT10592	NTC	54
63305296	NTC_FAT10592	NTC	111
63305297	NTC_FAT10592	NTC	129
63305298	NTC_FAT10592	NTC	81
63305299	NTC_FAT10592	NTC	22
63305300	NTC_FAT10592	NTC	91
63305301	NTC_FAT10592	NTC	50
63305302	NTC_FAT10592	NTC	103
63305303	NTC_FAT10592	NTC	46
63305304	NTC_FAT10592	NTC	100
63305305	NTC_FAT10592	NTC	69
63305306	NTC_FAT10592	NTC	29
63305307	NTC_FAT10592	NTC	36
63305308	NTC_FAT10592	NTC	33
63305309	NTC_FAT10592	NTC	109
63305310	NTC_FAT10592	NTC	85
63305311	NTC_FAT10592	NTC	109
63305312	NTC_FAT10592	NTC	100
63305313	NTC_FAT10592	NTC	113
63305314	NTC_FAT10592	NTC	55
63305315	NTC_FAT10592	NTC	63
63305316	NTC_FAT10592	NTC	150
63305317	NTC_FAT10592	NTC	43
63305318	NTC_FAT10592	NTC	94
63305319	NTC_FAT10592	NTC	40
63305320	NTC_FAT10592	NTC	136
63305321	NTC_FAT10592	NTC	92
63305322	NTC_FAT10592	NTC	167
63305323	NTC_FAT10592	NTC	86
63305324	NTC_FAT10592	NTC	38
63305325	NTC_FAT10592	NTC	121
63305326	NTC_FAT10592	NTC	133
63305327	NTC_FAT10592	NTC	71
63305328	NTC_FAT10592	NTC	55
63305329	NTC_FAT10592	NTC	123
63305330	NTC_FAT10592	NTC	85
63305331	NTC_FAT10592	NTC	86
63305332	NTC_FAT10592	NTC	28
63305333	NTC_FAT10592	NTC	122
63305334	NTC_FAT10592	NTC	57
63305335	NTC_FAT10592	NTC	38
63305336	NTC_FAT10592	NTC	56
63305337	NTC_FAT10592	NTC	75
63305338	NTC_FAT10592	NTC	58
63305339	NTC_FAT10592	NTC	126
63305340	NTC_FAT10592	NTC	129
63305341	NTC_FAT10592	NTC	95
63305342	NTC_FAT10592	NTC	96
63305343	NTC_FAT10592	NTC	55
63305344	NTC_FAT10592	NTC	116
63305345	NTC_FAT10592	NTC	69
63305346	NTC_FAT10592	NTC	52
63305347	NTC_FAT10592	NTC	81
63305348	NTC_FAT10592	NTC	68
63305349	NTC_FAT10592	NTC	75
63305350	NTC_FAT10592	NTC	51
63305351	NTC_FAT10592	NTC	140
63305352	NTC_FAT10592	NTC	161
63305353	NTC_FAT10592	NTC	28
63305354	NTC_FAT10592	NTC	48
63305355	NTC_FAT10592	NTC	68
63305356	NTC_FAT10592	NTC	28
63305357	NTC_FAT10592	NTC	83
63305358	NTC_FAT10592	NTC	176
63305359	NTC_FAT10592	NTC	13
63305360	NTC_FAT10592	NTC	103
63305361	NTC_FAT10592	NTC	95
63305362	NTC_FAT10592	NTC	37
63305363	NTC_FAT10592	NTC	39
63305364	NTC_FAT10592	NTC	78
63305365	NTC_FAT10592	NTC	114
63305366	NTC_FAT10592	NTC	70
63305367	NTC_FAT10592	NTC	161
63305368	NTC_FAT10592	NTC	126
63305369	NTC_FAT10592	NTC	81
63305370	NTC_FAT10592	NTC	85
63305371	NTC_FAT10592	NTC	73
63305372	NTC_FAT10592	NTC	169
63305373	NTC_FAT10592	NTC	31
63305374	NTC_FAT10592	NTC	135
63305375	NTC_FAT10592	NTC	97
63305376	NTC_FAT10592	NTC	102
63305377	NTC_FAT10592	NTC	76
63305378	NTC_FAT10592	NTC	65
63305379	NTC_FAT10592	NTC	54
63305380	NTC_FAT10592	NTC	99
63305381	NTC_FAT10592	NTC	44
63305382	NTC_FAT10592	NTC	52
63305383	NTC_FAT10592	NTC	120
63305384	NTC_FAT10592	NTC	56
63305385	NTC_FAT10592	NTC	128
63305386	NTC_FAT10592	NTC	41
63305387	NTC_FAT10592	NTC	188
63305388	NTC_FAT10592	NTC	50
63305389	NTC_FAT10592	NTC	155
63305390	NTC_FAT10592	NTC	41
63305391	NTC_FAT10592	NTC	236
63305392	NTC_FAT10592	NTC	101
63305393	NTC_FAT10592	NTC	128
63305394	NTC_FAT10592	NTC	115
63305395	NTC_FAT10592	NTC	59
63305396	NTC_FAT10592	NTC	63
63305397	NTC_FAT10592	NTC	48
63305398	NTC_FAT10592	NTC	86
63305399	NTC_FAT10592	NTC	95
63305400	NTC_FAT10592	NTC	72
63305401	NTC_FAT10592	NTC	113
63305402	NTC_FAT10592	NTC	21
63305403	NTC_FAT10592	NTC	90
63305404	NTC_FAT10592	NTC	65
63305405	NTC_FAT10592	NTC	109
63305406	NTC_FAT10592	NTC	83
63305407	NTC_FAT10592	NTC	148
63305408	NTC_FAT10592	NTC	164
63305409	NTC_FAT10592	NTC	141
63305410	NTC_FAT10592	NTC	43
63305411	NTC_FAT10592	NTC	81
63305412	NTC_FAT10592	NTC	43
63305413	NTC_FAT10592	NTC	145
63305414	NTC_FAT10592	NTC	54
63305415	NTC_FAT10592	NTC	52
63305416	NTC_FAT10592	NTC	241
63305417	NTC_FAT10592	NTC	130
63305418	NTC_FAT10592	NTC	67
63305419	NTC_FAT10592	NTC	131
63305420	NTC_FAT10592	NTC	111
63305421	NTC_FAT10592	NTC	43
63305422	NTC_FAT10592	NTC	10
63305423	NTC_FAT10592	NTC	47
63305424	NTC_FAT10592	NTC	44
63305425	NTC_FAT10592	NTC	65
63305426	NTC_FAT10592	NTC	191
63305427	NTC_FAT10592	NTC	56
63305428	NTC_FAT10592	NTC	91
63305429	NTC_FAT10592	NTC	36
63305430	NTC_FAT10592	NTC	168
63305431	NTC_FAT10592	NTC	129
63305432	NTC_FAT10592	NTC	116
63305433	NTC_FAT10592	NTC	86
63305434	NTC_FAT10592	NTC	105
63305435	NTC_FAT10592	NTC	183
63305436	NTC_FAT10592	NTC	16
63305437	NTC_FAT10592	NTC	54
63305438	NTC_FAT10592	NTC	62
63305439	NTC_FAT10592	NTC	139
63305440	NTC_FAT10592	NTC	46
63305441	NTC_FAT10592	NTC	78
63305442	NTC_FAT10592	NTC	54
63305443	NTC_FAT10592	NTC	56
63305444	NTC_FAT10592	NTC	28
63305445	NTC_FAT10592	NTC	59
63305446	NTC_FAT10592	NTC	68
63305447	NTC_FAT10592	NTC	54
63305448	NTC_FAT10592	NTC	45
63305449	NTC_FAT10592	NTC	72
63305450	NTC_FAT10592	NTC	34
63305451	NTC_FAT10592	NTC	136
63305452	NTC_FAT10592	NTC	131
63305453	NTC_FAT10592	NTC	100
63305454	NTC_FAT10592	NTC	91
63305455	NTC_FAT10592	NTC	100
63305456	NTC_FAT10592	NTC	101
63305457	NTC_FAT10592	NTC	55
63305458	NTC_FAT10592	NTC	113
63305459	NTC_FAT10592	NTC	72
63305460	NTC_FAT10592	NTC	78
63305461	NTC_FAT10592	NTC	20
63305462	NTC_FAT10592	NTC	94
63305463	NTC_FAT10592	NTC	70
63305464	NTC_FAT10592	NTC	77
63305465	NTC_FAT10592	NTC	105
63305466	NTC_FAT10592	NTC	48
63305467	NTC_FAT10592	NTC	63
63305468	NTC_FAT10592	NTC	71
63305469	NTC_FAT10592	NTC	68
63305470	NTC_FAT10592	NTC	60
63305471	NTC_FAT10592	NTC	14
63305472	NTC_FAT10592	NTC	118
63305473	NTC_FAT10592	NTC	26
63305474	NTC_FAT10592	NTC	84
63305475	NTC_FAT10592	NTC	79
63305476	NTC_FAT10592	NTC	45
63305477	NTC_FAT10592	NTC	41
63305478	NTC_FAT10592	NTC	36
63305479	NTC_FAT10592	NTC	28
63305480	NTC_FAT10592	NTC	36
63305481	NTC_FAT10592	NTC	47
63305482	NTC_FAT10592	NTC	139
63305483	NTC_FAT10592	NTC	30
63305484	NTC_FAT10592	NTC	68
63305485	NTC_FAT10592	NTC	37
63305486	NTC_FAT10592	NTC	22
63305487	NTC_FAT10592	NTC	65
63305488	NTC_FAT10592	NTC	25
63305489	NTC_FAT10592	NTC	68
63305490	NTC_FAT10592	NTC	51
63305491	NTC_FAT10592	NTC	39
63305492	NTC_FAT10592	NTC	52
63305493	NTC_FAT10592	NTC	52
63305494	NTC_FAT10592	NTC	76
63305495	NTC_FAT10592	NTC	80
63305496	NTC_FAT10592	NTC	76
63305497	NTC_FAT10592	NTC	48
63305498	NTC_FAT10592	NTC	44
63305499	NTC_FAT10592	NTC	99
63305500	NTC_FAT10592	NTC	85
63305501	NTC_FAT10592	NTC	133
63305502	NTC_FAT10592	NTC	104
63305503	NTC_FAT10592	NTC	66
63305504	NTC_FAT10592	NTC	79
63305505	NTC_FAT10592	NTC	118
63305506	NTC_FAT10592	NTC	36
63305507	NTC_FAT10592	NTC	75
63305508	NTC_FAT10592	NTC	121
63305509	NTC_FAT10592	NTC	108
63305510	NTC_FAT10592	NTC	65
63305511	NTC_FAT10592	NTC	71
63305512	NTC_FAT10592	NTC	116
63305513	NTC_FAT10592	NTC	31
63305514	NTC_FAT10592	NTC	106
63305515	NTC_FAT10592	NTC	80
63305516	NTC_FAT10592	NTC	99
63305517	NTC_FAT10592	NTC	79
63305518	NTC_FAT10592	NTC	58
63305519	NTC_FAT10592	NTC	63
63305520	NTC_FAT10592	NTC	42
63305521	NTC_FAT10592	NTC	83
63305522	NTC_FAT10592	NTC	85
63305523	NTC_FAT10592	NTC	64
63305524	NTC_FAT10592	NTC	79
63305525	NTC_FAT10592	NTC	136
63305526	NTC_FAT10592	NTC	62
63305527	NTC_FAT10592	NTC	69
63305528	NTC_FAT10592	NTC	134
63305529	NTC_FAT10592	NTC	90
63305530	NTC_FAT10592	NTC	62
63305531	NTC_FAT10592	NTC	78
63305532	NTC_FAT10592	NTC	101
63305533	NTC_FAT10592	NTC	85
63305534	NTC_FAT10592	NTC	49
63305535	NTC_FAT10592	NTC	44
63305536	NTC_FAT10592	NTC	27
63305537	NTC_FAT10592	NTC	104
63305538	NTC_FAT10592	NTC	98
63305539	NTC_FAT10592	NTC	101
63305540	NTC_FAT10592	NTC	93
63305541	NTC_FAT10592	NTC	38
63305542	NTC_FAT10592	NTC	95
63305543	NTC_FAT10592	NTC	84
63305544	NTC_FAT10592	NTC	119
63305545	NTC_FAT10592	NTC	46
63305546	NTC_FAT10592	NTC	125
63305547	NTC_FAT10592	NTC	66
63305548	NTC_FAT10592	NTC	182
63305549	NTC_FAT10592	NTC	90
63305550	NTC_FAT10592	NTC	94
63305551	NTC_FAT10592	NTC	117
63305552	NTC_FAT10592	NTC	90
63305553	NTC_FAT10592	NTC	33
63305554	NTC_FAT10592	NTC	22
63305555	NTC_FAT10592	NTC	30
63305556	NTC_FAT10592	NTC	60
63305557	NTC_FAT10592	NTC	212
63305558	NTC_FAT10592	NTC	85
63305559	NTC_FAT10592	NTC	30
63305560	NTC_FAT10592	NTC	60
63305561	NTC_FAT10592	NTC	54
63305562	NTC_FAT10592	NTC	56
63305563	NTC_FAT10592	NTC	51
63305564	NTC_FAT10592	NTC	65
63305565	NTC_FAT10592	NTC	45
63305566	NTC_FAT10592	NTC	149
63305567	NTC_FAT10592	NTC	56
63305568	NTC_FAT10592	NTC	72
63305569	NTC_FAT10592	NTC	47
63305570	NTC_FAT10592	NTC	80
63305571	NTC_FAT10592	NTC	129
63305572	NTC_FAT10592	NTC	241
63305573	NTC_FAT10592	NTC	58
63305574	NTC_FAT10592	NTC	99
63305575	NTC_FAT10592	NTC	69
63305576	NTC_FAT10592	NTC	32
63305577	NTC_FAT10592	NTC	288
63305578	NTC_FAT10592	NTC	167
63305579	NTC_FAT10592	NTC	57
63305580	NTC_FAT10592	NTC	78
63305581	NTC_FAT10592	NTC	93
63305582	NTC_FAT10592	NTC	77
63305583	NTC_FAT10592	NTC	97
63305584	NTC_FAT10592	NTC	51
63305585	NTC_FAT10592	NTC	57
63305586	NTC_FAT10592	NTC	116
63305587	NTC_FAT10592	NTC	90
63305588	NTC_FAT10592	NTC	92
63305589	NTC_FAT10592	NTC	126
63305590	NTC_FAT10592	NTC	93
63305591	NTC_FAT10592	NTC	44
63305592	NTC_FAT10592	NTC	73
63305593	NTC_FAT10592	NTC	72
63305594	NTC_FAT10592	NTC	199
63305595	NTC_FAT10592	NTC	94
63305596	NTC_FAT10592	NTC	53
63305597	NTC_FAT10592	NTC	55
63305598	NTC_FAT10592	NTC	87
63305599	NTC_FAT10592	NTC	124
63305600	NTC_FAT10592	NTC	59
63305601	NTC_FAT10592	NTC	98
63305602	NTC_FAT10592	NTC	141
63305603	NTC_FAT10592	NTC	68
63305604	NTC_FAT10592	NTC	41
63305605	NTC_FAT10592	NTC	54
63305606	NTC_FAT10592	NTC	42
63305607	NTC_FAT10592	NTC	58
63305608	NTC_FAT10592	NTC	96
63305609	NTC_FAT10592	NTC	80
63305610	NTC_FAT10592	NTC	60
63305611	NTC_FAT10592	NTC	37
63305612	NTC_FAT10592	NTC	134
63305613	NTC_FAT10592	NTC	106
63305614	NTC_FAT10592	NTC	159
63305615	NTC_FAT10592	NTC	69
63305616	NTC_FAT10592	NTC	171
63305617	NTC_FAT10592	NTC	93
63305618	NTC_FAT10592	NTC	87
63305619	NTC_FAT10592	NTC	72
63305620	NTC_FAT10592	NTC	66
63305621	NTC_FAT10592	NTC	78
63305622	NTC_FAT10592	NTC	66
63305623	NTC_FAT10592	NTC	117
63305624	NTC_FAT10592	NTC	58
63305625	NTC_FAT10592	NTC	114
63305626	NTC_FAT10592	NTC	33
63305627	NTC_FAT10592	NTC	90
63305628	NTC_FAT10592	NTC	49
63305629	NTC_FAT10592	NTC	74
63305630	NTC_FAT10592	NTC	51
63305631	NTC_FAT10592	NTC	112
63305632	NTC_FAT10592	NTC	81
63305633	NTC_FAT10592	NTC	85
63305634	NTC_FAT10592	NTC	100
63305635	NTC_FAT10592	NTC	109
63305636	NTC_FAT10592	NTC	55
63305637	NTC_FAT10592	NTC	84
63305638	NTC_FAT10592	NTC	71
63305639	NTC_FAT10592	NTC	88
63305640	NTC_FAT10592	NTC	42
63305641	NTC_FAT10592	NTC	121
63305642	NTC_FAT10592	NTC	40
63305643	NTC_FAT10592	NTC	83
63305644	NTC_FAT10592	NTC	104
63305645	NTC_FAT10592	NTC	60
63305646	NTC_FAT10592	NTC	207
63305647	NTC_FAT10592	NTC	8
63305648	NTC_FAT10592	NTC	120
63305649	NTC_FAT10592	NTC	33
63305650	NTC_FAT10592	NTC	70
63305651	NTC_FAT10592	NTC	55
63305652	NTC_FAT10592	NTC	50
63305653	NTC_FAT10592	NTC	63
63305654	NTC_FAT10592	NTC	105
63305655	NTC_FAT10592	NTC	70
63305656	NTC_FAT10592	NTC	6
63305657	NTC_FAT10592	NTC	188
63305658	NTC_FAT10592	NTC	97
63305659	NTC_FAT10592	NTC	49
63305660	NTC_FAT10592	NTC	128
63305661	NTC_FAT10592	NTC	41
63305662	NTC_FAT10592	NTC	80
63305663	NTC_FAT10592	NTC	105
63305664	NTC_FAT10592	NTC	164
63305665	NTC_FAT10592	NTC	104
63305666	NTC_FAT10592	NTC	68
63305667	NTC_FAT10592	NTC	78
63305668	NTC_FAT10592	NTC	63
63305669	NTC_FAT10592	NTC	100
63305670	NTC_FAT10592	NTC	93
63305671	NTC_FAT10592	NTC	106
63305672	NTC_FAT10592	NTC	136
63305673	NTC_FAT10592	NTC	33
63305674	NTC_FAT10592	NTC	58
63305675	NTC_FAT10592	NTC	119
63305676	NTC_FAT10592	NTC	27
63305677	NTC_FAT10592	NTC	72
63305678	NTC_FAT10592	NTC	127
63305679	NTC_FAT10592	NTC	80
63305680	NTC_FAT10592	NTC	174
63305681	NTC_FAT10592	NTC	149
63305682	NTC_FAT10592	NTC	106
63305683	NTC_FAT10592	NTC	154
63305684	NTC_FAT10592	NTC	38
63305685	NTC_FAT10592	NTC	102
63305686	NTC_FAT10592	NTC	241
63305687	NTC_FAT10592	NTC	77
63305688	NTC_FAT10592	NTC	61
63305689	NTC_FAT10592	NTC	90
63305690	NTC_FAT10592	NTC	42
63305691	NTC_FAT10592	NTC	65
63305692	NTC_FAT10592	NTC	60
63305693	NTC_FAT10592	NTC	93
63305694	NTC_FAT10592	NTC	66
63305695	NTC_FAT10592	NTC	112
63305696	NTC_FAT10592	NTC	64
63305697	NTC_FAT10592	NTC	49
63305698	NTC_FAT10592	NTC	34
63305699	NTC_FAT10592	NTC	120
63305700	NTC_FAT10592	NTC	101
63305701	NTC_FAT10592	NTC	172
63305702	NTC_FAT10592	NTC	94
63305703	NTC_FAT10592	NTC	47
63305704	NTC_FAT10592	NTC	72
63305705	NTC_FAT10592	NTC	47
63305706	NTC_FAT10592	NTC	64
63305707	NTC_FAT10592	NTC	127
63305708	NTC_FAT10592	NTC	44
63305709	NTC_FAT10592	NTC	116
63305710	NTC_FAT10592	NTC	86
63305711	NTC_FAT10592	NTC	102
63305712	NTC_FAT10592	NTC	171
63305713	NTC_FAT10592	NTC	32
63305714	NTC_FAT10592	NTC	89
63305715	NTC_FAT10592	NTC	53
63305716	NTC_FAT10592	NTC	32
63305717	NTC_FAT10592	NTC	64
63305718	NTC_FAT10592	NTC	101
63305719	NTC_FAT10592	NTC	9
63305720	NTC_FAT10592	NTC	64
63305721	NTC_FAT10592	NTC	35
63305722	NTC_FAT10592	NTC	65
63305723	NTC_FAT10592	NTC	75
63305724	NTC_FAT10592	NTC	33
63305725	NTC_FAT10592	NTC	42
63305726	NTC_FAT10592	NTC	51
63305727	NTC_FAT10592	NTC	71
63305728	NTC_FAT10592	NTC	122
63305729	NTC_FAT10592	NTC	140
63305730	NTC_FAT10592	NTC	101
63305731	NTC_FAT10592	NTC	86
63305732	NTC_FAT10592	NTC	56
63305733	NTC_FAT10592	NTC	92
63305734	NTC_FAT10592	NTC	54
63305735	NTC_FAT10592	NTC	57
63305736	NTC_FAT10592	NTC	39
63305737	NTC_FAT10592	NTC	98
63305738	NTC_FAT10592	NTC	133
63305739	NTC_FAT10592	NTC	42
63305740	NTC_FAT10592	NTC	101
63305741	NTC_FAT10592	NTC	124
63305742	NTC_FAT10592	NTC	92
63305743	NTC_FAT10592	NTC	80
63305744	NTC_FAT10592	NTC	74
63305745	NTC_FAT10592	NTC	56
63305746	NTC_FAT10592	NTC	93
63305747	NTC_FAT10592	NTC	58
63305748	NTC_FAT10592	NTC	82
63305749	NTC_FAT10592	NTC	75
63305750	NTC_FAT10592	NTC	52
63305751	NTC_FAT10592	NTC	41
63305752	NTC_FAT10592	NTC	95
63305753	NTC_FAT10592	NTC	102
63305754	NTC_FAT10592	NTC	38
63305755	NTC_FAT10592	NTC	88
63305756	NTC_FAT10592	NTC	69
63305757	NTC_FAT10592	NTC	99
63305758	NTC_FAT10592	NTC	97
63305759	NTC_FAT10592	NTC	42
63305760	NTC_FAT10592	NTC	84
63305761	NTC_FAT10592	NTC	66
63305762	NTC_FAT10592	NTC	73
63305763	NTC_FAT10592	NTC	51
63305764	NTC_FAT10592	NTC	46
63305765	NTC_FAT10592	NTC	116
63305766	NTC_FAT10592	NTC	52
63305767	NTC_FAT10592	NTC	77
63305768	NTC_FAT10592	NTC	176
63305769	NTC_FAT10592	NTC	69
63305770	NTC_FAT10592	NTC	106
63305771	NTC_FAT10592	NTC	27
63305772	NTC_FAT10592	NTC	82
63305773	NTC_FAT10592	NTC	116
63305774	NTC_FAT10592	NTC	42
63305775	NTC_FAT10592	NTC	86
63305776	NTC_FAT10592	NTC	85
63305777	NTC_FAT10592	NTC	60
63305778	NTC_FAT10592	NTC	95
63305779	NTC_FAT10592	NTC	88
63305780	NTC_FAT10592	NTC	165
63305781	NTC_FAT10592	NTC	110
63305782	NTC_FAT10592	NTC	34
63305783	NTC_FAT10592	NTC	111
63305784	NTC_FAT10592	NTC	15
63305785	NTC_FAT10592	NTC	57
63305786	NTC_FAT10592	NTC	91
63305787	NTC_FAT10592	NTC	91
63305788	NTC_FAT10592	NTC	55
63305789	NTC_FAT10592	NTC	100
63305790	NTC_FAT10592	NTC	90
63305791	NTC_FAT10592	NTC	214
63305792	NTC_FAT10592	NTC	133
63305793	NTC_FAT10592	NTC	67
63305794	NTC_FAT10592	NTC	140
63305795	NTC_FAT10592	NTC	88
63305796	NTC_FAT10592	NTC	182
63305797	NTC_FAT10592	NTC	114
63305798	NTC_FAT10592	NTC	93
63305799	NTC_FAT10592	NTC	72
63305800	NTC_FAT10592	NTC	120
63305801	NTC_FAT10592	NTC	71
63305802	NTC_FAT10592	NTC	59
63305803	NTC_FAT10592	NTC	80
63305804	NTC_FAT10592	NTC	76
63305805	NTC_FAT10592	NTC	62
63305806	NTC_FAT10592	NTC	173
63305807	NTC_FAT10592	NTC	43
63305808	NTC_FAT10592	NTC	73
63305809	NTC_FAT10592	NTC	51
63305810	NTC_FAT10592	NTC	172
63305811	NTC_FAT10592	NTC	126
63305812	NTC_FAT10592	NTC	62
63305813	NTC_FAT10592	NTC	113
63305814	NTC_FAT10592	NTC	46
63305815	NTC_FAT10592	NTC	26
63305816	NTC_FAT10592	NTC	104
63305817	NTC_FAT10592	NTC	156
63305818	NTC_FAT10592	NTC	143
63305819	NTC_FAT10592	NTC	55
63305820	NTC_FAT10592	NTC	63
63305821	NTC_FAT10592	NTC	118
63305822	NTC_FAT10592	NTC	57
63305823	NTC_FAT10592	NTC	63
63305824	NTC_FAT10592	NTC	9
63305825	NTC_FAT10592	NTC	95
63305826	NTC_FAT10592	NTC	49
63305827	NTC_FAT10592	NTC	38
63305828	NTC_FAT10592	NTC	107
63305829	NTC_FAT10592	NTC	124
63305830	NTC_FAT10592	NTC	61
63305831	NTC_FAT10592	NTC	53
63305832	NTC_FAT10592	NTC	40
63305833	NTC_FAT10592	NTC	51
63305834	NTC_FAT10592	NTC	46
63305835	NTC_FAT10592	NTC	66
63305836	NTC_FAT10592	NTC	34
63305837	NTC_FAT10592	NTC	71
63305838	NTC_FAT10592	NTC	58
63305839	NTC_FAT10592	NTC	78
63305840	NTC_FAT10592	NTC	148
63305841	NTC_FAT10592	NTC	138
63305842	NTC_FAT10592	NTC	176
63305843	NTC_FAT10592	NTC	53
63305844	NTC_FAT10592	NTC	110
63305845	NTC_FAT10592	NTC	128
63305846	NTC_FAT10592	NTC	38
63305847	NTC_FAT10592	NTC	78
63305848	NTC_FAT10592	NTC	77
63305849	NTC_FAT10592	NTC	106
63305850	NTC_FAT10592	NTC	78
63305851	NTC_FAT10592	NTC	45
63305852	NTC_FAT10592	NTC	51
63305853	NTC_FAT10592	NTC	45
63305854	NTC_FAT10592	NTC	73
63305855	NTC_FAT10592	NTC	31
63305856	NTC_FAT10592	NTC	115
63305857	NTC_FAT10592	NTC	57
63305858	NTC_FAT10592	NTC	31
63305859	NTC_FAT10592	NTC	152
63305860	NTC_FAT10592	NTC	40
63305861	NTC_FAT10592	NTC	97
63305862	NTC_FAT10592	NTC	64
63305863	NTC_FAT10592	NTC	112
63305864	NTC_FAT10592	NTC	33
63305865	NTC_FAT10592	NTC	64
63305866	NTC_FAT10592	NTC	105
63305867	NTC_FAT10592	NTC	111
63305868	NTC_FAT10592	NTC	30
63305869	NTC_FAT10592	NTC	38
63305870	NTC_FAT10592	NTC	88
63305871	NTC_FAT10592	NTC	28
63305872	NTC_FAT10592	NTC	58
63305873	NTC_FAT10592	NTC	115
63305874	NTC_FAT10592	NTC	101
63305875	NTC_FAT10592	NTC	51
63305876	NTC_FAT10592	NTC	95
63305877	NTC_FAT10592	NTC	163
63305878	NTC_FAT10592	NTC	30
63305879	NTC_FAT10592	NTC	80
63305880	NTC_FAT10592	NTC	59
63305881	NTC_FAT10592	NTC	85
63305882	NTC_FAT10592	NTC	63
63305883	NTC_FAT10592	NTC	29
63305884	NTC_FAT10592	NTC	113
63305885	NTC_FAT10592	NTC	23
63305886	NTC_FAT10592	NTC	79
63305887	NTC_FAT10592	NTC	43
63305888	NTC_FAT10592	NTC	77
63305889	NTC_FAT10592	NTC	163
63305890	NTC_FAT10592	NTC	98
63305891	NTC_FAT10592	NTC	112
63305892	NTC_FAT10592	NTC	24
63305893	NTC_FAT10592	NTC	119
63305894	NTC_FAT10592	NTC	24
63305895	NTC_FAT10592	NTC	147
63305896	NTC_FAT10592	NTC	36
63305897	NTC_FAT10592	NTC	52
63305898	NTC_FAT10592	NTC	98
63305899	NTC_FAT10592	NTC	111
63305900	NTC_FAT10592	NTC	58
63305901	NTC_FAT10592	NTC	85
63305902	NTC_FAT10592	NTC	39
63305903	NTC_FAT10592	NTC	22
63305904	NTC_FAT10592	NTC	136
63305905	NTC_FAT10592	NTC	176
63305906	NTC_FAT10592	NTC	88
63305907	NTC_FAT10592	NTC	144
63305908	NTC_FAT10592	NTC	117
63305909	NTC_FAT10592	NTC	166
63305910	NTC_FAT10592	NTC	145
63305911	NTC_FAT10592	NTC	24
63305912	NTC_FAT10592	NTC	170
63305913	NTC_FAT10592	NTC	158
63305914	NTC_FAT10592	NTC	45
63305915	NTC_FAT10592	NTC	82
63305916	NTC_FAT10592	NTC	119
63305917	NTC_FAT10592	NTC	44
63305918	NTC_FAT10592	NTC	45
63305919	NTC_FAT10592	NTC	109
63305920	NTC_FAT10592	NTC	121
63305921	NTC_FAT10592	NTC	39
63305922	NTC_FAT10592	NTC	49
63305923	NTC_FAT10592	NTC	38
63305924	NTC_FAT10592	NTC	251
63305925	NTC_FAT10592	NTC	70
63305926	NTC_FAT10592	NTC	51
63305927	NTC_FAT10592	NTC	63
63305928	NTC_FAT10592	NTC	47
63305929	NTC_FAT10592	NTC	167
63305930	NTC_FAT10592	NTC	51
63305931	NTC_FAT10592	NTC	76
63305932	NTC_FAT10592	NTC	74
63305933	NTC_FAT10592	NTC	138
63305934	NTC_FAT10592	NTC	60
63305935	NTC_FAT10592	NTC	46
63305936	NTC_FAT10592	NTC	102
63305937	NTC_FAT10592	NTC	24
63305938	NTC_FAT10592	NTC	72
63305939	NTC_FAT10592	NTC	73
63305940	NTC_FAT10592	NTC	113
63305941	NTC_FAT10592	NTC	65
63305942	NTC_FAT10592	NTC	76
63305943	NTC_FAT10592	NTC	39
63305944	NTC_FAT10592	NTC	142
63305945	NTC_FAT10592	NTC	62
63305946	NTC_FAT10592	NTC	40
63305947	NTC_FAT10592	NTC	59
63305948	NTC_FAT10592	NTC	80
63305949	NTC_FAT10592	NTC	120
63305950	NTC_FAT10592	NTC	158
63305951	NTC_FAT10592	NTC	125
63305952	NTC_FAT10592	NTC	83
63305953	NTC_FAT10592	NTC	165
63305954	NTC_FAT10592	NTC	19
63305955	NTC_FAT10592	NTC	105
63305956	NTC_FAT10592	NTC	114
63305957	NTC_FAT10592	NTC	148
63305958	NTC_FAT10592	NTC	56
63305959	NTC_FAT10592	NTC	43
63305960	NTC_FAT10592	NTC	113
63305961	NTC_FAT10592	NTC	45
63305962	NTC_FAT10592	NTC	30
63305963	NTC_FAT10592	NTC	152
63305964	NTC_FAT10592	NTC	79
63305965	NTC_FAT10592	NTC	11
63305966	NTC_FAT10592	NTC	26
63305967	NTC_FAT10592	NTC	38
63305968	NTC_FAT10592	NTC	105
63305969	NTC_FAT10592	NTC	64
63305970	NTC_FAT10592	NTC	66
63305971	NTC_FAT10592	NTC	28
63305972	NTC_FAT10592	NTC	99
63305973	NTC_FAT10592	NTC	74
63305974	NTC_FAT10592	NTC	40
63305975	NTC_FAT10592	NTC	70
63305976	NTC_FAT10592	NTC	108
63305977	NTC_FAT10592	NTC	58
63305978	NTC_FAT10592	NTC	110
63305979	NTC_FAT10592	NTC	85
63305980	NTC_FAT10592	NTC	171
63305981	NTC_FAT10592	NTC	47
63305982	NTC_FAT10592	NTC	102
63305983	NTC_FAT10592	NTC	87
63305984	NTC_FAT10592	NTC	15
63305985	NTC_FAT10592	NTC	78
63305986	NTC_FAT10592	NTC	108
63305987	NTC_FAT10592	NTC	51
63305988	NTC_FAT10592	NTC	11
63305989	NTC_FAT10592	NTC	42
63305990	NTC_FAT10592	NTC	110
63305991	NTC_FAT10592	NTC	75
63305992	NTC_FAT10592	NTC	36
63305993	NTC_FAT10592	NTC	109
63305994	NTC_FAT10592	NTC	104
63305995	NTC_FAT10592	NTC	167
63305996	NTC_FAT10592	NTC	31
63305997	NTC_FAT10592	NTC	56
63305998	NTC_FAT10592	NTC	105
63305999	NTC_FAT10592	NTC	36
63306000	NTC_FAT10592	NTC	131
63306001	NTC_FAT10592	NTC	74
63306002	NTC_FAT10592	NTC	82
63306003	NTC_FAT10592	NTC	38
63306004	NTC_FAT10592	NTC	123
63306005	NTC_FAT10592	NTC	205
63306006	NTC_FAT10592	NTC	67
63306007	NTC_FAT10592	NTC	77
63306008	NTC_FAT10592	NTC	77
63306009	NTC_FAT10592	NTC	128
63306010	NTC_FAT10592	NTC	80
63306011	NTC_FAT10592	NTC	52
63306012	NTC_FAT10592	NTC	26
63306013	NTC_FAT10592	NTC	121
63306014	NTC_FAT10592	NTC	52
63306015	NTC_FAT10592	NTC	61
63306016	NTC_FAT10592	NTC	166
63306017	NTC_FAT10592	NTC	38
63306018	NTC_FAT10592	NTC	39
63306019	NTC_FAT10592	NTC	74
63306020	NTC_FAT10592	NTC	26
63306021	NTC_FAT10592	NTC	66
63306022	NTC_FAT10592	NTC	87
63306023	NTC_FAT10592	NTC	49
63306024	NTC_FAT10592	NTC	39
63306025	NTC_FAT10592	NTC	38
63306026	NTC_FAT10592	NTC	55
63306027	NTC_FAT10592	NTC	90
63306028	NTC_FAT10592	NTC	16
63306029	NTC_FAT10592	NTC	43
63306030	NTC_FAT10592	NTC	69
63306031	NTC_FAT10592	NTC	44
63306032	NTC_FAT10592	NTC	69
63306033	NTC_FAT10592	NTC	173
63306034	NTC_FAT10592	NTC	51
63306035	NTC_FAT10592	NTC	77
63306036	NTC_FAT10592	NTC	30
63306037	NTC_FAT10592	NTC	96
63306038	NTC_FAT10592	NTC	71
63306039	NTC_FAT10592	NTC	66
63306040	NTC_FAT10592	NTC	63
63306041	NTC_FAT10592	NTC	50
63306042	NTC_FAT10592	NTC	56
63306043	NTC_FAT10592	NTC	50
63306044	NTC_FAT10592	NTC	41
63306045	NTC_FAT10592	NTC	19
63306046	NTC_FAT10592	NTC	88
63306047	NTC_FAT10592	NTC	73
63306048	NTC_FAT10592	NTC	57
63306049	NTC_FAT10592	NTC	64
63306050	NTC_FAT10592	NTC	44
63306051	NTC_FAT10592	NTC	53
63306052	NTC_FAT10592	NTC	110
63306053	NTC_FAT10592	NTC	58
63306054	NTC_FAT10592	NTC	62
63306055	NTC_FAT10592	NTC	45
63306056	NTC_FAT10592	NTC	36
63306057	NTC_FAT10592	NTC	38
63306058	NTC_FAT10592	NTC	84
63306059	NTC_FAT10592	NTC	115
63306060	NTC_FAT10592	NTC	55
63306061	NTC_FAT10592	NTC	133
63306062	NTC_FAT10592	NTC	66
63306063	NTC_FAT10592	NTC	44
63306064	NTC_FAT10592	NTC	76
63306065	NTC_FAT10592	NTC	56
63306066	NTC_FAT10592	NTC	79
63306067	NTC_FAT10592	NTC	66
63306068	NTC_FAT10592	NTC	106
63306069	NTC_FAT10592	NTC	72
63306070	NTC_FAT10592	NTC	51
63306071	NTC_FAT10592	NTC	236
63306072	NTC_FAT10592	NTC	75
63306073	NTC_FAT10592	NTC	89
63306074	NTC_FAT10592	NTC	138
63306075	NTC_FAT10592	NTC	104
63306076	NTC_FAT10592	NTC	38
63306077	NTC_FAT10592	NTC	41
63306078	NTC_FAT10592	NTC	82
63306079	NTC_FAT10592	NTC	48
63306080	NTC_FAT10592	NTC	88
63306081	NTC_FAT10592	NTC	68
63306082	NTC_FAT10592	NTC	81
63306083	NTC_FAT10592	NTC	121
63306084	NTC_FAT10592	NTC	48
63306085	NTC_FAT10592	NTC	32
63306086	NTC_FAT10592	NTC	48
63306087	NTC_FAT10592	NTC	132
63306088	NTC_FAT10592	NTC	40
63306089	NTC_FAT10592	NTC	119
63306090	NTC_FAT10592	NTC	53
63306091	NTC_FAT10592	NTC	61
63306092	NTC_FAT10592	NTC	65
63306093	NTC_FAT10592	NTC	57
63306094	NTC_FAT10592	NTC	118
63306095	NTC_FAT10592	NTC	67
63306096	NTC_FAT10592	NTC	128
63306097	NTC_FAT10592	NTC	119
63306098	NTC_FAT10592	NTC	149
63306099	NTC_FAT10592	NTC	140
63306100	NTC_FAT10592	NTC	117
63306101	NTC_FAT10592	NTC	39
63306102	NTC_FAT10592	NTC	26
63306103	NTC_FAT10592	NTC	40
63306104	NTC_FAT10592	NTC	165
63306105	NTC_FAT10592	NTC	217
63306106	NTC_FAT10592	NTC	78
63306107	NTC_FAT10592	NTC	69
63306108	NTC_FAT10592	NTC	105
63306109	NTC_FAT10592	NTC	96
63306110	NTC_FAT10592	NTC	144
63306111	NTC_FAT10592	NTC	28
63306112	NTC_FAT10592	NTC	106
63306113	NTC_FAT10592	NTC	103
63306114	NTC_FAT10592	NTC	59
63306115	NTC_FAT10592	NTC	50
63306116	NTC_FAT10592	NTC	90
63306117	NTC_FAT10592	NTC	45
63306118	NTC_FAT10592	NTC	306
63306119	NTC_FAT10592	NTC	52
63306120	NTC_FAT10592	NTC	40
63306121	NTC_FAT10592	NTC	43
63306122	NTC_FAT10592	NTC	76
63306123	NTC_FAT10592	NTC	77
63306124	NTC_FAT10592	NTC	30
63306125	NTC_FAT10592	NTC	91
63306126	NTC_FAT10592	NTC	26
63306127	NTC_FAT10592	NTC	77
63306128	NTC_FAT10592	NTC	71
63306129	NTC_FAT10592	NTC	50
63306130	NTC_FAT10592	NTC	135
63306131	NTC_FAT10592	NTC	37
63306132	NTC_FAT10592	NTC	50
63306133	NTC_FAT10592	NTC	55
63306134	NTC_FAT10592	NTC	89
63306135	NTC_FAT10592	NTC	48
63306136	NTC_FAT10592	NTC	81
63306137	NTC_FAT10592	NTC	89
63306138	NTC_FAT10592	NTC	83
63306139	NTC_FAT10592	NTC	82
63306140	NTC_FAT10592	NTC	131
63306141	NTC_FAT10592	NTC	69
63306142	NTC_FAT10592	NTC	67
63306143	NTC_FAT10592	NTC	49
63306144	NTC_FAT10592	NTC	74
63306145	NTC_FAT10592	NTC	42
63306146	NTC_FAT10592	NTC	90
63306147	NTC_FAT10592	NTC	60
63306148	NTC_FAT10592	NTC	41
63306149	NTC_FAT10592	NTC	80
63306150	NTC_FAT10592	NTC	62
63306151	NTC_FAT10592	NTC	114
63306152	NTC_FAT10592	NTC	87
63306153	NTC_FAT10592	NTC	53
63306154	NTC_FAT10592	NTC	31
63306155	NTC_FAT10592	NTC	80
63306156	NTC_FAT10592	NTC	79
63306157	NTC_FAT10592	NTC	25
63306158	NTC_FAT10592	NTC	33
63306159	NTC_FAT10592	NTC	103
63306160	NTC_FAT10592	NTC	43
63306161	NTC_FAT10592	NTC	231
63306162	NTC_FAT10592	NTC	141
63306163	NTC_FAT10592	NTC	67
63306164	NTC_FAT10592	NTC	88
63306165	NTC_FAT10592	NTC	196
63306166	NTC_FAT10592	NTC	87
63306167	NTC_FAT10592	NTC	38
63306168	NTC_FAT10592	NTC	46
63306169	NTC_FAT10592	NTC	84
63306170	NTC_FAT10592	NTC	22
63306171	NTC_FAT10592	NTC	59
63306172	NTC_FAT10592	NTC	119
63306173	NTC_FAT10592	NTC	87
63306174	NTC_FAT10592	NTC	204
63306175	NTC_FAT10592	NTC	197
63306176	NTC_FAT10592	NTC	89
63306177	NTC_FAT10592	NTC	38
63306178	NTC_FAT10592	NTC	33
63306179	NTC_FAT10592	NTC	154
63306180	NTC_FAT10592	NTC	46
63306181	NTC_FAT10592	NTC	154
63306182	NTC_FAT10592	NTC	87
63306183	NTC_FAT10592	NTC	58
63306184	NTC_FAT10592	NTC	97
63306185	NTC_FAT10592	NTC	55
63306186	NTC_FAT10592	NTC	136
63306187	NTC_FAT10592	NTC	173
63306188	NTC_FAT10592	NTC	28
63306189	NTC_FAT10592	NTC	141
63306190	NTC_FAT10592	NTC	82
63306191	NTC_FAT10592	NTC	117
63306192	NTC_FAT10592	NTC	65
63306193	NTC_FAT10592	NTC	67
63306194	NTC_FAT10592	NTC	62
63306195	NTC_FAT10592	NTC	66
63306196	NTC_FAT10592	NTC	133
63306197	NTC_FAT10592	NTC	149
63306198	NTC_FAT10592	NTC	151
63306199	NTC_FAT10592	NTC	30
63306200	NTC_FAT10592	NTC	157
63306201	NTC_FAT10592	NTC	138
63306202	NTC_FAT10592	NTC	112
63306203	NTC_FAT10592	NTC	7
63306204	NTC_FAT10592	NTC	90
63306205	NTC_FAT10592	NTC	52
63306206	NTC_FAT10592	NTC	90
63306207	NTC_FAT10592	NTC	60
63306208	NTC_FAT10592	NTC	177
63306209	NTC_FAT10592	NTC	47
63306210	NTC_FAT10592	NTC	69
63306211	NTC_FAT10592	NTC	35
63306212	NTC_FAT10592	NTC	93
63306213	NTC_FAT10592	NTC	76
63306214	NTC_FAT10592	NTC	42
63306215	NTC_FAT10592	NTC	53
63306216	NTC_FAT10592	NTC	23
63306217	NTC_FAT10592	NTC	88
63306218	NTC_FAT10592	NTC	53
63306219	NTC_FAT10592	NTC	44
63306220	NTC_FAT10592	NTC	70
63306221	NTC_FAT10592	NTC	53
63306222	NTC_FAT10592	NTC	48
63306223	NTC_FAT10592	NTC	120
63306224	NTC_FAT10592	NTC	90
63306225	NTC_FAT10592	NTC	59
63306226	NTC_FAT10592	NTC	76
63306227	NTC_FAT10592	NTC	167
63306228	NTC_FAT10592	NTC	54
63306229	NTC_FAT10592	NTC	57
63306230	NTC_FAT10592	NTC	131
63306231	NTC_FAT10592	NTC	76
63306232	NTC_FAT10592	NTC	72
63306233	NTC_FAT10592	NTC	87
63306234	NTC_FAT10592	NTC	41
63306235	NTC_FAT10592	NTC	73
63306236	NTC_FAT10592	NTC	73
63306237	NTC_FAT10592	NTC	90
63306238	NTC_FAT10592	NTC	105
63306239	NTC_FAT10592	NTC	54
63306240	NTC_FAT10592	NTC	143
63306241	NTC_FAT10592	NTC	39
63306242	NTC_FAT10592	NTC	137
63306243	NTC_FAT10592	NTC	111
63306244	NTC_FAT10592	NTC	83
63306245	NTC_FAT10592	NTC	129
63306246	NTC_FAT10592	NTC	114
63306247	NTC_FAT10592	NTC	62
63306248	NTC_FAT10592	NTC	54
63306249	NTC_FAT10592	NTC	80
63306250	NTC_FAT10592	NTC	115
63306251	NTC_FAT10592	NTC	192
63306252	NTC_FAT10592	NTC	79
63306253	NTC_FAT10592	NTC	93
63306254	NTC_FAT10592	NTC	77
63306255	NTC_FAT10592	NTC	63
63306256	NTC_FAT10592	NTC	49
63306257	NTC_FAT10592	NTC	83
63306258	NTC_FAT10592	NTC	132
63306259	NTC_FAT10592	NTC	121
63306260	NTC_FAT10592	NTC	176
63306261	NTC_FAT10592	NTC	35
63306262	NTC_FAT10592	NTC	56
63306263	NTC_FAT10592	NTC	97
63306264	NTC_FAT10592	NTC	138
63306265	NTC_FAT10592	NTC	38
63306266	NTC_FAT10592	NTC	55
63306267	NTC_FAT10592	NTC	116
63306268	NTC_FAT10592	NTC	185
63306269	NTC_FAT10592	NTC	65
63306270	NTC_FAT10592	NTC	58
63306271	NTC_FAT10592	NTC	49
63306272	NTC_FAT10592	NTC	25
63306273	NTC_FAT10592	NTC	66
63306274	NTC_FAT10592	NTC	28
63306275	NTC_FAT10592	NTC	69
63306276	NTC_FAT10592	NTC	89
63306277	NTC_FAT10592	NTC	52
63306278	NTC_FAT10592	NTC	51
63306279	NTC_FAT10592	NTC	57
63306280	NTC_FAT10592	NTC	64
63306281	NTC_FAT10592	NTC	169
63306282	NTC_FAT10592	NTC	136
63306283	NTC_FAT10592	NTC	66
63306284	NTC_FAT10592	NTC	72
63306285	NTC_FAT10592	NTC	39
63306286	NTC_FAT10592	NTC	28
63306287	NTC_FAT10592	NTC	107
63306288	NTC_FAT10592	NTC	21
63306289	NTC_FAT10592	NTC	86
63306290	NTC_FAT10592	NTC	46
63306291	NTC_FAT10592	NTC	95
63306292	NTC_FAT10592	NTC	49
63306293	NTC_FAT10592	NTC	62
63306294	NTC_FAT10592	NTC	46
63306295	NTC_FAT10592	NTC	40
63306296	NTC_FAT10592	NTC	68
63306297	NTC_FAT10592	NTC	86
63306298	NTC_FAT10592	NTC	10
63306299	NTC_FAT10592	NTC	136
63306300	NTC_FAT10592	NTC	50
63306301	NTC_FAT10592	NTC	96
63306302	NTC_FAT10592	NTC	89
63306303	NTC_FAT10592	NTC	74
63306304	NTC_FAT10592	NTC	56
63306305	NTC_FAT10592	NTC	126
63306306	NTC_FAT10592	NTC	111
63306307	NTC_FAT10592	NTC	10
63306308	NTC_FAT10592	NTC	138
63306309	NTC_FAT10592	NTC	136
63306310	NTC_FAT10592	NTC	44
63306311	NTC_FAT10592	NTC	52
63306312	NTC_FAT10592	NTC	76
63306313	NTC_FAT10592	NTC	77
63306314	NTC_FAT10592	NTC	21
63306315	NTC_FAT10592	NTC	44
63306316	NTC_FAT10592	NTC	101
63306317	NTC_FAT10592	NTC	69
63306318	NTC_FAT10592	NTC	60
63306319	NTC_FAT10592	NTC	107
63306320	NTC_FAT10592	NTC	120
63306321	NTC_FAT10592	NTC	100
63306322	NTC_FAT10592	NTC	89
63306323	NTC_FAT10592	NTC	152
63306324	NTC_FAT10592	NTC	175
63306325	NTC_FAT10592	NTC	80
63306326	NTC_FAT10592	NTC	213
63306327	NTC_FAT10592	NTC	97
63306328	NTC_FAT10592	NTC	118
63306329	NTC_FAT10592	NTC	54
63306330	NTC_FAT10592	NTC	26
63306331	NTC_FAT10592	NTC	37
63306332	NTC_FAT10592	NTC	132
63306333	NTC_FAT10592	NTC	64
63306334	NTC_FAT10592	NTC	49
63306335	NTC_FAT10592	NTC	108
63306336	NTC_FAT10592	NTC	77
63306337	NTC_FAT10592	NTC	133
63306338	NTC_FAT10592	NTC	126
63306339	NTC_FAT10592	NTC	53
63306340	NTC_FAT10592	NTC	29
63306341	NTC_FAT10592	NTC	112
63306342	NTC_FAT10592	NTC	116
63306343	NTC_FAT10592	NTC	77
63306344	NTC_FAT10592	NTC	94
63306345	NTC_FAT10592	NTC	90
63306346	NTC_FAT10592	NTC	29
63306347	NTC_FAT10592	NTC	88
63306348	NTC_FAT10592	NTC	58
63306349	NTC_FAT10592	NTC	47
63306350	NTC_FAT10592	NTC	40
63306351	NTC_FAT10592	NTC	100
63306352	NTC_FAT10592	NTC	79
63306353	NTC_FAT10592	NTC	70
63306354	NTC_FAT10592	NTC	83
63306355	NTC_FAT10592	NTC	104
63306356	NTC_FAT10592	NTC	67
63306357	NTC_FAT10592	NTC	84
63306358	NTC_FAT10592	NTC	106
63306359	NTC_FAT10592	NTC	71
63306360	NTC_FAT10592	NTC	154
63306361	NTC_FAT10592	NTC	60
63306362	NTC_FAT10592	NTC	101
63306363	NTC_FAT10592	NTC	10
63306364	NTC_FAT10592	NTC	19
63306365	NTC_FAT10592	NTC	73
63306366	NTC_FAT10592	NTC	53
63306367	NTC_FAT10592	NTC	60
63306368	NTC_FAT10592	NTC	245
63306369	NTC_FAT10592	NTC	94
63306370	NTC_FAT10592	NTC	85
63306371	NTC_FAT10592	NTC	81
63306372	NTC_FAT10592	NTC	55
63306373	NTC_FAT10592	NTC	28
63306374	NTC_FAT10592	NTC	94
63306375	NTC_FAT10592	NTC	67
63306376	NTC_FAT10592	NTC	111
63306377	NTC_FAT10592	NTC	44
63306378	NTC_FAT10592	NTC	32
63306379	NTC_FAT10592	NTC	22
63306380	NTC_FAT10592	NTC	42
63306381	NTC_FAT10592	NTC	89
63306382	NTC_FAT10592	NTC	126
63306383	NTC_FAT10592	NTC	46
63306384	NTC_FAT10592	NTC	114
63306385	NTC_FAT10592	NTC	39
63306386	NTC_FAT10592	NTC	70
63306387	NTC_FAT10592	NTC	48
63306388	NTC_FAT10592	NTC	73
63306389	NTC_FAT10592	NTC	111
63306390	NTC_FAT10592	NTC	133
63306391	NTC_FAT10592	NTC	93
63306392	NTC_FAT10592	NTC	50
63306393	NTC_FAT10592	NTC	130
63306394	NTC_FAT10592	NTC	54
63306395	NTC_FAT10592	NTC	52
63306396	NTC_FAT10592	NTC	26
63306397	NTC_FAT10592	NTC	44
63306398	NTC_FAT10592	NTC	44
63306399	NTC_FAT10592	NTC	152
63306400	NTC_FAT10592	NTC	40
63306401	NTC_FAT10592	NTC	135
63306402	NTC_FAT10592	NTC	90
63306403	NTC_FAT10592	NTC	109
63306404	NTC_FAT10592	NTC	131
63306405	NTC_FAT10592	NTC	49
63306406	NTC_FAT10592	NTC	60
63306407	NTC_FAT10592	NTC	48
63306408	NTC_FAT10592	NTC	177
63306409	NTC_FAT10592	NTC	72
63306410	NTC_FAT10592	NTC	80
63306411	NTC_FAT10592	NTC	94
63306412	NTC_FAT10592	NTC	17
63306413	NTC_FAT10592	NTC	96
63306414	NTC_FAT10592	NTC	177
63306415	NTC_FAT10592	NTC	66
63306416	NTC_FAT10592	NTC	65
63306417	NTC_FAT10592	NTC	100
63306418	NTC_FAT10592	NTC	104
63306419	NTC_FAT10592	NTC	197
63306420	NTC_FAT10592	NTC	14
63306421	NTC_FAT10592	NTC	45
63306422	NTC_FAT10592	NTC	33
63306423	NTC_FAT10592	NTC	115
63306424	NTC_FAT10592	NTC	80
63306425	NTC_FAT10592	NTC	73
63306426	NTC_FAT10592	NTC	82
63306427	NTC_FAT10592	NTC	53
63306428	NTC_FAT10592	NTC	85
63306429	NTC_FAT10592	NTC	56
63306430	NTC_FAT10592	NTC	89
63306431	NTC_FAT10592	NTC	73
63306432	NTC_FAT10592	NTC	152
63306433	NTC_FAT10592	NTC	122
63306434	NTC_FAT10592	NTC	59
63306435	NTC_FAT10592	NTC	72
63306436	NTC_FAT10592	NTC	128
63306437	NTC_FAT10592	NTC	106
63306438	NTC_FAT10592	NTC	57
63306439	NTC_FAT10592	NTC	45
63306440	NTC_FAT10592	NTC	119
63306441	NTC_FAT10592	NTC	59
63306442	NTC_FAT10592	NTC	124
63306443	NTC_FAT10592	NTC	58
63306444	NTC_FAT10592	NTC	51
63306445	NTC_FAT10592	NTC	48
63306446	NTC_FAT10592	NTC	66
63306447	NTC_FAT10592	NTC	35
63306448	NTC_FAT10592	NTC	51
63306449	NTC_FAT10592	NTC	30
63306450	NTC_FAT10592	NTC	117
63306451	NTC_FAT10592	NTC	47
63306452	NTC_FAT10592	NTC	89
63306453	NTC_FAT10592	NTC	97
63306454	NTC_FAT10592	NTC	143
63306455	NTC_FAT10592	NTC	46
63306456	NTC_FAT10592	NTC	139
63306457	NTC_FAT10592	NTC	155
63306458	NTC_FAT10592	NTC	50
63306459	NTC_FAT10592	NTC	87
63306460	NTC_FAT10592	NTC	128
63306461	NTC_FAT10592	NTC	83
63306462	NTC_FAT10592	NTC	73
63306463	NTC_FAT10592	NTC	32
63306464	NTC_FAT10592	NTC	87
63306465	NTC_FAT10592	NTC	127
63306466	NTC_FAT10592	NTC	113
63306467	NTC_FAT10592	NTC	140
63306468	NTC_FAT10592	NTC	27
63306469	NTC_FAT10592	NTC	199
63306470	NTC_FAT10592	NTC	62
63306471	NTC_FAT10592	NTC	109
63306472	NTC_FAT10592	NTC	36
63306473	NTC_FAT10592	NTC	107
63306474	NTC_FAT10592	NTC	121
63306475	NTC_FAT10592	NTC	49
63306476	NTC_FAT10592	NTC	29
63306477	NTC_FAT10592	NTC	115
63306478	NTC_FAT10592	NTC	65
63306479	NTC_FAT10592	NTC	64
63306480	NTC_FAT10592	NTC	77
63306481	NTC_FAT10592	NTC	108
63306482	NTC_FAT10592	NTC	182
63306483	NTC_FAT10592	NTC	52
63306484	NTC_FAT10592	NTC	91
63306485	NTC_FAT10592	NTC	43
63306486	NTC_FAT10592	NTC	73
63306487	NTC_FAT10592	NTC	96
63306488	NTC_FAT10592	NTC	35
63306489	NTC_FAT10592	NTC	116
63306490	NTC_FAT10592	NTC	69
63306491	NTC_FAT10592	NTC	105
63306492	NTC_FAT10592	NTC	91
63306493	NTC_FAT10592	NTC	94
63306494	NTC_FAT10592	NTC	47
63306495	NTC_FAT10592	NTC	101
63306496	NTC_FAT10592	NTC	113
63306497	NTC_FAT10592	NTC	66
63306498	NTC_FAT10592	NTC	94
63306499	NTC_FAT10592	NTC	21
63306500	NTC_FAT10592	NTC	76
63306501	NTC_FAT10592	NTC	96
63306502	NTC_FAT10592	NTC	120
63306503	NTC_FAT10592	NTC	47
63306504	NTC_FAT10592	NTC	152
63306505	NTC_FAT10592	NTC	77
63306506	NTC_FAT10592	NTC	89
63306507	NTC_FAT10592	NTC	45
63306508	NTC_FAT10592	NTC	94
63306509	NTC_FAT10592	NTC	143
63306510	NTC_FAT10592	NTC	130
63306511	NTC_FAT10592	NTC	60
63306512	NTC_FAT10592	NTC	175
63306513	NTC_FAT10592	NTC	34
63306514	NTC_FAT10592	NTC	58
63306515	NTC_FAT10592	NTC	62
63306516	NTC_FAT10592	NTC	115
63306517	NTC_FAT10592	NTC	80
63306518	NTC_FAT10592	NTC	53
63306519	NTC_FAT10592	NTC	87
63306520	NTC_FAT10592	NTC	78
63306521	NTC_FAT10592	NTC	25
63306522	NTC_FAT10592	NTC	126
63306523	NTC_FAT10592	NTC	80
63306524	NTC_FAT10592	NTC	71
63306525	NTC_FAT10592	NTC	45
63306526	NTC_FAT10592	NTC	37
63306527	NTC_FAT10592	NTC	69
63306528	NTC_FAT10592	NTC	77
63306529	NTC_FAT10592	NTC	162
63306530	NTC_FAT10592	NTC	92
63306531	NTC_FAT10592	NTC	30
63306532	NTC_FAT10592	NTC	30
63306533	NTC_FAT10592	NTC	83
63306534	NTC_FAT10592	NTC	70
63306535	NTC_FAT10592	NTC	87
63306536	NTC_FAT10592	NTC	75
63306537	NTC_FAT10592	NTC	29
63306538	NTC_FAT10592	NTC	42
63306539	NTC_FAT10592	NTC	149
63306540	NTC_FAT10592	NTC	72
63306541	NTC_FAT10592	NTC	76
63306542	NTC_FAT10592	NTC	81
63306543	NTC_FAT10592	NTC	106
63306544	NTC_FAT10592	NTC	55
63306545	NTC_FAT10592	NTC	62
63306546	NTC_FAT10592	NTC	116
63306547	NTC_FAT10592	NTC	99
63306548	NTC_FAT10592	NTC	115
63306549	NTC_FAT10592	NTC	61
63306550	NTC_FAT10592	NTC	76
63306551	NTC_FAT10592	NTC	82
63306552	NTC_FAT10592	NTC	80
63306553	NTC_FAT10592	NTC	59
63306554	NTC_FAT10592	NTC	11
63306555	NTC_FAT10592	NTC	63
63306556	NTC_FAT10592	NTC	76
63306557	NTC_FAT10592	NTC	105
63306558	NTC_FAT10592	NTC	60
63306559	NTC_FAT10592	NTC	76
63306560	NTC_FAT10592	NTC	79
63306561	NTC_FAT10592	NTC	53
63306562	NTC_FAT10592	NTC	80
63306563	NTC_FAT10592	NTC	54
63306564	NTC_FAT10592	NTC	94
63306565	NTC_FAT10592	NTC	22
63306566	NTC_FAT10592	NTC	82
63306567	NTC_FAT10592	NTC	54
63306568	NTC_FAT10592	NTC	59
63306569	NTC_FAT10592	NTC	98
63306570	NTC_FAT10592	NTC	46
63306571	NTC_FAT10592	NTC	100
63306572	NTC_FAT10592	NTC	69
63306573	NTC_FAT10592	NTC	36
63306574	NTC_FAT10592	NTC	109
63306575	NTC_FAT10592	NTC	100
63306576	NTC_FAT10592	NTC	55
63306577	NTC_FAT10592	NTC	63
63306578	NTC_FAT10592	NTC	150
63306579	NTC_FAT10592	NTC	43
63306580	NTC_FAT10592	NTC	94
63306581	NTC_FAT10592	NTC	167
63306582	NTC_FAT10592	NTC	86
63306583	NTC_FAT10592	NTC	133
63306584	NTC_FAT10592	NTC	71
63306585	NTC_FAT10592	NTC	141
63306586	NTC_FAT10592	NTC	86
63306587	NTC_FAT10592	NTC	122
63306588	NTC_FAT10592	NTC	57
63306589	NTC_FAT10592	NTC	38
63306590	NTC_FAT10592	NTC	75
63306591	NTC_FAT10592	NTC	58
63306592	NTC_FAT10592	NTC	126
63306593	NTC_FAT10592	NTC	129
63306594	NTC_FAT10592	NTC	95
63306595	NTC_FAT10592	NTC	55
63306596	NTC_FAT10592	NTC	116
63306597	NTC_FAT10592	NTC	52
63306598	NTC_FAT10592	NTC	117
63306599	NTC_FAT10592	NTC	81
63306600	NTC_FAT10592	NTC	75
63306601	NTC_FAT10592	NTC	51
63306602	NTC_FAT10592	NTC	161
63306603	NTC_FAT10592	NTC	28
63306604	NTC_FAT10592	NTC	28
63306605	NTC_FAT10592	NTC	13
63306606	NTC_FAT10592	NTC	95
63306607	NTC_FAT10592	NTC	37
63306608	NTC_FAT10592	NTC	78
63306609	NTC_FAT10592	NTC	114
63306610	NTC_FAT10592	NTC	81
63306611	NTC_FAT10592	NTC	169
63306612	NTC_FAT10592	NTC	68
63306613	NTC_FAT10592	NTC	135
63306614	NTC_FAT10592	NTC	102
63306615	NTC_FAT10592	NTC	76
63306616	NTC_FAT10592	NTC	99
63306617	NTC_FAT10592	NTC	54
63306618	NTC_FAT10592	NTC	41
63306619	NTC_FAT10592	NTC	44
63306620	NTC_FAT10592	NTC	52
63306621	NTC_FAT10592	NTC	120
63306622	NTC_FAT10592	NTC	56
63306623	NTC_FAT10592	NTC	128
63306624	NTC_FAT10592	NTC	54
63306625	NTC_FAT10592	NTC	155
63306626	NTC_FAT10592	NTC	41
63306627	NTC_FAT10592	NTC	101
63306628	NTC_FAT10592	NTC	128
63306629	NTC_FAT10592	NTC	115
63306630	NTC_FAT10592	NTC	59
63306631	NTC_FAT10592	NTC	84
63306632	NTC_FAT10592	NTC	63
63306633	NTC_FAT10592	NTC	42
63306634	NTC_FAT10592	NTC	48
63306635	NTC_FAT10592	NTC	86
63306636	NTC_FAT10592	NTC	72
63306637	NTC_FAT10592	NTC	113
63306638	NTC_FAT10592	NTC	109
63306639	NTC_FAT10592	NTC	83
63306640	NTC_FAT10592	NTC	164
63306641	NTC_FAT10592	NTC	58
63306642	NTC_FAT10592	NTC	141
63306643	NTC_FAT10592	NTC	43
63306644	NTC_FAT10592	NTC	81
63306645	NTC_FAT10592	NTC	43
63306646	NTC_FAT10592	NTC	145
63306647	NTC_FAT10592	NTC	54
63306648	NTC_FAT10592	NTC	241
63306649	NTC_FAT10592	NTC	131
63306650	NTC_FAT10592	NTC	111
63306651	NTC_FAT10592	NTC	10
63306652	NTC_FAT10592	NTC	96
63306653	NTC_FAT10592	NTC	168
63306654	NTC_FAT10592	NTC	86
63306655	NTC_FAT10592	NTC	105
63306656	NTC_FAT10592	NTC	54
63306657	NTC_FAT10592	NTC	62
63306658	NTC_FAT10592	NTC	46
63306659	NTC_FAT10592	NTC	78
63306660	NTC_FAT10592	NTC	54
63306661	NTC_FAT10592	NTC	56
63306662	NTC_FAT10592	NTC	59
63306663	NTC_FAT10592	NTC	68
63306664	NTC_FAT10592	NTC	72
63306665	NTC_FAT10592	NTC	136
63306666	NTC_FAT10592	NTC	131
63306667	NTC_FAT10592	NTC	100
63306668	NTC_FAT10592	NTC	100
63306669	NTC_FAT10592	NTC	55
63306670	NTC_FAT10592	NTC	113
63306671	NTC_FAT10592	NTC	77
63306672	NTC_FAT10592	NTC	80
63306673	NTC_FAT10592	NTC	71
63306674	NTC_FAT10592	NTC	118
63306675	NTC_FAT10592	NTC	45
63306676	NTC_FAT10592	NTC	36
63306677	NTC_FAT10592	NTC	28
63306678	NTC_FAT10592	NTC	36
63306679	NTC_FAT10592	NTC	47
63306680	NTC_FAT10592	NTC	68
63306681	NTC_FAT10592	NTC	37
63306682	NTC_FAT10592	NTC	65
63306683	NTC_FAT10592	NTC	25
63306684	NTC_FAT10592	NTC	51
63306685	NTC_FAT10592	NTC	39
63306686	NTC_FAT10592	NTC	60
63306687	NTC_FAT10592	NTC	42
63306688	NTC_FAT10592	NTC	133
63306689	NTC_FAT10592	NTC	104
63306690	NTC_FAT10592	NTC	79
63306691	NTC_FAT10592	NTC	118
63306692	NTC_FAT10592	NTC	33
63306693	NTC_FAT10592	NTC	121
63306694	NTC_FAT10592	NTC	30
63306695	NTC_FAT10592	NTC	71
63306696	NTC_FAT10592	NTC	116
63306697	NTC_FAT10592	NTC	31
63306698	NTC_FAT10592	NTC	106
63306699	NTC_FAT10592	NTC	80
63306700	NTC_FAT10592	NTC	99
63306701	NTC_FAT10592	NTC	79
63306702	NTC_FAT10592	NTC	37
63306703	NTC_FAT10592	NTC	83
63306704	NTC_FAT10592	NTC	64
63306705	NTC_FAT10592	NTC	69
63306706	NTC_FAT10592	NTC	78
63306707	NTC_FAT10592	NTC	104
63306708	NTC_FAT10592	NTC	98
63306709	NTC_FAT10592	NTC	38
63306710	NTC_FAT10592	NTC	103
63306711	NTC_FAT10592	NTC	134
63306712	NTC_FAT10592	NTC	125
63306713	NTC_FAT10592	NTC	66
63306714	NTC_FAT10592	NTC	90
63306715	NTC_FAT10592	NTC	94
63306716	NTC_FAT10592	NTC	117
63306717	NTC_FAT10592	NTC	33
63306718	NTC_FAT10592	NTC	26
63306719	NTC_FAT10592	NTC	22
63306720	NTC_FAT10592	NTC	106
63306721	NTC_FAT10592	NTC	30
63306722	NTC_FAT10592	NTC	60
63306723	NTC_FAT10592	NTC	212
63306724	NTC_FAT10592	NTC	42
63306725	NTC_FAT10592	NTC	30
63306726	NTC_FAT10592	NTC	56
63306727	NTC_FAT10592	NTC	45
63306728	NTC_FAT10592	NTC	149
63306729	NTC_FAT10592	NTC	72
63306730	NTC_FAT10592	NTC	47
63306731	NTC_FAT10592	NTC	80
63306732	NTC_FAT10592	NTC	159
63306733	NTC_FAT10592	NTC	88
63306734	NTC_FAT10592	NTC	171
63306735	NTC_FAT10592	NTC	93
63306736	NTC_FAT10592	NTC	87
63306737	NTC_FAT10592	NTC	66
63306738	NTC_FAT10592	NTC	78
63306739	NTC_FAT10592	NTC	66
63306740	NTC_FAT10592	NTC	117
63306741	NTC_FAT10592	NTC	58
63306742	NTC_FAT10592	NTC	114
63306743	NTC_FAT10592	NTC	33
63306744	NTC_FAT10592	NTC	90
63306745	NTC_FAT10592	NTC	74
63306746	NTC_FAT10592	NTC	51
63306747	NTC_FAT10592	NTC	85
63306748	NTC_FAT10592	NTC	109
63306749	NTC_FAT10592	NTC	55
63306750	NTC_FAT10592	NTC	84
63306751	NTC_FAT10592	NTC	88
63306752	NTC_FAT10592	NTC	42
63306753	NTC_FAT10592	NTC	83
63306754	NTC_FAT10592	NTC	104
63306755	NTC_FAT10592	NTC	60
63306756	NTC_FAT10592	NTC	207
63306757	NTC_FAT10592	NTC	8
63306758	NTC_FAT10592	NTC	120
63306759	NTC_FAT10592	NTC	33
63306760	NTC_FAT10592	NTC	70
63306761	NTC_FAT10592	NTC	55
63306762	NTC_FAT10592	NTC	63
63306763	NTC_FAT10592	NTC	105
63306764	NTC_FAT10592	NTC	70
63306765	NTC_FAT10592	NTC	6
63306766	NTC_FAT10592	NTC	188
63306767	NTC_FAT10592	NTC	97
63306768	NTC_FAT10592	NTC	49
63306769	NTC_FAT10592	NTC	128
63306770	NTC_FAT10592	NTC	41
63306771	NTC_FAT10592	NTC	164
63306772	NTC_FAT10592	NTC	104
63306773	NTC_FAT10592	NTC	63
63306774	NTC_FAT10592	NTC	100
63306775	NTC_FAT10592	NTC	106
63306776	NTC_FAT10592	NTC	58
63306777	NTC_FAT10592	NTC	119
63306778	NTC_FAT10592	NTC	27
63306779	NTC_FAT10592	NTC	72
63306780	NTC_FAT10592	NTC	127
63306781	NTC_FAT10592	NTC	80
63306782	NTC_FAT10592	NTC	149
63306783	NTC_FAT10592	NTC	83
63306784	NTC_FAT10592	NTC	102
63306785	NTC_FAT10592	NTC	241
63306786	NTC_FAT10592	NTC	61
63306787	NTC_FAT10592	NTC	42
63306788	NTC_FAT10592	NTC	65
63306789	NTC_FAT10592	NTC	60
63306790	NTC_FAT10592	NTC	66
63306791	NTC_FAT10592	NTC	112
63306792	NTC_FAT10592	NTC	64
63306793	NTC_FAT10592	NTC	49
63306794	NTC_FAT10592	NTC	34
63306795	NTC_FAT10592	NTC	101
63306796	NTC_FAT10592	NTC	94
63306797	NTC_FAT10592	NTC	47
63306798	NTC_FAT10592	NTC	64
63306799	NTC_FAT10592	NTC	127
63306800	NTC_FAT10592	NTC	44
63306801	NTC_FAT10592	NTC	86
63306802	NTC_FAT10592	NTC	102
63306803	NTC_FAT10592	NTC	171
63306804	NTC_FAT10592	NTC	32
63306805	NTC_FAT10592	NTC	89
63306806	NTC_FAT10592	NTC	53
63306807	NTC_FAT10592	NTC	32
63306808	NTC_FAT10592	NTC	64
63306809	NTC_FAT10592	NTC	101
63306810	NTC_FAT10592	NTC	9
63306811	NTC_FAT10592	NTC	35
63306812	NTC_FAT10592	NTC	65
63306813	NTC_FAT10592	NTC	75
63306814	NTC_FAT10592	NTC	42
63306815	NTC_FAT10592	NTC	51
63306816	NTC_FAT10592	NTC	71
63306817	NTC_FAT10592	NTC	122
63306818	NTC_FAT10592	NTC	101
63306819	NTC_FAT10592	NTC	86
63306820	NTC_FAT10592	NTC	56
63306821	NTC_FAT10592	NTC	92
63306822	NTC_FAT10592	NTC	57
63306823	NTC_FAT10592	NTC	39
63306824	NTC_FAT10592	NTC	98
63306825	NTC_FAT10592	NTC	42
63306826	NTC_FAT10592	NTC	124
63306827	NTC_FAT10592	NTC	80
63306828	NTC_FAT10592	NTC	56
63306829	NTC_FAT10592	NTC	93
63306830	NTC_FAT10592	NTC	75
63306831	NTC_FAT10592	NTC	52
63306832	NTC_FAT10592	NTC	41
63306833	NTC_FAT10592	NTC	69
63306834	NTC_FAT10592	NTC	97
63306835	NTC_FAT10592	NTC	84
63306836	NTC_FAT10592	NTC	73
63306837	NTC_FAT10592	NTC	51
63306838	NTC_FAT10592	NTC	46
63306839	NTC_FAT10592	NTC	116
63306840	NTC_FAT10592	NTC	52
63306841	NTC_FAT10592	NTC	176
63306842	NTC_FAT10592	NTC	106
63306843	NTC_FAT10592	NTC	27
63306844	NTC_FAT10592	NTC	82
63306845	NTC_FAT10592	NTC	116
63306846	NTC_FAT10592	NTC	42
63306847	NTC_FAT10592	NTC	85
63306848	NTC_FAT10592	NTC	60
63306849	NTC_FAT10592	NTC	88
63306850	NTC_FAT10592	NTC	165
63306851	NTC_FAT10592	NTC	110
63306852	NTC_FAT10592	NTC	15
63306853	NTC_FAT10592	NTC	57
63306854	NTC_FAT10592	NTC	91
63306855	NTC_FAT10592	NTC	91
63306856	NTC_FAT10592	NTC	100
63306857	NTC_FAT10592	NTC	47
63306858	NTC_FAT10592	NTC	90
63306859	NTC_FAT10592	NTC	214
63306860	NTC_FAT10592	NTC	140
63306861	NTC_FAT10592	NTC	88
63306862	NTC_FAT10592	NTC	182
63306863	NTC_FAT10592	NTC	72
63306864	NTC_FAT10592	NTC	71
63306865	NTC_FAT10592	NTC	80
63306866	NTC_FAT10592	NTC	62
63306867	NTC_FAT10592	NTC	173
63306868	NTC_FAT10592	NTC	43
63306869	NTC_FAT10592	NTC	51
63306870	NTC_FAT10592	NTC	172
63306871	NTC_FAT10592	NTC	62
63306872	NTC_FAT10592	NTC	82
63306873	NTC_FAT10592	NTC	113
63306874	NTC_FAT10592	NTC	26
63306875	NTC_FAT10592	NTC	104
63306876	NTC_FAT10592	NTC	156
63306877	NTC_FAT10592	NTC	143
63306878	NTC_FAT10592	NTC	55
63306879	NTC_FAT10592	NTC	63
63306880	NTC_FAT10592	NTC	118
63306881	NTC_FAT10592	NTC	57
63306882	NTC_FAT10592	NTC	63
63306883	NTC_FAT10592	NTC	49
63306884	NTC_FAT10592	NTC	38
63306885	NTC_FAT10592	NTC	61
63306886	NTC_FAT10592	NTC	53
63306887	NTC_FAT10592	NTC	51
63306888	NTC_FAT10592	NTC	66
63306889	NTC_FAT10592	NTC	34
63306890	NTC_FAT10592	NTC	71
63306891	NTC_FAT10592	NTC	58
63306892	NTC_FAT10592	NTC	78
63306893	NTC_FAT10592	NTC	148
63306894	NTC_FAT10592	NTC	138
63306895	NTC_FAT10592	NTC	176
63306896	NTC_FAT10592	NTC	53
63306897	NTC_FAT10592	NTC	128
63306898	NTC_FAT10592	NTC	38
63306899	NTC_FAT10592	NTC	78
63306900	NTC_FAT10592	NTC	51
63306901	NTC_FAT10592	NTC	236
63306902	NTC_FAT10592	NTC	78
63306903	NTC_FAT10592	NTC	45
63306904	NTC_FAT10592	NTC	51
63306905	NTC_FAT10592	NTC	71
63306906	NTC_FAT10592	NTC	94
63306907	NTC_FAT10592	NTC	65
63306908	NTC_FAT10592	NTC	73
63306909	NTC_FAT10592	NTC	31
63306910	NTC_FAT10592	NTC	115
63306911	NTC_FAT10592	NTC	57
63306912	NTC_FAT10592	NTC	31
63306913	NTC_FAT10592	NTC	97
63306914	NTC_FAT10592	NTC	64
63306915	NTC_FAT10592	NTC	30
63306916	NTC_FAT10592	NTC	38
63306917	NTC_FAT10592	NTC	88
63306918	NTC_FAT10592	NTC	58
63306919	NTC_FAT10592	NTC	51
63306920	NTC_FAT10592	NTC	95
63306921	NTC_FAT10592	NTC	48
63306922	NTC_FAT10592	NTC	163
63306923	NTC_FAT10592	NTC	30
63306924	NTC_FAT10592	NTC	80
63306925	NTC_FAT10592	NTC	59
63306926	NTC_FAT10592	NTC	85
63306927	NTC_FAT10592	NTC	29
63306928	NTC_FAT10592	NTC	29
63306929	NTC_FAT10592	NTC	23
63306930	NTC_FAT10592	NTC	60
63306931	NTC_FAT10592	NTC	163
63306932	NTC_FAT10592	NTC	95
63306933	NTC_FAT10592	NTC	112
63306934	NTC_FAT10592	NTC	48
63306935	NTC_FAT10592	NTC	71
63306936	NTC_FAT10592	NTC	163
63306937	NTC_FAT10592	NTC	147
63306938	NTC_FAT10592	NTC	36
63306939	NTC_FAT10592	NTC	52
63306940	NTC_FAT10592	NTC	111
63306941	NTC_FAT10592	NTC	85
63306942	NTC_FAT10592	NTC	39
63306943	NTC_FAT10592	NTC	136
63306944	NTC_FAT10592	NTC	176
63306945	NTC_FAT10592	NTC	144
63306946	NTC_FAT10592	NTC	130
63306947	NTC_FAT10592	NTC	117
63306948	NTC_FAT10592	NTC	166
63306949	NTC_FAT10592	NTC	145
63306950	NTC_FAT10592	NTC	24
63306951	NTC_FAT10592	NTC	93
63306952	NTC_FAT10592	NTC	158
63306953	NTC_FAT10592	NTC	158
63306954	NTC_FAT10592	NTC	108
63306955	NTC_FAT10592	NTC	82
63306956	NTC_FAT10592	NTC	119
63306957	NTC_FAT10592	NTC	44
63306958	NTC_FAT10592	NTC	19
63306959	NTC_FAT10592	NTC	70
63306960	NTC_FAT10592	NTC	45
63306961	NTC_FAT10592	NTC	109
63306962	NTC_FAT10592	NTC	121
63306963	NTC_FAT10592	NTC	39
63306964	NTC_FAT10592	NTC	49
63306965	NTC_FAT10592	NTC	38
63306966	NTC_FAT10592	NTC	251
63306967	NTC_FAT10592	NTC	47
63306968	NTC_FAT10592	NTC	161
63306969	NTC_FAT10592	NTC	167
63306970	NTC_FAT10592	NTC	51
63306971	NTC_FAT10592	NTC	76
63306972	NTC_FAT10592	NTC	99
63306973	NTC_FAT10592	NTC	138
63306974	NTC_FAT10592	NTC	60
63306975	NTC_FAT10592	NTC	46
63306976	NTC_FAT10592	NTC	102
63306977	NTC_FAT10592	NTC	72
63306978	NTC_FAT10592	NTC	125
63306979	NTC_FAT10592	NTC	19
63306980	NTC_FAT10592	NTC	114
63306981	NTC_FAT10592	NTC	148
63306982	NTC_FAT10592	NTC	43
63306983	NTC_FAT10592	NTC	113
63306984	NTC_FAT10592	NTC	45
63306985	NTC_FAT10592	NTC	79
63306986	NTC_FAT10592	NTC	64
63306987	NTC_FAT10592	NTC	99
63306988	NTC_FAT10592	NTC	74
63306989	NTC_FAT10592	NTC	108
63306990	NTC_FAT10592	NTC	58
63306991	NTC_FAT10592	NTC	110
63306992	NTC_FAT10592	NTC	171
63306993	NTC_FAT10592	NTC	236
63306994	NTC_FAT10592	NTC	78
63306995	NTC_FAT10592	NTC	108
63306996	NTC_FAT10592	NTC	75
63306997	NTC_FAT10592	NTC	36
63306998	NTC_FAT10592	NTC	109
63306999	NTC_FAT10592	NTC	131
63307000	NTC_FAT10592	NTC	82
63307001	NTC_FAT10592	NTC	205
63307002	NTC_FAT10592	NTC	128
63307003	NTC_FAT10592	NTC	80
63307004	NTC_FAT10592	NTC	52
63307005	NTC_FAT10592	NTC	61
63307006	NTC_FAT10592	NTC	87
63307007	NTC_FAT10592	NTC	90
63307008	NTC_FAT10592	NTC	16
63307009	NTC_FAT10592	NTC	44
63307010	NTC_FAT10592	NTC	63
63307011	NTC_FAT10592	NTC	88
63307012	NTC_FAT10592	NTC	73
63307013	NTC_FAT10592	NTC	64
63307014	NTC_FAT10592	NTC	44
63307015	NTC_FAT10592	NTC	58
63307016	NTC_FAT10592	NTC	115
63307017	NTC_FAT10592	NTC	35
63307018	NTC_FAT10592	NTC	178
63307019	NTC_FAT10592	NTC	149
63307020	NTC_FAT10592	NTC	55
63307021	NTC_FAT10592	NTC	178
63307022	NTC_FAT10592	NTC	35
63307023	NTC_FAT10592	NTC	149
63307024	NTC_FAT10592	NTC	55
63307025	NTC_FAT10592	NTC	114
63307026	NTC_FAT10592	NTC	93
63307027	NTC_FAT10592	NTC	41
63307028	NTC_FAT10592	NTC	135
63307029	NTC_FAT10592	NTC	213
63307030	NTC_FAT10592	NTC	140
63307031	NTC_FAT10592	NTC	63
63307032	NTC_FAT10592	NTC	150
63307033	NTC_FAT10592	NTC	249
63307034	NTC_FAT10592	NTC	55
63307035	NTC_FAT10592	NTC	114
63307036	NTC_FAT10592	NTC	93
63307037	NTC_FAT10592	NTC	41
63307038	NTC_FAT10592	NTC	135
63307039	NTC_FAT10592	NTC	213
63307040	NTC_FAT10592	NTC	140
63307041	NTC_FAT10592	NTC	63
63307042	NTC_FAT10592	NTC	150
63307043	NTC_FAT10592	NTC	249
63307044	NTC_FAT10592	NTC	55
63307045	NTC_FAT10592	NTC	114
63307046	NTC_FAT10592	NTC	41
63307047	NTC_FAT10592	NTC	135
63307048	NTC_FAT10592	NTC	140
63307049	NTC_FAT10592	NTC	63
63307050	NTC_FAT10592	NTC	150
63307051	NTC_FAT10592	NTC	156
63307052	NTC_FAT10592	NTC	68
63307053	NTC_FAT10592	NTC	134
63307054	NTC_FAT10592	NTC	118
63307055	NTC_FAT10592	NTC	109
63307056	NTC_FAT10592	NTC	164
63307057	NTC_FAT10592	NTC	223
63307058	NTC_FAT10592	NTC	165
63307059	NTC_FAT10592	NTC	102
63307060	NTC_FAT10592	NTC	132
63307061	NTC_FAT10592	NTC	134
63307062	NTC_FAT10592	NTC	144
63307063	NTC_FAT10592	NTC	173
63307064	NTC_FAT10592	NTC	168
63307065	NTC_FAT10592	NTC	295
63307066	NTC_FAT10592	NTC	83
63307067	NTC_FAT10592	NTC	106
63307068	NTC_FAT10592	NTC	347
63307069	NTC_FAT10592	NTC	147
63307070	NTC_FAT10592	NTC	78
63307071	NTC_FAT10592	NTC	347
63307072	NTC_FAT10592	NTC	99
63307073	NTC_FAT10592	NTC	43
63307074	NTC_FAT10592	NTC	76
63307075	NTC_FAT10592	NTC	72
63307076	NTC_FAT10592	NTC	70
63307077	NTC_FAT10592	NTC	281
63307078	NTC_FAT10592	NTC	35
63307079	NTC_FAT10592	NTC	70
63307080	NTC_FAT10592	NTC	347
63307081	NTC_FAT10592	NTC	99
63307082	NTC_FAT10592	NTC	347
63307083	NTC_FAT10592	NTC	78
63307084	NTC_FAT10592	NTC	147
63307085	NTC_FAT10592	NTC	134
63307086	NTC_FAT10592	NTC	223
63307087	NTC_FAT10592	NTC	43
63307088	NTC_FAT10592	NTC	76
63307089	NTC_FAT10592	NTC	72
63307090	NTC_FAT10592	NTC	70
63307091	NTC_FAT10592	NTC	281
63307092	NTC_FAT10592	NTC	35
63307093	NTC_FAT10592	NTC	70
63307094	NTC_FAT10592	NTC	94
63307095	NTC_FAT10592	NTC	150
63307096	NTC_FAT10592	NTC	68
63307097	NTC_FAT10592	NTC	84
63307098	NTC_FAT10592	NTC	184
63307099	NTC_FAT10592	NTC	116
63307100	NTC_FAT10592	NTC	117
63307101	NTC_FAT10592	NTC	158
63307102	NTC_FAT10592	NTC	148
63307103	NTC_FAT10592	NTC	83
63307104	NTC_FAT10592	NTC	93
63307105	NTC_FAT10592	NTC	23
63307106	NTC_FAT10592	NTC	89
63307107	NTC_FAT10592	NTC	9
63307108	NTC_FAT10592	NTC	120
63307109	NTC_FAT10592	NTC	50
63307110	NTC_FAT10592	NTC	33
63307111	NTC_FAT10592	NTC	79
63307112	NTC_FAT10592	NTC	171
63307113	NTC_FAT10592	NTC	128
63307114	NTC_FAT10592	NTC	82
63307115	NTC_FAT10592	NTC	39
63307116	NTC_FAT10592	NTC	242
63307117	NTC_FAT10592	NTC	51
63307118	NTC_FAT10592	NTC	48
63307119	NTC_FAT10592	NTC	190
63307120	NTC_FAT10592	NTC	126
63307121	NTC_FAT10592	NTC	104
63307122	NTC_FAT10592	NTC	204
63307123	NTC_FAT10592	NTC	91
63307124	NTC_FAT10592	NTC	210
63307125	NTC_FAT10592	NTC	257
63307126	NTC_FAT10592	NTC	53
63307127	NTC_FAT10592	NTC	116
63307128	NTC_FAT10592	NTC	70
63307129	NTC_FAT10592	NTC	142
63307130	NTC_FAT10592	NTC	47
63307131	NTC_FAT10592	NTC	46
63307132	NTC_FAT10592	NTC	13
63307133	NTC_FAT10592	NTC	153
63307134	NTC_FAT10592	NTC	110
63307135	NTC_FAT10592	NTC	205
63307136	NTC_FAT10592	NTC	117
63307137	NTC_FAT10592	NTC	106
63307138	NTC_FAT10592	NTC	59
63307139	NTC_FAT10592	NTC	50
63307140	NTC_FAT10592	NTC	34
63307141	NTC_FAT10592	NTC	82
63307142	NTC_FAT10592	NTC	48
63307143	NTC_FAT10592	NTC	260
63307144	NTC_FAT10592	NTC	48
63307145	NTC_FAT10592	NTC	87
63307146	NTC_FAT10592	NTC	125
63307147	NTC_FAT10592	NTC	53
63307148	NTC_FAT10592	NTC	47
63307149	NTC_FAT10592	NTC	77
63307150	NTC_FAT10592	NTC	54
63307151	NTC_FAT10592	NTC	12
63307152	NTC_FAT10592	NTC	13
63307153	NTC_FAT10592	NTC	55
63307154	NTC_FAT10592	NTC	68
63307155	NTC_FAT10592	NTC	25
63307156	NTC_FAT10592	NTC	52
63307157	NTC_FAT10592	NTC	85
63307158	NTC_FAT10592	NTC	124
63307159	NTC_FAT10592	NTC	9
63307160	NTC_FAT10592	NTC	9
63307161	NTC_FAT10592	NTC	9
63307162	NTC_FAT10592	NTC	9
63307163	NTC_FAT10592	NTC	9
63307164	NTC_FAT10592	NTC	153
63307165	NTC_FAT10592	NTC	110
63307166	NTC_FAT10592	NTC	117
63307167	NTC_FAT10592	NTC	106
63307168	NTC_FAT10592	NTC	50
63307169	NTC_FAT10592	NTC	205
63307170	NTC_FAT10592	NTC	260
63307171	NTC_FAT10592	NTC	92
63307172	NTC_FAT10592	NTC	90
63307173	NTC_FAT10592	NTC	122
63307174	NTC_FAT10592	NTC	222
63307175	NTC_FAT10592	NTC	41
63307176	NTC_FAT10592	NTC	92
63307177	NTC_FAT10592	NTC	13
63307178	NTC_FAT10592	NTC	106
63307179	NTC_FAT10592	NTC	65
63307180	NTC_FAT10592	NTC	100
63307181	NTC_FAT10592	NTC	125
63307182	NTC_FAT10592	NTC	90
63307183	NTC_FAT10592	NTC	55
63307184	NTC_FAT10592	NTC	66
63307185	NTC_FAT10592	NTC	37
63307186	NTC_FAT10592	NTC	62
63307187	NTC_FAT10592	NTC	95
63307188	NTC_FAT10592	NTC	162
63307189	NTC_FAT10592	NTC	143
63307190	NTC_FAT10592	NTC	93
63307191	NTC_FAT10592	NTC	148
63307192	NTC_FAT10592	NTC	45
63307193	NTC_FAT10592	NTC	38
63307194	NTC_FAT10592	NTC	167
63307195	NTC_FAT10592	NTC	66
63307196	NTC_FAT10592	NTC	71
63307197	NTC_FAT10592	NTC	126
63307198	NTC_FAT10592	NTC	114
63307199	NTC_FAT10592	NTC	84
63307200	NTC_FAT10592	NTC	91
63307201	NTC_FAT10592	NTC	89
63307202	NTC_FAT10592	NTC	99
63307203	NTC_FAT10592	NTC	115
63307204	NTC_FAT10592	NTC	78
63307205	NTC_FAT10592	NTC	45
63307206	NTC_FAT10592	NTC	21
63307207	NTC_FAT10592	NTC	62
63307208	NTC_FAT10592	NTC	103
63307209	NTC_FAT10592	NTC	57
63307210	NTC_FAT10592	NTC	63
63307211	NTC_FAT10592	NTC	128
63307212	NTC_FAT10592	NTC	125
63307213	NTC_FAT10592	NTC	250
63307214	NTC_FAT10592	NTC	183
63307215	NTC_FAT10592	NTC	261
63307216	NTC_FAT10592	NTC	269
63307217	NTC_FAT10592	NTC	130
63307218	NTC_FAT10592	NTC	276
63307219	NTC_FAT10592	NTC	98
63307220	NTC_FAT10592	NTC	59
63307221	NTC_FAT10592	NTC	107
63307222	NTC_FAT10592	NTC	117
63307223	NTC_FAT10592	NTC	131
63307224	NTC_FAT10592	NTC	93
63307225	NTC_FAT10592	NTC	103
63307226	NTC_FAT10592	NTC	234
63307227	NTC_FAT10592	NTC	103
63307228	NTC_FAT10592	NTC	106
63307229	NTC_FAT10592	NTC	126
63307230	NTC_FAT10592	NTC	93
63307231	NTC_FAT10592	NTC	21
63307232	NTC_FAT10592	NTC	122
63307233	NTC_FAT10592	NTC	100
63307234	NTC_FAT10592	NTC	125
63307235	NTC_FAT10592	NTC	114
63307236	NTC_FAT10592	NTC	62
63307237	NTC_FAT10592	NTC	71
63307238	NTC_FAT10592	NTC	143
63307239	NTC_FAT10592	NTC	62
63307240	NTC_FAT10592	NTC	95
63307241	NTC_FAT10592	NTC	115
63307242	NTC_FAT10592	NTC	45
63307243	NTC_FAT10592	NTC	89
63307244	NTC_FAT10592	NTC	78
63307245	NTC_FAT10592	NTC	90
63307246	NTC_FAT10592	NTC	99
63307247	NTC_FAT10592	NTC	148
63307248	NTC_FAT10592	NTC	37
63307249	NTC_FAT10592	NTC	222
63307250	NTC_FAT10592	NTC	13
63307251	NTC_FAT10592	NTC	57
63307252	NTC_FAT10592	NTC	63
63307253	NTC_FAT10592	NTC	128
63307254	NTC_FAT10592	NTC	125
63307255	NTC_FAT10592	NTC	250
63307256	NTC_FAT10592	NTC	183
63307257	NTC_FAT10592	NTC	261
63307258	NTC_FAT10592	NTC	269
63307259	NTC_FAT10592	NTC	130
63307260	NTC_FAT10592	NTC	276
63307261	NTC_FAT10592	NTC	98
63307262	NTC_FAT10592	NTC	59
63307263	NTC_FAT10592	NTC	107
63307264	NTC_FAT10592	NTC	117
63307265	NTC_FAT10592	NTC	131
63307266	NTC_FAT10592	NTC	93
63307267	NTC_FAT10592	NTC	103
63307268	NTC_FAT10592	NTC	126
63307269	NTC_FAT10592	NTC	114
63307270	NTC_FAT10592	NTC	106
63307271	NTC_FAT10592	NTC	66
63307272	NTC_FAT10592	NTC	93
63307273	NTC_FAT10592	NTC	65
63307274	NTC_FAT10592	NTC	122
63307275	NTC_FAT10592	NTC	100
63307276	NTC_FAT10592	NTC	125
63307277	NTC_FAT10592	NTC	90
63307278	NTC_FAT10592	NTC	55
63307279	NTC_FAT10592	NTC	92
63307280	NTC_FAT10592	NTC	222
63307281	NTC_FAT10592	NTC	45
63307282	NTC_FAT10592	NTC	66
63307283	NTC_FAT10592	NTC	37
63307284	NTC_FAT10592	NTC	62
63307285	NTC_FAT10592	NTC	38
63307286	NTC_FAT10592	NTC	167
63307287	NTC_FAT10592	NTC	41
63307288	NTC_FAT10592	NTC	90
63307289	NTC_FAT10592	NTC	92
63307290	NTC_FAT10592	NTC	13
63307291	NTC_FAT10592	NTC	148
63307292	NTC_FAT10592	NTC	84
63307293	NTC_FAT10592	NTC	91
63307294	NTC_FAT10592	NTC	89
63307295	NTC_FAT10592	NTC	99
63307296	NTC_FAT10592	NTC	162
63307297	NTC_FAT10592	NTC	143
63307298	NTC_FAT10592	NTC	95
63307299	NTC_FAT10592	NTC	115
63307300	NTC_FAT10592	NTC	78
63307301	NTC_FAT10592	NTC	45
63307302	NTC_FAT10592	NTC	21
63307303	NTC_FAT10592	NTC	71
63307304	NTC_FAT10592	NTC	62
63307305	NTC_FAT10592	NTC	103
63307306	NTC_FAT10592	NTC	57
63307307	NTC_FAT10592	NTC	63
63307308	NTC_FAT10592	NTC	128
63307309	NTC_FAT10592	NTC	125
63307310	NTC_FAT10592	NTC	250
63307311	NTC_FAT10592	NTC	183
63307312	NTC_FAT10592	NTC	261
63307313	NTC_FAT10592	NTC	269
63307314	NTC_FAT10592	NTC	130
63307315	NTC_FAT10592	NTC	276
63307316	NTC_FAT10592	NTC	98
63307317	NTC_FAT10592	NTC	59
63307318	NTC_FAT10592	NTC	107
63307319	NTC_FAT10592	NTC	117
63307320	NTC_FAT10592	NTC	131
63307321	NTC_FAT10592	NTC	93
63307322	NTC_FAT10592	NTC	103
63307323	NTC_FAT10592	NTC	148
63307324	NTC_FAT10592	NTC	128
63307325	NTC_FAT10592	NTC	103
63307326	NTC_FAT10592	NTC	276
63307327	NTC_FAT10592	NTC	59
63307328	NTC_FAT10592	NTC	98
63307329	NTC_FAT10592	NTC	107
63307330	NTC_FAT10592	NTC	117
63307331	NTC_FAT10592	NTC	131
63307332	NTC_FAT10592	NTC	93
63307333	NTC_FAT10592	NTC	103
63307334	NTC_FAT10592	NTC	92
63307335	NTC_FAT10592	NTC	90
63307336	NTC_FAT10592	NTC	122
63307337	NTC_FAT10592	NTC	222
63307338	NTC_FAT10592	NTC	41
63307339	NTC_FAT10592	NTC	92
63307340	NTC_FAT10592	NTC	13
63307341	NTC_FAT10592	NTC	106
63307342	NTC_FAT10592	NTC	65
63307343	NTC_FAT10592	NTC	100
63307344	NTC_FAT10592	NTC	125
63307345	NTC_FAT10592	NTC	90
63307346	NTC_FAT10592	NTC	55
63307347	NTC_FAT10592	NTC	66
63307348	NTC_FAT10592	NTC	37
63307349	NTC_FAT10592	NTC	62
63307350	NTC_FAT10592	NTC	95
63307351	NTC_FAT10592	NTC	162
63307352	NTC_FAT10592	NTC	143
63307353	NTC_FAT10592	NTC	93
63307354	NTC_FAT10592	NTC	148
63307355	NTC_FAT10592	NTC	45
63307356	NTC_FAT10592	NTC	38
63307357	NTC_FAT10592	NTC	167
63307358	NTC_FAT10592	NTC	66
63307359	NTC_FAT10592	NTC	71
63307360	NTC_FAT10592	NTC	126
63307361	NTC_FAT10592	NTC	114
63307362	NTC_FAT10592	NTC	84
63307363	NTC_FAT10592	NTC	91
63307364	NTC_FAT10592	NTC	89
63307365	NTC_FAT10592	NTC	99
63307366	NTC_FAT10592	NTC	115
63307367	NTC_FAT10592	NTC	78
63307368	NTC_FAT10592	NTC	45
63307369	NTC_FAT10592	NTC	21
63307370	NTC_FAT10592	NTC	62
63307371	NTC_FAT10592	NTC	103
63307372	NTC_FAT10592	NTC	57
63307373	NTC_FAT10592	NTC	63
63307374	NTC_FAT10592	NTC	128
63307375	NTC_FAT10592	NTC	125
63307376	NTC_FAT10592	NTC	250
63307377	NTC_FAT10592	NTC	183
63307378	NTC_FAT10592	NTC	261
63307379	NTC_FAT10592	NTC	269
63307380	NTC_FAT10592	NTC	130
63307381	NTC_FAT10592	NTC	276
63307382	NTC_FAT10592	NTC	98
63307383	NTC_FAT10592	NTC	59
63307384	NTC_FAT10592	NTC	107
63307385	NTC_FAT10592	NTC	117
63307386	NTC_FAT10592	NTC	131
63307387	NTC_FAT10592	NTC	93
63307388	NTC_FAT10592	NTC	103
63307389	NTC_FAT10592	NTC	269
63307390	NTC_FAT10592	NTC	269
63307391	NTC_FAT10592	NTC	269
63307392	NTC_FAT10592	NTC	45
63307393	NTC_FAT10592	NTC	45
63307394	NTC_FAT10592	NTC	137
63307395	NTC_FAT10592	NTC	74
63307396	NTC_FAT10592	NTC	55
63307397	NTC_FAT10592	NTC	156
63307398	NTC_FAT10592	NTC	87
63307399	NTC_FAT10592	NTC	27
63307400	NTC_FAT10592	NTC	163
63307401	NTC_FAT10592	NTC	54
63307402	NTC_FAT10592	NTC	126
63307403	NTC_FAT10592	NTC	56
63307404	NTC_FAT10592	NTC	66
63307405	NTC_FAT10592	NTC	29
63307406	NTC_FAT10592	NTC	106
63307407	NTC_FAT10592	NTC	39
63307408	NTC_FAT10592	NTC	136
63307409	NTC_FAT10592	NTC	66
63307410	NTC_FAT10592	NTC	134
63307411	NTC_FAT10592	NTC	113
63307412	NTC_FAT10592	NTC	51
63307413	NTC_FAT10592	NTC	138
63307414	NTC_FAT10592	NTC	151
63307415	NTC_FAT10592	NTC	123
63307416	NTC_FAT10592	NTC	197
63307417	NTC_FAT10592	NTC	266
63307418	NTC_FAT10592	NTC	134
63307419	NTC_FAT10592	NTC	19
63307420	NTC_FAT10592	NTC	60
63307421	NTC_FAT10592	NTC	80
63307422	NTC_FAT10592	NTC	46
63307423	NTC_FAT10592	NTC	88
63307424	NTC_FAT10592	NTC	74
63307425	NTC_FAT10592	NTC	156
63307426	NTC_FAT10592	NTC	87
63307427	NTC_FAT10592	NTC	27
63307428	NTC_FAT10592	NTC	54
63307429	NTC_FAT10592	NTC	56
63307430	NTC_FAT10592	NTC	66
63307431	NTC_FAT10592	NTC	29
63307432	NTC_FAT10592	NTC	106
63307433	NTC_FAT10592	NTC	39
63307434	NTC_FAT10592	NTC	134
63307435	NTC_FAT10592	NTC	113
63307436	NTC_FAT10592	NTC	51
63307437	NTC_FAT10592	NTC	138
63307438	NTC_FAT10592	NTC	151
63307439	NTC_FAT10592	NTC	197
63307440	NTC_FAT10592	NTC	123
63307441	NTC_FAT10592	NTC	266
63307442	NTC_FAT10592	NTC	134
63307443	NTC_FAT10592	NTC	19
63307444	NTC_FAT10592	NTC	60
63307445	NTC_FAT10592	NTC	80
63307446	NTC_FAT10592	NTC	46
63307447	NTC_FAT10592	NTC	88
63307448	NTC_FAT10592	NTC	66
63307449	NTC_FAT10592	NTC	126
63307450	NTC_FAT10592	NTC	66
63307451	NTC_FAT10592	NTC	156
63307452	NTC_FAT10592	NTC	134
63307453	NTC_FAT10592	NTC	56
63307454	NTC_FAT10592	NTC	29
63307455	NTC_FAT10592	NTC	106
63307456	NTC_FAT10592	NTC	137
63307457	NTC_FAT10592	NTC	54
63307458	NTC_FAT10592	NTC	51
63307459	NTC_FAT10592	NTC	39
63307460	NTC_FAT10592	NTC	87
63307461	NTC_FAT10592	NTC	163
63307462	NTC_FAT10592	NTC	113
63307463	NTC_FAT10592	NTC	27
63307464	NTC_FAT10592	NTC	151
63307465	NTC_FAT10592	NTC	138
63307466	NTC_FAT10592	NTC	74
63307467	NTC_FAT10592	NTC	55
63307468	NTC_FAT10592	NTC	123
63307469	NTC_FAT10592	NTC	136
63307470	NTC_FAT10592	NTC	197
63307471	NTC_FAT10592	NTC	266
63307472	NTC_FAT10592	NTC	134
63307473	NTC_FAT10592	NTC	19
63307474	NTC_FAT10592	NTC	60
63307475	NTC_FAT10592	NTC	80
63307476	NTC_FAT10592	NTC	46
63307477	NTC_FAT10592	NTC	88
63307478	NTC_FAT10592	NTC	123
63307479	NTC_FAT10592	NTC	266
63307480	NTC_FAT10592	NTC	197
63307481	NTC_FAT10592	NTC	134
63307482	NTC_FAT10592	NTC	19
63307483	NTC_FAT10592	NTC	60
63307484	NTC_FAT10592	NTC	80
63307485	NTC_FAT10592	NTC	46
63307486	NTC_FAT10592	NTC	88
63307487	NTC_FAT10592	NTC	48
63307488	NTC_FAT10592	NTC	137
63307489	NTC_FAT10592	NTC	146
63307490	NTC_FAT10592	NTC	135
63307491	NTC_FAT10592	NTC	131
63307492	NTC_FAT10592	NTC	54
63307493	NTC_FAT10592	NTC	88
63307494	NTC_FAT10592	NTC	128
63307495	NTC_FAT10592	NTC	47
63307496	NTC_FAT10592	NTC	136
63307497	NTC_FAT10592	NTC	87
63307498	NTC_FAT10592	NTC	123
63307499	NTC_FAT10592	NTC	101
63307500	NTC_FAT10592	NTC	64
63307501	NTC_FAT10592	NTC	132
63307502	NTC_FAT10592	NTC	74
63307503	NTC_FAT10592	NTC	135
63307504	NTC_FAT10592	NTC	128
63307505	NTC_FAT10592	NTC	194
63307506	NTC_FAT10592	NTC	114
63307507	NTC_FAT10592	NTC	149
63307508	NTC_FAT10592	NTC	225
63307509	NTC_FAT10592	NTC	57
63307510	NTC_FAT10592	NTC	73
63307511	NTC_FAT10592	NTC	36
63307512	NTC_FAT10592	NTC	69
63307513	NTC_FAT10592	NTC	219
63307514	NTC_FAT10592	NTC	105
63307515	NTC_FAT10592	NTC	257
63307516	NTC_FAT10592	NTC	278
63307517	NTC_FAT10592	NTC	88
63307518	NTC_FAT10592	NTC	183
63307519	NTC_FAT10592	NTC	43
63307520	NTC_FAT10592	NTC	80
63307521	NTC_FAT10592	NTC	165
63307522	NTC_FAT10592	NTC	136
63307523	NTC_FAT10592	NTC	259
63307524	NTC_FAT10592	NTC	147
63307525	NTC_FAT10592	NTC	137
63307526	NTC_FAT10592	NTC	77
63307527	NTC_FAT10592	NTC	123
63307528	NTC_FAT10592	NTC	107
63307529	NTC_FAT10592	NTC	84
63307530	NTC_FAT10592	NTC	123
63307531	NTC_FAT10592	NTC	65
63307532	NTC_FAT10592	NTC	16
63307533	NTC_FAT10592	NTC	112
63307534	NTC_FAT10592	NTC	155
63307535	NTC_FAT10592	NTC	286
63307536	NTC_FAT10592	NTC	183
63307537	NTC_FAT10592	NTC	271
63307538	NTC_FAT10592	NTC	271
63307539	NTC_FAT10592	NTC	160
63307540	NTC_FAT10592	NTC	315
63307541	NTC_FAT10592	NTC	275
63307542	NTC_FAT10592	NTC	77
63307543	NTC_FAT10592	NTC	124
63307544	NTC_FAT10592	NTC	100
63307545	NTC_FAT10592	NTC	53
63307546	NTC_FAT10592	NTC	157
63307547	NTC_FAT10592	NTC	167
63307548	NTC_FAT10592	NTC	151
63307549	NTC_FAT10592	NTC	94
63307550	NTC_FAT10592	NTC	234
63307551	NTC_FAT10592	NTC	16
63307552	NTC_FAT10592	NTC	281
63307553	NTC_FAT10592	NTC	244
63307554	NTC_FAT10592	NTC	303
63307555	NTC_FAT10592	NTC	44
63307556	NTC_FAT10592	NTC	242
63307557	NTC_FAT10592	NTC	49
63307558	NTC_FAT10592	NTC	58
63307559	NTC_FAT10592	NTC	23
63307560	NTC_FAT10592	NTC	141
63307561	NTC_FAT10592	NTC	70
63307562	NTC_FAT10592	NTC	122
63307563	NTC_FAT10592	NTC	80
63307564	NTC_FAT10592	NTC	112
63307565	NTC_FAT10592	NTC	123
63307566	NTC_FAT10592	NTC	77
63307567	NTC_FAT10592	NTC	219
63307568	NTC_FAT10592	NTC	123
63307569	NTC_FAT10592	NTC	137
63307570	NTC_FAT10592	NTC	84
63307571	NTC_FAT10592	NTC	107
63307572	NTC_FAT10592	NTC	257
63307573	NTC_FAT10592	NTC	165
63307574	NTC_FAT10592	NTC	259
63307575	NTC_FAT10592	NTC	16
63307576	NTC_FAT10592	NTC	136
63307577	NTC_FAT10592	NTC	271
63307578	NTC_FAT10592	NTC	183
63307579	NTC_FAT10592	NTC	88
63307580	NTC_FAT10592	NTC	183
63307581	NTC_FAT10592	NTC	43
63307582	NTC_FAT10592	NTC	65
63307583	NTC_FAT10592	NTC	147
63307584	NTC_FAT10592	NTC	271
63307585	NTC_FAT10592	NTC	155
63307586	NTC_FAT10592	NTC	105
63307587	NTC_FAT10592	NTC	160
63307588	NTC_FAT10592	NTC	69
63307589	NTC_FAT10592	NTC	275
63307590	NTC_FAT10592	NTC	315
63307591	NTC_FAT10592	NTC	278
63307592	NTC_FAT10592	NTC	286
63307593	NTC_FAT10592	NTC	77
63307594	NTC_FAT10592	NTC	124
63307595	NTC_FAT10592	NTC	100
63307596	NTC_FAT10592	NTC	53
63307597	NTC_FAT10592	NTC	157
63307598	NTC_FAT10592	NTC	167
63307599	NTC_FAT10592	NTC	151
63307600	NTC_FAT10592	NTC	94
63307601	NTC_FAT10592	NTC	234
63307602	NTC_FAT10592	NTC	16
63307603	NTC_FAT10592	NTC	281
63307604	NTC_FAT10592	NTC	244
63307605	NTC_FAT10592	NTC	303
63307606	NTC_FAT10592	NTC	44
63307607	NTC_FAT10592	NTC	242
63307608	NTC_FAT10592	NTC	49
63307609	NTC_FAT10592	NTC	58
63307610	NTC_FAT10592	NTC	23
63307611	NTC_FAT10592	NTC	141
63307612	NTC_FAT10592	NTC	70
63307613	NTC_FAT10592	NTC	122
63307614	NTC_FAT10592	NTC	175
63307615	NTC_FAT10592	NTC	172
63307616	NTC_FAT10592	NTC	143
63307617	NTC_FAT10592	NTC	40
63307618	NTC_FAT10592	NTC	106
63307619	NTC_FAT10592	NTC	327
63307620	NTC_FAT10592	NTC	109
63307621	NTC_FAT10592	NTC	83
63307622	NTC_FAT10592	NTC	117
63307623	NTC_FAT10592	NTC	90
63307624	NTC_FAT10592	NTC	150
63307625	NTC_FAT10592	NTC	214
63307626	NTC_FAT10592	NTC	109
63307627	NTC_FAT10592	NTC	178
63307628	NTC_FAT10592	NTC	240
63307629	NTC_FAT10592	NTC	83
63307630	NTC_FAT10592	NTC	55
63307631	NTC_FAT10592	NTC	180
63307632	NTC_FAT10592	NTC	122
63307633	NTC_FAT10592	NTC	309
63307634	NTC_FAT10592	NTC	255
63307635	NTC_FAT10592	NTC	341
63307636	NTC_FAT10592	NTC	56
63307637	NTC_FAT10592	NTC	102
63307638	NTC_FAT10592	NTC	325
63307639	NTC_FAT10592	NTC	45
63307640	NTC_FAT10592	NTC	154
63307641	NTC_FAT10592	NTC	234
63307642	NTC_FAT10592	NTC	279
63307643	NTC_FAT10592	NTC	122
63307644	NTC_FAT10592	NTC	137
63307645	NTC_FAT10592	NTC	191
63307646	NTC_FAT10592	NTC	297
63307647	NTC_FAT10592	NTC	36
63307648	NTC_FAT10592	NTC	89
63307649	NTC_FAT10592	NTC	193
63307650	NTC_FAT10592	NTC	171
63307651	NTC_FAT10592	NTC	104
63307652	NTC_FAT10592	NTC	52
63307653	NTC_FAT10592	NTC	139
63307654	NTC_FAT10592	NTC	255
63307655	NTC_FAT10592	NTC	341
63307656	NTC_FAT10592	NTC	56
63307657	NTC_FAT10592	NTC	102
63307658	NTC_FAT10592	NTC	325
63307659	NTC_FAT10592	NTC	45
63307660	NTC_FAT10592	NTC	154
63307661	NTC_FAT10592	NTC	234
63307662	NTC_FAT10592	NTC	279
63307663	NTC_FAT10592	NTC	89
63307664	NTC_FAT10592	NTC	36
63307665	NTC_FAT10592	NTC	137
63307666	NTC_FAT10592	NTC	171
63307667	NTC_FAT10592	NTC	193
63307668	NTC_FAT10592	NTC	104
63307669	NTC_FAT10592	NTC	191
63307670	NTC_FAT10592	NTC	297
63307671	NTC_FAT10592	NTC	52
63307672	NTC_FAT10592	NTC	139
63307673	NTC_FAT10592	NTC	255
63307674	NTC_FAT10592	NTC	56
63307675	NTC_FAT10592	NTC	102
63307676	NTC_FAT10592	NTC	325
63307677	NTC_FAT10592	NTC	45
63307678	NTC_FAT10592	NTC	89
63307679	NTC_FAT10592	NTC	137
63307680	NTC_FAT10592	NTC	191
63307681	NTC_FAT10592	NTC	193
63307682	NTC_FAT10592	NTC	104
63307683	NTC_FAT10592	NTC	171
63307684	NTC_FAT10592	NTC	36
63307685	NTC_FAT10592	NTC	52
63307686	NTC_FAT10592	NTC	139
63307687	NTC_FAT10592	NTC	297
63307688	NTC_FAT10592	NTC	255
63307689	NTC_FAT10592	NTC	56
63307690	NTC_FAT10592	NTC	102
63307691	NTC_FAT10592	NTC	325
63307692	NTC_FAT10592	NTC	45
63307693	NTC_FAT10592	NTC	137
63307694	NTC_FAT10592	NTC	297
63307695	NTC_FAT10592	NTC	137
63307696	NTC_FAT10592	NTC	175
63307697	NTC_FAT10592	NTC	172
63307698	NTC_FAT10592	NTC	143
63307699	NTC_FAT10592	NTC	40
63307700	NTC_FAT10592	NTC	106
63307701	NTC_FAT10592	NTC	109
63307702	NTC_FAT10592	NTC	83
63307703	NTC_FAT10592	NTC	117
63307704	NTC_FAT10592	NTC	90
63307705	NTC_FAT10592	NTC	150
63307706	NTC_FAT10592	NTC	214
63307707	NTC_FAT10592	NTC	109
63307708	NTC_FAT10592	NTC	178
63307709	NTC_FAT10592	NTC	240
63307710	NTC_FAT10592	NTC	83
63307711	NTC_FAT10592	NTC	55
63307712	NTC_FAT10592	NTC	122
63307713	NTC_FAT10592	NTC	40
63307714	NTC_FAT10592	NTC	83
63307715	NTC_FAT10592	NTC	40
63307716	NTC_FAT10592	NTC	83
63307717	NTC_FAT10592	NTC	105
63307718	NTC_FAT10592	NTC	154
63307719	NTC_FAT10592	NTC	165
63307720	NTC_FAT10592	NTC	242
63307721	NTC_FAT10592	NTC	147
63307722	NTC_FAT10592	NTC	105
63307723	NTC_FAT10592	NTC	154
63307724	NTC_FAT10592	NTC	165
63307725	NTC_FAT10592	NTC	242
63307726	NTC_FAT10592	NTC	150
63307727	NTC_FAT10592	NTC	189
63307728	NTC_FAT10592	NTC	39
63307729	NTC_FAT10592	NTC	232
63307730	NTC_FAT10592	NTC	116
63307731	NTC_FAT10592	NTC	13
63307732	NTC_FAT10592	NTC	39
63307733	NTC_FAT10592	NTC	189
63307734	NTC_FAT10592	NTC	150
63307735	NTC_FAT10592	NTC	232
63307736	NTC_FAT10592	NTC	116
63307737	NTC_FAT10592	NTC	13
63307738	NTC_FAT10592	NTC	189
63307739	NTC_FAT10592	NTC	150
63307740	NTC_FAT10592	NTC	232
63307741	NTC_FAT10592	NTC	13
63307742	NTC_FAT10592	NTC	150
63307743	NTC_FAT10592	NTC	189
63307744	NTC_FAT10592	NTC	39
63307745	NTC_FAT10592	NTC	232
63307746	NTC_FAT10592	NTC	116
63307747	NTC_FAT10592	NTC	13
63307748	NTC_FAT10592	NTC	167
63307749	NTC_FAT10592	NTC	167
63307750	NTC_FAT10592	NTC	167
63307751	NTC_FAT10592	NTC	167
63307752	NTC_FAT10592	NTC	57
63307753	NTC_FAT10592	NTC	74
63307754	NTC_FAT10592	NTC	60
63307755	NTC_FAT10592	NTC	77
63307756	NTC_FAT10592	NTC	127
63307757	NTC_FAT10592	NTC	57
63307758	NTC_FAT10592	NTC	74
63307759	NTC_FAT10592	NTC	60
63307760	NTC_FAT10592	NTC	77
63307761	NTC_FAT10592	NTC	127
63307762	NTC_FAT10592	NTC	208
63307763	NTC_FAT10592	NTC	57
63307764	NTC_FAT10592	NTC	135
63307765	NTC_FAT10592	NTC	51
63307766	NTC_FAT10592	NTC	76
63307767	NTC_FAT10592	NTC	76
63307768	NTC_FAT10592	NTC	51
63307769	NTC_FAT10592	NTC	48
63307770	NTC_FAT10592	NTC	51
63307771	NTC_FAT10592	NTC	135
63307772	NTC_FAT10592	NTC	76
63307773	NTC_FAT10592	NTC	48
63307774	NTC_FAT10592	NTC	207
63307775	NTC_FAT10592	NTC	51
63307776	NTC_FAT10592	NTC	135
63307777	NTC_FAT10592	NTC	76
63307778	NTC_FAT10592	NTC	48
63307779	NTC_FAT10592	NTC	51
63307780	NTC_FAT10592	NTC	76
63307781	NTC_FAT10592	NTC	48
63307782	NTC_FAT10592	NTC	178
63307783	NTC_FAT10592	NTC	178
63307784	NTC_FAT10592	NTC	113
63307785	NTC_FAT10592	NTC	192
63307786	NTC_FAT10592	NTC	156
63307787	NTC_FAT10592	NTC	188
63307788	NTC_FAT10592	NTC	183
63307789	NTC_FAT10592	NTC	82
63307790	NTC_FAT10592	NTC	223
63307791	NTC_FAT10592	NTC	161
63307792	NTC_FAT10592	NTC	23
63307793	NTC_FAT10592	NTC	113
63307794	NTC_FAT10592	NTC	192
63307795	NTC_FAT10592	NTC	156
63307796	NTC_FAT10592	NTC	188
63307797	NTC_FAT10592	NTC	213
63307798	NTC_FAT10592	NTC	183
63307799	NTC_FAT10592	NTC	82
63307800	NTC_FAT10592	NTC	223
63307801	NTC_FAT10592	NTC	161
63307802	NTC_FAT10592	NTC	180
63307803	NTC_FAT10592	NTC	201
63307804	NTC_FAT10592	NTC	130
63307805	NTC_FAT10592	NTC	23
63307806	NTC_FAT10592	NTC	155
63307807	NTC_FAT10592	NTC	117
63307808	NTC_FAT10592	NTC	173
63307809	NTC_FAT10592	NTC	167
63307810	NTC_FAT10592	NTC	124
63307811	NTC_FAT10592	NTC	98
63307812	NTC_FAT10592	NTC	115
63307813	NTC_FAT10592	NTC	117
63307814	NTC_FAT10592	NTC	207
63307815	NTC_FAT10592	NTC	107
63307816	NTC_FAT10592	NTC	88
63307817	NTC_FAT10592	NTC	122
63307818	NTC_FAT10592	NTC	132
63307819	NTC_FAT10592	NTC	103
63307820	NTC_FAT10592	NTC	183
63307821	NTC_FAT10592	NTC	23
63307822	NTC_FAT10592	NTC	156
63307823	NTC_FAT10592	NTC	188
63307824	NTC_FAT10592	NTC	213
63307825	NTC_FAT10592	NTC	183
63307826	NTC_FAT10592	NTC	113
63307827	NTC_FAT10592	NTC	192
63307828	NTC_FAT10592	NTC	82
63307829	NTC_FAT10592	NTC	223
63307830	NTC_FAT10592	NTC	161
63307831	NTC_FAT10592	NTC	180
63307832	NTC_FAT10592	NTC	201
63307833	NTC_FAT10592	NTC	130
63307834	NTC_FAT10592	NTC	23
63307835	NTC_FAT10592	NTC	155
63307836	NTC_FAT10592	NTC	117
63307837	NTC_FAT10592	NTC	173
63307838	NTC_FAT10592	NTC	167
63307839	NTC_FAT10592	NTC	124
63307840	NTC_FAT10592	NTC	98
63307841	NTC_FAT10592	NTC	115
63307842	NTC_FAT10592	NTC	117
63307843	NTC_FAT10592	NTC	207
63307844	NTC_FAT10592	NTC	107
63307845	NTC_FAT10592	NTC	88
63307846	NTC_FAT10592	NTC	122
63307847	NTC_FAT10592	NTC	132
63307848	NTC_FAT10592	NTC	103
63307849	NTC_FAT10592	NTC	156
63307850	NTC_FAT10592	NTC	77
63307851	NTC_FAT10592	NTC	62
63307852	NTC_FAT10592	NTC	58
63307853	NTC_FAT10592	NTC	103
63307854	NTC_FAT10592	NTC	149
63307855	NTC_FAT10592	NTC	71
63307856	NTC_FAT10592	NTC	103
63307857	NTC_FAT10592	NTC	80
63307858	NTC_FAT10592	NTC	194
63307859	NTC_FAT10592	NTC	107
63307860	NTC_FAT10592	NTC	209
63307861	NTC_FAT10592	NTC	156
63307862	NTC_FAT10592	NTC	90
63307863	NTC_FAT10592	NTC	230
63307864	NTC_FAT10592	NTC	109
63307865	NTC_FAT10592	NTC	7
63307866	NTC_FAT10592	NTC	73
63307867	NTC_FAT10592	NTC	203
63307868	NTC_FAT10592	NTC	77
63307869	NTC_FAT10592	NTC	162
63307870	NTC_FAT10592	NTC	62
63307871	NTC_FAT10592	NTC	58
63307872	NTC_FAT10592	NTC	103
63307873	NTC_FAT10592	NTC	46
63307874	NTC_FAT10592	NTC	157
63307875	NTC_FAT10592	NTC	88
63307876	NTC_FAT10592	NTC	160
63307877	NTC_FAT10592	NTC	149
63307878	NTC_FAT10592	NTC	116
63307879	NTC_FAT10592	NTC	71
63307880	NTC_FAT10592	NTC	173
63307881	NTC_FAT10592	NTC	103
63307882	NTC_FAT10592	NTC	222
63307883	NTC_FAT10592	NTC	226
63307884	NTC_FAT10592	NTC	104
63307885	NTC_FAT10592	NTC	216
63307886	NTC_FAT10592	NTC	139
63307887	NTC_FAT10592	NTC	161
63307888	NTC_FAT10592	NTC	110
63307889	NTC_FAT10592	NTC	107
63307890	NTC_FAT10592	NTC	120
63307891	NTC_FAT10592	NTC	124
63307892	NTC_FAT10592	NTC	178
63307893	NTC_FAT10592	NTC	277
63307894	NTC_FAT10592	NTC	98
63307895	NTC_FAT10592	NTC	74
63307896	NTC_FAT10592	NTC	159
63307897	NTC_FAT10592	NTC	235
63307898	NTC_FAT10592	NTC	132
63307899	NTC_FAT10592	NTC	187
63307900	NTC_FAT10592	NTC	44
63307901	NTC_FAT10592	NTC	54
63307902	NTC_FAT10592	NTC	165
63307903	NTC_FAT10592	NTC	100
63307904	NTC_FAT10592	NTC	91
63307905	NTC_FAT10592	NTC	227
63307906	NTC_FAT10592	NTC	208
63307907	NTC_FAT10592	NTC	156
63307908	NTC_FAT10592	NTC	7
63307909	NTC_FAT10592	NTC	59
63307910	NTC_FAT10592	NTC	146
63307911	NTC_FAT10592	NTC	147
63307912	NTC_FAT10592	NTC	69
63307913	NTC_FAT10592	NTC	107
63307914	NTC_FAT10592	NTC	131
63307915	NTC_FAT10592	NTC	164
63307916	NTC_FAT10592	NTC	88
63307917	NTC_FAT10592	NTC	66
63307918	NTC_FAT10592	NTC	127
63307919	NTC_FAT10592	NTC	80
63307920	NTC_FAT10592	NTC	147
63307921	NTC_FAT10592	NTC	69
63307922	NTC_FAT10592	NTC	107
63307923	NTC_FAT10592	NTC	131
63307924	NTC_FAT10592	NTC	164
63307925	NTC_FAT10592	NTC	88
63307926	NTC_FAT10592	NTC	66
63307927	NTC_FAT10592	NTC	127
63307928	NTC_FAT10592	NTC	80
63307929	NTC_FAT10592	NTC	77
63307930	NTC_FAT10592	NTC	164
63307931	NTC_FAT10592	NTC	91
63307932	NTC_FAT10592	NTC	55
63307933	NTC_FAT10592	NTC	148
63307934	NTC_FAT10592	NTC	43
63307935	NTC_FAT10592	NTC	206
63307936	NTC_FAT10592	NTC	157
63307937	NTC_FAT10592	NTC	185
63307938	NTC_FAT10592	NTC	63
63307939	NTC_FAT10592	NTC	100
63307940	NTC_FAT10592	NTC	86
63307941	NTC_FAT10592	NTC	43
63307942	NTC_FAT10592	NTC	82
63307943	NTC_FAT10592	NTC	204
63307944	NTC_FAT10592	NTC	95
63307945	NTC_FAT10592	NTC	196
63307946	NTC_FAT10592	NTC	38
63307947	NTC_FAT10592	NTC	20
63307948	NTC_FAT10592	NTC	39
63307949	NTC_FAT10592	NTC	98
63307950	NTC_FAT10592	NTC	77
63307951	NTC_FAT10592	NTC	124
63307952	NTC_FAT10592	NTC	68
63307953	NTC_FAT10592	NTC	58
63307954	NTC_FAT10592	NTC	176
63307955	NTC_FAT10592	NTC	62
63307956	NTC_FAT10592	NTC	111
63307957	NTC_FAT10592	NTC	142
63307958	NTC_FAT10592	NTC	25
63307959	NTC_FAT10592	NTC	150
63307960	NTC_FAT10592	NTC	53
63307961	NTC_FAT10592	NTC	74
63307962	NTC_FAT10592	NTC	150
63307963	NTC_FAT10592	NTC	177
63307964	NTC_FAT10592	NTC	86
63307965	NTC_FAT10592	NTC	185
63307966	NTC_FAT10592	NTC	95
63307967	NTC_FAT10592	NTC	20
63307968	NTC_FAT10592	NTC	39
63307969	NTC_FAT10592	NTC	100
63307970	NTC_FAT10592	NTC	68
63307971	NTC_FAT10592	NTC	62
63307972	NTC_FAT10592	NTC	142
63307973	NTC_FAT10592	NTC	25
63307974	NTC_FAT10592	NTC	55
63307975	NTC_FAT10592	NTC	53
63307976	NTC_FAT10592	NTC	306
63307977	NTC_FAT10592	NTC	153
63307978	NTC_FAT10592	NTC	36
63307979	NTC_FAT10592	NTC	306
63307980	NTC_FAT10592	NTC	153
63307981	NTC_FAT10592	NTC	306
63307982	NTC_FAT10592	NTC	153
63307983	NTC_FAT10592	NTC	306
63307984	NTC_FAT10592	NTC	153
63307985	NTC_FAT10592	NTC	306
63307986	NTC_FAT10592	NTC	153
63307987	NTC_FAT10592	NTC	306
63307988	NTC_FAT10592	NTC	153
63307989	NTC_FAT10592	NTC	229
63307990	NTC_FAT10592	NTC	160
63307991	NTC_FAT10592	NTC	109
63307992	NTC_FAT10592	NTC	33
63307993	NTC_FAT10592	NTC	66
63307994	NTC_FAT10592	NTC	144
63307995	NTC_FAT10592	NTC	65
63307996	NTC_FAT10592	NTC	96
63307997	NTC_FAT10592	NTC	38
63307998	NTC_FAT10592	NTC	44
63307999	NTC_FAT10592	NTC	26
63308000	NTC_FAT10592	NTC	75
63308001	NTC_FAT10592	NTC	93
63308002	NTC_FAT10592	NTC	168
63308003	NTC_FAT10592	NTC	50
63308004	NTC_FAT10592	NTC	10
63308005	NTC_FAT10592	NTC	20
63308006	NTC_FAT10592	NTC	107
63308007	NTC_FAT10592	NTC	33
63308008	NTC_FAT10592	NTC	26
63308009	NTC_FAT10592	NTC	10
63308010	NTC_FAT10592	NTC	50
63308011	NTC_FAT10592	NTC	20
63308012	NTC_FAT10592	NTC	94
63308013	NTC_FAT10592	NTC	107
63308014	NTC_FAT10592	NTC	47
63308015	NTC_FAT10592	NTC	74
63308016	NTC_FAT10592	NTC	229
63308017	NTC_FAT10592	NTC	160
63308018	NTC_FAT10592	NTC	109
63308019	NTC_FAT10592	NTC	66
63308020	NTC_FAT10592	NTC	126
63308021	NTC_FAT10592	NTC	30
63308022	NTC_FAT10592	NTC	9
63308023	NTC_FAT10592	NTC	40
63308024	NTC_FAT10592	NTC	144
63308025	NTC_FAT10592	NTC	34
63308026	NTC_FAT10592	NTC	33
63308027	NTC_FAT10592	NTC	65
63308028	NTC_FAT10592	NTC	145
63308029	NTC_FAT10592	NTC	96
63308030	NTC_FAT10592	NTC	49
63308031	NTC_FAT10592	NTC	42
63308032	NTC_FAT10592	NTC	24
63308033	NTC_FAT10592	NTC	129
63308034	NTC_FAT10592	NTC	21
63308035	NTC_FAT10592	NTC	44
63308036	NTC_FAT10592	NTC	26
63308037	NTC_FAT10592	NTC	15
63308038	NTC_FAT10592	NTC	61
63308039	NTC_FAT10592	NTC	34
63308040	NTC_FAT10592	NTC	57
63308041	NTC_FAT10592	NTC	45
63308042	NTC_FAT10592	NTC	228
63308043	NTC_FAT10592	NTC	53
63308044	NTC_FAT10592	NTC	171
63308045	NTC_FAT10592	NTC	41
63308046	NTC_FAT10592	NTC	25
63308047	NTC_FAT10592	NTC	85
63308048	NTC_FAT10592	NTC	87
63308049	NTC_FAT10592	NTC	46
63308050	NTC_FAT10592	NTC	168
63308051	NTC_FAT10592	NTC	39
63308052	NTC_FAT10592	NTC	63
63308053	NTC_FAT10592	NTC	20
63308054	NTC_FAT10592	NTC	94
63308055	NTC_FAT10592	NTC	107
63308056	NTC_FAT10592	NTC	98
63308057	NTC_FAT10592	NTC	65
63308058	NTC_FAT10592	NTC	145
63308059	NTC_FAT10592	NTC	40
63308060	NTC_FAT10592	NTC	144
63308061	NTC_FAT10592	NTC	47
63308062	NTC_FAT10592	NTC	30
63308063	NTC_FAT10592	NTC	74
63308064	NTC_FAT10592	NTC	185
63308065	NTC_FAT10592	NTC	34
63308066	NTC_FAT10592	NTC	179
63308067	NTC_FAT10592	NTC	33
63308068	NTC_FAT10592	NTC	233
63308069	NTC_FAT10592	NTC	146
63308070	NTC_FAT10592	NTC	229
63308071	NTC_FAT10592	NTC	160
63308072	NTC_FAT10592	NTC	31
63308073	NTC_FAT10592	NTC	109
63308074	NTC_FAT10592	NTC	66
63308075	NTC_FAT10592	NTC	126
63308076	NTC_FAT10592	NTC	96
63308077	NTC_FAT10592	NTC	49
63308078	NTC_FAT10592	NTC	9
63308079	NTC_FAT10592	NTC	225
63308080	NTC_FAT10592	NTC	61
63308081	NTC_FAT10592	NTC	103
63308082	NTC_FAT10592	NTC	44
63308083	NTC_FAT10592	NTC	42
63308084	NTC_FAT10592	NTC	45
63308085	NTC_FAT10592	NTC	38
63308086	NTC_FAT10592	NTC	24
63308087	NTC_FAT10592	NTC	129
63308088	NTC_FAT10592	NTC	21
63308089	NTC_FAT10592	NTC	38
63308090	NTC_FAT10592	NTC	44
63308091	NTC_FAT10592	NTC	26
63308092	NTC_FAT10592	NTC	48
63308093	NTC_FAT10592	NTC	15
63308094	NTC_FAT10592	NTC	73
63308095	NTC_FAT10592	NTC	92
63308096	NTC_FAT10592	NTC	61
63308097	NTC_FAT10592	NTC	34
63308098	NTC_FAT10592	NTC	57
63308099	NTC_FAT10592	NTC	45
63308100	NTC_FAT10592	NTC	228
63308101	NTC_FAT10592	NTC	58
63308102	NTC_FAT10592	NTC	75
63308103	NTC_FAT10592	NTC	114
63308104	NTC_FAT10592	NTC	53
63308105	NTC_FAT10592	NTC	171
63308106	NTC_FAT10592	NTC	41
63308107	NTC_FAT10592	NTC	25
63308108	NTC_FAT10592	NTC	85
63308109	NTC_FAT10592	NTC	87
63308110	NTC_FAT10592	NTC	93
63308111	NTC_FAT10592	NTC	46
63308112	NTC_FAT10592	NTC	108
63308113	NTC_FAT10592	NTC	168
63308114	NTC_FAT10592	NTC	50
63308115	NTC_FAT10592	NTC	39
63308116	NTC_FAT10592	NTC	56
63308117	NTC_FAT10592	NTC	218
63308118	NTC_FAT10592	NTC	63
63308119	NTC_FAT10592	NTC	18
63308120	NTC_FAT10592	NTC	10
63308121	NTC_FAT10592	NTC	120
63308122	NTC_FAT10592	NTC	165
63308123	NTC_FAT10592	NTC	20
63308124	NTC_FAT10592	NTC	94
63308125	NTC_FAT10592	NTC	149
63308126	NTC_FAT10592	NTC	107
63308127	NTC_FAT10592	NTC	68
63308128	NTC_FAT10592	NTC	96
63308129	NTC_FAT10592	NTC	218
63308130	NTC_FAT10592	NTC	39
63308131	NTC_FAT10592	NTC	71
63308132	NTC_FAT10592	NTC	171
63308133	NTC_FAT10592	NTC	95
63308134	NTC_FAT10592	NTC	210
63308135	NTC_FAT10592	NTC	202
63308136	NTC_FAT10592	NTC	39
63308137	NTC_FAT10592	NTC	71
63308138	NTC_FAT10592	NTC	171
63308139	NTC_FAT10592	NTC	95
63308140	NTC_FAT10592	NTC	210
63308141	NTC_FAT10592	NTC	202
63308142	NTC_FAT10592	NTC	39
63308143	NTC_FAT10592	NTC	71
63308144	NTC_FAT10592	NTC	171
63308145	NTC_FAT10592	NTC	182
63308146	NTC_FAT10592	NTC	102
63308147	NTC_FAT10592	NTC	98
63308148	NTC_FAT10592	NTC	158
63308149	NTC_FAT10592	NTC	107
63308150	NTC_FAT10592	NTC	157
63308151	NTC_FAT10592	NTC	109
63308152	NTC_FAT10592	NTC	38
63308153	NTC_FAT10592	NTC	107
63308154	NTC_FAT10592	NTC	182
63308155	NTC_FAT10592	NTC	158
63308156	NTC_FAT10592	NTC	157
63308157	NTC_FAT10592	NTC	109
63308158	NTC_FAT10592	NTC	38
63308159	NTC_FAT10592	NTC	98
63308160	NTC_FAT10592	NTC	213
63308161	NTC_FAT10592	NTC	102
63308162	NTC_FAT10592	NTC	107
63308163	NTC_FAT10592	NTC	107
63308164	NTC_FAT10592	NTC	107
63308165	NTC_FAT10592	NTC	107
63308166	NTC_FAT10592	NTC	130
63308167	NTC_FAT10592	NTC	70
63308168	NTC_FAT10592	NTC	217
63308169	NTC_FAT10592	NTC	107
63308170	NTC_FAT10592	NTC	80
63308171	NTC_FAT10592	NTC	96
63308172	NTC_FAT10592	NTC	291
63308173	NTC_FAT10592	NTC	18
63308174	NTC_FAT10592	NTC	85
63308175	NTC_FAT10592	NTC	13
63308176	NTC_FAT10592	NTC	103
63308177	NTC_FAT10592	NTC	87
63308178	NTC_FAT10592	NTC	139
63308179	NTC_FAT10592	NTC	85
63308180	NTC_FAT10592	NTC	162
63308181	NTC_FAT10592	NTC	65
63308182	NTC_FAT10592	NTC	71
63308183	NTC_FAT10592	NTC	117
63308184	NTC_FAT10592	NTC	95
63308185	NTC_FAT10592	NTC	164
63308186	NTC_FAT10592	NTC	246
63308187	NTC_FAT10592	NTC	89
63308188	NTC_FAT10592	NTC	301
63308189	NTC_FAT10592	NTC	59
63308190	NTC_FAT10592	NTC	90
63308191	NTC_FAT10592	NTC	103
63308192	NTC_FAT10592	NTC	80
63308193	NTC_FAT10592	NTC	100
63308194	NTC_FAT10592	NTC	283
63308195	NTC_FAT10592	NTC	83
63308196	NTC_FAT10592	NTC	157
63308197	NTC_FAT10592	NTC	122
63308198	NTC_FAT10592	NTC	47
63308199	NTC_FAT10592	NTC	253
63308200	NTC_FAT10592	NTC	159
63308201	NTC_FAT10592	NTC	123
63308202	NTC_FAT10592	NTC	38
63308203	NTC_FAT10592	NTC	68
63308204	NTC_FAT10592	NTC	65
63308205	NTC_FAT10592	NTC	83
63308206	NTC_FAT10592	NTC	311
63308207	NTC_FAT10592	NTC	151
63308208	NTC_FAT10592	NTC	91
63308209	NTC_FAT10592	NTC	119
63308210	NTC_FAT10592	NTC	122
63308211	NTC_FAT10592	NTC	143
63308212	NTC_FAT10592	NTC	76
63308213	NTC_FAT10592	NTC	113
63308214	NTC_FAT10592	NTC	113
63308215	NTC_FAT10592	NTC	115
63308216	NTC_FAT10592	NTC	128
63308217	NTC_FAT10592	NTC	130
63308218	NTC_FAT10592	NTC	70
63308219	NTC_FAT10592	NTC	217
63308220	NTC_FAT10592	NTC	107
63308221	NTC_FAT10592	NTC	80
63308222	NTC_FAT10592	NTC	96
63308223	NTC_FAT10592	NTC	291
63308224	NTC_FAT10592	NTC	18
63308225	NTC_FAT10592	NTC	85
63308226	NTC_FAT10592	NTC	13
63308227	NTC_FAT10592	NTC	103
63308228	NTC_FAT10592	NTC	87
63308229	NTC_FAT10592	NTC	139
63308230	NTC_FAT10592	NTC	85
63308231	NTC_FAT10592	NTC	162
63308232	NTC_FAT10592	NTC	65
63308233	NTC_FAT10592	NTC	71
63308234	NTC_FAT10592	NTC	117
63308235	NTC_FAT10592	NTC	95
63308236	NTC_FAT10592	NTC	164
63308237	NTC_FAT10592	NTC	246
63308238	NTC_FAT10592	NTC	89
63308239	NTC_FAT10592	NTC	301
63308240	NTC_FAT10592	NTC	59
63308241	NTC_FAT10592	NTC	90
63308242	NTC_FAT10592	NTC	103
63308243	NTC_FAT10592	NTC	80
63308244	NTC_FAT10592	NTC	100
63308245	NTC_FAT10592	NTC	283
63308246	NTC_FAT10592	NTC	83
63308247	NTC_FAT10592	NTC	157
63308248	NTC_FAT10592	NTC	122
63308249	NTC_FAT10592	NTC	47
63308250	NTC_FAT10592	NTC	253
63308251	NTC_FAT10592	NTC	159
63308252	NTC_FAT10592	NTC	123
63308253	NTC_FAT10592	NTC	38
63308254	NTC_FAT10592	NTC	68
63308255	NTC_FAT10592	NTC	65
63308256	NTC_FAT10592	NTC	83
63308257	NTC_FAT10592	NTC	311
63308258	NTC_FAT10592	NTC	151
63308259	NTC_FAT10592	NTC	91
63308260	NTC_FAT10592	NTC	119
63308261	NTC_FAT10592	NTC	122
63308262	NTC_FAT10592	NTC	143
63308263	NTC_FAT10592	NTC	76
63308264	NTC_FAT10592	NTC	113
63308265	NTC_FAT10592	NTC	113
63308266	NTC_FAT10592	NTC	115
63308267	NTC_FAT10592	NTC	128
63308268	NTC_FAT10592	NTC	18
63308269	NTC_FAT10592	NTC	13
63308270	NTC_FAT10592	NTC	18
63308271	NTC_FAT10592	NTC	13
63308272	NTC_FAT10592	NTC	87
63308273	NTC_FAT10592	NTC	53
63308274	NTC_FAT10592	NTC	106
63308275	NTC_FAT10592	NTC	28
63308276	NTC_FAT10592	NTC	211
63308277	NTC_FAT10592	NTC	225
63308278	NTC_FAT10592	NTC	59
63308279	NTC_FAT10592	NTC	124
63308280	NTC_FAT10592	NTC	134
63308281	NTC_FAT10592	NTC	33
63308282	NTC_FAT10592	NTC	65
63308283	NTC_FAT10592	NTC	261
63308284	NTC_FAT10592	NTC	120
63308285	NTC_FAT10592	NTC	131
63308286	NTC_FAT10592	NTC	232
63308287	NTC_FAT10592	NTC	351
63308288	NTC_FAT10592	NTC	232
63308289	NTC_FAT10592	NTC	80
63308290	NTC_FAT10592	NTC	223
63308291	NTC_FAT10592	NTC	140
63308292	NTC_FAT10592	NTC	53
63308293	NTC_FAT10592	NTC	106
63308294	NTC_FAT10592	NTC	28
63308295	NTC_FAT10592	NTC	211
63308296	NTC_FAT10592	NTC	225
63308297	NTC_FAT10592	NTC	59
63308298	NTC_FAT10592	NTC	124
63308299	NTC_FAT10592	NTC	134
63308300	NTC_FAT10592	NTC	33
63308301	NTC_FAT10592	NTC	65
63308302	NTC_FAT10592	NTC	261
63308303	NTC_FAT10592	NTC	156
63308304	NTC_FAT10592	NTC	120
63308305	NTC_FAT10592	NTC	131
63308306	NTC_FAT10592	NTC	232
63308307	NTC_FAT10592	NTC	351
63308308	NTC_FAT10592	NTC	288
63308309	NTC_FAT10592	NTC	82
63308310	NTC_FAT10592	NTC	232
63308311	NTC_FAT10592	NTC	101
63308312	NTC_FAT10592	NTC	80
63308313	NTC_FAT10592	NTC	223
63308314	NTC_FAT10592	NTC	140
63308315	NTC_FAT10592	NTC	101
63308316	NTC_FAT10592	NTC	156
63308317	NTC_FAT10592	NTC	211
63308318	NTC_FAT10592	NTC	225
63308319	NTC_FAT10592	NTC	261
63308320	NTC_FAT10592	NTC	53
63308321	NTC_FAT10592	NTC	124
63308322	NTC_FAT10592	NTC	156
63308323	NTC_FAT10592	NTC	106
63308324	NTC_FAT10592	NTC	33
63308325	NTC_FAT10592	NTC	232
63308326	NTC_FAT10592	NTC	28
63308327	NTC_FAT10592	NTC	65
63308328	NTC_FAT10592	NTC	134
63308329	NTC_FAT10592	NTC	59
63308330	NTC_FAT10592	NTC	120
63308331	NTC_FAT10592	NTC	131
63308332	NTC_FAT10592	NTC	232
63308333	NTC_FAT10592	NTC	351
63308334	NTC_FAT10592	NTC	288
63308335	NTC_FAT10592	NTC	82
63308336	NTC_FAT10592	NTC	101
63308337	NTC_FAT10592	NTC	80
63308338	NTC_FAT10592	NTC	223
63308339	NTC_FAT10592	NTC	140
63308340	NTC_FAT10592	NTC	120
63308341	NTC_FAT10592	NTC	211
63308342	NTC_FAT10592	NTC	225
63308343	NTC_FAT10592	NTC	131
63308344	NTC_FAT10592	NTC	261
63308345	NTC_FAT10592	NTC	53
63308346	NTC_FAT10592	NTC	124
63308347	NTC_FAT10592	NTC	106
63308348	NTC_FAT10592	NTC	65
63308349	NTC_FAT10592	NTC	33
63308350	NTC_FAT10592	NTC	28
63308351	NTC_FAT10592	NTC	134
63308352	NTC_FAT10592	NTC	59
63308353	NTC_FAT10592	NTC	232
63308354	NTC_FAT10592	NTC	156
63308355	NTC_FAT10592	NTC	351
63308356	NTC_FAT10592	NTC	288
63308357	NTC_FAT10592	NTC	82
63308358	NTC_FAT10592	NTC	232
63308359	NTC_FAT10592	NTC	101
63308360	NTC_FAT10592	NTC	80
63308361	NTC_FAT10592	NTC	223
63308362	NTC_FAT10592	NTC	140
63308363	NTC_FAT10592	NTC	120
63308364	NTC_FAT10592	NTC	211
63308365	NTC_FAT10592	NTC	134
63308366	NTC_FAT10592	NTC	59
63308367	NTC_FAT10592	NTC	225
63308368	NTC_FAT10592	NTC	131
63308369	NTC_FAT10592	NTC	261
63308370	NTC_FAT10592	NTC	53
63308371	NTC_FAT10592	NTC	232
63308372	NTC_FAT10592	NTC	124
63308373	NTC_FAT10592	NTC	156
63308374	NTC_FAT10592	NTC	106
63308375	NTC_FAT10592	NTC	65
63308376	NTC_FAT10592	NTC	33
63308377	NTC_FAT10592	NTC	28
63308378	NTC_FAT10592	NTC	351
63308379	NTC_FAT10592	NTC	288
63308380	NTC_FAT10592	NTC	82
63308381	NTC_FAT10592	NTC	232
63308382	NTC_FAT10592	NTC	101
63308383	NTC_FAT10592	NTC	80
63308384	NTC_FAT10592	NTC	140
63308385	NTC_FAT10592	NTC	196
63308386	NTC_FAT10592	NTC	120
63308387	NTC_FAT10592	NTC	211
63308388	NTC_FAT10592	NTC	134
63308389	NTC_FAT10592	NTC	59
63308390	NTC_FAT10592	NTC	225
63308391	NTC_FAT10592	NTC	131
63308392	NTC_FAT10592	NTC	261
63308393	NTC_FAT10592	NTC	53
63308394	NTC_FAT10592	NTC	232
63308395	NTC_FAT10592	NTC	124
63308396	NTC_FAT10592	NTC	106
63308397	NTC_FAT10592	NTC	65
63308398	NTC_FAT10592	NTC	33
63308399	NTC_FAT10592	NTC	28
63308400	NTC_FAT10592	NTC	351
63308401	NTC_FAT10592	NTC	288
63308402	NTC_FAT10592	NTC	82
63308403	NTC_FAT10592	NTC	101
63308404	NTC_FAT10592	NTC	80
63308405	NTC_FAT10592	NTC	223
63308406	NTC_FAT10592	NTC	140
63308407	NTC_FAT10592	NTC	156
63308408	NTC_FAT10592	NTC	288
63308409	NTC_FAT10592	NTC	82
63308410	NTC_FAT10592	NTC	232
63308411	NTC_FAT10592	NTC	223
63308412	NTC_FAT10592	NTC	58
63308413	NTC_FAT10592	NTC	209
63308414	NTC_FAT10592	NTC	159
63308415	NTC_FAT10592	NTC	58
63308416	NTC_FAT10592	NTC	10
63308417	NTC_FAT10592	NTC	188
63308418	NTC_FAT10592	NTC	92
63308419	NTC_FAT10592	NTC	209
63308420	NTC_FAT10592	NTC	92
63308421	NTC_FAT10592	NTC	96
63308422	NTC_FAT10592	NTC	118
63308423	NTC_FAT10592	NTC	272
63308424	NTC_FAT10592	NTC	145
63308425	NTC_FAT10592	NTC	126
63308426	NTC_FAT10592	NTC	87
63308427	NTC_FAT10592	NTC	111
63308428	NTC_FAT10592	NTC	118
63308429	NTC_FAT10592	NTC	96
63308430	NTC_FAT10592	NTC	92
63308431	NTC_FAT10592	NTC	272
63308432	NTC_FAT10592	NTC	145
63308433	NTC_FAT10592	NTC	126
63308434	NTC_FAT10592	NTC	87
63308435	NTC_FAT10592	NTC	111
63308436	NTC_FAT10592	NTC	184
63308437	NTC_FAT10592	NTC	101
63308438	NTC_FAT10592	NTC	180
63308439	NTC_FAT10592	NTC	88
63308440	NTC_FAT10592	NTC	215
63308441	NTC_FAT10592	NTC	184
63308442	NTC_FAT10592	NTC	137
63308443	NTC_FAT10592	NTC	64
63308444	NTC_FAT10592	NTC	103
63308445	NTC_FAT10592	NTC	30
63308446	NTC_FAT10592	NTC	111
63308447	NTC_FAT10592	NTC	151
63308448	NTC_FAT10592	NTC	80
63308449	NTC_FAT10592	NTC	37
63308450	NTC_FAT10592	NTC	156
63308451	NTC_FAT10592	NTC	107
63308452	NTC_FAT10592	NTC	66
63308453	NTC_FAT10592	NTC	27
63308454	NTC_FAT10592	NTC	40
63308455	NTC_FAT10592	NTC	99
63308456	NTC_FAT10592	NTC	149
63308457	NTC_FAT10592	NTC	183
63308458	NTC_FAT10592	NTC	77
63308459	NTC_FAT10592	NTC	12
63308460	NTC_FAT10592	NTC	92
63308461	NTC_FAT10592	NTC	111
63308462	NTC_FAT10592	NTC	120
63308463	NTC_FAT10592	NTC	33
63308464	NTC_FAT10592	NTC	144
63308465	NTC_FAT10592	NTC	97
63308466	NTC_FAT10592	NTC	150
63308467	NTC_FAT10592	NTC	45
63308468	NTC_FAT10592	NTC	87
63308469	NTC_FAT10592	NTC	103
63308470	NTC_FAT10592	NTC	48
63308471	NTC_FAT10592	NTC	34
63308472	NTC_FAT10592	NTC	65
63308473	NTC_FAT10592	NTC	24
63308474	NTC_FAT10592	NTC	109
63308475	NTC_FAT10592	NTC	82
63308476	NTC_FAT10592	NTC	177
63308477	NTC_FAT10592	NTC	69
63308478	NTC_FAT10592	NTC	111
63308479	NTC_FAT10592	NTC	85
63308480	NTC_FAT10592	NTC	141
63308481	NTC_FAT10592	NTC	54
63308482	NTC_FAT10592	NTC	73
63308483	NTC_FAT10592	NTC	191
63308484	NTC_FAT10592	NTC	144
63308485	NTC_FAT10592	NTC	128
63308486	NTC_FAT10592	NTC	124
63308487	NTC_FAT10592	NTC	55
63308488	NTC_FAT10592	NTC	41
63308489	NTC_FAT10592	NTC	89
63308490	NTC_FAT10592	NTC	24
63308491	NTC_FAT10592	NTC	75
63308492	NTC_FAT10592	NTC	79
63308493	NTC_FAT10592	NTC	57
63308494	NTC_FAT10592	NTC	26
63308495	NTC_FAT10592	NTC	81
63308496	NTC_FAT10592	NTC	183
63308497	NTC_FAT10592	NTC	64
63308498	NTC_FAT10592	NTC	101
63308499	NTC_FAT10592	NTC	62
63308500	NTC_FAT10592	NTC	42
63308501	NTC_FAT10592	NTC	57
63308502	NTC_FAT10592	NTC	139
63308503	NTC_FAT10592	NTC	46
63308504	NTC_FAT10592	NTC	82
63308505	NTC_FAT10592	NTC	148
63308506	NTC_FAT10592	NTC	26
63308507	NTC_FAT10592	NTC	87
63308508	NTC_FAT10592	NTC	58
63308509	NTC_FAT10592	NTC	123
63308510	NTC_FAT10592	NTC	88
63308511	NTC_FAT10592	NTC	197
63308512	NTC_FAT10592	NTC	159
63308513	NTC_FAT10592	NTC	45
63308514	NTC_FAT10592	NTC	140
63308515	NTC_FAT10592	NTC	190
63308516	NTC_FAT10592	NTC	156
63308517	NTC_FAT10592	NTC	120
63308518	NTC_FAT10592	NTC	23
63308519	NTC_FAT10592	NTC	91
63308520	NTC_FAT10592	NTC	63
63308521	NTC_FAT10592	NTC	110
63308522	NTC_FAT10592	NTC	113
63308523	NTC_FAT10592	NTC	19
63308524	NTC_FAT10592	NTC	36
63308525	NTC_FAT10592	NTC	76
63308526	NTC_FAT10592	NTC	100
63308527	NTC_FAT10592	NTC	194
63308528	NTC_FAT10592	NTC	42
63308529	NTC_FAT10592	NTC	154
63308530	NTC_FAT10592	NTC	46
63308531	NTC_FAT10592	NTC	150
63308532	NTC_FAT10592	NTC	34
63308533	NTC_FAT10592	NTC	101
63308534	NTC_FAT10592	NTC	112
63308535	NTC_FAT10592	NTC	271
63308536	NTC_FAT10592	NTC	175
63308537	NTC_FAT10592	NTC	180
63308538	NTC_FAT10592	NTC	52
63308539	NTC_FAT10592	NTC	171
63308540	NTC_FAT10592	NTC	65
63308541	NTC_FAT10592	NTC	53
63308542	NTC_FAT10592	NTC	128
63308543	NTC_FAT10592	NTC	38
63308544	NTC_FAT10592	NTC	98
63308545	NTC_FAT10592	NTC	89
63308546	NTC_FAT10592	NTC	148
63308547	NTC_FAT10592	NTC	163
63308548	NTC_FAT10592	NTC	124
63308549	NTC_FAT10592	NTC	70
63308550	NTC_FAT10592	NTC	73
63308551	NTC_FAT10592	NTC	29
63308552	NTC_FAT10592	NTC	63
63308553	NTC_FAT10592	NTC	25
63308554	NTC_FAT10592	NTC	206
63308555	NTC_FAT10592	NTC	17
63308556	NTC_FAT10592	NTC	62
63308557	NTC_FAT10592	NTC	167
63308558	NTC_FAT10592	NTC	105
63308559	NTC_FAT10592	NTC	68
63308560	NTC_FAT10592	NTC	70
63308561	NTC_FAT10592	NTC	78
63308562	NTC_FAT10592	NTC	142
63308563	NTC_FAT10592	NTC	137
63308564	NTC_FAT10592	NTC	105
63308565	NTC_FAT10592	NTC	123
63308566	NTC_FAT10592	NTC	109
63308567	NTC_FAT10592	NTC	168
63308568	NTC_FAT10592	NTC	91
63308569	NTC_FAT10592	NTC	38
63308570	NTC_FAT10592	NTC	74
63308571	NTC_FAT10592	NTC	89
63308572	NTC_FAT10592	NTC	160
63308573	NTC_FAT10592	NTC	32
63308574	NTC_FAT10592	NTC	181
63308575	NTC_FAT10592	NTC	57
63308576	NTC_FAT10592	NTC	57
63308577	NTC_FAT10592	NTC	75
63308578	NTC_FAT10592	NTC	145
63308579	NTC_FAT10592	NTC	83
63308580	NTC_FAT10592	NTC	61
63308581	NTC_FAT10592	NTC	76
63308582	NTC_FAT10592	NTC	105
63308583	NTC_FAT10592	NTC	94
63308584	NTC_FAT10592	NTC	39
63308585	NTC_FAT10592	NTC	114
63308586	NTC_FAT10592	NTC	102
63308587	NTC_FAT10592	NTC	175
63308588	NTC_FAT10592	NTC	148
63308589	NTC_FAT10592	NTC	130
63308590	NTC_FAT10592	NTC	220
63308591	NTC_FAT10592	NTC	59
63308592	NTC_FAT10592	NTC	51
63308593	NTC_FAT10592	NTC	132
63308594	NTC_FAT10592	NTC	104
63308595	NTC_FAT10592	NTC	91
63308596	NTC_FAT10592	NTC	200
63308597	NTC_FAT10592	NTC	64
63308598	NTC_FAT10592	NTC	56
63308599	NTC_FAT10592	NTC	49
63308600	NTC_FAT10592	NTC	135
63308601	NTC_FAT10592	NTC	131
63308602	NTC_FAT10592	NTC	60
63308603	NTC_FAT10592	NTC	233
63308604	NTC_FAT10592	NTC	75
63308605	NTC_FAT10592	NTC	63
63308606	NTC_FAT10592	NTC	55
63308607	NTC_FAT10592	NTC	46
63308608	NTC_FAT10592	NTC	162
63308609	NTC_FAT10592	NTC	169
63308610	NTC_FAT10592	NTC	120
63308611	NTC_FAT10592	NTC	42
63308612	NTC_FAT10592	NTC	186
63308613	NTC_FAT10592	NTC	178
63308614	NTC_FAT10592	NTC	112
63308615	NTC_FAT10592	NTC	131
63308616	NTC_FAT10592	NTC	154
63308617	NTC_FAT10592	NTC	223
63308618	NTC_FAT10592	NTC	34
63308619	NTC_FAT10592	NTC	70
63308620	NTC_FAT10592	NTC	19
63308621	NTC_FAT10592	NTC	162
63308622	NTC_FAT10592	NTC	134
63308623	NTC_FAT10592	NTC	107
63308624	NTC_FAT10592	NTC	137
63308625	NTC_FAT10592	NTC	67
63308626	NTC_FAT10592	NTC	80
63308627	NTC_FAT10592	NTC	76
63308628	NTC_FAT10592	NTC	87
63308629	NTC_FAT10592	NTC	59
63308630	NTC_FAT10592	NTC	81
63308631	NTC_FAT10592	NTC	76
63308632	NTC_FAT10592	NTC	75
63308633	NTC_FAT10592	NTC	174
63308634	NTC_FAT10592	NTC	78
63308635	NTC_FAT10592	NTC	54
63308636	NTC_FAT10592	NTC	53
63308637	NTC_FAT10592	NTC	108
63308638	NTC_FAT10592	NTC	9
63308639	NTC_FAT10592	NTC	81
63308640	NTC_FAT10592	NTC	176
63308641	NTC_FAT10592	NTC	57
63308642	NTC_FAT10592	NTC	61
63308643	NTC_FAT10592	NTC	90
63308644	NTC_FAT10592	NTC	194
63308645	NTC_FAT10592	NTC	100
63308646	NTC_FAT10592	NTC	148
63308647	NTC_FAT10592	NTC	51
63308648	NTC_FAT10592	NTC	108
63308649	NTC_FAT10592	NTC	188
63308650	NTC_FAT10592	NTC	59
63308651	NTC_FAT10592	NTC	190
63308652	NTC_FAT10592	NTC	92
63308653	NTC_FAT10592	NTC	83
63308654	NTC_FAT10592	NTC	125
63308655	NTC_FAT10592	NTC	207
63308656	NTC_FAT10592	NTC	77
63308657	NTC_FAT10592	NTC	59
63308658	NTC_FAT10592	NTC	107
63308659	NTC_FAT10592	NTC	159
63308660	NTC_FAT10592	NTC	41
63308661	NTC_FAT10592	NTC	52
63308662	NTC_FAT10592	NTC	60
63308663	NTC_FAT10592	NTC	34
63308664	NTC_FAT10592	NTC	89
63308665	NTC_FAT10592	NTC	99
63308666	NTC_FAT10592	NTC	13
63308667	NTC_FAT10592	NTC	38
63308668	NTC_FAT10592	NTC	25
63308669	NTC_FAT10592	NTC	82
63308670	NTC_FAT10592	NTC	85
63308671	NTC_FAT10592	NTC	117
63308672	NTC_FAT10592	NTC	128
63308673	NTC_FAT10592	NTC	125
63308674	NTC_FAT10592	NTC	57
63308675	NTC_FAT10592	NTC	88
63308676	NTC_FAT10592	NTC	23
63308677	NTC_FAT10592	NTC	48
63308678	NTC_FAT10592	NTC	40
63308679	NTC_FAT10592	NTC	49
63308680	NTC_FAT10592	NTC	38
63308681	NTC_FAT10592	NTC	116
63308682	NTC_FAT10592	NTC	58
63308683	NTC_FAT10592	NTC	57
63308684	NTC_FAT10592	NTC	115
63308685	NTC_FAT10592	NTC	67
63308686	NTC_FAT10592	NTC	109
63308687	NTC_FAT10592	NTC	35
63308688	NTC_FAT10592	NTC	137
63308689	NTC_FAT10592	NTC	128
63308690	NTC_FAT10592	NTC	50
63308691	NTC_FAT10592	NTC	83
63308692	NTC_FAT10592	NTC	132
63308693	NTC_FAT10592	NTC	94
63308694	NTC_FAT10592	NTC	97
63308695	NTC_FAT10592	NTC	57
63308696	NTC_FAT10592	NTC	91
63308697	NTC_FAT10592	NTC	66
63308698	NTC_FAT10592	NTC	33
63308699	NTC_FAT10592	NTC	38
63308700	NTC_FAT10592	NTC	247
63308701	NTC_FAT10592	NTC	109
63308702	NTC_FAT10592	NTC	155
63308703	NTC_FAT10592	NTC	28
63308704	NTC_FAT10592	NTC	119
63308705	NTC_FAT10592	NTC	184
63308706	NTC_FAT10592	NTC	97
63308707	NTC_FAT10592	NTC	84
63308708	NTC_FAT10592	NTC	69
63308709	NTC_FAT10592	NTC	98
63308710	NTC_FAT10592	NTC	94
63308711	NTC_FAT10592	NTC	22
63308712	NTC_FAT10592	NTC	103
63308713	NTC_FAT10592	NTC	107
63308714	NTC_FAT10592	NTC	110
63308715	NTC_FAT10592	NTC	182
63308716	NTC_FAT10592	NTC	118
63308717	NTC_FAT10592	NTC	33
63308718	NTC_FAT10592	NTC	82
63308719	NTC_FAT10592	NTC	91
63308720	NTC_FAT10592	NTC	124
63308721	NTC_FAT10592	NTC	51
63308722	NTC_FAT10592	NTC	48
63308723	NTC_FAT10592	NTC	62
63308724	NTC_FAT10592	NTC	53
63308725	NTC_FAT10592	NTC	158
63308726	NTC_FAT10592	NTC	156
63308727	NTC_FAT10592	NTC	169
63308728	NTC_FAT10592	NTC	109
63308729	NTC_FAT10592	NTC	115
63308730	NTC_FAT10592	NTC	22
63308731	NTC_FAT10592	NTC	96
63308732	NTC_FAT10592	NTC	65
63308733	NTC_FAT10592	NTC	171
63308734	NTC_FAT10592	NTC	95
63308735	NTC_FAT10592	NTC	53
63308736	NTC_FAT10592	NTC	80
63308737	NTC_FAT10592	NTC	71
63308738	NTC_FAT10592	NTC	78
63308739	NTC_FAT10592	NTC	70
63308740	NTC_FAT10592	NTC	110
63308741	NTC_FAT10592	NTC	170
63308742	NTC_FAT10592	NTC	157
63308743	NTC_FAT10592	NTC	48
63308744	NTC_FAT10592	NTC	113
63308745	NTC_FAT10592	NTC	70
63308746	NTC_FAT10592	NTC	168
63308747	NTC_FAT10592	NTC	89
63308748	NTC_FAT10592	NTC	69
63308749	NTC_FAT10592	NTC	108
63308750	NTC_FAT10592	NTC	80
63308751	NTC_FAT10592	NTC	64
63308752	NTC_FAT10592	NTC	56
63308753	NTC_FAT10592	NTC	24
63308754	NTC_FAT10592	NTC	91
63308755	NTC_FAT10592	NTC	45
63308756	NTC_FAT10592	NTC	70
63308757	NTC_FAT10592	NTC	175
63308758	NTC_FAT10592	NTC	216
63308759	NTC_FAT10592	NTC	74
63308760	NTC_FAT10592	NTC	61
63308761	NTC_FAT10592	NTC	167
63308762	NTC_FAT10592	NTC	155
63308763	NTC_FAT10592	NTC	36
63308764	NTC_FAT10592	NTC	148
63308765	NTC_FAT10592	NTC	85
63308766	NTC_FAT10592	NTC	59
63308767	NTC_FAT10592	NTC	45
63308768	NTC_FAT10592	NTC	126
63308769	NTC_FAT10592	NTC	151
63308770	NTC_FAT10592	NTC	174
63308771	NTC_FAT10592	NTC	63
63308772	NTC_FAT10592	NTC	86
63308773	NTC_FAT10592	NTC	117
63308774	NTC_FAT10592	NTC	80
63308775	NTC_FAT10592	NTC	127
63308776	NTC_FAT10592	NTC	24
63308777	NTC_FAT10592	NTC	171
63308778	NTC_FAT10592	NTC	50
63308779	NTC_FAT10592	NTC	114
63308780	NTC_FAT10592	NTC	158
63308781	NTC_FAT10592	NTC	49
63308782	NTC_FAT10592	NTC	49
63308783	NTC_FAT10592	NTC	138
63308784	NTC_FAT10592	NTC	69
63308785	NTC_FAT10592	NTC	8
63308786	NTC_FAT10592	NTC	48
63308787	NTC_FAT10592	NTC	100
63308788	NTC_FAT10592	NTC	38
63308789	NTC_FAT10592	NTC	48
63308790	NTC_FAT10592	NTC	215
63308791	NTC_FAT10592	NTC	58
63308792	NTC_FAT10592	NTC	123
63308793	NTC_FAT10592	NTC	151
63308794	NTC_FAT10592	NTC	184
63308795	NTC_FAT10592	NTC	88
63308796	NTC_FAT10592	NTC	46
63308797	NTC_FAT10592	NTC	92
63308798	NTC_FAT10592	NTC	111
63308799	NTC_FAT10592	NTC	150
63308800	NTC_FAT10592	NTC	197
63308801	NTC_FAT10592	NTC	120
63308802	NTC_FAT10592	NTC	33
63308803	NTC_FAT10592	NTC	171
63308804	NTC_FAT10592	NTC	144
63308805	NTC_FAT10592	NTC	140
63308806	NTC_FAT10592	NTC	97
63308807	NTC_FAT10592	NTC	150
63308808	NTC_FAT10592	NTC	65
63308809	NTC_FAT10592	NTC	190
63308810	NTC_FAT10592	NTC	156
63308811	NTC_FAT10592	NTC	45
63308812	NTC_FAT10592	NTC	87
63308813	NTC_FAT10592	NTC	103
63308814	NTC_FAT10592	NTC	120
63308815	NTC_FAT10592	NTC	23
63308816	NTC_FAT10592	NTC	34
63308817	NTC_FAT10592	NTC	91
63308818	NTC_FAT10592	NTC	65
63308819	NTC_FAT10592	NTC	101
63308820	NTC_FAT10592	NTC	24
63308821	NTC_FAT10592	NTC	42
63308822	NTC_FAT10592	NTC	103
63308823	NTC_FAT10592	NTC	109
63308824	NTC_FAT10592	NTC	82
63308825	NTC_FAT10592	NTC	177
63308826	NTC_FAT10592	NTC	111
63308827	NTC_FAT10592	NTC	63
63308828	NTC_FAT10592	NTC	112
63308829	NTC_FAT10592	NTC	30
63308830	NTC_FAT10592	NTC	69
63308831	NTC_FAT10592	NTC	111
63308832	NTC_FAT10592	NTC	85
63308833	NTC_FAT10592	NTC	80
63308834	NTC_FAT10592	NTC	141
63308835	NTC_FAT10592	NTC	180
63308836	NTC_FAT10592	NTC	37
63308837	NTC_FAT10592	NTC	156
63308838	NTC_FAT10592	NTC	107
63308839	NTC_FAT10592	NTC	54
63308840	NTC_FAT10592	NTC	73
63308841	NTC_FAT10592	NTC	191
63308842	NTC_FAT10592	NTC	66
63308843	NTC_FAT10592	NTC	144
63308844	NTC_FAT10592	NTC	34
63308845	NTC_FAT10592	NTC	100
63308846	NTC_FAT10592	NTC	110
63308847	NTC_FAT10592	NTC	128
63308848	NTC_FAT10592	NTC	124
63308849	NTC_FAT10592	NTC	55
63308850	NTC_FAT10592	NTC	41
63308851	NTC_FAT10592	NTC	271
63308852	NTC_FAT10592	NTC	113
63308853	NTC_FAT10592	NTC	89
63308854	NTC_FAT10592	NTC	19
63308855	NTC_FAT10592	NTC	24
63308856	NTC_FAT10592	NTC	75
63308857	NTC_FAT10592	NTC	40
63308858	NTC_FAT10592	NTC	99
63308859	NTC_FAT10592	NTC	149
63308860	NTC_FAT10592	NTC	57
63308861	NTC_FAT10592	NTC	26
63308862	NTC_FAT10592	NTC	81
63308863	NTC_FAT10592	NTC	137
63308864	NTC_FAT10592	NTC	183
63308865	NTC_FAT10592	NTC	64
63308866	NTC_FAT10592	NTC	52
63308867	NTC_FAT10592	NTC	101
63308868	NTC_FAT10592	NTC	175
63308869	NTC_FAT10592	NTC	62
63308870	NTC_FAT10592	NTC	76
63308871	NTC_FAT10592	NTC	57
63308872	NTC_FAT10592	NTC	139
63308873	NTC_FAT10592	NTC	64
63308874	NTC_FAT10592	NTC	36
63308875	NTC_FAT10592	NTC	154
63308876	NTC_FAT10592	NTC	46
63308877	NTC_FAT10592	NTC	82
63308878	NTC_FAT10592	NTC	77
63308879	NTC_FAT10592	NTC	148
63308880	NTC_FAT10592	NTC	26
63308881	NTC_FAT10592	NTC	87
63308882	NTC_FAT10592	NTC	42
63308883	NTC_FAT10592	NTC	12
63308884	NTC_FAT10592	NTC	45
63308885	NTC_FAT10592	NTC	53
63308886	NTC_FAT10592	NTC	183
63308887	NTC_FAT10592	NTC	128
63308888	NTC_FAT10592	NTC	159
63308889	NTC_FAT10592	NTC	194
63308890	NTC_FAT10592	NTC	79
63308891	NTC_FAT10592	NTC	27
63308892	NTC_FAT10592	NTC	98
63308893	NTC_FAT10592	NTC	89
63308894	NTC_FAT10592	NTC	148
63308895	NTC_FAT10592	NTC	163
63308896	NTC_FAT10592	NTC	124
63308897	NTC_FAT10592	NTC	70
63308898	NTC_FAT10592	NTC	73
63308899	NTC_FAT10592	NTC	29
63308900	NTC_FAT10592	NTC	63
63308901	NTC_FAT10592	NTC	25
63308902	NTC_FAT10592	NTC	206
63308903	NTC_FAT10592	NTC	17
63308904	NTC_FAT10592	NTC	62
63308905	NTC_FAT10592	NTC	167
63308906	NTC_FAT10592	NTC	105
63308907	NTC_FAT10592	NTC	68
63308908	NTC_FAT10592	NTC	70
63308909	NTC_FAT10592	NTC	78
63308910	NTC_FAT10592	NTC	142
63308911	NTC_FAT10592	NTC	137
63308912	NTC_FAT10592	NTC	105
63308913	NTC_FAT10592	NTC	123
63308914	NTC_FAT10592	NTC	109
63308915	NTC_FAT10592	NTC	168
63308916	NTC_FAT10592	NTC	91
63308917	NTC_FAT10592	NTC	38
63308918	NTC_FAT10592	NTC	74
63308919	NTC_FAT10592	NTC	89
63308920	NTC_FAT10592	NTC	160
63308921	NTC_FAT10592	NTC	32
63308922	NTC_FAT10592	NTC	181
63308923	NTC_FAT10592	NTC	57
63308924	NTC_FAT10592	NTC	57
63308925	NTC_FAT10592	NTC	75
63308926	NTC_FAT10592	NTC	145
63308927	NTC_FAT10592	NTC	83
63308928	NTC_FAT10592	NTC	61
63308929	NTC_FAT10592	NTC	76
63308930	NTC_FAT10592	NTC	105
63308931	NTC_FAT10592	NTC	94
63308932	NTC_FAT10592	NTC	39
63308933	NTC_FAT10592	NTC	114
63308934	NTC_FAT10592	NTC	102
63308935	NTC_FAT10592	NTC	175
63308936	NTC_FAT10592	NTC	148
63308937	NTC_FAT10592	NTC	130
63308938	NTC_FAT10592	NTC	220
63308939	NTC_FAT10592	NTC	59
63308940	NTC_FAT10592	NTC	51
63308941	NTC_FAT10592	NTC	132
63308942	NTC_FAT10592	NTC	104
63308943	NTC_FAT10592	NTC	91
63308944	NTC_FAT10592	NTC	200
63308945	NTC_FAT10592	NTC	64
63308946	NTC_FAT10592	NTC	56
63308947	NTC_FAT10592	NTC	49
63308948	NTC_FAT10592	NTC	135
63308949	NTC_FAT10592	NTC	131
63308950	NTC_FAT10592	NTC	60
63308951	NTC_FAT10592	NTC	233
63308952	NTC_FAT10592	NTC	75
63308953	NTC_FAT10592	NTC	63
63308954	NTC_FAT10592	NTC	55
63308955	NTC_FAT10592	NTC	46
63308956	NTC_FAT10592	NTC	162
63308957	NTC_FAT10592	NTC	169
63308958	NTC_FAT10592	NTC	120
63308959	NTC_FAT10592	NTC	42
63308960	NTC_FAT10592	NTC	186
63308961	NTC_FAT10592	NTC	178
63308962	NTC_FAT10592	NTC	112
63308963	NTC_FAT10592	NTC	131
63308964	NTC_FAT10592	NTC	154
63308965	NTC_FAT10592	NTC	223
63308966	NTC_FAT10592	NTC	34
63308967	NTC_FAT10592	NTC	70
63308968	NTC_FAT10592	NTC	19
63308969	NTC_FAT10592	NTC	162
63308970	NTC_FAT10592	NTC	134
63308971	NTC_FAT10592	NTC	107
63308972	NTC_FAT10592	NTC	137
63308973	NTC_FAT10592	NTC	67
63308974	NTC_FAT10592	NTC	80
63308975	NTC_FAT10592	NTC	76
63308976	NTC_FAT10592	NTC	87
63308977	NTC_FAT10592	NTC	59
63308978	NTC_FAT10592	NTC	81
63308979	NTC_FAT10592	NTC	76
63308980	NTC_FAT10592	NTC	75
63308981	NTC_FAT10592	NTC	174
63308982	NTC_FAT10592	NTC	78
63308983	NTC_FAT10592	NTC	54
63308984	NTC_FAT10592	NTC	53
63308985	NTC_FAT10592	NTC	108
63308986	NTC_FAT10592	NTC	9
63308987	NTC_FAT10592	NTC	81
63308988	NTC_FAT10592	NTC	176
63308989	NTC_FAT10592	NTC	57
63308990	NTC_FAT10592	NTC	61
63308991	NTC_FAT10592	NTC	90
63308992	NTC_FAT10592	NTC	194
63308993	NTC_FAT10592	NTC	100
63308994	NTC_FAT10592	NTC	148
63308995	NTC_FAT10592	NTC	51
63308996	NTC_FAT10592	NTC	108
63308997	NTC_FAT10592	NTC	188
63308998	NTC_FAT10592	NTC	59
63308999	NTC_FAT10592	NTC	190
63309000	NTC_FAT10592	NTC	92
63309001	NTC_FAT10592	NTC	83
63309002	NTC_FAT10592	NTC	125
63309003	NTC_FAT10592	NTC	207
63309004	NTC_FAT10592	NTC	77
63309005	NTC_FAT10592	NTC	59
63309006	NTC_FAT10592	NTC	107
63309007	NTC_FAT10592	NTC	159
63309008	NTC_FAT10592	NTC	41
63309009	NTC_FAT10592	NTC	52
63309010	NTC_FAT10592	NTC	60
63309011	NTC_FAT10592	NTC	34
63309012	NTC_FAT10592	NTC	89
63309013	NTC_FAT10592	NTC	99
63309014	NTC_FAT10592	NTC	13
63309015	NTC_FAT10592	NTC	38
63309016	NTC_FAT10592	NTC	25
63309017	NTC_FAT10592	NTC	82
63309018	NTC_FAT10592	NTC	85
63309019	NTC_FAT10592	NTC	117
63309020	NTC_FAT10592	NTC	128
63309021	NTC_FAT10592	NTC	125
63309022	NTC_FAT10592	NTC	57
63309023	NTC_FAT10592	NTC	88
63309024	NTC_FAT10592	NTC	23
63309025	NTC_FAT10592	NTC	48
63309026	NTC_FAT10592	NTC	40
63309027	NTC_FAT10592	NTC	49
63309028	NTC_FAT10592	NTC	38
63309029	NTC_FAT10592	NTC	116
63309030	NTC_FAT10592	NTC	58
63309031	NTC_FAT10592	NTC	57
63309032	NTC_FAT10592	NTC	115
63309033	NTC_FAT10592	NTC	67
63309034	NTC_FAT10592	NTC	109
63309035	NTC_FAT10592	NTC	35
63309036	NTC_FAT10592	NTC	137
63309037	NTC_FAT10592	NTC	128
63309038	NTC_FAT10592	NTC	50
63309039	NTC_FAT10592	NTC	83
63309040	NTC_FAT10592	NTC	132
63309041	NTC_FAT10592	NTC	94
63309042	NTC_FAT10592	NTC	97
63309043	NTC_FAT10592	NTC	57
63309044	NTC_FAT10592	NTC	91
63309045	NTC_FAT10592	NTC	66
63309046	NTC_FAT10592	NTC	33
63309047	NTC_FAT10592	NTC	38
63309048	NTC_FAT10592	NTC	247
63309049	NTC_FAT10592	NTC	109
63309050	NTC_FAT10592	NTC	155
63309051	NTC_FAT10592	NTC	28
63309052	NTC_FAT10592	NTC	119
63309053	NTC_FAT10592	NTC	184
63309054	NTC_FAT10592	NTC	97
63309055	NTC_FAT10592	NTC	84
63309056	NTC_FAT10592	NTC	69
63309057	NTC_FAT10592	NTC	98
63309058	NTC_FAT10592	NTC	94
63309059	NTC_FAT10592	NTC	22
63309060	NTC_FAT10592	NTC	103
63309061	NTC_FAT10592	NTC	107
63309062	NTC_FAT10592	NTC	110
63309063	NTC_FAT10592	NTC	182
63309064	NTC_FAT10592	NTC	118
63309065	NTC_FAT10592	NTC	33
63309066	NTC_FAT10592	NTC	82
63309067	NTC_FAT10592	NTC	91
63309068	NTC_FAT10592	NTC	124
63309069	NTC_FAT10592	NTC	51
63309070	NTC_FAT10592	NTC	48
63309071	NTC_FAT10592	NTC	62
63309072	NTC_FAT10592	NTC	53
63309073	NTC_FAT10592	NTC	158
63309074	NTC_FAT10592	NTC	156
63309075	NTC_FAT10592	NTC	169
63309076	NTC_FAT10592	NTC	109
63309077	NTC_FAT10592	NTC	115
63309078	NTC_FAT10592	NTC	22
63309079	NTC_FAT10592	NTC	96
63309080	NTC_FAT10592	NTC	65
63309081	NTC_FAT10592	NTC	171
63309082	NTC_FAT10592	NTC	95
63309083	NTC_FAT10592	NTC	53
63309084	NTC_FAT10592	NTC	80
63309085	NTC_FAT10592	NTC	71
63309086	NTC_FAT10592	NTC	78
63309087	NTC_FAT10592	NTC	70
63309088	NTC_FAT10592	NTC	110
63309089	NTC_FAT10592	NTC	170
63309090	NTC_FAT10592	NTC	157
63309091	NTC_FAT10592	NTC	48
63309092	NTC_FAT10592	NTC	113
63309093	NTC_FAT10592	NTC	70
63309094	NTC_FAT10592	NTC	168
63309095	NTC_FAT10592	NTC	89
63309096	NTC_FAT10592	NTC	69
63309097	NTC_FAT10592	NTC	108
63309098	NTC_FAT10592	NTC	80
63309099	NTC_FAT10592	NTC	64
63309100	NTC_FAT10592	NTC	56
63309101	NTC_FAT10592	NTC	24
63309102	NTC_FAT10592	NTC	91
63309103	NTC_FAT10592	NTC	45
63309104	NTC_FAT10592	NTC	70
63309105	NTC_FAT10592	NTC	175
63309106	NTC_FAT10592	NTC	216
63309107	NTC_FAT10592	NTC	74
63309108	NTC_FAT10592	NTC	61
63309109	NTC_FAT10592	NTC	167
63309110	NTC_FAT10592	NTC	155
63309111	NTC_FAT10592	NTC	36
63309112	NTC_FAT10592	NTC	148
63309113	NTC_FAT10592	NTC	85
63309114	NTC_FAT10592	NTC	59
63309115	NTC_FAT10592	NTC	45
63309116	NTC_FAT10592	NTC	126
63309117	NTC_FAT10592	NTC	151
63309118	NTC_FAT10592	NTC	174
63309119	NTC_FAT10592	NTC	63
63309120	NTC_FAT10592	NTC	86
63309121	NTC_FAT10592	NTC	117
63309122	NTC_FAT10592	NTC	80
63309123	NTC_FAT10592	NTC	127
63309124	NTC_FAT10592	NTC	24
63309125	NTC_FAT10592	NTC	171
63309126	NTC_FAT10592	NTC	50
63309127	NTC_FAT10592	NTC	114
63309128	NTC_FAT10592	NTC	158
63309129	NTC_FAT10592	NTC	49
63309130	NTC_FAT10592	NTC	49
63309131	NTC_FAT10592	NTC	138
63309132	NTC_FAT10592	NTC	69
63309133	NTC_FAT10592	NTC	8
63309134	NTC_FAT10592	NTC	48
63309135	NTC_FAT10592	NTC	100
63309136	NTC_FAT10592	NTC	321
63309137	NTC_FAT10592	NTC	61
63309138	NTC_FAT10592	NTC	135
63309139	NTC_FAT10592	NTC	167
63309140	NTC_FAT10592	NTC	46
63309141	NTC_FAT10592	NTC	174
63309142	NTC_FAT10592	NTC	82
63309143	NTC_FAT10592	NTC	159
63309144	NTC_FAT10592	NTC	45
63309145	NTC_FAT10592	NTC	62
63309146	NTC_FAT10592	NTC	78
63309147	NTC_FAT10592	NTC	171
63309148	NTC_FAT10592	NTC	70
63309149	NTC_FAT10592	NTC	140
63309150	NTC_FAT10592	NTC	160
63309151	NTC_FAT10592	NTC	65
63309152	NTC_FAT10592	NTC	190
63309153	NTC_FAT10592	NTC	57
63309154	NTC_FAT10592	NTC	75
63309155	NTC_FAT10592	NTC	134
63309156	NTC_FAT10592	NTC	145
63309157	NTC_FAT10592	NTC	57
63309158	NTC_FAT10592	NTC	107
63309159	NTC_FAT10592	NTC	53
63309160	NTC_FAT10592	NTC	76
63309161	NTC_FAT10592	NTC	48
63309162	NTC_FAT10592	NTC	118
63309163	NTC_FAT10592	NTC	159
63309164	NTC_FAT10592	NTC	91
63309165	NTC_FAT10592	NTC	65
63309166	NTC_FAT10592	NTC	82
63309167	NTC_FAT10592	NTC	13
63309168	NTC_FAT10592	NTC	175
63309169	NTC_FAT10592	NTC	38
63309170	NTC_FAT10592	NTC	111
63309171	NTC_FAT10592	NTC	110
63309172	NTC_FAT10592	NTC	190
63309173	NTC_FAT10592	NTC	92
63309174	NTC_FAT10592	NTC	91
63309175	NTC_FAT10592	NTC	111
63309176	NTC_FAT10592	NTC	80
63309177	NTC_FAT10592	NTC	58
63309178	NTC_FAT10592	NTC	132
63309179	NTC_FAT10592	NTC	51
63309180	NTC_FAT10592	NTC	109
63309181	NTC_FAT10592	NTC	57
63309182	NTC_FAT10592	NTC	124
63309183	NTC_FAT10592	NTC	144
63309184	NTC_FAT10592	NTC	50
63309185	NTC_FAT10592	NTC	115
63309186	NTC_FAT10592	NTC	25
63309187	NTC_FAT10592	NTC	108
63309188	NTC_FAT10592	NTC	41
63309189	NTC_FAT10592	NTC	55
63309190	NTC_FAT10592	NTC	19
63309191	NTC_FAT10592	NTC	128
63309192	NTC_FAT10592	NTC	182
63309193	NTC_FAT10592	NTC	75
63309194	NTC_FAT10592	NTC	49
63309195	NTC_FAT10592	NTC	207
63309196	NTC_FAT10592	NTC	57
63309197	NTC_FAT10592	NTC	81
63309198	NTC_FAT10592	NTC	60
63309199	NTC_FAT10592	NTC	52
63309200	NTC_FAT10592	NTC	103
63309201	NTC_FAT10592	NTC	176
63309202	NTC_FAT10592	NTC	62
63309203	NTC_FAT10592	NTC	48
63309204	NTC_FAT10592	NTC	76
63309205	NTC_FAT10592	NTC	85
63309206	NTC_FAT10592	NTC	75
63309207	NTC_FAT10592	NTC	162
63309208	NTC_FAT10592	NTC	184
63309209	NTC_FAT10592	NTC	169
63309210	NTC_FAT10592	NTC	42
63309211	NTC_FAT10592	NTC	64
63309212	NTC_FAT10592	NTC	61
63309213	NTC_FAT10592	NTC	154
63309214	NTC_FAT10592	NTC	26
63309215	NTC_FAT10592	NTC	158
63309216	NTC_FAT10592	NTC	23
63309217	NTC_FAT10592	NTC	48
63309218	NTC_FAT10592	NTC	67
63309219	NTC_FAT10592	NTC	271
63309220	NTC_FAT10592	NTC	128
63309221	NTC_FAT10592	NTC	247
63309222	NTC_FAT10592	NTC	79
63309223	NTC_FAT10592	NTC	81
63309224	NTC_FAT10592	NTC	156
63309225	NTC_FAT10592	NTC	38
63309226	NTC_FAT10592	NTC	52
63309227	NTC_FAT10592	NTC	49
63309228	NTC_FAT10592	NTC	169
63309229	NTC_FAT10592	NTC	109
63309230	NTC_FAT10592	NTC	115
63309231	NTC_FAT10592	NTC	22
63309232	NTC_FAT10592	NTC	88
63309233	NTC_FAT10592	NTC	96
63309234	NTC_FAT10592	NTC	65
63309235	NTC_FAT10592	NTC	171
63309236	NTC_FAT10592	NTC	95
63309237	NTC_FAT10592	NTC	53
63309238	NTC_FAT10592	NTC	80
63309239	NTC_FAT10592	NTC	71
63309240	NTC_FAT10592	NTC	78
63309241	NTC_FAT10592	NTC	70
63309242	NTC_FAT10592	NTC	110
63309243	NTC_FAT10592	NTC	170
63309244	NTC_FAT10592	NTC	157
63309245	NTC_FAT10592	NTC	48
63309246	NTC_FAT10592	NTC	113
63309247	NTC_FAT10592	NTC	70
63309248	NTC_FAT10592	NTC	168
63309249	NTC_FAT10592	NTC	69
63309250	NTC_FAT10592	NTC	108
63309251	NTC_FAT10592	NTC	80
63309252	NTC_FAT10592	NTC	56
63309253	NTC_FAT10592	NTC	24
63309254	NTC_FAT10592	NTC	91
63309255	NTC_FAT10592	NTC	45
63309256	NTC_FAT10592	NTC	70
63309257	NTC_FAT10592	NTC	175
63309258	NTC_FAT10592	NTC	216
63309259	NTC_FAT10592	NTC	74
63309260	NTC_FAT10592	NTC	61
63309261	NTC_FAT10592	NTC	167
63309262	NTC_FAT10592	NTC	155
63309263	NTC_FAT10592	NTC	36
63309264	NTC_FAT10592	NTC	148
63309265	NTC_FAT10592	NTC	85
63309266	NTC_FAT10592	NTC	59
63309267	NTC_FAT10592	NTC	45
63309268	NTC_FAT10592	NTC	126
63309269	NTC_FAT10592	NTC	151
63309270	NTC_FAT10592	NTC	174
63309271	NTC_FAT10592	NTC	63
63309272	NTC_FAT10592	NTC	86
63309273	NTC_FAT10592	NTC	117
63309274	NTC_FAT10592	NTC	80
63309275	NTC_FAT10592	NTC	127
63309276	NTC_FAT10592	NTC	24
63309277	NTC_FAT10592	NTC	171
63309278	NTC_FAT10592	NTC	50
63309279	NTC_FAT10592	NTC	114
63309280	NTC_FAT10592	NTC	49
63309281	NTC_FAT10592	NTC	49
63309282	NTC_FAT10592	NTC	138
63309283	NTC_FAT10592	NTC	215
63309284	NTC_FAT10592	NTC	123
63309285	NTC_FAT10592	NTC	151
63309286	NTC_FAT10592	NTC	184
63309287	NTC_FAT10592	NTC	88
63309288	NTC_FAT10592	NTC	92
63309289	NTC_FAT10592	NTC	111
63309290	NTC_FAT10592	NTC	150
63309291	NTC_FAT10592	NTC	197
63309292	NTC_FAT10592	NTC	120
63309293	NTC_FAT10592	NTC	33
63309294	NTC_FAT10592	NTC	171
63309295	NTC_FAT10592	NTC	144
63309296	NTC_FAT10592	NTC	140
63309297	NTC_FAT10592	NTC	97
63309298	NTC_FAT10592	NTC	150
63309299	NTC_FAT10592	NTC	65
63309300	NTC_FAT10592	NTC	190
63309301	NTC_FAT10592	NTC	156
63309302	NTC_FAT10592	NTC	103
63309303	NTC_FAT10592	NTC	120
63309304	NTC_FAT10592	NTC	48
63309305	NTC_FAT10592	NTC	34
63309306	NTC_FAT10592	NTC	91
63309307	NTC_FAT10592	NTC	65
63309308	NTC_FAT10592	NTC	101
63309309	NTC_FAT10592	NTC	24
63309310	NTC_FAT10592	NTC	42
63309311	NTC_FAT10592	NTC	103
63309312	NTC_FAT10592	NTC	109
63309313	NTC_FAT10592	NTC	82
63309314	NTC_FAT10592	NTC	177
63309315	NTC_FAT10592	NTC	111
63309316	NTC_FAT10592	NTC	112
63309317	NTC_FAT10592	NTC	30
63309318	NTC_FAT10592	NTC	69
63309319	NTC_FAT10592	NTC	111
63309320	NTC_FAT10592	NTC	85
63309321	NTC_FAT10592	NTC	80
63309322	NTC_FAT10592	NTC	141
63309323	NTC_FAT10592	NTC	180
63309324	NTC_FAT10592	NTC	37
63309325	NTC_FAT10592	NTC	156
63309326	NTC_FAT10592	NTC	107
63309327	NTC_FAT10592	NTC	54
63309328	NTC_FAT10592	NTC	73
63309329	NTC_FAT10592	NTC	191
63309330	NTC_FAT10592	NTC	66
63309331	NTC_FAT10592	NTC	144
63309332	NTC_FAT10592	NTC	34
63309333	NTC_FAT10592	NTC	100
63309334	NTC_FAT10592	NTC	110
63309335	NTC_FAT10592	NTC	128
63309336	NTC_FAT10592	NTC	124
63309337	NTC_FAT10592	NTC	55
63309338	NTC_FAT10592	NTC	41
63309339	NTC_FAT10592	NTC	271
63309340	NTC_FAT10592	NTC	113
63309341	NTC_FAT10592	NTC	89
63309342	NTC_FAT10592	NTC	19
63309343	NTC_FAT10592	NTC	24
63309344	NTC_FAT10592	NTC	75
63309345	NTC_FAT10592	NTC	40
63309346	NTC_FAT10592	NTC	99
63309347	NTC_FAT10592	NTC	57
63309348	NTC_FAT10592	NTC	26
63309349	NTC_FAT10592	NTC	81
63309350	NTC_FAT10592	NTC	137
63309351	NTC_FAT10592	NTC	183
63309352	NTC_FAT10592	NTC	64
63309353	NTC_FAT10592	NTC	52
63309354	NTC_FAT10592	NTC	101
63309355	NTC_FAT10592	NTC	175
63309356	NTC_FAT10592	NTC	62
63309357	NTC_FAT10592	NTC	76
63309358	NTC_FAT10592	NTC	57
63309359	NTC_FAT10592	NTC	139
63309360	NTC_FAT10592	NTC	64
63309361	NTC_FAT10592	NTC	36
63309362	NTC_FAT10592	NTC	154
63309363	NTC_FAT10592	NTC	46
63309364	NTC_FAT10592	NTC	77
63309365	NTC_FAT10592	NTC	148
63309366	NTC_FAT10592	NTC	26
63309367	NTC_FAT10592	NTC	87
63309368	NTC_FAT10592	NTC	12
63309369	NTC_FAT10592	NTC	45
63309370	NTC_FAT10592	NTC	53
63309371	NTC_FAT10592	NTC	183
63309372	NTC_FAT10592	NTC	128
63309373	NTC_FAT10592	NTC	46
63309374	NTC_FAT10592	NTC	45
63309375	NTC_FAT10592	NTC	159
63309376	NTC_FAT10592	NTC	194
63309377	NTC_FAT10592	NTC	79
63309378	NTC_FAT10592	NTC	82
63309379	NTC_FAT10592	NTC	38
63309380	NTC_FAT10592	NTC	27
63309381	NTC_FAT10592	NTC	42
63309382	NTC_FAT10592	NTC	98
63309383	NTC_FAT10592	NTC	89
63309384	NTC_FAT10592	NTC	148
63309385	NTC_FAT10592	NTC	163
63309386	NTC_FAT10592	NTC	70
63309387	NTC_FAT10592	NTC	73
63309388	NTC_FAT10592	NTC	29
63309389	NTC_FAT10592	NTC	63
63309390	NTC_FAT10592	NTC	25
63309391	NTC_FAT10592	NTC	206
63309392	NTC_FAT10592	NTC	17
63309393	NTC_FAT10592	NTC	62
63309394	NTC_FAT10592	NTC	167
63309395	NTC_FAT10592	NTC	68
63309396	NTC_FAT10592	NTC	70
63309397	NTC_FAT10592	NTC	78
63309398	NTC_FAT10592	NTC	142
63309399	NTC_FAT10592	NTC	137
63309400	NTC_FAT10592	NTC	105
63309401	NTC_FAT10592	NTC	123
63309402	NTC_FAT10592	NTC	109
63309403	NTC_FAT10592	NTC	168
63309404	NTC_FAT10592	NTC	91
63309405	NTC_FAT10592	NTC	38
63309406	NTC_FAT10592	NTC	74
63309407	NTC_FAT10592	NTC	89
63309408	NTC_FAT10592	NTC	160
63309409	NTC_FAT10592	NTC	32
63309410	NTC_FAT10592	NTC	181
63309411	NTC_FAT10592	NTC	57
63309412	NTC_FAT10592	NTC	75
63309413	NTC_FAT10592	NTC	145
63309414	NTC_FAT10592	NTC	83
63309415	NTC_FAT10592	NTC	61
63309416	NTC_FAT10592	NTC	76
63309417	NTC_FAT10592	NTC	105
63309418	NTC_FAT10592	NTC	39
63309419	NTC_FAT10592	NTC	114
63309420	NTC_FAT10592	NTC	102
63309421	NTC_FAT10592	NTC	175
63309422	NTC_FAT10592	NTC	148
63309423	NTC_FAT10592	NTC	130
63309424	NTC_FAT10592	NTC	220
63309425	NTC_FAT10592	NTC	59
63309426	NTC_FAT10592	NTC	51
63309427	NTC_FAT10592	NTC	132
63309428	NTC_FAT10592	NTC	104
63309429	NTC_FAT10592	NTC	91
63309430	NTC_FAT10592	NTC	200
63309431	NTC_FAT10592	NTC	56
63309432	NTC_FAT10592	NTC	49
63309433	NTC_FAT10592	NTC	135
63309434	NTC_FAT10592	NTC	131
63309435	NTC_FAT10592	NTC	60
63309436	NTC_FAT10592	NTC	233
63309437	NTC_FAT10592	NTC	75
63309438	NTC_FAT10592	NTC	63
63309439	NTC_FAT10592	NTC	55
63309440	NTC_FAT10592	NTC	46
63309441	NTC_FAT10592	NTC	162
63309442	NTC_FAT10592	NTC	169
63309443	NTC_FAT10592	NTC	120
63309444	NTC_FAT10592	NTC	42
63309445	NTC_FAT10592	NTC	186
63309446	NTC_FAT10592	NTC	178
63309447	NTC_FAT10592	NTC	112
63309448	NTC_FAT10592	NTC	131
63309449	NTC_FAT10592	NTC	154
63309450	NTC_FAT10592	NTC	223
63309451	NTC_FAT10592	NTC	34
63309452	NTC_FAT10592	NTC	70
63309453	NTC_FAT10592	NTC	19
63309454	NTC_FAT10592	NTC	162
63309455	NTC_FAT10592	NTC	134
63309456	NTC_FAT10592	NTC	107
63309457	NTC_FAT10592	NTC	137
63309458	NTC_FAT10592	NTC	67
63309459	NTC_FAT10592	NTC	80
63309460	NTC_FAT10592	NTC	76
63309461	NTC_FAT10592	NTC	87
63309462	NTC_FAT10592	NTC	59
63309463	NTC_FAT10592	NTC	81
63309464	NTC_FAT10592	NTC	76
63309465	NTC_FAT10592	NTC	75
63309466	NTC_FAT10592	NTC	174
63309467	NTC_FAT10592	NTC	78
63309468	NTC_FAT10592	NTC	54
63309469	NTC_FAT10592	NTC	53
63309470	NTC_FAT10592	NTC	108
63309471	NTC_FAT10592	NTC	9
63309472	NTC_FAT10592	NTC	81
63309473	NTC_FAT10592	NTC	176
63309474	NTC_FAT10592	NTC	57
63309475	NTC_FAT10592	NTC	61
63309476	NTC_FAT10592	NTC	90
63309477	NTC_FAT10592	NTC	194
63309478	NTC_FAT10592	NTC	100
63309479	NTC_FAT10592	NTC	148
63309480	NTC_FAT10592	NTC	108
63309481	NTC_FAT10592	NTC	188
63309482	NTC_FAT10592	NTC	59
63309483	NTC_FAT10592	NTC	190
63309484	NTC_FAT10592	NTC	92
63309485	NTC_FAT10592	NTC	83
63309486	NTC_FAT10592	NTC	125
63309487	NTC_FAT10592	NTC	207
63309488	NTC_FAT10592	NTC	59
63309489	NTC_FAT10592	NTC	107
63309490	NTC_FAT10592	NTC	159
63309491	NTC_FAT10592	NTC	41
63309492	NTC_FAT10592	NTC	52
63309493	NTC_FAT10592	NTC	60
63309494	NTC_FAT10592	NTC	34
63309495	NTC_FAT10592	NTC	89
63309496	NTC_FAT10592	NTC	99
63309497	NTC_FAT10592	NTC	13
63309498	NTC_FAT10592	NTC	38
63309499	NTC_FAT10592	NTC	25
63309500	NTC_FAT10592	NTC	82
63309501	NTC_FAT10592	NTC	85
63309502	NTC_FAT10592	NTC	117
63309503	NTC_FAT10592	NTC	128
63309504	NTC_FAT10592	NTC	57
63309505	NTC_FAT10592	NTC	88
63309506	NTC_FAT10592	NTC	23
63309507	NTC_FAT10592	NTC	48
63309508	NTC_FAT10592	NTC	40
63309509	NTC_FAT10592	NTC	49
63309510	NTC_FAT10592	NTC	38
63309511	NTC_FAT10592	NTC	116
63309512	NTC_FAT10592	NTC	58
63309513	NTC_FAT10592	NTC	57
63309514	NTC_FAT10592	NTC	115
63309515	NTC_FAT10592	NTC	67
63309516	NTC_FAT10592	NTC	109
63309517	NTC_FAT10592	NTC	35
63309518	NTC_FAT10592	NTC	137
63309519	NTC_FAT10592	NTC	128
63309520	NTC_FAT10592	NTC	50
63309521	NTC_FAT10592	NTC	83
63309522	NTC_FAT10592	NTC	94
63309523	NTC_FAT10592	NTC	97
63309524	NTC_FAT10592	NTC	57
63309525	NTC_FAT10592	NTC	91
63309526	NTC_FAT10592	NTC	66
63309527	NTC_FAT10592	NTC	33
63309528	NTC_FAT10592	NTC	38
63309529	NTC_FAT10592	NTC	247
63309530	NTC_FAT10592	NTC	109
63309531	NTC_FAT10592	NTC	155
63309532	NTC_FAT10592	NTC	28
63309533	NTC_FAT10592	NTC	184
63309534	NTC_FAT10592	NTC	97
63309535	NTC_FAT10592	NTC	84
63309536	NTC_FAT10592	NTC	69
63309537	NTC_FAT10592	NTC	94
63309538	NTC_FAT10592	NTC	22
63309539	NTC_FAT10592	NTC	103
63309540	NTC_FAT10592	NTC	110
63309541	NTC_FAT10592	NTC	182
63309542	NTC_FAT10592	NTC	118
63309543	NTC_FAT10592	NTC	82
63309544	NTC_FAT10592	NTC	91
63309545	NTC_FAT10592	NTC	124
63309546	NTC_FAT10592	NTC	51
63309547	NTC_FAT10592	NTC	48
63309548	NTC_FAT10592	NTC	62
63309549	NTC_FAT10592	NTC	53
63309550	NTC_FAT10592	NTC	158
63309551	NTC_FAT10592	NTC	156
63309552	NTC_FAT10592	NTC	169
63309553	NTC_FAT10592	NTC	109
63309554	NTC_FAT10592	NTC	115
63309555	NTC_FAT10592	NTC	22
63309556	NTC_FAT10592	NTC	96
63309557	NTC_FAT10592	NTC	65
63309558	NTC_FAT10592	NTC	171
63309559	NTC_FAT10592	NTC	95
63309560	NTC_FAT10592	NTC	53
63309561	NTC_FAT10592	NTC	80
63309562	NTC_FAT10592	NTC	71
63309563	NTC_FAT10592	NTC	78
63309564	NTC_FAT10592	NTC	70
63309565	NTC_FAT10592	NTC	110
63309566	NTC_FAT10592	NTC	170
63309567	NTC_FAT10592	NTC	157
63309568	NTC_FAT10592	NTC	48
63309569	NTC_FAT10592	NTC	113
63309570	NTC_FAT10592	NTC	70
63309571	NTC_FAT10592	NTC	168
63309572	NTC_FAT10592	NTC	69
63309573	NTC_FAT10592	NTC	108
63309574	NTC_FAT10592	NTC	80
63309575	NTC_FAT10592	NTC	56
63309576	NTC_FAT10592	NTC	24
63309577	NTC_FAT10592	NTC	91
63309578	NTC_FAT10592	NTC	45
63309579	NTC_FAT10592	NTC	70
63309580	NTC_FAT10592	NTC	175
63309581	NTC_FAT10592	NTC	216
63309582	NTC_FAT10592	NTC	74
63309583	NTC_FAT10592	NTC	61
63309584	NTC_FAT10592	NTC	167
63309585	NTC_FAT10592	NTC	155
63309586	NTC_FAT10592	NTC	36
63309587	NTC_FAT10592	NTC	148
63309588	NTC_FAT10592	NTC	85
63309589	NTC_FAT10592	NTC	59
63309590	NTC_FAT10592	NTC	45
63309591	NTC_FAT10592	NTC	126
63309592	NTC_FAT10592	NTC	151
63309593	NTC_FAT10592	NTC	63
63309594	NTC_FAT10592	NTC	86
63309595	NTC_FAT10592	NTC	117
63309596	NTC_FAT10592	NTC	80
63309597	NTC_FAT10592	NTC	127
63309598	NTC_FAT10592	NTC	24
63309599	NTC_FAT10592	NTC	171
63309600	NTC_FAT10592	NTC	50
63309601	NTC_FAT10592	NTC	215
63309602	NTC_FAT10592	NTC	12
63309603	NTC_FAT10592	NTC	151
63309604	NTC_FAT10592	NTC	184
63309605	NTC_FAT10592	NTC	88
63309606	NTC_FAT10592	NTC	92
63309607	NTC_FAT10592	NTC	111
63309608	NTC_FAT10592	NTC	120
63309609	NTC_FAT10592	NTC	45
63309610	NTC_FAT10592	NTC	33
63309611	NTC_FAT10592	NTC	171
63309612	NTC_FAT10592	NTC	97
63309613	NTC_FAT10592	NTC	65
63309614	NTC_FAT10592	NTC	103
63309615	NTC_FAT10592	NTC	48
63309616	NTC_FAT10592	NTC	91
63309617	NTC_FAT10592	NTC	65
63309618	NTC_FAT10592	NTC	101
63309619	NTC_FAT10592	NTC	24
63309620	NTC_FAT10592	NTC	42
63309621	NTC_FAT10592	NTC	103
63309622	NTC_FAT10592	NTC	109
63309623	NTC_FAT10592	NTC	82
63309624	NTC_FAT10592	NTC	111
63309625	NTC_FAT10592	NTC	30
63309626	NTC_FAT10592	NTC	69
63309627	NTC_FAT10592	NTC	111
63309628	NTC_FAT10592	NTC	85
63309629	NTC_FAT10592	NTC	141
63309630	NTC_FAT10592	NTC	180
63309631	NTC_FAT10592	NTC	156
63309632	NTC_FAT10592	NTC	107
63309633	NTC_FAT10592	NTC	191
63309634	NTC_FAT10592	NTC	66
63309635	NTC_FAT10592	NTC	100
63309636	NTC_FAT10592	NTC	41
63309637	NTC_FAT10592	NTC	19
63309638	NTC_FAT10592	NTC	24
63309639	NTC_FAT10592	NTC	40
63309640	NTC_FAT10592	NTC	99
63309641	NTC_FAT10592	NTC	81
63309642	NTC_FAT10592	NTC	183
63309643	NTC_FAT10592	NTC	64
63309644	NTC_FAT10592	NTC	52
63309645	NTC_FAT10592	NTC	101
63309646	NTC_FAT10592	NTC	175
63309647	NTC_FAT10592	NTC	183
63309648	NTC_FAT10592	NTC	76
63309649	NTC_FAT10592	NTC	57
63309650	NTC_FAT10592	NTC	139
63309651	NTC_FAT10592	NTC	36
63309652	NTC_FAT10592	NTC	154
63309653	NTC_FAT10592	NTC	46
63309654	NTC_FAT10592	NTC	77
63309655	NTC_FAT10592	NTC	128
63309656	NTC_FAT10592	NTC	45
63309657	NTC_FAT10592	NTC	112
63309658	NTC_FAT10592	NTC	194
63309659	NTC_FAT10592	NTC	79
63309660	NTC_FAT10592	NTC	82
63309661	NTC_FAT10592	NTC	26
63309662	NTC_FAT10592	NTC	27
63309663	NTC_FAT10592	NTC	89
63309664	NTC_FAT10592	NTC	148
63309665	NTC_FAT10592	NTC	29
63309666	NTC_FAT10592	NTC	63
63309667	NTC_FAT10592	NTC	25
63309668	NTC_FAT10592	NTC	206
63309669	NTC_FAT10592	NTC	17
63309670	NTC_FAT10592	NTC	70
63309671	NTC_FAT10592	NTC	78
63309672	NTC_FAT10592	NTC	142
63309673	NTC_FAT10592	NTC	137
63309674	NTC_FAT10592	NTC	123
63309675	NTC_FAT10592	NTC	168
63309676	NTC_FAT10592	NTC	91
63309677	NTC_FAT10592	NTC	38
63309678	NTC_FAT10592	NTC	74
63309679	NTC_FAT10592	NTC	89
63309680	NTC_FAT10592	NTC	32
63309681	NTC_FAT10592	NTC	181
63309682	NTC_FAT10592	NTC	145
63309683	NTC_FAT10592	NTC	105
63309684	NTC_FAT10592	NTC	39
63309685	NTC_FAT10592	NTC	114
63309686	NTC_FAT10592	NTC	102
63309687	NTC_FAT10592	NTC	175
63309688	NTC_FAT10592	NTC	148
63309689	NTC_FAT10592	NTC	130
63309690	NTC_FAT10592	NTC	59
63309691	NTC_FAT10592	NTC	51
63309692	NTC_FAT10592	NTC	104
63309693	NTC_FAT10592	NTC	56
63309694	NTC_FAT10592	NTC	49
63309695	NTC_FAT10592	NTC	135
63309696	NTC_FAT10592	NTC	131
63309697	NTC_FAT10592	NTC	60
63309698	NTC_FAT10592	NTC	233
63309699	NTC_FAT10592	NTC	75
63309700	NTC_FAT10592	NTC	63
63309701	NTC_FAT10592	NTC	55
63309702	NTC_FAT10592	NTC	46
63309703	NTC_FAT10592	NTC	169
63309704	NTC_FAT10592	NTC	120
63309705	NTC_FAT10592	NTC	42
63309706	NTC_FAT10592	NTC	186
63309707	NTC_FAT10592	NTC	178
63309708	NTC_FAT10592	NTC	112
63309709	NTC_FAT10592	NTC	154
63309710	NTC_FAT10592	NTC	223
63309711	NTC_FAT10592	NTC	34
63309712	NTC_FAT10592	NTC	70
63309713	NTC_FAT10592	NTC	19
63309714	NTC_FAT10592	NTC	162
63309715	NTC_FAT10592	NTC	134
63309716	NTC_FAT10592	NTC	137
63309717	NTC_FAT10592	NTC	67
63309718	NTC_FAT10592	NTC	87
63309719	NTC_FAT10592	NTC	81
63309720	NTC_FAT10592	NTC	174
63309721	NTC_FAT10592	NTC	54
63309722	NTC_FAT10592	NTC	53
63309723	NTC_FAT10592	NTC	108
63309724	NTC_FAT10592	NTC	9
63309725	NTC_FAT10592	NTC	81
63309726	NTC_FAT10592	NTC	148
63309727	NTC_FAT10592	NTC	108
63309728	NTC_FAT10592	NTC	59
63309729	NTC_FAT10592	NTC	92
63309730	NTC_FAT10592	NTC	83
63309731	NTC_FAT10592	NTC	125
63309732	NTC_FAT10592	NTC	207
63309733	NTC_FAT10592	NTC	59
63309734	NTC_FAT10592	NTC	107
63309735	NTC_FAT10592	NTC	159
63309736	NTC_FAT10592	NTC	41
63309737	NTC_FAT10592	NTC	99
63309738	NTC_FAT10592	NTC	13
63309739	NTC_FAT10592	NTC	82
63309740	NTC_FAT10592	NTC	117
63309741	NTC_FAT10592	NTC	128
63309742	NTC_FAT10592	NTC	57
63309743	NTC_FAT10592	NTC	88
63309744	NTC_FAT10592	NTC	48
63309745	NTC_FAT10592	NTC	40
63309746	NTC_FAT10592	NTC	49
63309747	NTC_FAT10592	NTC	38
63309748	NTC_FAT10592	NTC	116
63309749	NTC_FAT10592	NTC	58
63309750	NTC_FAT10592	NTC	115
63309751	NTC_FAT10592	NTC	67
63309752	NTC_FAT10592	NTC	35
63309753	NTC_FAT10592	NTC	137
63309754	NTC_FAT10592	NTC	83
63309755	NTC_FAT10592	NTC	94
63309756	NTC_FAT10592	NTC	57
63309757	NTC_FAT10592	NTC	33
63309758	NTC_FAT10592	NTC	109
63309759	NTC_FAT10592	NTC	155
63309760	NTC_FAT10592	NTC	28
63309761	NTC_FAT10592	NTC	184
63309762	NTC_FAT10592	NTC	97
63309763	NTC_FAT10592	NTC	69
63309764	NTC_FAT10592	NTC	22
63309765	NTC_FAT10592	NTC	82
63309766	NTC_FAT10592	NTC	158
63309767	NTC_FAT10592	NTC	156
63309768	NTC_FAT10592	NTC	22
63309769	NTC_FAT10592	NTC	65
63309770	NTC_FAT10592	NTC	80
63309771	NTC_FAT10592	NTC	78
63309772	NTC_FAT10592	NTC	70
63309773	NTC_FAT10592	NTC	113
63309774	NTC_FAT10592	NTC	108
63309775	NTC_FAT10592	NTC	63
63309776	NTC_FAT10592	NTC	101
63309777	NTC_FAT10592	NTC	180
63309778	NTC_FAT10592	NTC	215
63309779	NTC_FAT10592	NTC	103
63309780	NTC_FAT10592	NTC	25
63309781	NTC_FAT10592	NTC	197
63309782	NTC_FAT10592	NTC	81
63309783	NTC_FAT10592	NTC	118
63309784	NTC_FAT10592	NTC	259
63309785	NTC_FAT10592	NTC	109
63309786	NTC_FAT10592	NTC	56
63309787	NTC_FAT10592	NTC	117
63309788	NTC_FAT10592	NTC	25
63309789	NTC_FAT10592	NTC	81
63309790	NTC_FAT10592	NTC	118
63309791	NTC_FAT10592	NTC	259
63309792	NTC_FAT10592	NTC	278
63309793	NTC_FAT10592	NTC	66
63309794	NTC_FAT10592	NTC	278
63309795	NTC_FAT10592	NTC	66
63309796	NTC_FAT10592	NTC	278
63309797	NTC_FAT10592	NTC	66
63309798	NTC_FAT10592	NTC	111
63309799	NTC_FAT10592	NTC	240
63309800	NTC_FAT10592	NTC	100
63309801	NTC_FAT10592	NTC	92
63309802	NTC_FAT10592	NTC	105
63309803	NTC_FAT10592	NTC	124
63309804	NTC_FAT10592	NTC	100
63309805	NTC_FAT10592	NTC	92
63309806	NTC_FAT10592	NTC	105
63309807	NTC_FAT10592	NTC	42
63309808	NTC_FAT10592	NTC	157
63309809	NTC_FAT10592	NTC	122
63309810	NTC_FAT10592	NTC	55
63309811	NTC_FAT10592	NTC	161
63309812	NTC_FAT10592	NTC	84
63309813	NTC_FAT10592	NTC	115
63309814	NTC_FAT10592	NTC	240
63309815	NTC_FAT10592	NTC	20
63309816	NTC_FAT10592	NTC	57
63309817	NTC_FAT10592	NTC	147
63309818	NTC_FAT10592	NTC	84
63309819	NTC_FAT10592	NTC	75
63309820	NTC_FAT10592	NTC	164
63309821	NTC_FAT10592	NTC	37
63309822	NTC_FAT10592	NTC	40
63309823	NTC_FAT10592	NTC	149
63309824	NTC_FAT10592	NTC	103
63309825	NTC_FAT10592	NTC	94
63309826	NTC_FAT10592	NTC	129
63309827	NTC_FAT10592	NTC	56
63309828	NTC_FAT10592	NTC	127
63309829	NTC_FAT10592	NTC	73
63309830	NTC_FAT10592	NTC	113
63309831	NTC_FAT10592	NTC	44
63309832	NTC_FAT10592	NTC	123
63309833	NTC_FAT10592	NTC	81
63309834	NTC_FAT10592	NTC	45
63309835	NTC_FAT10592	NTC	65
63309836	NTC_FAT10592	NTC	80
63309837	NTC_FAT10592	NTC	114
63309838	NTC_FAT10592	NTC	142
63309839	NTC_FAT10592	NTC	42
63309840	NTC_FAT10592	NTC	60
63309841	NTC_FAT10592	NTC	167
63309842	NTC_FAT10592	NTC	48
63309843	NTC_FAT10592	NTC	40
63309844	NTC_FAT10592	NTC	25
63309845	NTC_FAT10592	NTC	22
63309846	NTC_FAT10592	NTC	28
63309847	NTC_FAT10592	NTC	100
63309848	NTC_FAT10592	NTC	42
63309849	NTC_FAT10592	NTC	8
63309850	NTC_FAT10592	NTC	124
63309851	NTC_FAT10592	NTC	92
63309852	NTC_FAT10592	NTC	105
63309853	NTC_FAT10592	NTC	56
63309854	NTC_FAT10592	NTC	94
63309855	NTC_FAT10592	NTC	127
63309856	NTC_FAT10592	NTC	45
63309857	NTC_FAT10592	NTC	73
63309858	NTC_FAT10592	NTC	65
63309859	NTC_FAT10592	NTC	37
63309860	NTC_FAT10592	NTC	129
63309861	NTC_FAT10592	NTC	80
63309862	NTC_FAT10592	NTC	84
63309863	NTC_FAT10592	NTC	44
63309864	NTC_FAT10592	NTC	164
63309865	NTC_FAT10592	NTC	157
63309866	NTC_FAT10592	NTC	40
63309867	NTC_FAT10592	NTC	81
63309868	NTC_FAT10592	NTC	57
63309869	NTC_FAT10592	NTC	161
63309870	NTC_FAT10592	NTC	114
63309871	NTC_FAT10592	NTC	149
63309872	NTC_FAT10592	NTC	103
63309873	NTC_FAT10592	NTC	20
63309874	NTC_FAT10592	NTC	113
63309875	NTC_FAT10592	NTC	142
63309876	NTC_FAT10592	NTC	84
63309877	NTC_FAT10592	NTC	42
63309878	NTC_FAT10592	NTC	147
63309879	NTC_FAT10592	NTC	55
63309880	NTC_FAT10592	NTC	60
63309881	NTC_FAT10592	NTC	122
63309882	NTC_FAT10592	NTC	167
63309883	NTC_FAT10592	NTC	48
63309884	NTC_FAT10592	NTC	40
63309885	NTC_FAT10592	NTC	25
63309886	NTC_FAT10592	NTC	22
63309887	NTC_FAT10592	NTC	28
63309888	NTC_FAT10592	NTC	8
63309889	NTC_FAT10592	NTC	42
63309890	NTC_FAT10592	NTC	124
63309891	NTC_FAT10592	NTC	92
63309892	NTC_FAT10592	NTC	105
63309893	NTC_FAT10592	NTC	20
63309894	NTC_FAT10592	NTC	20
63309895	NTC_FAT10592	NTC	20
63309896	NTC_FAT10592	NTC	78
63309897	NTC_FAT10592	NTC	117
63309898	NTC_FAT10592	NTC	266
63309899	NTC_FAT10592	NTC	53
63309900	NTC_FAT10592	NTC	109
63309901	NTC_FAT10592	NTC	138
63309902	NTC_FAT10592	NTC	250
63309903	NTC_FAT10592	NTC	285
63309904	NTC_FAT10592	NTC	28
63309905	NTC_FAT10592	NTC	137
63309906	NTC_FAT10592	NTC	10
63309907	NTC_FAT10592	NTC	271
63309908	NTC_FAT10592	NTC	78
63309909	NTC_FAT10592	NTC	20
63309910	NTC_FAT10592	NTC	117
63309911	NTC_FAT10592	NTC	266
63309912	NTC_FAT10592	NTC	53
63309913	NTC_FAT10592	NTC	109
63309914	NTC_FAT10592	NTC	138
63309915	NTC_FAT10592	NTC	250
63309916	NTC_FAT10592	NTC	285
63309917	NTC_FAT10592	NTC	28
63309918	NTC_FAT10592	NTC	137
63309919	NTC_FAT10592	NTC	10
63309920	NTC_FAT10592	NTC	271
63309921	NTC_FAT10592	NTC	20
63309922	NTC_FAT10592	NTC	78
63309923	NTC_FAT10592	NTC	20
63309924	NTC_FAT10592	NTC	117
63309925	NTC_FAT10592	NTC	266
63309926	NTC_FAT10592	NTC	53
63309927	NTC_FAT10592	NTC	109
63309928	NTC_FAT10592	NTC	138
63309929	NTC_FAT10592	NTC	250
63309930	NTC_FAT10592	NTC	285
63309931	NTC_FAT10592	NTC	28
63309932	NTC_FAT10592	NTC	137
63309933	NTC_FAT10592	NTC	10
63309934	NTC_FAT10592	NTC	271
63309935	NTC_FAT10592	NTC	266
63309936	NTC_FAT10592	NTC	117
63309937	NTC_FAT10592	NTC	78
63309938	NTC_FAT10592	NTC	53
63309939	NTC_FAT10592	NTC	109
63309940	NTC_FAT10592	NTC	138
63309941	NTC_FAT10592	NTC	250
63309942	NTC_FAT10592	NTC	285
63309943	NTC_FAT10592	NTC	28
63309944	NTC_FAT10592	NTC	137
63309945	NTC_FAT10592	NTC	10
63309946	NTC_FAT10592	NTC	271
63309947	NTC_FAT10592	NTC	278
63309948	NTC_FAT10592	NTC	146
63309949	NTC_FAT10592	NTC	84
63309950	NTC_FAT10592	NTC	240
63309951	NTC_FAT10592	NTC	39
63309952	NTC_FAT10592	NTC	8
63309953	NTC_FAT10592	NTC	198
63309954	NTC_FAT10592	NTC	319
63309955	NTC_FAT10592	NTC	179
63309956	NTC_FAT10592	NTC	271
63309957	NTC_FAT10592	NTC	212
63309958	NTC_FAT10592	NTC	365
63309959	NTC_FAT10592	NTC	142
63309960	NTC_FAT10592	NTC	232
63309961	NTC_FAT10592	NTC	278
63309962	NTC_FAT10592	NTC	146
63309963	NTC_FAT10592	NTC	84
63309964	NTC_FAT10592	NTC	240
63309965	NTC_FAT10592	NTC	39
63309966	NTC_FAT10592	NTC	8
63309967	NTC_FAT10592	NTC	198
63309968	NTC_FAT10592	NTC	319
63309969	NTC_FAT10592	NTC	179
63309970	NTC_FAT10592	NTC	271
63309971	NTC_FAT10592	NTC	212
63309972	NTC_FAT10592	NTC	365
63309973	NTC_FAT10592	NTC	142
63309974	NTC_FAT10592	NTC	232
63309975	NTC_FAT10592	NTC	39
63309976	NTC_FAT10592	NTC	8
63309977	NTC_FAT10592	NTC	198
63309978	NTC_FAT10592	NTC	319
63309979	NTC_FAT10592	NTC	179
63309980	NTC_FAT10592	NTC	271
63309981	NTC_FAT10592	NTC	212
63309982	NTC_FAT10592	NTC	365
63309983	NTC_FAT10592	NTC	142
63309984	NTC_FAT10592	NTC	232
63309985	NTC_FAT10592	NTC	8
63309986	NTC_FAT10592	NTC	198
63309987	NTC_FAT10592	NTC	319
63309988	NTC_FAT10592	NTC	179
63309989	NTC_FAT10592	NTC	271
63309990	NTC_FAT10592	NTC	212
63309991	NTC_FAT10592	NTC	365
63309992	NTC_FAT10592	NTC	142
63309993	NTC_FAT10592	NTC	232
63309994	NTC_FAT10592	NTC	128
63309995	NTC_FAT10592	NTC	192
63309996	NTC_FAT10592	NTC	83
63309997	NTC_FAT10592	NTC	70
63309998	NTC_FAT10592	NTC	11
63309999	NTC_FAT10592	NTC	72
63310000	NTC_FAT10592	NTC	83
63310001	NTC_FAT10592	NTC	181
63310002	NTC_FAT10592	NTC	115
63310003	NTC_FAT10592	NTC	101
63310004	NTC_FAT10592	NTC	26
63310005	NTC_FAT10592	NTC	138
63310006	NTC_FAT10592	NTC	39
63310007	NTC_FAT10592	NTC	43
63310008	NTC_FAT10592	NTC	84
63310009	NTC_FAT10592	NTC	105
63310010	NTC_FAT10592	NTC	35
63310011	NTC_FAT10592	NTC	85
63310012	NTC_FAT10592	NTC	7
63310013	NTC_FAT10592	NTC	62
63310014	NTC_FAT10592	NTC	72
63310015	NTC_FAT10592	NTC	118
63310016	NTC_FAT10592	NTC	16
63310017	NTC_FAT10592	NTC	129
63310018	NTC_FAT10592	NTC	108
63310019	NTC_FAT10592	NTC	111
63310020	NTC_FAT10592	NTC	154
63310021	NTC_FAT10592	NTC	13
63310022	NTC_FAT10592	NTC	7
63310023	NTC_FAT10592	NTC	49
63310024	NTC_FAT10592	NTC	87
63310025	NTC_FAT10592	NTC	239
63310026	NTC_FAT10592	NTC	62
63310027	NTC_FAT10592	NTC	110
63310028	NTC_FAT10592	NTC	49
63310029	NTC_FAT10592	NTC	68
63310030	NTC_FAT10592	NTC	101
63310031	NTC_FAT10592	NTC	69
63310032	NTC_FAT10592	NTC	72
63310033	NTC_FAT10592	NTC	93
63310034	NTC_FAT10592	NTC	60
63310035	NTC_FAT10592	NTC	69
63310036	NTC_FAT10592	NTC	63
63310037	NTC_FAT10592	NTC	101
63310038	NTC_FAT10592	NTC	100
63310039	NTC_FAT10592	NTC	136
63310040	NTC_FAT10592	NTC	105
63310041	NTC_FAT10592	NTC	56
63310042	NTC_FAT10592	NTC	63
63310043	NTC_FAT10592	NTC	93
63310044	NTC_FAT10592	NTC	53
63310045	NTC_FAT10592	NTC	64
63310046	NTC_FAT10592	NTC	147
63310047	NTC_FAT10592	NTC	44
63310048	NTC_FAT10592	NTC	48
63310049	NTC_FAT10592	NTC	10
63310050	NTC_FAT10592	NTC	123
63310051	NTC_FAT10592	NTC	40
63310052	NTC_FAT10592	NTC	201
63310053	NTC_FAT10592	NTC	81
63310054	NTC_FAT10592	NTC	41
63310055	NTC_FAT10592	NTC	63
63310056	NTC_FAT10592	NTC	117
63310057	NTC_FAT10592	NTC	120
63310058	NTC_FAT10592	NTC	78
63310059	NTC_FAT10592	NTC	72
63310060	NTC_FAT10592	NTC	48
63310061	NTC_FAT10592	NTC	53
63310062	NTC_FAT10592	NTC	103
63310063	NTC_FAT10592	NTC	96
63310064	NTC_FAT10592	NTC	32
63310065	NTC_FAT10592	NTC	70
63310066	NTC_FAT10592	NTC	113
63310067	NTC_FAT10592	NTC	80
63310068	NTC_FAT10592	NTC	30
63310069	NTC_FAT10592	NTC	26
63310070	NTC_FAT10592	NTC	85
63310071	NTC_FAT10592	NTC	111
63310072	NTC_FAT10592	NTC	109
63310073	NTC_FAT10592	NTC	64
63310074	NTC_FAT10592	NTC	80
63310075	NTC_FAT10592	NTC	206
63310076	NTC_FAT10592	NTC	8
63310077	NTC_FAT10592	NTC	71
63310078	NTC_FAT10592	NTC	91
63310079	NTC_FAT10592	NTC	15
63310080	NTC_FAT10592	NTC	95
63310081	NTC_FAT10592	NTC	65
63310082	NTC_FAT10592	NTC	136
63310083	NTC_FAT10592	NTC	103
63310084	NTC_FAT10592	NTC	114
63310085	NTC_FAT10592	NTC	74
63310086	NTC_FAT10592	NTC	78
63310087	NTC_FAT10592	NTC	173
63310088	NTC_FAT10592	NTC	54
63310089	NTC_FAT10592	NTC	38
63310090	NTC_FAT10592	NTC	105
63310091	NTC_FAT10592	NTC	70
63310092	NTC_FAT10592	NTC	109
63310093	NTC_FAT10592	NTC	102
63310094	NTC_FAT10592	NTC	156
63310095	NTC_FAT10592	NTC	30
63310096	NTC_FAT10592	NTC	61
63310097	NTC_FAT10592	NTC	117
63310098	NTC_FAT10592	NTC	106
63310099	NTC_FAT10592	NTC	131
63310100	NTC_FAT10592	NTC	170
63310101	NTC_FAT10592	NTC	58
63310102	NTC_FAT10592	NTC	63
63310103	NTC_FAT10592	NTC	24
63310104	NTC_FAT10592	NTC	80
63310105	NTC_FAT10592	NTC	119
63310106	NTC_FAT10592	NTC	223
63310107	NTC_FAT10592	NTC	89
63310108	NTC_FAT10592	NTC	95
63310109	NTC_FAT10592	NTC	78
63310110	NTC_FAT10592	NTC	36
63310111	NTC_FAT10592	NTC	73
63310112	NTC_FAT10592	NTC	27
63310113	NTC_FAT10592	NTC	186
63310114	NTC_FAT10592	NTC	38
63310115	NTC_FAT10592	NTC	140
63310116	NTC_FAT10592	NTC	100
63310117	NTC_FAT10592	NTC	83
63310118	NTC_FAT10592	NTC	48
63310119	NTC_FAT10592	NTC	13
63310120	NTC_FAT10592	NTC	71
63310121	NTC_FAT10592	NTC	111
63310122	NTC_FAT10592	NTC	28
63310123	NTC_FAT10592	NTC	171
63310124	NTC_FAT10592	NTC	78
63310125	NTC_FAT10592	NTC	104
63310126	NTC_FAT10592	NTC	113
63310127	NTC_FAT10592	NTC	160
63310128	NTC_FAT10592	NTC	56
63310129	NTC_FAT10592	NTC	56
63310130	NTC_FAT10592	NTC	121
63310131	NTC_FAT10592	NTC	40
63310132	NTC_FAT10592	NTC	7
63310133	NTC_FAT10592	NTC	30
63310134	NTC_FAT10592	NTC	50
63310135	NTC_FAT10592	NTC	65
63310136	NTC_FAT10592	NTC	132
63310137	NTC_FAT10592	NTC	7
63310138	NTC_FAT10592	NTC	66
63310139	NTC_FAT10592	NTC	153
63310140	NTC_FAT10592	NTC	143
63310141	NTC_FAT10592	NTC	141
63310142	NTC_FAT10592	NTC	129
63310143	NTC_FAT10592	NTC	53
63310144	NTC_FAT10592	NTC	62
63310145	NTC_FAT10592	NTC	73
63310146	NTC_FAT10592	NTC	96
63310147	NTC_FAT10592	NTC	55
63310148	NTC_FAT10592	NTC	177
63310149	NTC_FAT10592	NTC	137
63310150	NTC_FAT10592	NTC	283
63310151	NTC_FAT10592	NTC	126
63310152	NTC_FAT10592	NTC	121
63310153	NTC_FAT10592	NTC	268
63310154	NTC_FAT10592	NTC	157
63310155	NTC_FAT10592	NTC	96
63310156	NTC_FAT10592	NTC	60
63310157	NTC_FAT10592	NTC	36
63310158	NTC_FAT10592	NTC	129
63310159	NTC_FAT10592	NTC	49
63310160	NTC_FAT10592	NTC	20
63310161	NTC_FAT10592	NTC	49
63310162	NTC_FAT10592	NTC	34
63310163	NTC_FAT10592	NTC	47
63310164	NTC_FAT10592	NTC	141
63310165	NTC_FAT10592	NTC	90
63310166	NTC_FAT10592	NTC	83
63310167	NTC_FAT10592	NTC	154
63310168	NTC_FAT10592	NTC	173
63310169	NTC_FAT10592	NTC	37
63310170	NTC_FAT10592	NTC	230
63310171	NTC_FAT10592	NTC	59
63310172	NTC_FAT10592	NTC	78
63310173	NTC_FAT10592	NTC	100
63310174	NTC_FAT10592	NTC	87
63310175	NTC_FAT10592	NTC	79
63310176	NTC_FAT10592	NTC	62
63310177	NTC_FAT10592	NTC	144
63310178	NTC_FAT10592	NTC	49
63310179	NTC_FAT10592	NTC	77
63310180	NTC_FAT10592	NTC	91
63310181	NTC_FAT10592	NTC	39
63310182	NTC_FAT10592	NTC	44
63310183	NTC_FAT10592	NTC	140
63310184	NTC_FAT10592	NTC	131
63310185	NTC_FAT10592	NTC	11
63310186	NTC_FAT10592	NTC	132
63310187	NTC_FAT10592	NTC	7
63310188	NTC_FAT10592	NTC	170
63310189	NTC_FAT10592	NTC	72
63310190	NTC_FAT10592	NTC	65
63310191	NTC_FAT10592	NTC	70
63310192	NTC_FAT10592	NTC	206
63310193	NTC_FAT10592	NTC	93
63310194	NTC_FAT10592	NTC	63
63310195	NTC_FAT10592	NTC	65
63310196	NTC_FAT10592	NTC	7
63310197	NTC_FAT10592	NTC	43
63310198	NTC_FAT10592	NTC	13
63310199	NTC_FAT10592	NTC	147
63310200	NTC_FAT10592	NTC	117
63310201	NTC_FAT10592	NTC	105
63310202	NTC_FAT10592	NTC	50
63310203	NTC_FAT10592	NTC	109
63310204	NTC_FAT10592	NTC	74
63310205	NTC_FAT10592	NTC	48
63310206	NTC_FAT10592	NTC	111
63310207	NTC_FAT10592	NTC	32
63310208	NTC_FAT10592	NTC	118
63310209	NTC_FAT10592	NTC	106
63310210	NTC_FAT10592	NTC	171
63310211	NTC_FAT10592	NTC	95
63310212	NTC_FAT10592	NTC	186
63310213	NTC_FAT10592	NTC	40
63310214	NTC_FAT10592	NTC	38
63310215	NTC_FAT10592	NTC	85
63310216	NTC_FAT10592	NTC	113
63310217	NTC_FAT10592	NTC	201
63310218	NTC_FAT10592	NTC	80
63310219	NTC_FAT10592	NTC	104
63310220	NTC_FAT10592	NTC	38
63310221	NTC_FAT10592	NTC	156
63310222	NTC_FAT10592	NTC	136
63310223	NTC_FAT10592	NTC	81
63310224	NTC_FAT10592	NTC	143
63310225	NTC_FAT10592	NTC	40
63310226	NTC_FAT10592	NTC	64
63310227	NTC_FAT10592	NTC	91
63310228	NTC_FAT10592	NTC	181
63310229	NTC_FAT10592	NTC	117
63310230	NTC_FAT10592	NTC	119
63310231	NTC_FAT10592	NTC	26
63310232	NTC_FAT10592	NTC	71
63310233	NTC_FAT10592	NTC	103
63310234	NTC_FAT10592	NTC	7
63310235	NTC_FAT10592	NTC	78
63310236	NTC_FAT10592	NTC	49
63310237	NTC_FAT10592	NTC	239
63310238	NTC_FAT10592	NTC	110
63310239	NTC_FAT10592	NTC	113
63310240	NTC_FAT10592	NTC	120
63310241	NTC_FAT10592	NTC	73
63310242	NTC_FAT10592	NTC	30
63310243	NTC_FAT10592	NTC	78
63310244	NTC_FAT10592	NTC	141
63310245	NTC_FAT10592	NTC	39
63310246	NTC_FAT10592	NTC	28
63310247	NTC_FAT10592	NTC	138
63310248	NTC_FAT10592	NTC	129
63310249	NTC_FAT10592	NTC	114
63310250	NTC_FAT10592	NTC	53
63310251	NTC_FAT10592	NTC	62
63310252	NTC_FAT10592	NTC	73
63310253	NTC_FAT10592	NTC	41
63310254	NTC_FAT10592	NTC	56
63310255	NTC_FAT10592	NTC	157
63310256	NTC_FAT10592	NTC	96
63310257	NTC_FAT10592	NTC	37
63310258	NTC_FAT10592	NTC	173
63310259	NTC_FAT10592	NTC	230
63310260	NTC_FAT10592	NTC	49
63310261	NTC_FAT10592	NTC	141
63310262	NTC_FAT10592	NTC	90
63310263	NTC_FAT10592	NTC	59
63310264	NTC_FAT10592	NTC	47
63310265	NTC_FAT10592	NTC	100
63310266	NTC_FAT10592	NTC	79
63310267	NTC_FAT10592	NTC	144
63310268	NTC_FAT10592	NTC	39
63310269	NTC_FAT10592	NTC	99
63310270	NTC_FAT10592	NTC	256
63310271	NTC_FAT10592	NTC	26
63310272	NTC_FAT10592	NTC	43
63310273	NTC_FAT10592	NTC	163
63310274	NTC_FAT10592	NTC	91
63310275	NTC_FAT10592	NTC	44
63310276	NTC_FAT10592	NTC	173
63310277	NTC_FAT10592	NTC	78
63310278	NTC_FAT10592	NTC	77
63310279	NTC_FAT10592	NTC	87
63310280	NTC_FAT10592	NTC	39
63310281	NTC_FAT10592	NTC	221
63310282	NTC_FAT10592	NTC	219
63310283	NTC_FAT10592	NTC	99
63310284	NTC_FAT10592	NTC	256
63310285	NTC_FAT10592	NTC	26
63310286	NTC_FAT10592	NTC	43
63310287	NTC_FAT10592	NTC	163
63310288	NTC_FAT10592	NTC	201
63310289	NTC_FAT10592	NTC	221
63310290	NTC_FAT10592	NTC	219
63310291	NTC_FAT10592	NTC	201
63310292	NTC_FAT10592	NTC	99
63310293	NTC_FAT10592	NTC	26
63310294	NTC_FAT10592	NTC	43
63310295	NTC_FAT10592	NTC	256
63310296	NTC_FAT10592	NTC	91
63310297	NTC_FAT10592	NTC	163
63310298	NTC_FAT10592	NTC	201
63310299	NTC_FAT10592	NTC	221
63310300	NTC_FAT10592	NTC	219
63310301	NTC_FAT10592	NTC	201
63310302	NTC_FAT10592	NTC	99
63310303	NTC_FAT10592	NTC	26
63310304	NTC_FAT10592	NTC	43
63310305	NTC_FAT10592	NTC	256
63310306	NTC_FAT10592	NTC	91
63310307	NTC_FAT10592	NTC	163
63310308	NTC_FAT10592	NTC	201
63310309	NTC_FAT10592	NTC	99
63310310	NTC_FAT10592	NTC	26
63310311	NTC_FAT10592	NTC	43
63310312	NTC_FAT10592	NTC	256
63310313	NTC_FAT10592	NTC	91
63310314	NTC_FAT10592	NTC	163
63310315	NTC_FAT10592	NTC	99
63310316	NTC_FAT10592	NTC	26
63310317	NTC_FAT10592	NTC	43
63310318	NTC_FAT10592	NTC	256
63310319	NTC_FAT10592	NTC	91
63310320	NTC_FAT10592	NTC	163
63310321	NTC_FAT10592	NTC	201
63310322	NTC_FAT10592	NTC	221
63310323	NTC_FAT10592	NTC	219
63310324	NTC_FAT10592	NTC	258
63310325	NTC_FAT10592	NTC	279
63310326	NTC_FAT10592	NTC	76
63310327	NTC_FAT10592	NTC	133
63310328	NTC_FAT10592	NTC	53
63310329	NTC_FAT10592	NTC	74
63310330	NTC_FAT10592	NTC	258
63310331	NTC_FAT10592	NTC	279
63310332	NTC_FAT10592	NTC	76
63310333	NTC_FAT10592	NTC	133
63310334	NTC_FAT10592	NTC	53
63310335	NTC_FAT10592	NTC	74
63310336	NTC_FAT10592	NTC	53
63310337	NTC_FAT10592	NTC	74
63310338	NTC_FAT10592	NTC	53
63310339	NTC_FAT10592	NTC	74
63310340	NTC_FAT10592	NTC	119
63310341	NTC_FAT10592	NTC	119
63310342	NTC_FAT10592	NTC	160
63310343	NTC_FAT10592	NTC	79
63310344	NTC_FAT10592	NTC	51
63310345	NTC_FAT10592	NTC	114
63310346	NTC_FAT10592	NTC	240
63310347	NTC_FAT10592	NTC	277
63310348	NTC_FAT10592	NTC	88
63310349	NTC_FAT10592	NTC	59
63310350	NTC_FAT10592	NTC	125
63310351	NTC_FAT10592	NTC	123
63310352	NTC_FAT10592	NTC	81
63310353	NTC_FAT10592	NTC	160
63310354	NTC_FAT10592	NTC	79
63310355	NTC_FAT10592	NTC	51
63310356	NTC_FAT10592	NTC	114
63310357	NTC_FAT10592	NTC	240
63310358	NTC_FAT10592	NTC	277
63310359	NTC_FAT10592	NTC	88
63310360	NTC_FAT10592	NTC	59
63310361	NTC_FAT10592	NTC	125
63310362	NTC_FAT10592	NTC	79
63310363	NTC_FAT10592	NTC	79
63310364	NTC_FAT10592	NTC	81
63310365	NTC_FAT10592	NTC	51
63310366	NTC_FAT10592	NTC	114
63310367	NTC_FAT10592	NTC	79
63310368	NTC_FAT10592	NTC	160
63310369	NTC_FAT10592	NTC	240
63310370	NTC_FAT10592	NTC	277
63310371	NTC_FAT10592	NTC	88
63310372	NTC_FAT10592	NTC	59
63310373	NTC_FAT10592	NTC	125
63310374	NTC_FAT10592	NTC	240
63310375	NTC_FAT10592	NTC	51
63310376	NTC_FAT10592	NTC	114
63310377	NTC_FAT10592	NTC	59
63310378	NTC_FAT10592	NTC	125
63310379	NTC_FAT10592	NTC	66
63310380	NTC_FAT10592	NTC	61
63310381	NTC_FAT10592	NTC	106
63310382	NTC_FAT10592	NTC	159
63310383	NTC_FAT10592	NTC	79
63310384	NTC_FAT10592	NTC	174
63310385	NTC_FAT10592	NTC	99
63310386	NTC_FAT10592	NTC	143
63310387	NTC_FAT10592	NTC	50
63310388	NTC_FAT10592	NTC	155
63310389	NTC_FAT10592	NTC	83
63310390	NTC_FAT10592	NTC	168
63310391	NTC_FAT10592	NTC	57
63310392	NTC_FAT10592	NTC	155
63310393	NTC_FAT10592	NTC	42
63310394	NTC_FAT10592	NTC	64
63310395	NTC_FAT10592	NTC	193
63310396	NTC_FAT10592	NTC	124
63310397	NTC_FAT10592	NTC	34
63310398	NTC_FAT10592	NTC	50
63310399	NTC_FAT10592	NTC	84
63310400	NTC_FAT10592	NTC	195
63310401	NTC_FAT10592	NTC	137
63310402	NTC_FAT10592	NTC	104
63310403	NTC_FAT10592	NTC	94
63310404	NTC_FAT10592	NTC	98
63310405	NTC_FAT10592	NTC	95
63310406	NTC_FAT10592	NTC	244
63310407	NTC_FAT10592	NTC	105
63310408	NTC_FAT10592	NTC	98
63310409	NTC_FAT10592	NTC	90
63310410	NTC_FAT10592	NTC	35
63310411	NTC_FAT10592	NTC	123
63310412	NTC_FAT10592	NTC	43
63310413	NTC_FAT10592	NTC	86
63310414	NTC_FAT10592	NTC	98
63310415	NTC_FAT10592	NTC	124
63310416	NTC_FAT10592	NTC	150
63310417	NTC_FAT10592	NTC	72
63310418	NTC_FAT10592	NTC	88
63310419	NTC_FAT10592	NTC	216
63310420	NTC_FAT10592	NTC	119
63310421	NTC_FAT10592	NTC	137
63310422	NTC_FAT10592	NTC	65
63310423	NTC_FAT10592	NTC	58
63310424	NTC_FAT10592	NTC	108
63310425	NTC_FAT10592	NTC	111
63310426	NTC_FAT10592	NTC	56
63310427	NTC_FAT10592	NTC	47
63310428	NTC_FAT10592	NTC	72
63310429	NTC_FAT10592	NTC	117
63310430	NTC_FAT10592	NTC	79
63310431	NTC_FAT10592	NTC	197
63310432	NTC_FAT10592	NTC	129
63310433	NTC_FAT10592	NTC	148
63310434	NTC_FAT10592	NTC	49
63310435	NTC_FAT10592	NTC	45
63310436	NTC_FAT10592	NTC	192
63310437	NTC_FAT10592	NTC	43
63310438	NTC_FAT10592	NTC	111
63310439	NTC_FAT10592	NTC	175
63310440	NTC_FAT10592	NTC	98
63310441	NTC_FAT10592	NTC	78
63310442	NTC_FAT10592	NTC	75
63310443	NTC_FAT10592	NTC	131
63310444	NTC_FAT10592	NTC	105
63310445	NTC_FAT10592	NTC	55
63310446	NTC_FAT10592	NTC	134
63310447	NTC_FAT10592	NTC	268
63310448	NTC_FAT10592	NTC	220
63310449	NTC_FAT10592	NTC	135
63310450	NTC_FAT10592	NTC	129
63310451	NTC_FAT10592	NTC	134
63310452	NTC_FAT10592	NTC	168
63310453	NTC_FAT10592	NTC	48
63310454	NTC_FAT10592	NTC	171
63310455	NTC_FAT10592	NTC	302
63310456	NTC_FAT10592	NTC	41
63310457	NTC_FAT10592	NTC	111
63310458	NTC_FAT10592	NTC	63
63310459	NTC_FAT10592	NTC	79
63310460	NTC_FAT10592	NTC	57
63310461	NTC_FAT10592	NTC	118
63310462	NTC_FAT10592	NTC	164
63310463	NTC_FAT10592	NTC	61
63310464	NTC_FAT10592	NTC	261
63310465	NTC_FAT10592	NTC	30
63310466	NTC_FAT10592	NTC	71
63310467	NTC_FAT10592	NTC	51
63310468	NTC_FAT10592	NTC	125
63310469	NTC_FAT10592	NTC	104
63310470	NTC_FAT10592	NTC	87
63310471	NTC_FAT10592	NTC	119
63310472	NTC_FAT10592	NTC	88
63310473	NTC_FAT10592	NTC	147
63310474	NTC_FAT10592	NTC	113
63310475	NTC_FAT10592	NTC	40
63310476	NTC_FAT10592	NTC	131
63310477	NTC_FAT10592	NTC	163
63310478	NTC_FAT10592	NTC	152
63310479	NTC_FAT10592	NTC	66
63310480	NTC_FAT10592	NTC	119
63310481	NTC_FAT10592	NTC	55
63310482	NTC_FAT10592	NTC	111
63310483	NTC_FAT10592	NTC	59
63310484	NTC_FAT10592	NTC	38
63310485	NTC_FAT10592	NTC	116
63310486	NTC_FAT10592	NTC	127
63310487	NTC_FAT10592	NTC	92
63310488	NTC_FAT10592	NTC	269
63310489	NTC_FAT10592	NTC	82
63310490	NTC_FAT10592	NTC	32
63310491	NTC_FAT10592	NTC	105
63310492	NTC_FAT10592	NTC	85
63310493	NTC_FAT10592	NTC	50
63310494	NTC_FAT10592	NTC	142
63310495	NTC_FAT10592	NTC	84
63310496	NTC_FAT10592	NTC	121
63310497	NTC_FAT10592	NTC	149
63310498	NTC_FAT10592	NTC	216
63310499	NTC_FAT10592	NTC	74
63310500	NTC_FAT10592	NTC	202
63310501	NTC_FAT10592	NTC	105
63310502	NTC_FAT10592	NTC	105
63310503	NTC_FAT10592	NTC	54
63310504	NTC_FAT10592	NTC	84
63310505	NTC_FAT10592	NTC	60
63310506	NTC_FAT10592	NTC	40
63310507	NTC_FAT10592	NTC	163
63310508	NTC_FAT10592	NTC	9
63310509	NTC_FAT10592	NTC	118
63310510	NTC_FAT10592	NTC	154
63310511	NTC_FAT10592	NTC	144
63310512	NTC_FAT10592	NTC	97
63310513	NTC_FAT10592	NTC	76
63310514	NTC_FAT10592	NTC	175
63310515	NTC_FAT10592	NTC	43
63310516	NTC_FAT10592	NTC	157
63310517	NTC_FAT10592	NTC	222
63310518	NTC_FAT10592	NTC	32
63310519	NTC_FAT10592	NTC	70
63310520	NTC_FAT10592	NTC	51
63310521	NTC_FAT10592	NTC	49
63310522	NTC_FAT10592	NTC	73
63310523	NTC_FAT10592	NTC	37
63310524	NTC_FAT10592	NTC	33
63310525	NTC_FAT10592	NTC	62
63310526	NTC_FAT10592	NTC	115
63310527	NTC_FAT10592	NTC	74
63310528	NTC_FAT10592	NTC	142
63310529	NTC_FAT10592	NTC	86
63310530	NTC_FAT10592	NTC	111
63310531	NTC_FAT10592	NTC	44
63310532	NTC_FAT10592	NTC	66
63310533	NTC_FAT10592	NTC	152
63310534	NTC_FAT10592	NTC	235
63310535	NTC_FAT10592	NTC	69
63310536	NTC_FAT10592	NTC	65
63310537	NTC_FAT10592	NTC	174
63310538	NTC_FAT10592	NTC	83
63310539	NTC_FAT10592	NTC	284
63310540	NTC_FAT10592	NTC	70
63310541	NTC_FAT10592	NTC	79
63310542	NTC_FAT10592	NTC	51
63310543	NTC_FAT10592	NTC	169
63310544	NTC_FAT10592	NTC	47
63310545	NTC_FAT10592	NTC	167
63310546	NTC_FAT10592	NTC	172
63310547	NTC_FAT10592	NTC	96
63310548	NTC_FAT10592	NTC	168
63310549	NTC_FAT10592	NTC	119
63310550	NTC_FAT10592	NTC	73
63310551	NTC_FAT10592	NTC	87
63310552	NTC_FAT10592	NTC	97
63310553	NTC_FAT10592	NTC	62
63310554	NTC_FAT10592	NTC	50
63310555	NTC_FAT10592	NTC	103
63310556	NTC_FAT10592	NTC	116
63310557	NTC_FAT10592	NTC	93
63310558	NTC_FAT10592	NTC	202
63310559	NTC_FAT10592	NTC	34
63310560	NTC_FAT10592	NTC	149
63310561	NTC_FAT10592	NTC	54
63310562	NTC_FAT10592	NTC	168
63310563	NTC_FAT10592	NTC	21
63310564	NTC_FAT10592	NTC	165
63310565	NTC_FAT10592	NTC	9
63310566	NTC_FAT10592	NTC	31
63310567	NTC_FAT10592	NTC	36
63310568	NTC_FAT10592	NTC	62
63310569	NTC_FAT10592	NTC	57
63310570	NTC_FAT10592	NTC	71
63310571	NTC_FAT10592	NTC	65
63310572	NTC_FAT10592	NTC	63
63310573	NTC_FAT10592	NTC	84
63310574	NTC_FAT10592	NTC	149
63310575	NTC_FAT10592	NTC	224
63310576	NTC_FAT10592	NTC	95
63310577	NTC_FAT10592	NTC	51
63310578	NTC_FAT10592	NTC	48
63310579	NTC_FAT10592	NTC	72
63310580	NTC_FAT10592	NTC	286
63310581	NTC_FAT10592	NTC	92
63310582	NTC_FAT10592	NTC	161
63310583	NTC_FAT10592	NTC	84
63310584	NTC_FAT10592	NTC	158
63310585	NTC_FAT10592	NTC	61
63310586	NTC_FAT10592	NTC	144
63310587	NTC_FAT10592	NTC	171
63310588	NTC_FAT10592	NTC	88
63310589	NTC_FAT10592	NTC	58
63310590	NTC_FAT10592	NTC	35
63310591	NTC_FAT10592	NTC	128
63310592	NTC_FAT10592	NTC	46
63310593	NTC_FAT10592	NTC	131
63310594	NTC_FAT10592	NTC	172
63310595	NTC_FAT10592	NTC	281
63310596	NTC_FAT10592	NTC	133
63310597	NTC_FAT10592	NTC	138
63310598	NTC_FAT10592	NTC	90
63310599	NTC_FAT10592	NTC	95
63310600	NTC_FAT10592	NTC	109
63310601	NTC_FAT10592	NTC	118
63310602	NTC_FAT10592	NTC	75
63310603	NTC_FAT10592	NTC	85
63310604	NTC_FAT10592	NTC	70
63310605	NTC_FAT10592	NTC	135
63310606	NTC_FAT10592	NTC	87
63310607	NTC_FAT10592	NTC	122
63310608	NTC_FAT10592	NTC	45
63310609	NTC_FAT10592	NTC	81
63310610	NTC_FAT10592	NTC	71
63310611	NTC_FAT10592	NTC	144
63310612	NTC_FAT10592	NTC	144
63310613	NTC_FAT10592	NTC	50
63310614	NTC_FAT10592	NTC	99
63310615	NTC_FAT10592	NTC	117
63310616	NTC_FAT10592	NTC	124
63310617	NTC_FAT10592	NTC	162
63310618	NTC_FAT10592	NTC	46
63310619	NTC_FAT10592	NTC	91
63310620	NTC_FAT10592	NTC	134
63310621	NTC_FAT10592	NTC	88
63310622	NTC_FAT10592	NTC	160
63310623	NTC_FAT10592	NTC	100
63310624	NTC_FAT10592	NTC	53
63310625	NTC_FAT10592	NTC	57
63310626	NTC_FAT10592	NTC	70
63310627	NTC_FAT10592	NTC	104
63310628	NTC_FAT10592	NTC	146
63310629	NTC_FAT10592	NTC	148
63310630	NTC_FAT10592	NTC	285
63310631	NTC_FAT10592	NTC	45
63310632	NTC_FAT10592	NTC	151
63310633	NTC_FAT10592	NTC	33
63310634	NTC_FAT10592	NTC	39
63310635	NTC_FAT10592	NTC	29
63310636	NTC_FAT10592	NTC	52
63310637	NTC_FAT10592	NTC	205
63310638	NTC_FAT10592	NTC	50
63310639	NTC_FAT10592	NTC	51
63310640	NTC_FAT10592	NTC	149
63310641	NTC_FAT10592	NTC	175
63310642	NTC_FAT10592	NTC	246
63310643	NTC_FAT10592	NTC	417
63310644	NTC_FAT10592	NTC	205
63310645	NTC_FAT10592	NTC	186
63310646	NTC_FAT10592	NTC	71
63310647	NTC_FAT10592	NTC	136
63310648	NTC_FAT10592	NTC	70
63310649	NTC_FAT10592	NTC	168
63310650	NTC_FAT10592	NTC	84
63310651	NTC_FAT10592	NTC	234
63310652	NTC_FAT10592	NTC	117
63310653	NTC_FAT10592	NTC	157
63310654	NTC_FAT10592	NTC	102
63310655	NTC_FAT10592	NTC	52
63310656	NTC_FAT10592	NTC	162
63310657	NTC_FAT10592	NTC	292
63310658	NTC_FAT10592	NTC	102
63310659	NTC_FAT10592	NTC	263
63310660	NTC_FAT10592	NTC	262
63310661	NTC_FAT10592	NTC	151
63310662	NTC_FAT10592	NTC	103
63310663	NTC_FAT10592	NTC	153
63310664	NTC_FAT10592	NTC	87
63310665	NTC_FAT10592	NTC	65
63310666	NTC_FAT10592	NTC	11
63310667	NTC_FAT10592	NTC	106
63310668	NTC_FAT10592	NTC	149
63310669	NTC_FAT10592	NTC	167
63310670	NTC_FAT10592	NTC	253
63310671	NTC_FAT10592	NTC	302
63310672	NTC_FAT10592	NTC	218
63310673	NTC_FAT10592	NTC	220
63310674	NTC_FAT10592	NTC	277
63310675	NTC_FAT10592	NTC	193
63310676	NTC_FAT10592	NTC	117
63310677	NTC_FAT10592	NTC	18
63310678	NTC_FAT10592	NTC	120
63310679	NTC_FAT10592	NTC	76
63310680	NTC_FAT10592	NTC	144
63310681	NTC_FAT10592	NTC	125
63310682	NTC_FAT10592	NTC	97
63310683	NTC_FAT10592	NTC	66
63310684	NTC_FAT10592	NTC	44
63310685	NTC_FAT10592	NTC	47
63310686	NTC_FAT10592	NTC	73
63310687	NTC_FAT10592	NTC	50
63310688	NTC_FAT10592	NTC	82
63310689	NTC_FAT10592	NTC	225
63310690	NTC_FAT10592	NTC	113
63310691	NTC_FAT10592	NTC	77
63310692	NTC_FAT10592	NTC	165
63310693	NTC_FAT10592	NTC	193
63310694	NTC_FAT10592	NTC	111
63310695	NTC_FAT10592	NTC	255
63310696	NTC_FAT10592	NTC	124
63310697	NTC_FAT10592	NTC	61
63310698	NTC_FAT10592	NTC	37
63310699	NTC_FAT10592	NTC	56
63310700	NTC_FAT10592	NTC	31
63310701	NTC_FAT10592	NTC	129
63310702	NTC_FAT10592	NTC	91
63310703	NTC_FAT10592	NTC	209
63310704	NTC_FAT10592	NTC	45
63310705	NTC_FAT10592	NTC	101
63310706	NTC_FAT10592	NTC	19
63310707	NTC_FAT10592	NTC	84
63310708	NTC_FAT10592	NTC	70
63310709	NTC_FAT10592	NTC	58
63310710	NTC_FAT10592	NTC	221
63310711	NTC_FAT10592	NTC	106
63310712	NTC_FAT10592	NTC	74
63310713	NTC_FAT10592	NTC	12
63310714	NTC_FAT10592	NTC	36
63310715	NTC_FAT10592	NTC	112
63310716	NTC_FAT10592	NTC	169
63310717	NTC_FAT10592	NTC	66
63310718	NTC_FAT10592	NTC	94
63310719	NTC_FAT10592	NTC	70
63310720	NTC_FAT10592	NTC	58
63310721	NTC_FAT10592	NTC	105
63310722	NTC_FAT10592	NTC	66
63310723	NTC_FAT10592	NTC	59
63310724	NTC_FAT10592	NTC	74
63310725	NTC_FAT10592	NTC	154
63310726	NTC_FAT10592	NTC	70
63310727	NTC_FAT10592	NTC	59
63310728	NTC_FAT10592	NTC	86
63310729	NTC_FAT10592	NTC	88
63310730	NTC_FAT10592	NTC	109
63310731	NTC_FAT10592	NTC	54
63310732	NTC_FAT10592	NTC	100
63310733	NTC_FAT10592	NTC	302
63310734	NTC_FAT10592	NTC	284
63310735	NTC_FAT10592	NTC	302
63310736	NTC_FAT10592	NTC	284
63310737	NTC_FAT10592	NTC	162
63310738	NTC_FAT10592	NTC	262
63310739	NTC_FAT10592	NTC	302
63310740	NTC_FAT10592	NTC	284
63310741	NTC_FAT10592	NTC	162
63310742	NTC_FAT10592	NTC	46
63310743	NTC_FAT10592	NTC	33
63310744	NTC_FAT10592	NTC	302
63310745	NTC_FAT10592	NTC	39
63310746	NTC_FAT10592	NTC	72
63310747	NTC_FAT10592	NTC	302
63310748	NTC_FAT10592	NTC	119
63310749	NTC_FAT10592	NTC	137
63310750	NTC_FAT10592	NTC	137
63310751	NTC_FAT10592	NTC	82
63310752	NTC_FAT10592	NTC	284
63310753	NTC_FAT10592	NTC	167
63310754	NTC_FAT10592	NTC	97
63310755	NTC_FAT10592	NTC	33
63310756	NTC_FAT10592	NTC	39
63310757	NTC_FAT10592	NTC	117
63310758	NTC_FAT10592	NTC	46
63310759	NTC_FAT10592	NTC	116
63310760	NTC_FAT10592	NTC	38
63310761	NTC_FAT10592	NTC	43
63310762	NTC_FAT10592	NTC	193
63310763	NTC_FAT10592	NTC	57
63310764	NTC_FAT10592	NTC	66
63310765	NTC_FAT10592	NTC	72
63310766	NTC_FAT10592	NTC	127
63310767	NTC_FAT10592	NTC	61
63310768	NTC_FAT10592	NTC	92
63310769	NTC_FAT10592	NTC	171
63310770	NTC_FAT10592	NTC	129
63310771	NTC_FAT10592	NTC	269
63310772	NTC_FAT10592	NTC	34
63310773	NTC_FAT10592	NTC	119
63310774	NTC_FAT10592	NTC	82
63310775	NTC_FAT10592	NTC	32
63310776	NTC_FAT10592	NTC	30
63310777	NTC_FAT10592	NTC	55
63310778	NTC_FAT10592	NTC	220
63310779	NTC_FAT10592	NTC	105
63310780	NTC_FAT10592	NTC	55
63310781	NTC_FAT10592	NTC	216
63310782	NTC_FAT10592	NTC	147
63310783	NTC_FAT10592	NTC	164
63310784	NTC_FAT10592	NTC	124
63310785	NTC_FAT10592	NTC	71
63310786	NTC_FAT10592	NTC	84
63310787	NTC_FAT10592	NTC	119
63310788	NTC_FAT10592	NTC	111
63310789	NTC_FAT10592	NTC	195
63310790	NTC_FAT10592	NTC	131
63310791	NTC_FAT10592	NTC	134
63310792	NTC_FAT10592	NTC	83
63310793	NTC_FAT10592	NTC	135
63310794	NTC_FAT10592	NTC	137
63310795	NTC_FAT10592	NTC	129
63310796	NTC_FAT10592	NTC	49
63310797	NTC_FAT10592	NTC	85
63310798	NTC_FAT10592	NTC	42
63310799	NTC_FAT10592	NTC	65
63310800	NTC_FAT10592	NTC	64
63310801	NTC_FAT10592	NTC	104
63310802	NTC_FAT10592	NTC	159
63310803	NTC_FAT10592	NTC	45
63310804	NTC_FAT10592	NTC	168
63310805	NTC_FAT10592	NTC	98
63310806	NTC_FAT10592	NTC	155
63310807	NTC_FAT10592	NTC	192
63310808	NTC_FAT10592	NTC	43
63310809	NTC_FAT10592	NTC	111
63310810	NTC_FAT10592	NTC	175
63310811	NTC_FAT10592	NTC	51
63310812	NTC_FAT10592	NTC	61
63310813	NTC_FAT10592	NTC	63
63310814	NTC_FAT10592	NTC	94
63310815	NTC_FAT10592	NTC	152
63310816	NTC_FAT10592	NTC	87
63310817	NTC_FAT10592	NTC	125
63310818	NTC_FAT10592	NTC	98
63310819	NTC_FAT10592	NTC	79
63310820	NTC_FAT10592	NTC	111
63310821	NTC_FAT10592	NTC	174
63310822	NTC_FAT10592	NTC	90
63310823	NTC_FAT10592	NTC	142
63310824	NTC_FAT10592	NTC	99
63310825	NTC_FAT10592	NTC	66
63310826	NTC_FAT10592	NTC	57
63310827	NTC_FAT10592	NTC	56
63310828	NTC_FAT10592	NTC	123
63310829	NTC_FAT10592	NTC	84
63310830	NTC_FAT10592	NTC	119
63310831	NTC_FAT10592	NTC	244
63310832	NTC_FAT10592	NTC	75
63310833	NTC_FAT10592	NTC	121
63310834	NTC_FAT10592	NTC	47
63310835	NTC_FAT10592	NTC	105
63310836	NTC_FAT10592	NTC	98
63310837	NTC_FAT10592	NTC	150
63310838	NTC_FAT10592	NTC	72
63310839	NTC_FAT10592	NTC	88
63310840	NTC_FAT10592	NTC	59
63310841	NTC_FAT10592	NTC	35
63310842	NTC_FAT10592	NTC	117
63310843	NTC_FAT10592	NTC	79
63310844	NTC_FAT10592	NTC	50
63310845	NTC_FAT10592	NTC	74
63310846	NTC_FAT10592	NTC	105
63310847	NTC_FAT10592	NTC	54
63310848	NTC_FAT10592	NTC	84
63310849	NTC_FAT10592	NTC	60
63310850	NTC_FAT10592	NTC	9
63310851	NTC_FAT10592	NTC	118
63310852	NTC_FAT10592	NTC	154
63310853	NTC_FAT10592	NTC	144
63310854	NTC_FAT10592	NTC	97
63310855	NTC_FAT10592	NTC	76
63310856	NTC_FAT10592	NTC	175
63310857	NTC_FAT10592	NTC	43
63310858	NTC_FAT10592	NTC	157
63310859	NTC_FAT10592	NTC	222
63310860	NTC_FAT10592	NTC	32
63310861	NTC_FAT10592	NTC	70
63310862	NTC_FAT10592	NTC	51
63310863	NTC_FAT10592	NTC	49
63310864	NTC_FAT10592	NTC	73
63310865	NTC_FAT10592	NTC	37
63310866	NTC_FAT10592	NTC	62
63310867	NTC_FAT10592	NTC	261
63310868	NTC_FAT10592	NTC	115
63310869	NTC_FAT10592	NTC	74
63310870	NTC_FAT10592	NTC	142
63310871	NTC_FAT10592	NTC	111
63310872	NTC_FAT10592	NTC	66
63310873	NTC_FAT10592	NTC	152
63310874	NTC_FAT10592	NTC	235
63310875	NTC_FAT10592	NTC	69
63310876	NTC_FAT10592	NTC	174
63310877	NTC_FAT10592	NTC	83
63310878	NTC_FAT10592	NTC	70
63310879	NTC_FAT10592	NTC	79
63310880	NTC_FAT10592	NTC	51
63310881	NTC_FAT10592	NTC	169
63310882	NTC_FAT10592	NTC	47
63310883	NTC_FAT10592	NTC	167
63310884	NTC_FAT10592	NTC	96
63310885	NTC_FAT10592	NTC	168
63310886	NTC_FAT10592	NTC	119
63310887	NTC_FAT10592	NTC	87
63310888	NTC_FAT10592	NTC	62
63310889	NTC_FAT10592	NTC	78
63310890	NTC_FAT10592	NTC	50
63310891	NTC_FAT10592	NTC	103
63310892	NTC_FAT10592	NTC	116
63310893	NTC_FAT10592	NTC	93
63310894	NTC_FAT10592	NTC	202
63310895	NTC_FAT10592	NTC	34
63310896	NTC_FAT10592	NTC	149
63310897	NTC_FAT10592	NTC	54
63310898	NTC_FAT10592	NTC	21
63310899	NTC_FAT10592	NTC	165
63310900	NTC_FAT10592	NTC	9
63310901	NTC_FAT10592	NTC	31
63310902	NTC_FAT10592	NTC	36
63310903	NTC_FAT10592	NTC	62
63310904	NTC_FAT10592	NTC	57
63310905	NTC_FAT10592	NTC	71
63310906	NTC_FAT10592	NTC	50
63310907	NTC_FAT10592	NTC	84
63310908	NTC_FAT10592	NTC	149
63310909	NTC_FAT10592	NTC	95
63310910	NTC_FAT10592	NTC	51
63310911	NTC_FAT10592	NTC	48
63310912	NTC_FAT10592	NTC	72
63310913	NTC_FAT10592	NTC	286
63310914	NTC_FAT10592	NTC	92
63310915	NTC_FAT10592	NTC	161
63310916	NTC_FAT10592	NTC	158
63310917	NTC_FAT10592	NTC	61
63310918	NTC_FAT10592	NTC	171
63310919	NTC_FAT10592	NTC	88
63310920	NTC_FAT10592	NTC	58
63310921	NTC_FAT10592	NTC	35
63310922	NTC_FAT10592	NTC	128
63310923	NTC_FAT10592	NTC	46
63310924	NTC_FAT10592	NTC	172
63310925	NTC_FAT10592	NTC	281
63310926	NTC_FAT10592	NTC	133
63310927	NTC_FAT10592	NTC	88
63310928	NTC_FAT10592	NTC	138
63310929	NTC_FAT10592	NTC	90
63310930	NTC_FAT10592	NTC	95
63310931	NTC_FAT10592	NTC	109
63310932	NTC_FAT10592	NTC	118
63310933	NTC_FAT10592	NTC	98
63310934	NTC_FAT10592	NTC	85
63310935	NTC_FAT10592	NTC	70
63310936	NTC_FAT10592	NTC	45
63310937	NTC_FAT10592	NTC	144
63310938	NTC_FAT10592	NTC	144
63310939	NTC_FAT10592	NTC	88
63310940	NTC_FAT10592	NTC	71
63310941	NTC_FAT10592	NTC	99
63310942	NTC_FAT10592	NTC	285
63310943	NTC_FAT10592	NTC	155
63310944	NTC_FAT10592	NTC	63
63310945	NTC_FAT10592	NTC	70
63310946	NTC_FAT10592	NTC	97
63310947	NTC_FAT10592	NTC	146
63310948	NTC_FAT10592	NTC	81
63310949	NTC_FAT10592	NTC	148
63310950	NTC_FAT10592	NTC	104
63310951	NTC_FAT10592	NTC	197
63310952	NTC_FAT10592	NTC	202
63310953	NTC_FAT10592	NTC	50
63310954	NTC_FAT10592	NTC	104
63310955	NTC_FAT10592	NTC	48
63310956	NTC_FAT10592	NTC	33
63310957	NTC_FAT10592	NTC	106
63310958	NTC_FAT10592	NTC	205
63310959	NTC_FAT10592	NTC	29
63310960	NTC_FAT10592	NTC	86
63310961	NTC_FAT10592	NTC	44
63310962	NTC_FAT10592	NTC	52
63310963	NTC_FAT10592	NTC	65
63310964	NTC_FAT10592	NTC	117
63310965	NTC_FAT10592	NTC	65
63310966	NTC_FAT10592	NTC	124
63310967	NTC_FAT10592	NTC	162
63310968	NTC_FAT10592	NTC	45
63310969	NTC_FAT10592	NTC	75
63310970	NTC_FAT10592	NTC	113
63310971	NTC_FAT10592	NTC	40
63310972	NTC_FAT10592	NTC	163
63310973	NTC_FAT10592	NTC	50
63310974	NTC_FAT10592	NTC	40
63310975	NTC_FAT10592	NTC	172
63310976	NTC_FAT10592	NTC	86
63310977	NTC_FAT10592	NTC	148
63310978	NTC_FAT10592	NTC	41
63310979	NTC_FAT10592	NTC	73
63310980	NTC_FAT10592	NTC	151
63310981	NTC_FAT10592	NTC	57
63310982	NTC_FAT10592	NTC	91
63310983	NTC_FAT10592	NTC	134
63310984	NTC_FAT10592	NTC	58
63310985	NTC_FAT10592	NTC	163
63310986	NTC_FAT10592	NTC	50
63310987	NTC_FAT10592	NTC	33
63310988	NTC_FAT10592	NTC	111
63310989	NTC_FAT10592	NTC	144
63310990	NTC_FAT10592	NTC	108
63310991	NTC_FAT10592	NTC	79
63310992	NTC_FAT10592	NTC	135
63310993	NTC_FAT10592	NTC	131
63310994	NTC_FAT10592	NTC	134
63310995	NTC_FAT10592	NTC	160
63310996	NTC_FAT10592	NTC	143
63310997	NTC_FAT10592	NTC	149
63310998	NTC_FAT10592	NTC	168
63310999	NTC_FAT10592	NTC	168
63311000	NTC_FAT10592	NTC	131
63311001	NTC_FAT10592	NTC	118
63311002	NTC_FAT10592	NTC	216
63311003	NTC_FAT10592	NTC	105
63311004	NTC_FAT10592	NTC	53
63311005	NTC_FAT10592	NTC	105
63311006	NTC_FAT10592	NTC	87
63311007	NTC_FAT10592	NTC	39
63311008	NTC_FAT10592	NTC	124
63311009	NTC_FAT10592	NTC	224
63311010	NTC_FAT10592	NTC	100
63311011	NTC_FAT10592	NTC	46
63311012	NTC_FAT10592	NTC	51
63311013	NTC_FAT10592	NTC	95
63311014	NTC_FAT10592	NTC	149
63311015	NTC_FAT10592	NTC	175
63311016	NTC_FAT10592	NTC	246
63311017	NTC_FAT10592	NTC	417
63311018	NTC_FAT10592	NTC	205
63311019	NTC_FAT10592	NTC	186
63311020	NTC_FAT10592	NTC	71
63311021	NTC_FAT10592	NTC	136
63311022	NTC_FAT10592	NTC	70
63311023	NTC_FAT10592	NTC	168
63311024	NTC_FAT10592	NTC	84
63311025	NTC_FAT10592	NTC	234
63311026	NTC_FAT10592	NTC	268
63311027	NTC_FAT10592	NTC	122
63311028	NTC_FAT10592	NTC	117
63311029	NTC_FAT10592	NTC	157
63311030	NTC_FAT10592	NTC	84
63311031	NTC_FAT10592	NTC	102
63311032	NTC_FAT10592	NTC	52
63311033	NTC_FAT10592	NTC	162
63311034	NTC_FAT10592	NTC	292
63311035	NTC_FAT10592	NTC	102
63311036	NTC_FAT10592	NTC	263
63311037	NTC_FAT10592	NTC	262
63311038	NTC_FAT10592	NTC	151
63311039	NTC_FAT10592	NTC	103
63311040	NTC_FAT10592	NTC	153
63311041	NTC_FAT10592	NTC	87
63311042	NTC_FAT10592	NTC	65
63311043	NTC_FAT10592	NTC	11
63311044	NTC_FAT10592	NTC	106
63311045	NTC_FAT10592	NTC	149
63311046	NTC_FAT10592	NTC	167
63311047	NTC_FAT10592	NTC	253
63311048	NTC_FAT10592	NTC	218
63311049	NTC_FAT10592	NTC	220
63311050	NTC_FAT10592	NTC	193
63311051	NTC_FAT10592	NTC	117
63311052	NTC_FAT10592	NTC	18
63311053	NTC_FAT10592	NTC	120
63311054	NTC_FAT10592	NTC	76
63311055	NTC_FAT10592	NTC	144
63311056	NTC_FAT10592	NTC	125
63311057	NTC_FAT10592	NTC	97
63311058	NTC_FAT10592	NTC	66
63311059	NTC_FAT10592	NTC	44
63311060	NTC_FAT10592	NTC	47
63311061	NTC_FAT10592	NTC	73
63311062	NTC_FAT10592	NTC	50
63311063	NTC_FAT10592	NTC	82
63311064	NTC_FAT10592	NTC	225
63311065	NTC_FAT10592	NTC	113
63311066	NTC_FAT10592	NTC	77
63311067	NTC_FAT10592	NTC	165
63311068	NTC_FAT10592	NTC	193
63311069	NTC_FAT10592	NTC	111
63311070	NTC_FAT10592	NTC	255
63311071	NTC_FAT10592	NTC	124
63311072	NTC_FAT10592	NTC	61
63311073	NTC_FAT10592	NTC	37
63311074	NTC_FAT10592	NTC	56
63311075	NTC_FAT10592	NTC	31
63311076	NTC_FAT10592	NTC	129
63311077	NTC_FAT10592	NTC	91
63311078	NTC_FAT10592	NTC	209
63311079	NTC_FAT10592	NTC	45
63311080	NTC_FAT10592	NTC	101
63311081	NTC_FAT10592	NTC	19
63311082	NTC_FAT10592	NTC	84
63311083	NTC_FAT10592	NTC	70
63311084	NTC_FAT10592	NTC	58
63311085	NTC_FAT10592	NTC	221
63311086	NTC_FAT10592	NTC	106
63311087	NTC_FAT10592	NTC	74
63311088	NTC_FAT10592	NTC	12
63311089	NTC_FAT10592	NTC	36
63311090	NTC_FAT10592	NTC	112
63311091	NTC_FAT10592	NTC	66
63311092	NTC_FAT10592	NTC	94
63311093	NTC_FAT10592	NTC	70
63311094	NTC_FAT10592	NTC	58
63311095	NTC_FAT10592	NTC	105
63311096	NTC_FAT10592	NTC	66
63311097	NTC_FAT10592	NTC	59
63311098	NTC_FAT10592	NTC	74
63311099	NTC_FAT10592	NTC	154
63311100	NTC_FAT10592	NTC	70
63311101	NTC_FAT10592	NTC	59
63311102	NTC_FAT10592	NTC	86
63311103	NTC_FAT10592	NTC	88
63311104	NTC_FAT10592	NTC	109
63311105	NTC_FAT10592	NTC	54
63311106	NTC_FAT10592	NTC	100
63311107	NTC_FAT10592	NTC	72
63311108	NTC_FAT10592	NTC	82
63311109	NTC_FAT10592	NTC	284
63311110	NTC_FAT10592	NTC	163
63311111	NTC_FAT10592	NTC	40
63311112	NTC_FAT10592	NTC	167
63311113	NTC_FAT10592	NTC	137
63311114	NTC_FAT10592	NTC	137
63311115	NTC_FAT10592	NTC	97
63311116	NTC_FAT10592	NTC	21
63311117	NTC_FAT10592	NTC	88
63311118	NTC_FAT10592	NTC	33
63311119	NTC_FAT10592	NTC	11
63311120	NTC_FAT10592	NTC	284
63311121	NTC_FAT10592	NTC	193
63311122	NTC_FAT10592	NTC	246
63311123	NTC_FAT10592	NTC	70
63311124	NTC_FAT10592	NTC	262
63311125	NTC_FAT10592	NTC	186
63311126	NTC_FAT10592	NTC	71
63311127	NTC_FAT10592	NTC	39
63311128	NTC_FAT10592	NTC	97
63311129	NTC_FAT10592	NTC	33
63311130	NTC_FAT10592	NTC	72
63311131	NTC_FAT10592	NTC	167
63311132	NTC_FAT10592	NTC	262
63311133	NTC_FAT10592	NTC	302
63311134	NTC_FAT10592	NTC	277
63311135	NTC_FAT10592	NTC	205
63311136	NTC_FAT10592	NTC	193
63311137	NTC_FAT10592	NTC	186
63311138	NTC_FAT10592	NTC	253
63311139	NTC_FAT10592	NTC	218
63311140	NTC_FAT10592	NTC	317
63311141	NTC_FAT10592	NTC	99
63311142	NTC_FAT10592	NTC	112
63311143	NTC_FAT10592	NTC	91
63311144	NTC_FAT10592	NTC	98
63311145	NTC_FAT10592	NTC	172
63311146	NTC_FAT10592	NTC	121
63311147	NTC_FAT10592	NTC	76
63311148	NTC_FAT10592	NTC	125
63311149	NTC_FAT10592	NTC	99
63311150	NTC_FAT10592	NTC	317
63311151	NTC_FAT10592	NTC	159
63311152	NTC_FAT10592	NTC	162
63311153	NTC_FAT10592	NTC	191
63311154	NTC_FAT10592	NTC	288
63311155	NTC_FAT10592	NTC	126
63311156	NTC_FAT10592	NTC	33
63311157	NTC_FAT10592	NTC	50
63311158	NTC_FAT10592	NTC	209
63311159	NTC_FAT10592	NTC	65
63311160	NTC_FAT10592	NTC	82
63311161	NTC_FAT10592	NTC	82
63311162	NTC_FAT10592	NTC	87
63311163	NTC_FAT10592	NTC	99
63311164	NTC_FAT10592	NTC	112
63311165	NTC_FAT10592	NTC	91
63311166	NTC_FAT10592	NTC	98
63311167	NTC_FAT10592	NTC	172
63311168	NTC_FAT10592	NTC	121
63311169	NTC_FAT10592	NTC	76
63311170	NTC_FAT10592	NTC	125
63311171	NTC_FAT10592	NTC	99
63311172	NTC_FAT10592	NTC	317
63311173	NTC_FAT10592	NTC	159
63311174	NTC_FAT10592	NTC	162
63311175	NTC_FAT10592	NTC	191
63311176	NTC_FAT10592	NTC	288
63311177	NTC_FAT10592	NTC	126
63311178	NTC_FAT10592	NTC	33
63311179	NTC_FAT10592	NTC	50
63311180	NTC_FAT10592	NTC	209
63311181	NTC_FAT10592	NTC	65
63311182	NTC_FAT10592	NTC	82
63311183	NTC_FAT10592	NTC	82
63311184	NTC_FAT10592	NTC	87
63311185	NTC_FAT10592	NTC	99
63311186	NTC_FAT10592	NTC	159
63311187	NTC_FAT10592	NTC	99
63311188	NTC_FAT10592	NTC	159
63311189	NTC_FAT10592	NTC	172
63311190	NTC_FAT10592	NTC	121
63311191	NTC_FAT10592	NTC	112
63311192	NTC_FAT10592	NTC	91
63311193	NTC_FAT10592	NTC	76
63311194	NTC_FAT10592	NTC	98
63311195	NTC_FAT10592	NTC	125
63311196	NTC_FAT10592	NTC	99
63311197	NTC_FAT10592	NTC	317
63311198	NTC_FAT10592	NTC	162
63311199	NTC_FAT10592	NTC	191
63311200	NTC_FAT10592	NTC	288
63311201	NTC_FAT10592	NTC	126
63311202	NTC_FAT10592	NTC	33
63311203	NTC_FAT10592	NTC	50
63311204	NTC_FAT10592	NTC	209
63311205	NTC_FAT10592	NTC	65
63311206	NTC_FAT10592	NTC	82
63311207	NTC_FAT10592	NTC	82
63311208	NTC_FAT10592	NTC	87
63311209	NTC_FAT10592	NTC	99
63311210	NTC_FAT10592	NTC	172
63311211	NTC_FAT10592	NTC	121
63311212	NTC_FAT10592	NTC	112
63311213	NTC_FAT10592	NTC	91
63311214	NTC_FAT10592	NTC	76
63311215	NTC_FAT10592	NTC	98
63311216	NTC_FAT10592	NTC	125
63311217	NTC_FAT10592	NTC	99
63311218	NTC_FAT10592	NTC	317
63311219	NTC_FAT10592	NTC	159
63311220	NTC_FAT10592	NTC	162
63311221	NTC_FAT10592	NTC	191
63311222	NTC_FAT10592	NTC	288
63311223	NTC_FAT10592	NTC	126
63311224	NTC_FAT10592	NTC	33
63311225	NTC_FAT10592	NTC	50
63311226	NTC_FAT10592	NTC	209
63311227	NTC_FAT10592	NTC	65
63311228	NTC_FAT10592	NTC	82
63311229	NTC_FAT10592	NTC	82
63311230	NTC_FAT10592	NTC	87
63311231	NTC_FAT10592	NTC	131
63311232	NTC_FAT10592	NTC	131
63311233	NTC_FAT10592	NTC	125
63311234	NTC_FAT10592	NTC	96
63311235	NTC_FAT10592	NTC	234
63311236	NTC_FAT10592	NTC	115
63311237	NTC_FAT10592	NTC	22
63311238	NTC_FAT10592	NTC	21
63311239	NTC_FAT10592	NTC	131
63311240	NTC_FAT10592	NTC	125
63311241	NTC_FAT10592	NTC	96
63311242	NTC_FAT10592	NTC	234
63311243	NTC_FAT10592	NTC	115
63311244	NTC_FAT10592	NTC	22
63311245	NTC_FAT10592	NTC	21
63311246	NTC_FAT10592	NTC	125
63311247	NTC_FAT10592	NTC	98
63311248	NTC_FAT10592	NTC	30
63311249	NTC_FAT10592	NTC	79
63311250	NTC_FAT10592	NTC	72
63311251	NTC_FAT10592	NTC	98
63311252	NTC_FAT10592	NTC	137
63311253	NTC_FAT10592	NTC	30
63311254	NTC_FAT10592	NTC	79
63311255	NTC_FAT10592	NTC	98
63311256	NTC_FAT10592	NTC	72
63311257	NTC_FAT10592	NTC	137
63311258	NTC_FAT10592	NTC	30
63311259	NTC_FAT10592	NTC	79
63311260	NTC_FAT10592	NTC	72
63311261	NTC_FAT10592	NTC	125
63311262	NTC_FAT10592	NTC	125
63311263	NTC_FAT10592	NTC	137
63311264	NTC_FAT10592	NTC	72
63311265	NTC_FAT10592	NTC	98
63311266	NTC_FAT10592	NTC	30
63311267	NTC_FAT10592	NTC	79
63311268	NTC_FAT10592	NTC	125
63311269	NTC_FAT10592	NTC	137
63311270	NTC_FAT10592	NTC	72
63311271	NTC_FAT10592	NTC	98
63311272	NTC_FAT10592	NTC	30
63311273	NTC_FAT10592	NTC	79
63311274	NTC_FAT10592	NTC	125
63311275	NTC_FAT10592	NTC	72
63311276	NTC_FAT10592	NTC	125
63311277	NTC_FAT10592	NTC	98
63311278	NTC_FAT10592	NTC	137
63311279	NTC_FAT10592	NTC	30
63311280	NTC_FAT10592	NTC	79
63311281	NTC_FAT10592	NTC	303
63311282	NTC_FAT10592	NTC	281
63311283	NTC_FAT10592	NTC	130
63311284	NTC_FAT10592	NTC	192
63311285	NTC_FAT10592	NTC	235
63311286	NTC_FAT10592	NTC	108
63311287	NTC_FAT10592	NTC	199
63311288	NTC_FAT10592	NTC	220
63311289	NTC_FAT10592	NTC	36
63311290	NTC_FAT10592	NTC	142
63311291	NTC_FAT10592	NTC	302
63311292	NTC_FAT10592	NTC	246
63311293	NTC_FAT10592	NTC	238
63311294	NTC_FAT10592	NTC	266
63311295	NTC_FAT10592	NTC	266
63311296	NTC_FAT10592	NTC	173
63311297	NTC_FAT10592	NTC	35
63311298	NTC_FAT10592	NTC	52
63311299	NTC_FAT10592	NTC	92
63311300	NTC_FAT10592	NTC	62
63311301	NTC_FAT10592	NTC	55
63311302	NTC_FAT10592	NTC	231
63311303	NTC_FAT10592	NTC	56
63311304	NTC_FAT10592	NTC	99
63311305	NTC_FAT10592	NTC	71
63311306	NTC_FAT10592	NTC	142
63311307	NTC_FAT10592	NTC	77
63311308	NTC_FAT10592	NTC	182
63311309	NTC_FAT10592	NTC	243
63311310	NTC_FAT10592	NTC	67
63311311	NTC_FAT10592	NTC	98
63311312	NTC_FAT10592	NTC	38
63311313	NTC_FAT10592	NTC	67
63311314	NTC_FAT10592	NTC	62
63311315	NTC_FAT10592	NTC	77
63311316	NTC_FAT10592	NTC	34
63311317	NTC_FAT10592	NTC	101
63311318	NTC_FAT10592	NTC	61
63311319	NTC_FAT10592	NTC	116
63311320	NTC_FAT10592	NTC	72
63311321	NTC_FAT10592	NTC	70
63311322	NTC_FAT10592	NTC	88
63311323	NTC_FAT10592	NTC	85
63311324	NTC_FAT10592	NTC	124
63311325	NTC_FAT10592	NTC	101
63311326	NTC_FAT10592	NTC	85
63311327	NTC_FAT10592	NTC	120
63311328	NTC_FAT10592	NTC	99
63311329	NTC_FAT10592	NTC	151
63311330	NTC_FAT10592	NTC	102
63311331	NTC_FAT10592	NTC	123
63311332	NTC_FAT10592	NTC	47
63311333	NTC_FAT10592	NTC	83
63311334	NTC_FAT10592	NTC	78
63311335	NTC_FAT10592	NTC	25
63311336	NTC_FAT10592	NTC	77
63311337	NTC_FAT10592	NTC	35
63311338	NTC_FAT10592	NTC	48
63311339	NTC_FAT10592	NTC	173
63311340	NTC_FAT10592	NTC	79
63311341	NTC_FAT10592	NTC	76
63311342	NTC_FAT10592	NTC	132
63311343	NTC_FAT10592	NTC	238
63311344	NTC_FAT10592	NTC	60
63311345	NTC_FAT10592	NTC	96
63311346	NTC_FAT10592	NTC	190
63311347	NTC_FAT10592	NTC	55
63311348	NTC_FAT10592	NTC	73
63311349	NTC_FAT10592	NTC	67
63311350	NTC_FAT10592	NTC	69
63311351	NTC_FAT10592	NTC	109
63311352	NTC_FAT10592	NTC	90
63311353	NTC_FAT10592	NTC	69
63311354	NTC_FAT10592	NTC	129
63311355	NTC_FAT10592	NTC	134
63311356	NTC_FAT10592	NTC	43
63311357	NTC_FAT10592	NTC	85
63311358	NTC_FAT10592	NTC	62
63311359	NTC_FAT10592	NTC	30
63311360	NTC_FAT10592	NTC	144
63311361	NTC_FAT10592	NTC	94
63311362	NTC_FAT10592	NTC	62
63311363	NTC_FAT10592	NTC	58
63311364	NTC_FAT10592	NTC	43
63311365	NTC_FAT10592	NTC	97
63311366	NTC_FAT10592	NTC	72
63311367	NTC_FAT10592	NTC	74
63311368	NTC_FAT10592	NTC	113
63311369	NTC_FAT10592	NTC	68
63311370	NTC_FAT10592	NTC	85
63311371	NTC_FAT10592	NTC	10
63311372	NTC_FAT10592	NTC	161
63311373	NTC_FAT10592	NTC	147
63311374	NTC_FAT10592	NTC	35
63311375	NTC_FAT10592	NTC	77
63311376	NTC_FAT10592	NTC	58
63311377	NTC_FAT10592	NTC	56
63311378	NTC_FAT10592	NTC	27
63311379	NTC_FAT10592	NTC	174
63311380	NTC_FAT10592	NTC	83
63311381	NTC_FAT10592	NTC	43
63311382	NTC_FAT10592	NTC	91
63311383	NTC_FAT10592	NTC	34
63311384	NTC_FAT10592	NTC	118
63311385	NTC_FAT10592	NTC	124
63311386	NTC_FAT10592	NTC	58
63311387	NTC_FAT10592	NTC	42
63311388	NTC_FAT10592	NTC	181
63311389	NTC_FAT10592	NTC	82
63311390	NTC_FAT10592	NTC	56
63311391	NTC_FAT10592	NTC	169
63311392	NTC_FAT10592	NTC	92
63311393	NTC_FAT10592	NTC	52
63311394	NTC_FAT10592	NTC	87
63311395	NTC_FAT10592	NTC	96
63311396	NTC_FAT10592	NTC	165
63311397	NTC_FAT10592	NTC	68
63311398	NTC_FAT10592	NTC	92
63311399	NTC_FAT10592	NTC	55
63311400	NTC_FAT10592	NTC	376
63311401	NTC_FAT10592	NTC	189
63311402	NTC_FAT10592	NTC	55
63311403	NTC_FAT10592	NTC	55
63311404	NTC_FAT10592	NTC	205
63311405	NTC_FAT10592	NTC	58
63311406	NTC_FAT10592	NTC	182
63311407	NTC_FAT10592	NTC	55
63311408	NTC_FAT10592	NTC	36
63311409	NTC_FAT10592	NTC	226
63311410	NTC_FAT10592	NTC	29
63311411	NTC_FAT10592	NTC	162
63311412	NTC_FAT10592	NTC	58
63311413	NTC_FAT10592	NTC	53
63311414	NTC_FAT10592	NTC	93
63311415	NTC_FAT10592	NTC	55
63311416	NTC_FAT10592	NTC	64
63311417	NTC_FAT10592	NTC	119
63311418	NTC_FAT10592	NTC	57
63311419	NTC_FAT10592	NTC	8
63311420	NTC_FAT10592	NTC	136
63311421	NTC_FAT10592	NTC	296
63311422	NTC_FAT10592	NTC	113
63311423	NTC_FAT10592	NTC	64
63311424	NTC_FAT10592	NTC	76
63311425	NTC_FAT10592	NTC	278
63311426	NTC_FAT10592	NTC	201
63311427	NTC_FAT10592	NTC	50
63311428	NTC_FAT10592	NTC	92
63311429	NTC_FAT10592	NTC	54
63311430	NTC_FAT10592	NTC	43
63311431	NTC_FAT10592	NTC	129
63311432	NTC_FAT10592	NTC	65
63311433	NTC_FAT10592	NTC	63
63311434	NTC_FAT10592	NTC	112
63311435	NTC_FAT10592	NTC	20
63311436	NTC_FAT10592	NTC	102
63311437	NTC_FAT10592	NTC	10
63311438	NTC_FAT10592	NTC	144
63311439	NTC_FAT10592	NTC	62
63311440	NTC_FAT10592	NTC	36
63311441	NTC_FAT10592	NTC	208
63311442	NTC_FAT10592	NTC	75
63311443	NTC_FAT10592	NTC	64
63311444	NTC_FAT10592	NTC	84
63311445	NTC_FAT10592	NTC	20
63311446	NTC_FAT10592	NTC	34
63311447	NTC_FAT10592	NTC	109
63311448	NTC_FAT10592	NTC	328
63311449	NTC_FAT10592	NTC	156
63311450	NTC_FAT10592	NTC	32
63311451	NTC_FAT10592	NTC	60
63311452	NTC_FAT10592	NTC	107
63311453	NTC_FAT10592	NTC	189
63311454	NTC_FAT10592	NTC	60
63311455	NTC_FAT10592	NTC	37
63311456	NTC_FAT10592	NTC	135
63311457	NTC_FAT10592	NTC	45
63311458	NTC_FAT10592	NTC	50
63311459	NTC_FAT10592	NTC	24
63311460	NTC_FAT10592	NTC	69
63311461	NTC_FAT10592	NTC	92
63311462	NTC_FAT10592	NTC	54
63311463	NTC_FAT10592	NTC	26
63311464	NTC_FAT10592	NTC	118
63311465	NTC_FAT10592	NTC	66
63311466	NTC_FAT10592	NTC	111
63311467	NTC_FAT10592	NTC	51
63311468	NTC_FAT10592	NTC	77
63311469	NTC_FAT10592	NTC	128
63311470	NTC_FAT10592	NTC	228
63311471	NTC_FAT10592	NTC	20
63311472	NTC_FAT10592	NTC	99
63311473	NTC_FAT10592	NTC	142
63311474	NTC_FAT10592	NTC	233
63311475	NTC_FAT10592	NTC	38
63311476	NTC_FAT10592	NTC	28
63311477	NTC_FAT10592	NTC	44
63311478	NTC_FAT10592	NTC	102
63311479	NTC_FAT10592	NTC	36
63311480	NTC_FAT10592	NTC	184
63311481	NTC_FAT10592	NTC	34
63311482	NTC_FAT10592	NTC	128
63311483	NTC_FAT10592	NTC	63
63311484	NTC_FAT10592	NTC	71
63311485	NTC_FAT10592	NTC	41
63311486	NTC_FAT10592	NTC	67
63311487	NTC_FAT10592	NTC	139
63311488	NTC_FAT10592	NTC	45
63311489	NTC_FAT10592	NTC	34
63311490	NTC_FAT10592	NTC	148
63311491	NTC_FAT10592	NTC	70
63311492	NTC_FAT10592	NTC	103
63311493	NTC_FAT10592	NTC	22
63311494	NTC_FAT10592	NTC	65
63311495	NTC_FAT10592	NTC	171
63311496	NTC_FAT10592	NTC	50
63311497	NTC_FAT10592	NTC	226
63311498	NTC_FAT10592	NTC	60
63311499	NTC_FAT10592	NTC	31
63311500	NTC_FAT10592	NTC	141
63311501	NTC_FAT10592	NTC	191
63311502	NTC_FAT10592	NTC	226
63311503	NTC_FAT10592	NTC	121
63311504	NTC_FAT10592	NTC	52
63311505	NTC_FAT10592	NTC	113
63311506	NTC_FAT10592	NTC	135
63311507	NTC_FAT10592	NTC	244
63311508	NTC_FAT10592	NTC	199
63311509	NTC_FAT10592	NTC	59
63311510	NTC_FAT10592	NTC	14
63311511	NTC_FAT10592	NTC	98
63311512	NTC_FAT10592	NTC	105
63311513	NTC_FAT10592	NTC	12
63311514	NTC_FAT10592	NTC	72
63311515	NTC_FAT10592	NTC	190
63311516	NTC_FAT10592	NTC	82
63311517	NTC_FAT10592	NTC	174
63311518	NTC_FAT10592	NTC	152
63311519	NTC_FAT10592	NTC	99
63311520	NTC_FAT10592	NTC	126
63311521	NTC_FAT10592	NTC	26
63311522	NTC_FAT10592	NTC	65
63311523	NTC_FAT10592	NTC	36
63311524	NTC_FAT10592	NTC	226
63311525	NTC_FAT10592	NTC	220
63311526	NTC_FAT10592	NTC	73
63311527	NTC_FAT10592	NTC	184
63311528	NTC_FAT10592	NTC	80
63311529	NTC_FAT10592	NTC	116
63311530	NTC_FAT10592	NTC	141
63311531	NTC_FAT10592	NTC	139
63311532	NTC_FAT10592	NTC	85
63311533	NTC_FAT10592	NTC	221
63311534	NTC_FAT10592	NTC	125
63311535	NTC_FAT10592	NTC	48
63311536	NTC_FAT10592	NTC	196
63311537	NTC_FAT10592	NTC	78
63311538	NTC_FAT10592	NTC	119
63311539	NTC_FAT10592	NTC	128
63311540	NTC_FAT10592	NTC	81
63311541	NTC_FAT10592	NTC	73
63311542	NTC_FAT10592	NTC	184
63311543	NTC_FAT10592	NTC	220
63311544	NTC_FAT10592	NTC	80
63311545	NTC_FAT10592	NTC	116
63311546	NTC_FAT10592	NTC	141
63311547	NTC_FAT10592	NTC	139
63311548	NTC_FAT10592	NTC	85
63311549	NTC_FAT10592	NTC	221
63311550	NTC_FAT10592	NTC	125
63311551	NTC_FAT10592	NTC	48
63311552	NTC_FAT10592	NTC	196
63311553	NTC_FAT10592	NTC	78
63311554	NTC_FAT10592	NTC	119
63311555	NTC_FAT10592	NTC	128
63311556	NTC_FAT10592	NTC	81
63311557	NTC_FAT10592	NTC	75
63311558	NTC_FAT10592	NTC	36
63311559	NTC_FAT10592	NTC	58
63311560	NTC_FAT10592	NTC	44
63311561	NTC_FAT10592	NTC	32
63311562	NTC_FAT10592	NTC	19
63311563	NTC_FAT10592	NTC	91
63311564	NTC_FAT10592	NTC	58
63311565	NTC_FAT10592	NTC	87
63311566	NTC_FAT10592	NTC	93
63311567	NTC_FAT10592	NTC	133
63311568	NTC_FAT10592	NTC	25
63311569	NTC_FAT10592	NTC	44
63311570	NTC_FAT10592	NTC	206
63311571	NTC_FAT10592	NTC	32
63311572	NTC_FAT10592	NTC	49
63311573	NTC_FAT10592	NTC	85
63311574	NTC_FAT10592	NTC	80
63311575	NTC_FAT10592	NTC	79
63311576	NTC_FAT10592	NTC	18
63311577	NTC_FAT10592	NTC	54
63311578	NTC_FAT10592	NTC	93
63311579	NTC_FAT10592	NTC	167
63311580	NTC_FAT10592	NTC	87
63311581	NTC_FAT10592	NTC	255
63311582	NTC_FAT10592	NTC	80
63311583	NTC_FAT10592	NTC	78
63311584	NTC_FAT10592	NTC	58
63311585	NTC_FAT10592	NTC	84
63311586	NTC_FAT10592	NTC	78
63311587	NTC_FAT10592	NTC	54
63311588	NTC_FAT10592	NTC	105
63311589	NTC_FAT10592	NTC	306
63311590	NTC_FAT10592	NTC	125
63311591	NTC_FAT10592	NTC	57
63311592	NTC_FAT10592	NTC	107
63311593	NTC_FAT10592	NTC	108
63311594	NTC_FAT10592	NTC	87
63311595	NTC_FAT10592	NTC	94
63311596	NTC_FAT10592	NTC	113
63311597	NTC_FAT10592	NTC	113
63311598	NTC_FAT10592	NTC	111
63311599	NTC_FAT10592	NTC	95
63311600	NTC_FAT10592	NTC	30
63311601	NTC_FAT10592	NTC	99
63311602	NTC_FAT10592	NTC	122
63311603	NTC_FAT10592	NTC	66
63311604	NTC_FAT10592	NTC	117
63311605	NTC_FAT10592	NTC	115
63311606	NTC_FAT10592	NTC	82
63311607	NTC_FAT10592	NTC	157
63311608	NTC_FAT10592	NTC	100
63311609	NTC_FAT10592	NTC	32
63311610	NTC_FAT10592	NTC	138
63311611	NTC_FAT10592	NTC	48
63311612	NTC_FAT10592	NTC	111
63311613	NTC_FAT10592	NTC	53
63311614	NTC_FAT10592	NTC	33
63311615	NTC_FAT10592	NTC	57
63311616	NTC_FAT10592	NTC	91
63311617	NTC_FAT10592	NTC	66
63311618	NTC_FAT10592	NTC	26
63311619	NTC_FAT10592	NTC	125
63311620	NTC_FAT10592	NTC	88
63311621	NTC_FAT10592	NTC	24
63311622	NTC_FAT10592	NTC	110
63311623	NTC_FAT10592	NTC	14
63311624	NTC_FAT10592	NTC	131
63311625	NTC_FAT10592	NTC	137
63311626	NTC_FAT10592	NTC	77
63311627	NTC_FAT10592	NTC	235
63311628	NTC_FAT10592	NTC	228
63311629	NTC_FAT10592	NTC	271
63311630	NTC_FAT10592	NTC	23
63311631	NTC_FAT10592	NTC	30
63311632	NTC_FAT10592	NTC	22
63311633	NTC_FAT10592	NTC	90
63311634	NTC_FAT10592	NTC	95
63311635	NTC_FAT10592	NTC	78
63311636	NTC_FAT10592	NTC	149
63311637	NTC_FAT10592	NTC	52
63311638	NTC_FAT10592	NTC	77
63311639	NTC_FAT10592	NTC	128
63311640	NTC_FAT10592	NTC	118
63311641	NTC_FAT10592	NTC	24
63311642	NTC_FAT10592	NTC	14
63311643	NTC_FAT10592	NTC	178
63311644	NTC_FAT10592	NTC	200
63311645	NTC_FAT10592	NTC	138
63311646	NTC_FAT10592	NTC	144
63311647	NTC_FAT10592	NTC	123
63311648	NTC_FAT10592	NTC	94
63311649	NTC_FAT10592	NTC	109
63311650	NTC_FAT10592	NTC	247
63311651	NTC_FAT10592	NTC	102
63311652	NTC_FAT10592	NTC	144
63311653	NTC_FAT10592	NTC	162
63311654	NTC_FAT10592	NTC	186
63311655	NTC_FAT10592	NTC	247
63311656	NTC_FAT10592	NTC	102
63311657	NTC_FAT10592	NTC	144
63311658	NTC_FAT10592	NTC	162
63311659	NTC_FAT10592	NTC	186
63311660	NTC_FAT10592	NTC	102
63311661	NTC_FAT10592	NTC	92
63311662	NTC_FAT10592	NTC	52
63311663	NTC_FAT10592	NTC	45
63311664	NTC_FAT10592	NTC	90
63311665	NTC_FAT10592	NTC	180
63311666	NTC_FAT10592	NTC	142
63311667	NTC_FAT10592	NTC	56
63311668	NTC_FAT10592	NTC	115
63311669	NTC_FAT10592	NTC	121
63311670	NTC_FAT10592	NTC	84
63311671	NTC_FAT10592	NTC	196
63311672	NTC_FAT10592	NTC	128
63311673	NTC_FAT10592	NTC	51
63311674	NTC_FAT10592	NTC	156
63311675	NTC_FAT10592	NTC	130
63311676	NTC_FAT10592	NTC	122
63311677	NTC_FAT10592	NTC	155
63311678	NTC_FAT10592	NTC	91
63311679	NTC_FAT10592	NTC	282
63311680	NTC_FAT10592	NTC	137
63311681	NTC_FAT10592	NTC	157
63311682	NTC_FAT10592	NTC	86
63311683	NTC_FAT10592	NTC	81
63311684	NTC_FAT10592	NTC	135
63311685	NTC_FAT10592	NTC	95
63311686	NTC_FAT10592	NTC	52
63311687	NTC_FAT10592	NTC	46
63311688	NTC_FAT10592	NTC	51
63311689	NTC_FAT10592	NTC	142
63311690	NTC_FAT10592	NTC	74
63311691	NTC_FAT10592	NTC	72
63311692	NTC_FAT10592	NTC	45
63311693	NTC_FAT10592	NTC	45
63311694	NTC_FAT10592	NTC	90
63311695	NTC_FAT10592	NTC	180
63311696	NTC_FAT10592	NTC	142
63311697	NTC_FAT10592	NTC	56
63311698	NTC_FAT10592	NTC	115
63311699	NTC_FAT10592	NTC	121
63311700	NTC_FAT10592	NTC	84
63311701	NTC_FAT10592	NTC	196
63311702	NTC_FAT10592	NTC	128
63311703	NTC_FAT10592	NTC	51
63311704	NTC_FAT10592	NTC	156
63311705	NTC_FAT10592	NTC	130
63311706	NTC_FAT10592	NTC	122
63311707	NTC_FAT10592	NTC	155
63311708	NTC_FAT10592	NTC	91
63311709	NTC_FAT10592	NTC	282
63311710	NTC_FAT10592	NTC	137
63311711	NTC_FAT10592	NTC	157
63311712	NTC_FAT10592	NTC	86
63311713	NTC_FAT10592	NTC	81
63311714	NTC_FAT10592	NTC	135
63311715	NTC_FAT10592	NTC	95
63311716	NTC_FAT10592	NTC	52
63311717	NTC_FAT10592	NTC	46
63311718	NTC_FAT10592	NTC	51
63311719	NTC_FAT10592	NTC	142
63311720	NTC_FAT10592	NTC	74
63311721	NTC_FAT10592	NTC	72
63311722	NTC_FAT10592	NTC	142
63311723	NTC_FAT10592	NTC	84
63311724	NTC_FAT10592	NTC	45
63311725	NTC_FAT10592	NTC	196
63311726	NTC_FAT10592	NTC	51
63311727	NTC_FAT10592	NTC	156
63311728	NTC_FAT10592	NTC	155
63311729	NTC_FAT10592	NTC	130
63311730	NTC_FAT10592	NTC	122
63311731	NTC_FAT10592	NTC	91
63311732	NTC_FAT10592	NTC	282
63311733	NTC_FAT10592	NTC	137
63311734	NTC_FAT10592	NTC	157
63311735	NTC_FAT10592	NTC	86
63311736	NTC_FAT10592	NTC	81
63311737	NTC_FAT10592	NTC	135
63311738	NTC_FAT10592	NTC	95
63311739	NTC_FAT10592	NTC	52
63311740	NTC_FAT10592	NTC	46
63311741	NTC_FAT10592	NTC	51
63311742	NTC_FAT10592	NTC	142
63311743	NTC_FAT10592	NTC	74
63311744	NTC_FAT10592	NTC	72
63311745	NTC_FAT10592	NTC	45
63311746	NTC_FAT10592	NTC	47
63311747	NTC_FAT10592	NTC	53
63311748	NTC_FAT10592	NTC	24
63311749	NTC_FAT10592	NTC	383
63311750	NTC_FAT10592	NTC	109
63311751	NTC_FAT10592	NTC	123
63311752	NTC_FAT10592	NTC	38
63311753	NTC_FAT10592	NTC	161
63311754	NTC_FAT10592	NTC	82
63311755	NTC_FAT10592	NTC	24
63311756	NTC_FAT10592	NTC	15
63311757	NTC_FAT10592	NTC	37
63311758	NTC_FAT10592	NTC	227
63311759	NTC_FAT10592	NTC	72
63311760	NTC_FAT10592	NTC	47
63311761	NTC_FAT10592	NTC	53
63311762	NTC_FAT10592	NTC	24
63311763	NTC_FAT10592	NTC	383
63311764	NTC_FAT10592	NTC	109
63311765	NTC_FAT10592	NTC	123
63311766	NTC_FAT10592	NTC	38
63311767	NTC_FAT10592	NTC	161
63311768	NTC_FAT10592	NTC	82
63311769	NTC_FAT10592	NTC	24
63311770	NTC_FAT10592	NTC	15
63311771	NTC_FAT10592	NTC	37
63311772	NTC_FAT10592	NTC	227
63311773	NTC_FAT10592	NTC	72
63311774	NTC_FAT10592	NTC	47
63311775	NTC_FAT10592	NTC	238
63311776	NTC_FAT10592	NTC	53
63311777	NTC_FAT10592	NTC	24
63311778	NTC_FAT10592	NTC	383
63311779	NTC_FAT10592	NTC	109
63311780	NTC_FAT10592	NTC	123
63311781	NTC_FAT10592	NTC	38
63311782	NTC_FAT10592	NTC	161
63311783	NTC_FAT10592	NTC	82
63311784	NTC_FAT10592	NTC	24
63311785	NTC_FAT10592	NTC	15
63311786	NTC_FAT10592	NTC	37
63311787	NTC_FAT10592	NTC	227
63311788	NTC_FAT10592	NTC	72
63311789	NTC_FAT10592	NTC	47
63311790	NTC_FAT10592	NTC	53
63311791	NTC_FAT10592	NTC	24
63311792	NTC_FAT10592	NTC	383
63311793	NTC_FAT10592	NTC	109
63311794	NTC_FAT10592	NTC	123
63311795	NTC_FAT10592	NTC	38
63311796	NTC_FAT10592	NTC	161
63311797	NTC_FAT10592	NTC	82
63311798	NTC_FAT10592	NTC	24
63311799	NTC_FAT10592	NTC	15
63311800	NTC_FAT10592	NTC	37
63311801	NTC_FAT10592	NTC	227
63311802	NTC_FAT10592	NTC	72
63311803	NTC_FAT10592	NTC	238
63311804	NTC_FAT10592	NTC	238
63311805	NTC_FAT10592	NTC	109
63311806	NTC_FAT10592	NTC	161
63311807	NTC_FAT10592	NTC	82
63311808	NTC_FAT10592	NTC	24
63311809	NTC_FAT10592	NTC	47
63311810	NTC_FAT10592	NTC	123
63311811	NTC_FAT10592	NTC	53
63311812	NTC_FAT10592	NTC	38
63311813	NTC_FAT10592	NTC	24
63311814	NTC_FAT10592	NTC	15
63311815	NTC_FAT10592	NTC	37
63311816	NTC_FAT10592	NTC	227
63311817	NTC_FAT10592	NTC	72
63311818	NTC_FAT10592	NTC	24
63311819	NTC_FAT10592	NTC	15
63311820	NTC_FAT10592	NTC	37
63311821	NTC_FAT10592	NTC	227
63311822	NTC_FAT10592	NTC	72
63311823	NTC_FAT10592	NTC	21
63311824	NTC_FAT10592	NTC	20
63311825	NTC_FAT10592	NTC	8
63311826	NTC_FAT10592	NTC	50
63311827	NTC_FAT10592	NTC	128
63311828	NTC_FAT10592	NTC	91
63311829	NTC_FAT10592	NTC	33
63311830	NTC_FAT10592	NTC	130
63311831	NTC_FAT10592	NTC	128
63311832	NTC_FAT10592	NTC	12
63311833	NTC_FAT10592	NTC	10
63311834	NTC_FAT10592	NTC	112
63311835	NTC_FAT10592	NTC	34
63311836	NTC_FAT10592	NTC	34
63311837	NTC_FAT10592	NTC	195
63311838	NTC_FAT10592	NTC	21
63311839	NTC_FAT10592	NTC	20
63311840	NTC_FAT10592	NTC	8
63311841	NTC_FAT10592	NTC	50
63311842	NTC_FAT10592	NTC	128
63311843	NTC_FAT10592	NTC	91
63311844	NTC_FAT10592	NTC	33
63311845	NTC_FAT10592	NTC	130
63311846	NTC_FAT10592	NTC	128
63311847	NTC_FAT10592	NTC	278
63311848	NTC_FAT10592	NTC	12
63311849	NTC_FAT10592	NTC	10
63311850	NTC_FAT10592	NTC	112
63311851	NTC_FAT10592	NTC	192
63311852	NTC_FAT10592	NTC	191
63311853	NTC_FAT10592	NTC	34
63311854	NTC_FAT10592	NTC	331
63311855	NTC_FAT10592	NTC	61
63311856	NTC_FAT10592	NTC	34
63311857	NTC_FAT10592	NTC	195
63311858	NTC_FAT10592	NTC	21
63311859	NTC_FAT10592	NTC	20
63311860	NTC_FAT10592	NTC	8
63311861	NTC_FAT10592	NTC	50
63311862	NTC_FAT10592	NTC	128
63311863	NTC_FAT10592	NTC	91
63311864	NTC_FAT10592	NTC	33
63311865	NTC_FAT10592	NTC	130
63311866	NTC_FAT10592	NTC	128
63311867	NTC_FAT10592	NTC	278
63311868	NTC_FAT10592	NTC	12
63311869	NTC_FAT10592	NTC	10
63311870	NTC_FAT10592	NTC	112
63311871	NTC_FAT10592	NTC	192
63311872	NTC_FAT10592	NTC	191
63311873	NTC_FAT10592	NTC	34
63311874	NTC_FAT10592	NTC	331
63311875	NTC_FAT10592	NTC	61
63311876	NTC_FAT10592	NTC	34
63311877	NTC_FAT10592	NTC	209
63311878	NTC_FAT10592	NTC	130
63311879	NTC_FAT10592	NTC	20
63311880	NTC_FAT10592	NTC	128
63311881	NTC_FAT10592	NTC	33
63311882	NTC_FAT10592	NTC	112
63311883	NTC_FAT10592	NTC	128
63311884	NTC_FAT10592	NTC	91
63311885	NTC_FAT10592	NTC	21
63311886	NTC_FAT10592	NTC	12
63311887	NTC_FAT10592	NTC	278
63311888	NTC_FAT10592	NTC	305
63311889	NTC_FAT10592	NTC	192
63311890	NTC_FAT10592	NTC	191
63311891	NTC_FAT10592	NTC	241
63311892	NTC_FAT10592	NTC	34
63311893	NTC_FAT10592	NTC	331
63311894	NTC_FAT10592	NTC	61
63311895	NTC_FAT10592	NTC	34
63311896	NTC_FAT10592	NTC	305
63311897	NTC_FAT10592	NTC	209
63311898	NTC_FAT10592	NTC	21
63311899	NTC_FAT10592	NTC	10
63311900	NTC_FAT10592	NTC	128
63311901	NTC_FAT10592	NTC	130
63311902	NTC_FAT10592	NTC	50
63311903	NTC_FAT10592	NTC	20
63311904	NTC_FAT10592	NTC	128
63311905	NTC_FAT10592	NTC	33
63311906	NTC_FAT10592	NTC	112
63311907	NTC_FAT10592	NTC	91
63311908	NTC_FAT10592	NTC	12
63311909	NTC_FAT10592	NTC	278
63311910	NTC_FAT10592	NTC	192
63311911	NTC_FAT10592	NTC	191
63311912	NTC_FAT10592	NTC	34
63311913	NTC_FAT10592	NTC	331
63311914	NTC_FAT10592	NTC	61
63311915	NTC_FAT10592	NTC	195
63311916	NTC_FAT10592	NTC	305
63311917	NTC_FAT10592	NTC	241
63311918	NTC_FAT10592	NTC	331
63311919	NTC_FAT10592	NTC	61
63311920	NTC_FAT10592	NTC	34
63311921	NTC_FAT10592	NTC	195
63311922	NTC_FAT10592	NTC	241
63311923	NTC_FAT10592	NTC	331
63311924	NTC_FAT10592	NTC	61
63311925	NTC_FAT10592	NTC	34
63311926	NTC_FAT10592	NTC	195
63311927	NTC_FAT10592	NTC	195
63311928	NTC_FAT10592	NTC	51
63311929	NTC_FAT10592	NTC	131
63311930	NTC_FAT10592	NTC	334
63311931	NTC_FAT10592	NTC	83
63311932	NTC_FAT10592	NTC	61
63311933	NTC_FAT10592	NTC	146
63311934	NTC_FAT10592	NTC	111
63311935	NTC_FAT10592	NTC	131
63311936	NTC_FAT10592	NTC	51
63311937	NTC_FAT10592	NTC	334
63311938	NTC_FAT10592	NTC	83
63311939	NTC_FAT10592	NTC	61
63311940	NTC_FAT10592	NTC	146
63311941	NTC_FAT10592	NTC	111
63311942	NTC_FAT10592	NTC	83
63311943	NTC_FAT10592	NTC	61
63311944	NTC_FAT10592	NTC	146
63311945	NTC_FAT10592	NTC	111
63311946	NTC_FAT10592	NTC	131
63311947	NTC_FAT10592	NTC	334
63311948	NTC_FAT10592	NTC	83
63311949	NTC_FAT10592	NTC	61
63311950	NTC_FAT10592	NTC	146
63311951	NTC_FAT10592	NTC	111
63311952	NTC_FAT10592	NTC	146
63311953	NTC_FAT10592	NTC	45
63311954	NTC_FAT10592	NTC	473
63311955	NTC_FAT10592	NTC	7
63311956	NTC_FAT10592	NTC	167
63311957	NTC_FAT10592	NTC	179
63311958	NTC_FAT10592	NTC	121
63311959	NTC_FAT10592	NTC	167
63311960	NTC_FAT10592	NTC	88
63311961	NTC_FAT10592	NTC	110
63311962	NTC_FAT10592	NTC	38
63311963	NTC_FAT10592	NTC	88
63311964	NTC_FAT10592	NTC	105
63311965	NTC_FAT10592	NTC	158
63311966	NTC_FAT10592	NTC	9
63311967	NTC_FAT10592	NTC	184
63311968	NTC_FAT10592	NTC	69
63311969	NTC_FAT10592	NTC	52
63311970	NTC_FAT10592	NTC	227
63311971	NTC_FAT10592	NTC	50
63311972	NTC_FAT10592	NTC	56
63311973	NTC_FAT10592	NTC	63
63311974	NTC_FAT10592	NTC	142
63311975	NTC_FAT10592	NTC	34
63311976	NTC_FAT10592	NTC	116
63311977	NTC_FAT10592	NTC	176
63311978	NTC_FAT10592	NTC	253
63311979	NTC_FAT10592	NTC	144
63311980	NTC_FAT10592	NTC	49
63311981	NTC_FAT10592	NTC	69
63311982	NTC_FAT10592	NTC	107
63311983	NTC_FAT10592	NTC	216
63311984	NTC_FAT10592	NTC	88
63311985	NTC_FAT10592	NTC	113
63311986	NTC_FAT10592	NTC	143
63311987	NTC_FAT10592	NTC	158
63311988	NTC_FAT10592	NTC	173
63311989	NTC_FAT10592	NTC	112
63311990	NTC_FAT10592	NTC	93
63311991	NTC_FAT10592	NTC	34
63311992	NTC_FAT10592	NTC	16
63311993	NTC_FAT10592	NTC	188
63311994	NTC_FAT10592	NTC	260
63311995	NTC_FAT10592	NTC	141
63311996	NTC_FAT10592	NTC	138
63311997	NTC_FAT10592	NTC	256
63311998	NTC_FAT10592	NTC	243
63311999	NTC_FAT10592	NTC	169
63312000	NTC_FAT10592	NTC	35
63312001	NTC_FAT10592	NTC	173
63312002	NTC_FAT10592	NTC	22
63312003	NTC_FAT10592	NTC	77
63312004	NTC_FAT10592	NTC	172
63312005	NTC_FAT10592	NTC	39
63312006	NTC_FAT10592	NTC	26
63312007	NTC_FAT10592	NTC	88
63312008	NTC_FAT10592	NTC	206
63312009	NTC_FAT10592	NTC	49
63312010	NTC_FAT10592	NTC	208
63312011	NTC_FAT10592	NTC	106
63312012	NTC_FAT10592	NTC	206
63312013	NTC_FAT10592	NTC	143
63312014	NTC_FAT10592	NTC	36
63312015	NTC_FAT10592	NTC	172
63312016	NTC_FAT10592	NTC	39
63312017	NTC_FAT10592	NTC	26
63312018	NTC_FAT10592	NTC	88
63312019	NTC_FAT10592	NTC	206
63312020	NTC_FAT10592	NTC	49
63312021	NTC_FAT10592	NTC	208
63312022	NTC_FAT10592	NTC	106
63312023	NTC_FAT10592	NTC	206
63312024	NTC_FAT10592	NTC	143
63312025	NTC_FAT10592	NTC	36
63312026	NTC_FAT10592	NTC	172
63312027	NTC_FAT10592	NTC	39
63312028	NTC_FAT10592	NTC	26
63312029	NTC_FAT10592	NTC	88
63312030	NTC_FAT10592	NTC	206
63312031	NTC_FAT10592	NTC	49
63312032	NTC_FAT10592	NTC	208
63312033	NTC_FAT10592	NTC	106
63312034	NTC_FAT10592	NTC	206
63312035	NTC_FAT10592	NTC	143
63312036	NTC_FAT10592	NTC	172
63312037	NTC_FAT10592	NTC	36
63312038	NTC_FAT10592	NTC	39
63312039	NTC_FAT10592	NTC	26
63312040	NTC_FAT10592	NTC	88
63312041	NTC_FAT10592	NTC	206
63312042	NTC_FAT10592	NTC	49
63312043	NTC_FAT10592	NTC	208
63312044	NTC_FAT10592	NTC	106
63312045	NTC_FAT10592	NTC	206
63312046	NTC_FAT10592	NTC	143
63312047	NTC_FAT10592	NTC	36
63312048	NTC_FAT10592	NTC	172
63312049	NTC_FAT10592	NTC	39
63312050	NTC_FAT10592	NTC	26
63312051	NTC_FAT10592	NTC	88
63312052	NTC_FAT10592	NTC	206
63312053	NTC_FAT10592	NTC	49
63312054	NTC_FAT10592	NTC	208
63312055	NTC_FAT10592	NTC	106
63312056	NTC_FAT10592	NTC	36
63312057	NTC_FAT10592	NTC	172
63312058	NTC_FAT10592	NTC	39
63312059	NTC_FAT10592	NTC	26
63312060	NTC_FAT10592	NTC	88
63312061	NTC_FAT10592	NTC	206
63312062	NTC_FAT10592	NTC	49
63312063	NTC_FAT10592	NTC	208
63312064	NTC_FAT10592	NTC	106
63312065	NTC_FAT10592	NTC	36
63312066	NTC_FAT10592	NTC	35
63312067	NTC_FAT10592	NTC	81
63312068	NTC_FAT10592	NTC	99
63312069	NTC_FAT10592	NTC	97
63312070	NTC_FAT10592	NTC	91
63312071	NTC_FAT10592	NTC	97
63312072	NTC_FAT10592	NTC	63
63312073	NTC_FAT10592	NTC	72
63312074	NTC_FAT10592	NTC	50
63312075	NTC_FAT10592	NTC	94
63312076	NTC_FAT10592	NTC	73
63312077	NTC_FAT10592	NTC	50
63312078	NTC_FAT10592	NTC	110
63312079	NTC_FAT10592	NTC	88
63312080	NTC_FAT10592	NTC	53
63312081	NTC_FAT10592	NTC	104
63312082	NTC_FAT10592	NTC	82
63312083	NTC_FAT10592	NTC	189
63312084	NTC_FAT10592	NTC	124
63312085	NTC_FAT10592	NTC	56
63312086	NTC_FAT10592	NTC	61
63312087	NTC_FAT10592	NTC	76
63312088	NTC_FAT10592	NTC	201
63312089	NTC_FAT10592	NTC	103
63312090	NTC_FAT10592	NTC	190
63312091	NTC_FAT10592	NTC	63
63312092	NTC_FAT10592	NTC	72
63312093	NTC_FAT10592	NTC	53
63312094	NTC_FAT10592	NTC	110
63312095	NTC_FAT10592	NTC	104
63312096	NTC_FAT10592	NTC	94
63312097	NTC_FAT10592	NTC	73
63312098	NTC_FAT10592	NTC	50
63312099	NTC_FAT10592	NTC	201
63312100	NTC_FAT10592	NTC	82
63312101	NTC_FAT10592	NTC	189
63312102	NTC_FAT10592	NTC	50
63312103	NTC_FAT10592	NTC	88
63312104	NTC_FAT10592	NTC	124
63312105	NTC_FAT10592	NTC	56
63312106	NTC_FAT10592	NTC	61
63312107	NTC_FAT10592	NTC	76
63312108	NTC_FAT10592	NTC	103
63312109	NTC_FAT10592	NTC	190
63312110	NTC_FAT10592	NTC	63
63312111	NTC_FAT10592	NTC	72
63312112	NTC_FAT10592	NTC	53
63312113	NTC_FAT10592	NTC	110
63312114	NTC_FAT10592	NTC	50
63312115	NTC_FAT10592	NTC	94
63312116	NTC_FAT10592	NTC	50
63312117	NTC_FAT10592	NTC	124
63312118	NTC_FAT10592	NTC	104
63312119	NTC_FAT10592	NTC	61
63312120	NTC_FAT10592	NTC	82
63312121	NTC_FAT10592	NTC	189
63312122	NTC_FAT10592	NTC	103
63312123	NTC_FAT10592	NTC	88
63312124	NTC_FAT10592	NTC	201
63312125	NTC_FAT10592	NTC	56
63312126	NTC_FAT10592	NTC	76
63312127	NTC_FAT10592	NTC	73
63312128	NTC_FAT10592	NTC	190
63312129	NTC_FAT10592	NTC	63
63312130	NTC_FAT10592	NTC	72
63312131	NTC_FAT10592	NTC	76
63312132	NTC_FAT10592	NTC	110
63312133	NTC_FAT10592	NTC	53
63312134	NTC_FAT10592	NTC	104
63312135	NTC_FAT10592	NTC	94
63312136	NTC_FAT10592	NTC	73
63312137	NTC_FAT10592	NTC	50
63312138	NTC_FAT10592	NTC	201
63312139	NTC_FAT10592	NTC	82
63312140	NTC_FAT10592	NTC	189
63312141	NTC_FAT10592	NTC	50
63312142	NTC_FAT10592	NTC	88
63312143	NTC_FAT10592	NTC	124
63312144	NTC_FAT10592	NTC	56
63312145	NTC_FAT10592	NTC	61
63312146	NTC_FAT10592	NTC	103
63312147	NTC_FAT10592	NTC	190
63312148	NTC_FAT10592	NTC	63
63312149	NTC_FAT10592	NTC	72
63312150	NTC_FAT10592	NTC	157
63312151	NTC_FAT10592	NTC	131
63312152	NTC_FAT10592	NTC	160
63312153	NTC_FAT10592	NTC	183
63312154	NTC_FAT10592	NTC	37
63312155	NTC_FAT10592	NTC	161
63312156	NTC_FAT10592	NTC	262
63312157	NTC_FAT10592	NTC	145
63312158	NTC_FAT10592	NTC	201
63312159	NTC_FAT10592	NTC	179
63312160	NTC_FAT10592	NTC	112
63312161	NTC_FAT10592	NTC	281
63312162	NTC_FAT10592	NTC	143
63312163	NTC_FAT10592	NTC	285
63312164	NTC_FAT10592	NTC	76
63312165	NTC_FAT10592	NTC	130
63312166	NTC_FAT10592	NTC	97
63312167	NTC_FAT10592	NTC	267
63312168	NTC_FAT10592	NTC	119
63312169	NTC_FAT10592	NTC	147
63312170	NTC_FAT10592	NTC	137
63312171	NTC_FAT10592	NTC	207
63312172	NTC_FAT10592	NTC	244
63312173	NTC_FAT10592	NTC	115
63312174	NTC_FAT10592	NTC	167
63312175	NTC_FAT10592	NTC	219
63312176	NTC_FAT10592	NTC	141
63312177	NTC_FAT10592	NTC	49
63312178	NTC_FAT10592	NTC	229
63312179	NTC_FAT10592	NTC	304
63312180	NTC_FAT10592	NTC	140
63312181	NTC_FAT10592	NTC	55
63312182	NTC_FAT10592	NTC	25
63312183	NTC_FAT10592	NTC	137
63312184	NTC_FAT10592	NTC	82
63312185	NTC_FAT10592	NTC	239
63312186	NTC_FAT10592	NTC	131
63312187	NTC_FAT10592	NTC	24
63312188	NTC_FAT10592	NTC	173
63312189	NTC_FAT10592	NTC	74
63312190	NTC_FAT10592	NTC	177
63312191	NTC_FAT10592	NTC	62
63312192	NTC_FAT10592	NTC	226
63312193	NTC_FAT10592	NTC	40
63312194	NTC_FAT10592	NTC	101
63312195	NTC_FAT10592	NTC	179
63312196	NTC_FAT10592	NTC	201
63312197	NTC_FAT10592	NTC	81
63312198	NTC_FAT10592	NTC	59
63312199	NTC_FAT10592	NTC	55
63312200	NTC_FAT10592	NTC	89
63312201	NTC_FAT10592	NTC	49
63312202	NTC_FAT10592	NTC	167
63312203	NTC_FAT10592	NTC	141
63312204	NTC_FAT10592	NTC	219
63312205	NTC_FAT10592	NTC	229
63312206	NTC_FAT10592	NTC	304
63312207	NTC_FAT10592	NTC	140
63312208	NTC_FAT10592	NTC	55
63312209	NTC_FAT10592	NTC	25
63312210	NTC_FAT10592	NTC	137
63312211	NTC_FAT10592	NTC	82
63312212	NTC_FAT10592	NTC	239
63312213	NTC_FAT10592	NTC	131
63312214	NTC_FAT10592	NTC	24
63312215	NTC_FAT10592	NTC	173
63312216	NTC_FAT10592	NTC	74
63312217	NTC_FAT10592	NTC	177
63312218	NTC_FAT10592	NTC	62
63312219	NTC_FAT10592	NTC	226
63312220	NTC_FAT10592	NTC	40
63312221	NTC_FAT10592	NTC	101
63312222	NTC_FAT10592	NTC	179
63312223	NTC_FAT10592	NTC	201
63312224	NTC_FAT10592	NTC	81
63312225	NTC_FAT10592	NTC	59
63312226	NTC_FAT10592	NTC	55
63312227	NTC_FAT10592	NTC	89
63312228	NTC_FAT10592	NTC	49
63312229	NTC_FAT10592	NTC	167
63312230	NTC_FAT10592	NTC	141
63312231	NTC_FAT10592	NTC	219
63312232	NTC_FAT10592	NTC	229
63312233	NTC_FAT10592	NTC	304
63312234	NTC_FAT10592	NTC	140
63312235	NTC_FAT10592	NTC	55
63312236	NTC_FAT10592	NTC	25
63312237	NTC_FAT10592	NTC	137
63312238	NTC_FAT10592	NTC	82
63312239	NTC_FAT10592	NTC	239
63312240	NTC_FAT10592	NTC	131
63312241	NTC_FAT10592	NTC	24
63312242	NTC_FAT10592	NTC	173
63312243	NTC_FAT10592	NTC	74
63312244	NTC_FAT10592	NTC	177
63312245	NTC_FAT10592	NTC	62
63312246	NTC_FAT10592	NTC	226
63312247	NTC_FAT10592	NTC	40
63312248	NTC_FAT10592	NTC	101
63312249	NTC_FAT10592	NTC	179
63312250	NTC_FAT10592	NTC	201
63312251	NTC_FAT10592	NTC	81
63312252	NTC_FAT10592	NTC	59
63312253	NTC_FAT10592	NTC	55
63312254	NTC_FAT10592	NTC	89
63312255	NTC_FAT10592	NTC	79
63312256	NTC_FAT10592	NTC	122
63312257	NTC_FAT10592	NTC	118
63312258	NTC_FAT10592	NTC	79
63312259	NTC_FAT10592	NTC	122
63312260	NTC_FAT10592	NTC	118
63312261	NTC_FAT10592	NTC	79
63312262	NTC_FAT10592	NTC	122
63312263	NTC_FAT10592	NTC	118
63312264	NTC_FAT10592	NTC	79
63312265	NTC_FAT10592	NTC	118
63312266	NTC_FAT10592	NTC	122
63312267	NTC_FAT10592	NTC	79
63312268	NTC_FAT10592	NTC	122
63312269	NTC_FAT10592	NTC	118
63312270	NTC_FAT10592	NTC	79
63312271	NTC_FAT10592	NTC	122
63312272	NTC_FAT10592	NTC	118
63312273	NTC_FAT10592	NTC	49
63312274	NTC_FAT10592	NTC	103
63312275	NTC_FAT10592	NTC	148
63312276	NTC_FAT10592	NTC	209
63312277	NTC_FAT10592	NTC	65
63312278	NTC_FAT10592	NTC	74
63312279	NTC_FAT10592	NTC	186
63312280	NTC_FAT10592	NTC	48
63312281	NTC_FAT10592	NTC	150
63312282	NTC_FAT10592	NTC	156
63312283	NTC_FAT10592	NTC	135
63312284	NTC_FAT10592	NTC	99
63312285	NTC_FAT10592	NTC	122
63312286	NTC_FAT10592	NTC	61
63312287	NTC_FAT10592	NTC	102
63312288	NTC_FAT10592	NTC	129
63312289	NTC_FAT10592	NTC	137
63312290	NTC_FAT10592	NTC	147
63312291	NTC_FAT10592	NTC	73
63312292	NTC_FAT10592	NTC	24
63312293	NTC_FAT10592	NTC	203
63312294	NTC_FAT10592	NTC	134
63312295	NTC_FAT10592	NTC	38
63312296	NTC_FAT10592	NTC	15
63312297	NTC_FAT10592	NTC	214
63312298	NTC_FAT10592	NTC	102
63312299	NTC_FAT10592	NTC	56
63312300	NTC_FAT10592	NTC	247
63312301	NTC_FAT10592	NTC	71
63312302	NTC_FAT10592	NTC	163
63312303	NTC_FAT10592	NTC	42
63312304	NTC_FAT10592	NTC	118
63312305	NTC_FAT10592	NTC	194
63312306	NTC_FAT10592	NTC	148
63312307	NTC_FAT10592	NTC	107
63312308	NTC_FAT10592	NTC	98
63312309	NTC_FAT10592	NTC	107
63312310	NTC_FAT10592	NTC	88
63312311	NTC_FAT10592	NTC	16
63312312	NTC_FAT10592	NTC	157
63312313	NTC_FAT10592	NTC	360
63312314	NTC_FAT10592	NTC	87
63312315	NTC_FAT10592	NTC	85
63312316	NTC_FAT10592	NTC	82
63312317	NTC_FAT10592	NTC	69
63312318	NTC_FAT10592	NTC	102
63312319	NTC_FAT10592	NTC	87
63312320	NTC_FAT10592	NTC	110
63312321	NTC_FAT10592	NTC	209
63312322	NTC_FAT10592	NTC	209
63312323	NTC_FAT10592	NTC	102
63312324	NTC_FAT10592	NTC	15
63312325	NTC_FAT10592	NTC	38
63312326	NTC_FAT10592	NTC	102
63312327	NTC_FAT10592	NTC	38
63312328	NTC_FAT10592	NTC	195
63312329	NTC_FAT10592	NTC	101
63312330	NTC_FAT10592	NTC	71
63312331	NTC_FAT10592	NTC	62
63312332	NTC_FAT10592	NTC	205
63312333	NTC_FAT10592	NTC	40
63312334	NTC_FAT10592	NTC	99
63312335	NTC_FAT10592	NTC	94
63312336	NTC_FAT10592	NTC	56
63312337	NTC_FAT10592	NTC	143
63312338	NTC_FAT10592	NTC	90
63312339	NTC_FAT10592	NTC	189
63312340	NTC_FAT10592	NTC	119
63312341	NTC_FAT10592	NTC	62
63312342	NTC_FAT10592	NTC	101
63312343	NTC_FAT10592	NTC	205
63312344	NTC_FAT10592	NTC	71
63312345	NTC_FAT10592	NTC	195
63312346	NTC_FAT10592	NTC	40
63312347	NTC_FAT10592	NTC	99
63312348	NTC_FAT10592	NTC	56
63312349	NTC_FAT10592	NTC	143
63312350	NTC_FAT10592	NTC	90
63312351	NTC_FAT10592	NTC	189
63312352	NTC_FAT10592	NTC	119
63312353	NTC_FAT10592	NTC	94
63312354	NTC_FAT10592	NTC	62
63312355	NTC_FAT10592	NTC	101
63312356	NTC_FAT10592	NTC	205
63312357	NTC_FAT10592	NTC	71
63312358	NTC_FAT10592	NTC	99
63312359	NTC_FAT10592	NTC	195
63312360	NTC_FAT10592	NTC	56
63312361	NTC_FAT10592	NTC	40
63312362	NTC_FAT10592	NTC	143
63312363	NTC_FAT10592	NTC	90
63312364	NTC_FAT10592	NTC	189
63312365	NTC_FAT10592	NTC	119
63312366	NTC_FAT10592	NTC	105
63312367	NTC_FAT10592	NTC	33
63312368	NTC_FAT10592	NTC	54
63312369	NTC_FAT10592	NTC	83
63312370	NTC_FAT10592	NTC	73
63312371	NTC_FAT10592	NTC	175
63312372	NTC_FAT10592	NTC	91
63312373	NTC_FAT10592	NTC	105
63312374	NTC_FAT10592	NTC	33
63312375	NTC_FAT10592	NTC	54
63312376	NTC_FAT10592	NTC	83
63312377	NTC_FAT10592	NTC	73
63312378	NTC_FAT10592	NTC	175
63312379	NTC_FAT10592	NTC	91
63312380	NTC_FAT10592	NTC	85
63312381	NTC_FAT10592	NTC	54
63312382	NTC_FAT10592	NTC	83
63312383	NTC_FAT10592	NTC	73
63312384	NTC_FAT10592	NTC	175
63312385	NTC_FAT10592	NTC	91
63312386	NTC_FAT10592	NTC	134
63312387	NTC_FAT10592	NTC	105
63312388	NTC_FAT10592	NTC	33
63312389	NTC_FAT10592	NTC	85
63312390	NTC_FAT10592	NTC	54
63312391	NTC_FAT10592	NTC	83
63312392	NTC_FAT10592	NTC	73
63312393	NTC_FAT10592	NTC	175
63312394	NTC_FAT10592	NTC	91
63312395	NTC_FAT10592	NTC	134
63312396	NTC_FAT10592	NTC	105
63312397	NTC_FAT10592	NTC	33
63312398	NTC_FAT10592	NTC	85
63312399	NTC_FAT10592	NTC	83
63312400	NTC_FAT10592	NTC	134
63312401	NTC_FAT10592	NTC	105
63312402	NTC_FAT10592	NTC	33
63312403	NTC_FAT10592	NTC	85
63312404	NTC_FAT10592	NTC	54
63312405	NTC_FAT10592	NTC	83
63312406	NTC_FAT10592	NTC	73
63312407	NTC_FAT10592	NTC	175
63312408	NTC_FAT10592	NTC	91
63312409	NTC_FAT10592	NTC	85
63312410	NTC_FAT10592	NTC	134
63312411	NTC_FAT10592	NTC	33
63312412	NTC_FAT10592	NTC	105
63312413	NTC_FAT10592	NTC	54
63312414	NTC_FAT10592	NTC	91
63312415	NTC_FAT10592	NTC	85
63312416	NTC_FAT10592	NTC	52
63312417	NTC_FAT10592	NTC	138
63312418	NTC_FAT10592	NTC	22
63312419	NTC_FAT10592	NTC	138
63312420	NTC_FAT10592	NTC	79
63312421	NTC_FAT10592	NTC	133
63312422	NTC_FAT10592	NTC	112
63312423	NTC_FAT10592	NTC	52
63312424	NTC_FAT10592	NTC	138
63312425	NTC_FAT10592	NTC	22
63312426	NTC_FAT10592	NTC	138
63312427	NTC_FAT10592	NTC	79
63312428	NTC_FAT10592	NTC	133
63312429	NTC_FAT10592	NTC	112
63312430	NTC_FAT10592	NTC	52
63312431	NTC_FAT10592	NTC	138
63312432	NTC_FAT10592	NTC	22
63312433	NTC_FAT10592	NTC	138
63312434	NTC_FAT10592	NTC	79
63312435	NTC_FAT10592	NTC	133
63312436	NTC_FAT10592	NTC	112
63312437	NTC_FAT10592	NTC	22
63312438	NTC_FAT10592	NTC	52
63312439	NTC_FAT10592	NTC	52
63312440	NTC_FAT10592	NTC	65
63312441	NTC_FAT10592	NTC	67
63312442	NTC_FAT10592	NTC	185
63312443	NTC_FAT10592	NTC	49
63312444	NTC_FAT10592	NTC	48
63312445	NTC_FAT10592	NTC	47
63312446	NTC_FAT10592	NTC	49
63312447	NTC_FAT10592	NTC	56
63312448	NTC_FAT10592	NTC	152
63312449	NTC_FAT10592	NTC	185
63312450	NTC_FAT10592	NTC	149
63312451	NTC_FAT10592	NTC	9
63312452	NTC_FAT10592	NTC	54
63312453	NTC_FAT10592	NTC	74
63312454	NTC_FAT10592	NTC	50
63312455	NTC_FAT10592	NTC	60
63312456	NTC_FAT10592	NTC	89
63312457	NTC_FAT10592	NTC	53
63312458	NTC_FAT10592	NTC	21
63312459	NTC_FAT10592	NTC	168
63312460	NTC_FAT10592	NTC	112
63312461	NTC_FAT10592	NTC	18
63312462	NTC_FAT10592	NTC	43
63312463	NTC_FAT10592	NTC	94
63312464	NTC_FAT10592	NTC	127
63312465	NTC_FAT10592	NTC	124
63312466	NTC_FAT10592	NTC	33
63312467	NTC_FAT10592	NTC	110
63312468	NTC_FAT10592	NTC	41
63312469	NTC_FAT10592	NTC	110
63312470	NTC_FAT10592	NTC	148
63312471	NTC_FAT10592	NTC	146
63312472	NTC_FAT10592	NTC	202
63312473	NTC_FAT10592	NTC	100
63312474	NTC_FAT10592	NTC	44
63312475	NTC_FAT10592	NTC	191
63312476	NTC_FAT10592	NTC	106
63312477	NTC_FAT10592	NTC	116
63312478	NTC_FAT10592	NTC	186
63312479	NTC_FAT10592	NTC	56
63312480	NTC_FAT10592	NTC	73
63312481	NTC_FAT10592	NTC	122
63312482	NTC_FAT10592	NTC	36
63312483	NTC_FAT10592	NTC	141
63312484	NTC_FAT10592	NTC	118
63312485	NTC_FAT10592	NTC	57
63312486	NTC_FAT10592	NTC	109
63312487	NTC_FAT10592	NTC	100
63312488	NTC_FAT10592	NTC	82
63312489	NTC_FAT10592	NTC	214
63312490	NTC_FAT10592	NTC	194
63312491	NTC_FAT10592	NTC	123
63312492	NTC_FAT10592	NTC	12
63312493	NTC_FAT10592	NTC	198
63312494	NTC_FAT10592	NTC	44
63312495	NTC_FAT10592	NTC	83
63312496	NTC_FAT10592	NTC	145
63312497	NTC_FAT10592	NTC	25
63312498	NTC_FAT10592	NTC	223
63312499	NTC_FAT10592	NTC	73
63312500	NTC_FAT10592	NTC	245
63312501	NTC_FAT10592	NTC	49
63312502	NTC_FAT10592	NTC	87
63312503	NTC_FAT10592	NTC	155
63312504	NTC_FAT10592	NTC	126
63312505	NTC_FAT10592	NTC	171
63312506	NTC_FAT10592	NTC	177
63312507	NTC_FAT10592	NTC	55
63312508	NTC_FAT10592	NTC	32
63312509	NTC_FAT10592	NTC	143
63312510	NTC_FAT10592	NTC	133
63312511	NTC_FAT10592	NTC	195
63312512	NTC_FAT10592	NTC	13
63312513	NTC_FAT10592	NTC	84
63312514	NTC_FAT10592	NTC	99
63312515	NTC_FAT10592	NTC	48
63312516	NTC_FAT10592	NTC	117
63312517	NTC_FAT10592	NTC	263
63312518	NTC_FAT10592	NTC	206
63312519	NTC_FAT10592	NTC	237
63312520	NTC_FAT10592	NTC	94
63312521	NTC_FAT10592	NTC	89
63312522	NTC_FAT10592	NTC	61
63312523	NTC_FAT10592	NTC	82
63312524	NTC_FAT10592	NTC	59
63312525	NTC_FAT10592	NTC	47
63312526	NTC_FAT10592	NTC	48
63312527	NTC_FAT10592	NTC	113
63312528	NTC_FAT10592	NTC	26
63312529	NTC_FAT10592	NTC	178
63312530	NTC_FAT10592	NTC	89
63312531	NTC_FAT10592	NTC	113
63312532	NTC_FAT10592	NTC	53
63312533	NTC_FAT10592	NTC	21
63312534	NTC_FAT10592	NTC	112
63312535	NTC_FAT10592	NTC	94
63312536	NTC_FAT10592	NTC	18
63312537	NTC_FAT10592	NTC	146
63312538	NTC_FAT10592	NTC	191
63312539	NTC_FAT10592	NTC	73
63312540	NTC_FAT10592	NTC	43
63312541	NTC_FAT10592	NTC	33
63312542	NTC_FAT10592	NTC	127
63312543	NTC_FAT10592	NTC	82
63312544	NTC_FAT10592	NTC	36
63312545	NTC_FAT10592	NTC	57
63312546	NTC_FAT10592	NTC	195
63312547	NTC_FAT10592	NTC	13
63312548	NTC_FAT10592	NTC	12
63312549	NTC_FAT10592	NTC	202
63312550	NTC_FAT10592	NTC	148
63312551	NTC_FAT10592	NTC	133
63312552	NTC_FAT10592	NTC	143
63312553	NTC_FAT10592	NTC	126
63312554	NTC_FAT10592	NTC	109
63312555	NTC_FAT10592	NTC	214
63312556	NTC_FAT10592	NTC	44
63312557	NTC_FAT10592	NTC	123
63312558	NTC_FAT10592	NTC	49
63312559	NTC_FAT10592	NTC	198
63312560	NTC_FAT10592	NTC	223
63312561	NTC_FAT10592	NTC	155
63312562	NTC_FAT10592	NTC	177
63312563	NTC_FAT10592	NTC	141
63312564	NTC_FAT10592	NTC	83
63312565	NTC_FAT10592	NTC	171
63312566	NTC_FAT10592	NTC	100
63312567	NTC_FAT10592	NTC	145
63312568	NTC_FAT10592	NTC	168
63312569	NTC_FAT10592	NTC	41
63312570	NTC_FAT10592	NTC	44
63312571	NTC_FAT10592	NTC	87
63312572	NTC_FAT10592	NTC	110
63312573	NTC_FAT10592	NTC	116
63312574	NTC_FAT10592	NTC	32
63312575	NTC_FAT10592	NTC	56
63312576	NTC_FAT10592	NTC	245
63312577	NTC_FAT10592	NTC	25
63312578	NTC_FAT10592	NTC	110
63312579	NTC_FAT10592	NTC	89
63312580	NTC_FAT10592	NTC	186
63312581	NTC_FAT10592	NTC	122
63312582	NTC_FAT10592	NTC	124
63312583	NTC_FAT10592	NTC	73
63312584	NTC_FAT10592	NTC	100
63312585	NTC_FAT10592	NTC	118
63312586	NTC_FAT10592	NTC	106
63312587	NTC_FAT10592	NTC	55
63312588	NTC_FAT10592	NTC	194
63312589	NTC_FAT10592	NTC	84
63312590	NTC_FAT10592	NTC	99
63312591	NTC_FAT10592	NTC	48
63312592	NTC_FAT10592	NTC	117
63312593	NTC_FAT10592	NTC	263
63312594	NTC_FAT10592	NTC	206
63312595	NTC_FAT10592	NTC	237
63312596	NTC_FAT10592	NTC	94
63312597	NTC_FAT10592	NTC	89
63312598	NTC_FAT10592	NTC	61
63312599	NTC_FAT10592	NTC	82
63312600	NTC_FAT10592	NTC	59
63312601	NTC_FAT10592	NTC	47
63312602	NTC_FAT10592	NTC	48
63312603	NTC_FAT10592	NTC	113
63312604	NTC_FAT10592	NTC	26
63312605	NTC_FAT10592	NTC	178
63312606	NTC_FAT10592	NTC	89
63312607	NTC_FAT10592	NTC	263
63312608	NTC_FAT10592	NTC	206
63312609	NTC_FAT10592	NTC	94
63312610	NTC_FAT10592	NTC	206
63312611	NTC_FAT10592	NTC	94
63312612	NTC_FAT10592	NTC	206
63312613	NTC_FAT10592	NTC	110
63312614	NTC_FAT10592	NTC	31
63312615	NTC_FAT10592	NTC	53
63312616	NTC_FAT10592	NTC	90
63312617	NTC_FAT10592	NTC	209
63312618	NTC_FAT10592	NTC	27
63312619	NTC_FAT10592	NTC	50
63312620	NTC_FAT10592	NTC	90
63312621	NTC_FAT10592	NTC	145
63312622	NTC_FAT10592	NTC	121
63312623	NTC_FAT10592	NTC	30
63312624	NTC_FAT10592	NTC	150
63312625	NTC_FAT10592	NTC	102
63312626	NTC_FAT10592	NTC	37
63312627	NTC_FAT10592	NTC	51
63312628	NTC_FAT10592	NTC	166
63312629	NTC_FAT10592	NTC	212
63312630	NTC_FAT10592	NTC	176
63312631	NTC_FAT10592	NTC	68
63312632	NTC_FAT10592	NTC	239
63312633	NTC_FAT10592	NTC	33
63312634	NTC_FAT10592	NTC	43
63312635	NTC_FAT10592	NTC	82
63312636	NTC_FAT10592	NTC	148
63312637	NTC_FAT10592	NTC	82
63312638	NTC_FAT10592	NTC	128
63312639	NTC_FAT10592	NTC	181
63312640	NTC_FAT10592	NTC	55
63312641	NTC_FAT10592	NTC	129
63312642	NTC_FAT10592	NTC	125
63312643	NTC_FAT10592	NTC	131
63312644	NTC_FAT10592	NTC	47
63312645	NTC_FAT10592	NTC	52
63312646	NTC_FAT10592	NTC	94
63312647	NTC_FAT10592	NTC	79
63312648	NTC_FAT10592	NTC	168
63312649	NTC_FAT10592	NTC	26
63312650	NTC_FAT10592	NTC	60
63312651	NTC_FAT10592	NTC	26
63312652	NTC_FAT10592	NTC	89
63312653	NTC_FAT10592	NTC	105
63312654	NTC_FAT10592	NTC	71
63312655	NTC_FAT10592	NTC	38
63312656	NTC_FAT10592	NTC	263
63312657	NTC_FAT10592	NTC	61
63312658	NTC_FAT10592	NTC	53
63312659	NTC_FAT10592	NTC	134
63312660	NTC_FAT10592	NTC	74
63312661	NTC_FAT10592	NTC	88
63312662	NTC_FAT10592	NTC	38
63312663	NTC_FAT10592	NTC	118
63312664	NTC_FAT10592	NTC	46
63312665	NTC_FAT10592	NTC	54
63312666	NTC_FAT10592	NTC	80
63312667	NTC_FAT10592	NTC	95
63312668	NTC_FAT10592	NTC	104
63312669	NTC_FAT10592	NTC	41
63312670	NTC_FAT10592	NTC	47
63312671	NTC_FAT10592	NTC	97
63312672	NTC_FAT10592	NTC	54
63312673	NTC_FAT10592	NTC	66
63312674	NTC_FAT10592	NTC	54
63312675	NTC_FAT10592	NTC	114
63312676	NTC_FAT10592	NTC	54
63312677	NTC_FAT10592	NTC	88
63312678	NTC_FAT10592	NTC	112
63312679	NTC_FAT10592	NTC	31
63312680	NTC_FAT10592	NTC	175
63312681	NTC_FAT10592	NTC	115
63312682	NTC_FAT10592	NTC	63
63312683	NTC_FAT10592	NTC	97
63312684	NTC_FAT10592	NTC	68
63312685	NTC_FAT10592	NTC	89
63312686	NTC_FAT10592	NTC	148
63312687	NTC_FAT10592	NTC	24
63312688	NTC_FAT10592	NTC	139
63312689	NTC_FAT10592	NTC	179
63312690	NTC_FAT10592	NTC	247
63312691	NTC_FAT10592	NTC	152
63312692	NTC_FAT10592	NTC	63
63312693	NTC_FAT10592	NTC	139
63312694	NTC_FAT10592	NTC	37
63312695	NTC_FAT10592	NTC	36
63312696	NTC_FAT10592	NTC	27
63312697	NTC_FAT10592	NTC	194
63312698	NTC_FAT10592	NTC	131
63312699	NTC_FAT10592	NTC	90
63312700	NTC_FAT10592	NTC	49
63312701	NTC_FAT10592	NTC	49
63312702	NTC_FAT10592	NTC	99
63312703	NTC_FAT10592	NTC	30
63312704	NTC_FAT10592	NTC	109
63312705	NTC_FAT10592	NTC	48
63312706	NTC_FAT10592	NTC	43
63312707	NTC_FAT10592	NTC	39
63312708	NTC_FAT10592	NTC	234
63312709	NTC_FAT10592	NTC	132
63312710	NTC_FAT10592	NTC	121
63312711	NTC_FAT10592	NTC	32
63312712	NTC_FAT10592	NTC	204
63312713	NTC_FAT10592	NTC	34
63312714	NTC_FAT10592	NTC	69
63312715	NTC_FAT10592	NTC	47
63312716	NTC_FAT10592	NTC	32
63312717	NTC_FAT10592	NTC	148
63312718	NTC_FAT10592	NTC	132
63312719	NTC_FAT10592	NTC	49
63312720	NTC_FAT10592	NTC	68
63312721	NTC_FAT10592	NTC	57
63312722	NTC_FAT10592	NTC	42
63312723	NTC_FAT10592	NTC	197
63312724	NTC_FAT10592	NTC	30
63312725	NTC_FAT10592	NTC	39
63312726	NTC_FAT10592	NTC	41
63312727	NTC_FAT10592	NTC	93
63312728	NTC_FAT10592	NTC	82
63312729	NTC_FAT10592	NTC	67
63312730	NTC_FAT10592	NTC	91
63312731	NTC_FAT10592	NTC	43
63312732	NTC_FAT10592	NTC	70
63312733	NTC_FAT10592	NTC	143
63312734	NTC_FAT10592	NTC	76
63312735	NTC_FAT10592	NTC	76
63312736	NTC_FAT10592	NTC	104
63312737	NTC_FAT10592	NTC	132
63312738	NTC_FAT10592	NTC	90
63312739	NTC_FAT10592	NTC	27
63312740	NTC_FAT10592	NTC	31
63312741	NTC_FAT10592	NTC	209
63312742	NTC_FAT10592	NTC	53
63312743	NTC_FAT10592	NTC	110
63312744	NTC_FAT10592	NTC	50
63312745	NTC_FAT10592	NTC	90
63312746	NTC_FAT10592	NTC	145
63312747	NTC_FAT10592	NTC	121
63312748	NTC_FAT10592	NTC	30
63312749	NTC_FAT10592	NTC	150
63312750	NTC_FAT10592	NTC	102
63312751	NTC_FAT10592	NTC	37
63312752	NTC_FAT10592	NTC	51
63312753	NTC_FAT10592	NTC	166
63312754	NTC_FAT10592	NTC	212
63312755	NTC_FAT10592	NTC	176
63312756	NTC_FAT10592	NTC	68
63312757	NTC_FAT10592	NTC	239
63312758	NTC_FAT10592	NTC	33
63312759	NTC_FAT10592	NTC	43
63312760	NTC_FAT10592	NTC	82
63312761	NTC_FAT10592	NTC	148
63312762	NTC_FAT10592	NTC	82
63312763	NTC_FAT10592	NTC	128
63312764	NTC_FAT10592	NTC	181
63312765	NTC_FAT10592	NTC	55
63312766	NTC_FAT10592	NTC	129
63312767	NTC_FAT10592	NTC	125
63312768	NTC_FAT10592	NTC	131
63312769	NTC_FAT10592	NTC	47
63312770	NTC_FAT10592	NTC	52
63312771	NTC_FAT10592	NTC	94
63312772	NTC_FAT10592	NTC	79
63312773	NTC_FAT10592	NTC	168
63312774	NTC_FAT10592	NTC	26
63312775	NTC_FAT10592	NTC	60
63312776	NTC_FAT10592	NTC	26
63312777	NTC_FAT10592	NTC	89
63312778	NTC_FAT10592	NTC	105
63312779	NTC_FAT10592	NTC	71
63312780	NTC_FAT10592	NTC	38
63312781	NTC_FAT10592	NTC	263
63312782	NTC_FAT10592	NTC	61
63312783	NTC_FAT10592	NTC	53
63312784	NTC_FAT10592	NTC	134
63312785	NTC_FAT10592	NTC	74
63312786	NTC_FAT10592	NTC	88
63312787	NTC_FAT10592	NTC	38
63312788	NTC_FAT10592	NTC	118
63312789	NTC_FAT10592	NTC	46
63312790	NTC_FAT10592	NTC	54
63312791	NTC_FAT10592	NTC	80
63312792	NTC_FAT10592	NTC	95
63312793	NTC_FAT10592	NTC	104
63312794	NTC_FAT10592	NTC	41
63312795	NTC_FAT10592	NTC	47
63312796	NTC_FAT10592	NTC	97
63312797	NTC_FAT10592	NTC	54
63312798	NTC_FAT10592	NTC	66
63312799	NTC_FAT10592	NTC	54
63312800	NTC_FAT10592	NTC	114
63312801	NTC_FAT10592	NTC	54
63312802	NTC_FAT10592	NTC	88
63312803	NTC_FAT10592	NTC	112
63312804	NTC_FAT10592	NTC	31
63312805	NTC_FAT10592	NTC	175
63312806	NTC_FAT10592	NTC	115
63312807	NTC_FAT10592	NTC	63
63312808	NTC_FAT10592	NTC	97
63312809	NTC_FAT10592	NTC	68
63312810	NTC_FAT10592	NTC	89
63312811	NTC_FAT10592	NTC	148
63312812	NTC_FAT10592	NTC	24
63312813	NTC_FAT10592	NTC	139
63312814	NTC_FAT10592	NTC	179
63312815	NTC_FAT10592	NTC	247
63312816	NTC_FAT10592	NTC	63
63312817	NTC_FAT10592	NTC	139
63312818	NTC_FAT10592	NTC	37
63312819	NTC_FAT10592	NTC	36
63312820	NTC_FAT10592	NTC	27
63312821	NTC_FAT10592	NTC	194
63312822	NTC_FAT10592	NTC	131
63312823	NTC_FAT10592	NTC	90
63312824	NTC_FAT10592	NTC	49
63312825	NTC_FAT10592	NTC	49
63312826	NTC_FAT10592	NTC	99
63312827	NTC_FAT10592	NTC	30
63312828	NTC_FAT10592	NTC	109
63312829	NTC_FAT10592	NTC	48
63312830	NTC_FAT10592	NTC	43
63312831	NTC_FAT10592	NTC	39
63312832	NTC_FAT10592	NTC	234
63312833	NTC_FAT10592	NTC	132
63312834	NTC_FAT10592	NTC	121
63312835	NTC_FAT10592	NTC	32
63312836	NTC_FAT10592	NTC	204
63312837	NTC_FAT10592	NTC	34
63312838	NTC_FAT10592	NTC	69
63312839	NTC_FAT10592	NTC	47
63312840	NTC_FAT10592	NTC	32
63312841	NTC_FAT10592	NTC	56
63312842	NTC_FAT10592	NTC	148
63312843	NTC_FAT10592	NTC	132
63312844	NTC_FAT10592	NTC	49
63312845	NTC_FAT10592	NTC	68
63312846	NTC_FAT10592	NTC	57
63312847	NTC_FAT10592	NTC	42
63312848	NTC_FAT10592	NTC	197
63312849	NTC_FAT10592	NTC	30
63312850	NTC_FAT10592	NTC	39
63312851	NTC_FAT10592	NTC	41
63312852	NTC_FAT10592	NTC	93
63312853	NTC_FAT10592	NTC	82
63312854	NTC_FAT10592	NTC	67
63312855	NTC_FAT10592	NTC	26
63312856	NTC_FAT10592	NTC	91
63312857	NTC_FAT10592	NTC	43
63312858	NTC_FAT10592	NTC	70
63312859	NTC_FAT10592	NTC	76
63312860	NTC_FAT10592	NTC	143
63312861	NTC_FAT10592	NTC	76
63312862	NTC_FAT10592	NTC	104
63312863	NTC_FAT10592	NTC	132
63312864	NTC_FAT10592	NTC	294
63312865	NTC_FAT10592	NTC	214
63312866	NTC_FAT10592	NTC	109
63312867	NTC_FAT10592	NTC	70
63312868	NTC_FAT10592	NTC	143
63312869	NTC_FAT10592	NTC	76
63312870	NTC_FAT10592	NTC	76
63312871	NTC_FAT10592	NTC	104
63312872	NTC_FAT10592	NTC	132
63312873	NTC_FAT10592	NTC	10
63312874	NTC_FAT10592	NTC	130
63312875	NTC_FAT10592	NTC	20
63312876	NTC_FAT10592	NTC	66
63312877	NTC_FAT10592	NTC	18
63312878	NTC_FAT10592	NTC	35
63312879	NTC_FAT10592	NTC	146
63312880	NTC_FAT10592	NTC	188
63312881	NTC_FAT10592	NTC	131
63312882	NTC_FAT10592	NTC	144
63312883	NTC_FAT10592	NTC	138
63312884	NTC_FAT10592	NTC	182
63312885	NTC_FAT10592	NTC	52
63312886	NTC_FAT10592	NTC	36
63312887	NTC_FAT10592	NTC	219
63312888	NTC_FAT10592	NTC	142
63312889	NTC_FAT10592	NTC	111
63312890	NTC_FAT10592	NTC	139
63312891	NTC_FAT10592	NTC	117
63312892	NTC_FAT10592	NTC	144
63312893	NTC_FAT10592	NTC	111
63312894	NTC_FAT10592	NTC	120
63312895	NTC_FAT10592	NTC	203
63312896	NTC_FAT10592	NTC	153
63312897	NTC_FAT10592	NTC	65
63312898	NTC_FAT10592	NTC	86
63312899	NTC_FAT10592	NTC	43
63312900	NTC_FAT10592	NTC	44
63312901	NTC_FAT10592	NTC	158
63312902	NTC_FAT10592	NTC	105
63312903	NTC_FAT10592	NTC	161
63312904	NTC_FAT10592	NTC	74
63312905	NTC_FAT10592	NTC	105
63312906	NTC_FAT10592	NTC	167
63312907	NTC_FAT10592	NTC	60
63312908	NTC_FAT10592	NTC	137
63312909	NTC_FAT10592	NTC	137
63312910	NTC_FAT10592	NTC	69
63312911	NTC_FAT10592	NTC	255
63312912	NTC_FAT10592	NTC	240
63312913	NTC_FAT10592	NTC	157
63312914	NTC_FAT10592	NTC	226
63312915	NTC_FAT10592	NTC	137
63312916	NTC_FAT10592	NTC	137
63312917	NTC_FAT10592	NTC	255
63312918	NTC_FAT10592	NTC	240
63312919	NTC_FAT10592	NTC	157
63312920	NTC_FAT10592	NTC	226
63312921	NTC_FAT10592	NTC	167
63312922	NTC_FAT10592	NTC	25
63312923	NTC_FAT10592	NTC	42
63312924	NTC_FAT10592	NTC	11
63312925	NTC_FAT10592	NTC	168
63312926	NTC_FAT10592	NTC	96
63312927	NTC_FAT10592	NTC	147
63312928	NTC_FAT10592	NTC	116
63312929	NTC_FAT10592	NTC	227
63312930	NTC_FAT10592	NTC	158
63312931	NTC_FAT10592	NTC	121
63312932	NTC_FAT10592	NTC	160
63312933	NTC_FAT10592	NTC	103
63312934	NTC_FAT10592	NTC	144
63312935	NTC_FAT10592	NTC	46
63312936	NTC_FAT10592	NTC	48
63312937	NTC_FAT10592	NTC	201
63312938	NTC_FAT10592	NTC	119
63312939	NTC_FAT10592	NTC	161
63312940	NTC_FAT10592	NTC	121
63312941	NTC_FAT10592	NTC	50
63312942	NTC_FAT10592	NTC	228
63312943	NTC_FAT10592	NTC	148
63312944	NTC_FAT10592	NTC	62
63312945	NTC_FAT10592	NTC	266
63312946	NTC_FAT10592	NTC	106
63312947	NTC_FAT10592	NTC	39
63312948	NTC_FAT10592	NTC	112
63312949	NTC_FAT10592	NTC	73
63312950	NTC_FAT10592	NTC	80
63312951	NTC_FAT10592	NTC	28
63312952	NTC_FAT10592	NTC	109
63312953	NTC_FAT10592	NTC	78
63312954	NTC_FAT10592	NTC	110
63312955	NTC_FAT10592	NTC	203
63312956	NTC_FAT10592	NTC	173
63312957	NTC_FAT10592	NTC	162
63312958	NTC_FAT10592	NTC	76
63312959	NTC_FAT10592	NTC	79
63312960	NTC_FAT10592	NTC	132
63312961	NTC_FAT10592	NTC	150
63312962	NTC_FAT10592	NTC	299
63312963	NTC_FAT10592	NTC	80
63312964	NTC_FAT10592	NTC	117
63312965	NTC_FAT10592	NTC	81
63312966	NTC_FAT10592	NTC	35
63312967	NTC_FAT10592	NTC	45
63312968	NTC_FAT10592	NTC	135
63312969	NTC_FAT10592	NTC	66
63312970	NTC_FAT10592	NTC	154
63312971	NTC_FAT10592	NTC	32
63312972	NTC_FAT10592	NTC	112
63312973	NTC_FAT10592	NTC	24
63312974	NTC_FAT10592	NTC	144
63312975	NTC_FAT10592	NTC	167
63312976	NTC_FAT10592	NTC	80
63312977	NTC_FAT10592	NTC	42
63312978	NTC_FAT10592	NTC	11
63312979	NTC_FAT10592	NTC	168
63312980	NTC_FAT10592	NTC	96
63312981	NTC_FAT10592	NTC	116
63312982	NTC_FAT10592	NTC	227
63312983	NTC_FAT10592	NTC	158
63312984	NTC_FAT10592	NTC	121
63312985	NTC_FAT10592	NTC	160
63312986	NTC_FAT10592	NTC	103
63312987	NTC_FAT10592	NTC	46
63312988	NTC_FAT10592	NTC	48
63312989	NTC_FAT10592	NTC	201
63312990	NTC_FAT10592	NTC	119
63312991	NTC_FAT10592	NTC	161
63312992	NTC_FAT10592	NTC	121
63312993	NTC_FAT10592	NTC	50
63312994	NTC_FAT10592	NTC	228
63312995	NTC_FAT10592	NTC	148
63312996	NTC_FAT10592	NTC	62
63312997	NTC_FAT10592	NTC	266
63312998	NTC_FAT10592	NTC	106
63312999	NTC_FAT10592	NTC	39
63313000	NTC_FAT10592	NTC	112
63313001	NTC_FAT10592	NTC	73
63313002	NTC_FAT10592	NTC	28
63313003	NTC_FAT10592	NTC	25
63313004	NTC_FAT10592	NTC	147
63313005	NTC_FAT10592	NTC	109
63313006	NTC_FAT10592	NTC	78
63313007	NTC_FAT10592	NTC	110
63313008	NTC_FAT10592	NTC	203
63313009	NTC_FAT10592	NTC	173
63313010	NTC_FAT10592	NTC	162
63313011	NTC_FAT10592	NTC	76
63313012	NTC_FAT10592	NTC	79
63313013	NTC_FAT10592	NTC	132
63313014	NTC_FAT10592	NTC	150
63313015	NTC_FAT10592	NTC	299
63313016	NTC_FAT10592	NTC	80
63313017	NTC_FAT10592	NTC	117
63313018	NTC_FAT10592	NTC	81
63313019	NTC_FAT10592	NTC	35
63313020	NTC_FAT10592	NTC	45
63313021	NTC_FAT10592	NTC	135
63313022	NTC_FAT10592	NTC	66
63313023	NTC_FAT10592	NTC	154
63313024	NTC_FAT10592	NTC	32
63313025	NTC_FAT10592	NTC	24
63313026	NTC_FAT10592	NTC	167
63313027	NTC_FAT10592	NTC	17
63313028	NTC_FAT10592	NTC	144
63313029	NTC_FAT10592	NTC	167
63313030	NTC_FAT10592	NTC	80
63313031	NTC_FAT10592	NTC	25
63313032	NTC_FAT10592	NTC	42
63313033	NTC_FAT10592	NTC	11
63313034	NTC_FAT10592	NTC	168
63313035	NTC_FAT10592	NTC	96
63313036	NTC_FAT10592	NTC	147
63313037	NTC_FAT10592	NTC	116
63313038	NTC_FAT10592	NTC	227
63313039	NTC_FAT10592	NTC	158
63313040	NTC_FAT10592	NTC	121
63313041	NTC_FAT10592	NTC	160
63313042	NTC_FAT10592	NTC	103
63313043	NTC_FAT10592	NTC	46
63313044	NTC_FAT10592	NTC	48
63313045	NTC_FAT10592	NTC	201
63313046	NTC_FAT10592	NTC	119
63313047	NTC_FAT10592	NTC	161
63313048	NTC_FAT10592	NTC	121
63313049	NTC_FAT10592	NTC	50
63313050	NTC_FAT10592	NTC	228
63313051	NTC_FAT10592	NTC	148
63313052	NTC_FAT10592	NTC	62
63313053	NTC_FAT10592	NTC	266
63313054	NTC_FAT10592	NTC	106
63313055	NTC_FAT10592	NTC	39
63313056	NTC_FAT10592	NTC	112
63313057	NTC_FAT10592	NTC	73
63313058	NTC_FAT10592	NTC	28
63313059	NTC_FAT10592	NTC	109
63313060	NTC_FAT10592	NTC	78
63313061	NTC_FAT10592	NTC	110
63313062	NTC_FAT10592	NTC	203
63313063	NTC_FAT10592	NTC	173
63313064	NTC_FAT10592	NTC	162
63313065	NTC_FAT10592	NTC	76
63313066	NTC_FAT10592	NTC	79
63313067	NTC_FAT10592	NTC	132
63313068	NTC_FAT10592	NTC	150
63313069	NTC_FAT10592	NTC	299
63313070	NTC_FAT10592	NTC	80
63313071	NTC_FAT10592	NTC	117
63313072	NTC_FAT10592	NTC	81
63313073	NTC_FAT10592	NTC	35
63313074	NTC_FAT10592	NTC	45
63313075	NTC_FAT10592	NTC	135
63313076	NTC_FAT10592	NTC	66
63313077	NTC_FAT10592	NTC	154
63313078	NTC_FAT10592	NTC	32
63313079	NTC_FAT10592	NTC	24
63313080	NTC_FAT10592	NTC	144
63313081	NTC_FAT10592	NTC	167
63313082	NTC_FAT10592	NTC	80
63313083	NTC_FAT10592	NTC	25
63313084	NTC_FAT10592	NTC	42
63313085	NTC_FAT10592	NTC	11
63313086	NTC_FAT10592	NTC	168
63313087	NTC_FAT10592	NTC	96
63313088	NTC_FAT10592	NTC	147
63313089	NTC_FAT10592	NTC	116
63313090	NTC_FAT10592	NTC	227
63313091	NTC_FAT10592	NTC	158
63313092	NTC_FAT10592	NTC	121
63313093	NTC_FAT10592	NTC	160
63313094	NTC_FAT10592	NTC	103
63313095	NTC_FAT10592	NTC	46
63313096	NTC_FAT10592	NTC	48
63313097	NTC_FAT10592	NTC	201
63313098	NTC_FAT10592	NTC	119
63313099	NTC_FAT10592	NTC	161
63313100	NTC_FAT10592	NTC	121
63313101	NTC_FAT10592	NTC	50
63313102	NTC_FAT10592	NTC	228
63313103	NTC_FAT10592	NTC	148
63313104	NTC_FAT10592	NTC	62
63313105	NTC_FAT10592	NTC	266
63313106	NTC_FAT10592	NTC	106
63313107	NTC_FAT10592	NTC	39
63313108	NTC_FAT10592	NTC	112
63313109	NTC_FAT10592	NTC	73
63313110	NTC_FAT10592	NTC	28
63313111	NTC_FAT10592	NTC	109
63313112	NTC_FAT10592	NTC	78
63313113	NTC_FAT10592	NTC	110
63313114	NTC_FAT10592	NTC	203
63313115	NTC_FAT10592	NTC	173
63313116	NTC_FAT10592	NTC	162
63313117	NTC_FAT10592	NTC	76
63313118	NTC_FAT10592	NTC	79
63313119	NTC_FAT10592	NTC	132
63313120	NTC_FAT10592	NTC	150
63313121	NTC_FAT10592	NTC	299
63313122	NTC_FAT10592	NTC	80
63313123	NTC_FAT10592	NTC	117
63313124	NTC_FAT10592	NTC	81
63313125	NTC_FAT10592	NTC	35
63313126	NTC_FAT10592	NTC	45
63313127	NTC_FAT10592	NTC	135
63313128	NTC_FAT10592	NTC	66
63313129	NTC_FAT10592	NTC	154
63313130	NTC_FAT10592	NTC	32
63313131	NTC_FAT10592	NTC	24
63313132	NTC_FAT10592	NTC	121
63313133	NTC_FAT10592	NTC	201
63313134	NTC_FAT10592	NTC	119
63313135	NTC_FAT10592	NTC	228
63313136	NTC_FAT10592	NTC	106
63313137	NTC_FAT10592	NTC	227
63313138	NTC_FAT10592	NTC	103
63313139	NTC_FAT10592	NTC	161
63313140	NTC_FAT10592	NTC	121
63313141	NTC_FAT10592	NTC	11
63313142	NTC_FAT10592	NTC	96
63313143	NTC_FAT10592	NTC	28
63313144	NTC_FAT10592	NTC	148
63313145	NTC_FAT10592	NTC	116
63313146	NTC_FAT10592	NTC	50
63313147	NTC_FAT10592	NTC	25
63313148	NTC_FAT10592	NTC	42
63313149	NTC_FAT10592	NTC	266
63313150	NTC_FAT10592	NTC	158
63313151	NTC_FAT10592	NTC	112
63313152	NTC_FAT10592	NTC	168
63313153	NTC_FAT10592	NTC	80
63313154	NTC_FAT10592	NTC	160
63313155	NTC_FAT10592	NTC	39
63313156	NTC_FAT10592	NTC	73
63313157	NTC_FAT10592	NTC	48
63313158	NTC_FAT10592	NTC	46
63313159	NTC_FAT10592	NTC	147
63313160	NTC_FAT10592	NTC	62
63313161	NTC_FAT10592	NTC	144
63313162	NTC_FAT10592	NTC	109
63313163	NTC_FAT10592	NTC	78
63313164	NTC_FAT10592	NTC	110
63313165	NTC_FAT10592	NTC	203
63313166	NTC_FAT10592	NTC	173
63313167	NTC_FAT10592	NTC	162
63313168	NTC_FAT10592	NTC	76
63313169	NTC_FAT10592	NTC	79
63313170	NTC_FAT10592	NTC	132
63313171	NTC_FAT10592	NTC	150
63313172	NTC_FAT10592	NTC	299
63313173	NTC_FAT10592	NTC	80
63313174	NTC_FAT10592	NTC	117
63313175	NTC_FAT10592	NTC	81
63313176	NTC_FAT10592	NTC	35
63313177	NTC_FAT10592	NTC	45
63313178	NTC_FAT10592	NTC	135
63313179	NTC_FAT10592	NTC	66
63313180	NTC_FAT10592	NTC	154
63313181	NTC_FAT10592	NTC	32
63313182	NTC_FAT10592	NTC	24
63313183	NTC_FAT10592	NTC	121
63313184	NTC_FAT10592	NTC	11
63313185	NTC_FAT10592	NTC	62
63313186	NTC_FAT10592	NTC	317
63313187	NTC_FAT10592	NTC	51
63313188	NTC_FAT10592	NTC	217
63313189	NTC_FAT10592	NTC	227
63313190	NTC_FAT10592	NTC	24
63313191	NTC_FAT10592	NTC	279
63313192	NTC_FAT10592	NTC	287
63313193	NTC_FAT10592	NTC	57
63313194	NTC_FAT10592	NTC	29
63313195	NTC_FAT10592	NTC	165
63313196	NTC_FAT10592	NTC	142
63313197	NTC_FAT10592	NTC	229
63313198	NTC_FAT10592	NTC	227
63313199	NTC_FAT10592	NTC	231
63313200	NTC_FAT10592	NTC	207
63313201	NTC_FAT10592	NTC	232
63313202	NTC_FAT10592	NTC	268
63313203	NTC_FAT10592	NTC	35
63313204	NTC_FAT10592	NTC	173
63313205	NTC_FAT10592	NTC	56
63313206	NTC_FAT10592	NTC	89
63313207	NTC_FAT10592	NTC	90
63313208	NTC_FAT10592	NTC	130
63313209	NTC_FAT10592	NTC	98
63313210	NTC_FAT10592	NTC	221
63313211	NTC_FAT10592	NTC	242
63313212	NTC_FAT10592	NTC	251
63313213	NTC_FAT10592	NTC	80
63313214	NTC_FAT10592	NTC	74
63313215	NTC_FAT10592	NTC	53
63313216	NTC_FAT10592	NTC	95
63313217	NTC_FAT10592	NTC	119
63313218	NTC_FAT10592	NTC	28
63313219	NTC_FAT10592	NTC	341
63313220	NTC_FAT10592	NTC	24
63313221	NTC_FAT10592	NTC	300
63313222	NTC_FAT10592	NTC	256
63313223	NTC_FAT10592	NTC	186
63313224	NTC_FAT10592	NTC	43
63313225	NTC_FAT10592	NTC	20
63313226	NTC_FAT10592	NTC	35
63313227	NTC_FAT10592	NTC	197
63313228	NTC_FAT10592	NTC	271
63313229	NTC_FAT10592	NTC	235
63313230	NTC_FAT10592	NTC	115
63313231	NTC_FAT10592	NTC	50
63313232	NTC_FAT10592	NTC	315
63313233	NTC_FAT10592	NTC	158
63313234	NTC_FAT10592	NTC	79
63313235	NTC_FAT10592	NTC	307
63313236	NTC_FAT10592	NTC	230
63313237	NTC_FAT10592	NTC	187
63313238	NTC_FAT10592	NTC	308
63313239	NTC_FAT10592	NTC	167
63313240	NTC_FAT10592	NTC	251
63313241	NTC_FAT10592	NTC	24
63313242	NTC_FAT10592	NTC	312
63313243	NTC_FAT10592	NTC	210
63313244	NTC_FAT10592	NTC	309
63313245	NTC_FAT10592	NTC	161
63313246	NTC_FAT10592	NTC	247
63313247	NTC_FAT10592	NTC	270
63313248	NTC_FAT10592	NTC	325
63313249	NTC_FAT10592	NTC	202
63313250	NTC_FAT10592	NTC	34
63313251	NTC_FAT10592	NTC	281
63313252	NTC_FAT10592	NTC	53
63313253	NTC_FAT10592	NTC	172
63313254	NTC_FAT10592	NTC	153
63313255	NTC_FAT10592	NTC	133
63313256	NTC_FAT10592	NTC	148
63313257	NTC_FAT10592	NTC	144
63313258	NTC_FAT10592	NTC	168
63313259	NTC_FAT10592	NTC	14
63313260	NTC_FAT10592	NTC	309
63313261	NTC_FAT10592	NTC	38
63313262	NTC_FAT10592	NTC	197
63313263	NTC_FAT10592	NTC	297
63313264	NTC_FAT10592	NTC	222
63313265	NTC_FAT10592	NTC	109
63313266	NTC_FAT10592	NTC	178
63313267	NTC_FAT10592	NTC	277
63313268	NTC_FAT10592	NTC	251
63313269	NTC_FAT10592	NTC	24
63313270	NTC_FAT10592	NTC	287
63313271	NTC_FAT10592	NTC	315
63313272	NTC_FAT10592	NTC	158
63313273	NTC_FAT10592	NTC	29
63313274	NTC_FAT10592	NTC	43
63313275	NTC_FAT10592	NTC	20
63313276	NTC_FAT10592	NTC	317
63313277	NTC_FAT10592	NTC	165
63313278	NTC_FAT10592	NTC	230
63313279	NTC_FAT10592	NTC	142
63313280	NTC_FAT10592	NTC	229
63313281	NTC_FAT10592	NTC	227
63313282	NTC_FAT10592	NTC	231
63313283	NTC_FAT10592	NTC	232
63313284	NTC_FAT10592	NTC	268
63313285	NTC_FAT10592	NTC	35
63313286	NTC_FAT10592	NTC	115
63313287	NTC_FAT10592	NTC	197
63313288	NTC_FAT10592	NTC	173
63313289	NTC_FAT10592	NTC	56
63313290	NTC_FAT10592	NTC	89
63313291	NTC_FAT10592	NTC	50
63313292	NTC_FAT10592	NTC	217
63313293	NTC_FAT10592	NTC	307
63313294	NTC_FAT10592	NTC	271
63313295	NTC_FAT10592	NTC	90
63313296	NTC_FAT10592	NTC	79
63313297	NTC_FAT10592	NTC	187
63313298	NTC_FAT10592	NTC	130
63313299	NTC_FAT10592	NTC	98
63313300	NTC_FAT10592	NTC	221
63313301	NTC_FAT10592	NTC	51
63313302	NTC_FAT10592	NTC	242
63313303	NTC_FAT10592	NTC	227
63313304	NTC_FAT10592	NTC	251
63313305	NTC_FAT10592	NTC	24
63313306	NTC_FAT10592	NTC	74
63313307	NTC_FAT10592	NTC	53
63313308	NTC_FAT10592	NTC	95
63313309	NTC_FAT10592	NTC	279
63313310	NTC_FAT10592	NTC	119
63313311	NTC_FAT10592	NTC	341
63313312	NTC_FAT10592	NTC	300
63313313	NTC_FAT10592	NTC	186
63313314	NTC_FAT10592	NTC	207
63313315	NTC_FAT10592	NTC	308
63313316	NTC_FAT10592	NTC	80
63313317	NTC_FAT10592	NTC	235
63313318	NTC_FAT10592	NTC	35
63313319	NTC_FAT10592	NTC	57
63313320	NTC_FAT10592	NTC	312
63313321	NTC_FAT10592	NTC	210
63313322	NTC_FAT10592	NTC	309
63313323	NTC_FAT10592	NTC	161
63313324	NTC_FAT10592	NTC	202
63313325	NTC_FAT10592	NTC	34
63313326	NTC_FAT10592	NTC	281
63313327	NTC_FAT10592	NTC	53
63313328	NTC_FAT10592	NTC	172
63313329	NTC_FAT10592	NTC	153
63313330	NTC_FAT10592	NTC	133
63313331	NTC_FAT10592	NTC	148
63313332	NTC_FAT10592	NTC	144
63313333	NTC_FAT10592	NTC	14
63313334	NTC_FAT10592	NTC	69
63313335	NTC_FAT10592	NTC	71
63313336	NTC_FAT10592	NTC	97
63313337	NTC_FAT10592	NTC	210
63313338	NTC_FAT10592	NTC	37
63313339	NTC_FAT10592	NTC	35
63313340	NTC_FAT10592	NTC	111
63313341	NTC_FAT10592	NTC	183
63313342	NTC_FAT10592	NTC	65
63313343	NTC_FAT10592	NTC	115
63313344	NTC_FAT10592	NTC	58
63313345	NTC_FAT10592	NTC	57
63313346	NTC_FAT10592	NTC	143
63313347	NTC_FAT10592	NTC	36
63313348	NTC_FAT10592	NTC	94
63313349	NTC_FAT10592	NTC	244
63313350	NTC_FAT10592	NTC	188
63313351	NTC_FAT10592	NTC	37
63313352	NTC_FAT10592	NTC	71
63313353	NTC_FAT10592	NTC	210
63313354	NTC_FAT10592	NTC	65
63313355	NTC_FAT10592	NTC	115
63313356	NTC_FAT10592	NTC	97
63313357	NTC_FAT10592	NTC	58
63313358	NTC_FAT10592	NTC	183
63313359	NTC_FAT10592	NTC	35
63313360	NTC_FAT10592	NTC	111
63313361	NTC_FAT10592	NTC	57
63313362	NTC_FAT10592	NTC	143
63313363	NTC_FAT10592	NTC	36
63313364	NTC_FAT10592	NTC	94
63313365	NTC_FAT10592	NTC	244
63313366	NTC_FAT10592	NTC	129
63313367	NTC_FAT10592	NTC	188
63313368	NTC_FAT10592	NTC	35
63313369	NTC_FAT10592	NTC	111
63313370	NTC_FAT10592	NTC	57
63313371	NTC_FAT10592	NTC	65
63313372	NTC_FAT10592	NTC	58
63313373	NTC_FAT10592	NTC	94
63313374	NTC_FAT10592	NTC	143
63313375	NTC_FAT10592	NTC	36
63313376	NTC_FAT10592	NTC	210
63313377	NTC_FAT10592	NTC	71
63313378	NTC_FAT10592	NTC	244
63313379	NTC_FAT10592	NTC	111
63313380	NTC_FAT10592	NTC	57
63313381	NTC_FAT10592	NTC	65
63313382	NTC_FAT10592	NTC	115
63313383	NTC_FAT10592	NTC	97
63313384	NTC_FAT10592	NTC	58
63313385	NTC_FAT10592	NTC	183
63313386	NTC_FAT10592	NTC	143
63313387	NTC_FAT10592	NTC	36
63313388	NTC_FAT10592	NTC	37
63313389	NTC_FAT10592	NTC	94
63313390	NTC_FAT10592	NTC	244
63313391	NTC_FAT10592	NTC	330
63313392	NTC_FAT10592	NTC	278
63313393	NTC_FAT10592	NTC	56
63313394	NTC_FAT10592	NTC	283
63313395	NTC_FAT10592	NTC	293
63313396	NTC_FAT10592	NTC	230
63313397	NTC_FAT10592	NTC	250
63313398	NTC_FAT10592	NTC	80
63313399	NTC_FAT10592	NTC	293
63313400	NTC_FAT10592	NTC	56
63313401	NTC_FAT10592	NTC	80
63313402	NTC_FAT10592	NTC	278
63313403	NTC_FAT10592	NTC	78
63313404	NTC_FAT10592	NTC	293
63313405	NTC_FAT10592	NTC	218
63313406	NTC_FAT10592	NTC	261
63313407	NTC_FAT10592	NTC	200
63313408	NTC_FAT10592	NTC	237
63313409	NTC_FAT10592	NTC	226
63313410	NTC_FAT10592	NTC	287
63313411	NTC_FAT10592	NTC	258
63313412	NTC_FAT10592	NTC	299
63313413	NTC_FAT10592	NTC	274
63313414	NTC_FAT10592	NTC	246
63313415	NTC_FAT10592	NTC	50
63313416	NTC_FAT10592	NTC	242
63313417	NTC_FAT10592	NTC	258
63313418	NTC_FAT10592	NTC	316
63313419	NTC_FAT10592	NTC	272
63313420	NTC_FAT10592	NTC	270
63313421	NTC_FAT10592	NTC	17
63313422	NTC_FAT10592	NTC	231
63313423	NTC_FAT10592	NTC	352
63313424	NTC_FAT10592	NTC	227
63313425	NTC_FAT10592	NTC	142
63313426	NTC_FAT10592	NTC	14
63313427	NTC_FAT10592	NTC	269
63313428	NTC_FAT10592	NTC	218
63313429	NTC_FAT10592	NTC	243
63313430	NTC_FAT10592	NTC	316
63313431	NTC_FAT10592	NTC	25
63313432	NTC_FAT10592	NTC	258
63313433	NTC_FAT10592	NTC	152
63313434	NTC_FAT10592	NTC	200
63313435	NTC_FAT10592	NTC	287
63313436	NTC_FAT10592	NTC	230
63313437	NTC_FAT10592	NTC	258
63313438	NTC_FAT10592	NTC	352
63313439	NTC_FAT10592	NTC	100
63313440	NTC_FAT10592	NTC	226
63313441	NTC_FAT10592	NTC	246
63313442	NTC_FAT10592	NTC	299
63313443	NTC_FAT10592	NTC	261
63313444	NTC_FAT10592	NTC	96
63313445	NTC_FAT10592	NTC	272
63313446	NTC_FAT10592	NTC	270
63313447	NTC_FAT10592	NTC	274
63313448	NTC_FAT10592	NTC	231
63313449	NTC_FAT10592	NTC	295
63313450	NTC_FAT10592	NTC	17
63313451	NTC_FAT10592	NTC	242
63313452	NTC_FAT10592	NTC	227
63313453	NTC_FAT10592	NTC	142
63313454	NTC_FAT10592	NTC	14
63313455	NTC_FAT10592	NTC	269
63313456	NTC_FAT10592	NTC	283
63313457	NTC_FAT10592	NTC	263
63313458	NTC_FAT10592	NTC	330
63313459	NTC_FAT10592	NTC	50
63313460	NTC_FAT10592	NTC	56
63313461	NTC_FAT10592	NTC	80
63313462	NTC_FAT10592	NTC	278
63313463	NTC_FAT10592	NTC	293
63313464	NTC_FAT10592	NTC	218
63313465	NTC_FAT10592	NTC	243
63313466	NTC_FAT10592	NTC	316
63313467	NTC_FAT10592	NTC	25
63313468	NTC_FAT10592	NTC	258
63313469	NTC_FAT10592	NTC	152
63313470	NTC_FAT10592	NTC	200
63313471	NTC_FAT10592	NTC	287
63313472	NTC_FAT10592	NTC	230
63313473	NTC_FAT10592	NTC	258
63313474	NTC_FAT10592	NTC	352
63313475	NTC_FAT10592	NTC	100
63313476	NTC_FAT10592	NTC	226
63313477	NTC_FAT10592	NTC	246
63313478	NTC_FAT10592	NTC	299
63313479	NTC_FAT10592	NTC	261
63313480	NTC_FAT10592	NTC	96
63313481	NTC_FAT10592	NTC	272
63313482	NTC_FAT10592	NTC	270
63313483	NTC_FAT10592	NTC	274
63313484	NTC_FAT10592	NTC	231
63313485	NTC_FAT10592	NTC	295
63313486	NTC_FAT10592	NTC	17
63313487	NTC_FAT10592	NTC	242
63313488	NTC_FAT10592	NTC	227
63313489	NTC_FAT10592	NTC	142
63313490	NTC_FAT10592	NTC	14
63313491	NTC_FAT10592	NTC	269
63313492	NTC_FAT10592	NTC	243
63313493	NTC_FAT10592	NTC	80
63313494	NTC_FAT10592	NTC	152
63313495	NTC_FAT10592	NTC	278
63313496	NTC_FAT10592	NTC	200
63313497	NTC_FAT10592	NTC	78
63313498	NTC_FAT10592	NTC	230
63313499	NTC_FAT10592	NTC	100
63313500	NTC_FAT10592	NTC	56
63313501	NTC_FAT10592	NTC	96
63313502	NTC_FAT10592	NTC	250
63313503	NTC_FAT10592	NTC	283
63313504	NTC_FAT10592	NTC	293
63313505	NTC_FAT10592	NTC	152
63313506	NTC_FAT10592	NTC	250
63313507	NTC_FAT10592	NTC	278
63313508	NTC_FAT10592	NTC	56
63313509	NTC_FAT10592	NTC	283
63313510	NTC_FAT10592	NTC	293
63313511	NTC_FAT10592	NTC	263
63313512	NTC_FAT10592	NTC	330
63313513	NTC_FAT10592	NTC	226
63313514	NTC_FAT10592	NTC	295
63313515	NTC_FAT10592	NTC	258
63313516	NTC_FAT10592	NTC	316
63313517	NTC_FAT10592	NTC	299
63313518	NTC_FAT10592	NTC	231
63313519	NTC_FAT10592	NTC	17
63313520	NTC_FAT10592	NTC	242
63313521	NTC_FAT10592	NTC	227
63313522	NTC_FAT10592	NTC	142
63313523	NTC_FAT10592	NTC	14
63313524	NTC_FAT10592	NTC	269
63313525	NTC_FAT10592	NTC	283
63313526	NTC_FAT10592	NTC	152
63313527	NTC_FAT10592	NTC	250
63313528	NTC_FAT10592	NTC	230
63313529	NTC_FAT10592	NTC	278
63313530	NTC_FAT10592	NTC	56
63313531	NTC_FAT10592	NTC	80
63313532	NTC_FAT10592	NTC	283
63313533	NTC_FAT10592	NTC	100
63313534	NTC_FAT10592	NTC	80
63313535	NTC_FAT10592	NTC	230
63313536	NTC_FAT10592	NTC	243
63313537	NTC_FAT10592	NTC	96
63313538	NTC_FAT10592	NTC	78
63313539	NTC_FAT10592	NTC	250
63313540	NTC_FAT10592	NTC	200
63313541	NTC_FAT10592	NTC	152
63313542	NTC_FAT10592	NTC	269
63313543	NTC_FAT10592	NTC	269
63313544	NTC_FAT10592	NTC	293
63313545	NTC_FAT10592	NTC	200
63313546	NTC_FAT10592	NTC	96
63313547	NTC_FAT10592	NTC	283
63313548	NTC_FAT10592	NTC	330
63313549	NTC_FAT10592	NTC	283
63313550	NTC_FAT10592	NTC	293
63313551	NTC_FAT10592	NTC	61
63313552	NTC_FAT10592	NTC	139
63313553	NTC_FAT10592	NTC	156
63313554	NTC_FAT10592	NTC	198
63313555	NTC_FAT10592	NTC	189
63313556	NTC_FAT10592	NTC	119
63313557	NTC_FAT10592	NTC	263
63313558	NTC_FAT10592	NTC	109
63313559	NTC_FAT10592	NTC	86
63313560	NTC_FAT10592	NTC	47
63313561	NTC_FAT10592	NTC	79
63313562	NTC_FAT10592	NTC	156
63313563	NTC_FAT10592	NTC	99
63313564	NTC_FAT10592	NTC	136
63313565	NTC_FAT10592	NTC	61
63313566	NTC_FAT10592	NTC	24
63313567	NTC_FAT10592	NTC	213
63313568	NTC_FAT10592	NTC	80
63313569	NTC_FAT10592	NTC	102
63313570	NTC_FAT10592	NTC	34
63313571	NTC_FAT10592	NTC	185
63313572	NTC_FAT10592	NTC	130
63313573	NTC_FAT10592	NTC	163
63313574	NTC_FAT10592	NTC	158
63313575	NTC_FAT10592	NTC	53
63313576	NTC_FAT10592	NTC	45
63313577	NTC_FAT10592	NTC	234
63313578	NTC_FAT10592	NTC	46
63313579	NTC_FAT10592	NTC	207
63313580	NTC_FAT10592	NTC	111
63313581	NTC_FAT10592	NTC	57
63313582	NTC_FAT10592	NTC	116
63313583	NTC_FAT10592	NTC	79
63313584	NTC_FAT10592	NTC	143
63313585	NTC_FAT10592	NTC	124
63313586	NTC_FAT10592	NTC	230
63313587	NTC_FAT10592	NTC	174
63313588	NTC_FAT10592	NTC	156
63313589	NTC_FAT10592	NTC	189
63313590	NTC_FAT10592	NTC	109
63313591	NTC_FAT10592	NTC	198
63313592	NTC_FAT10592	NTC	139
63313593	NTC_FAT10592	NTC	119
63313594	NTC_FAT10592	NTC	102
63313595	NTC_FAT10592	NTC	24
63313596	NTC_FAT10592	NTC	53
63313597	NTC_FAT10592	NTC	213
63313598	NTC_FAT10592	NTC	47
63313599	NTC_FAT10592	NTC	34
63313600	NTC_FAT10592	NTC	185
63313601	NTC_FAT10592	NTC	130
63313602	NTC_FAT10592	NTC	80
63313603	NTC_FAT10592	NTC	99
63313604	NTC_FAT10592	NTC	163
63313605	NTC_FAT10592	NTC	234
63313606	NTC_FAT10592	NTC	46
63313607	NTC_FAT10592	NTC	86
63313608	NTC_FAT10592	NTC	158
63313609	NTC_FAT10592	NTC	79
63313610	NTC_FAT10592	NTC	156
63313611	NTC_FAT10592	NTC	207
63313612	NTC_FAT10592	NTC	136
63313613	NTC_FAT10592	NTC	45
63313614	NTC_FAT10592	NTC	263
63313615	NTC_FAT10592	NTC	111
63313616	NTC_FAT10592	NTC	61
63313617	NTC_FAT10592	NTC	57
63313618	NTC_FAT10592	NTC	116
63313619	NTC_FAT10592	NTC	79
63313620	NTC_FAT10592	NTC	143
63313621	NTC_FAT10592	NTC	124
63313622	NTC_FAT10592	NTC	230
63313623	NTC_FAT10592	NTC	174
63313624	NTC_FAT10592	NTC	48
63313625	NTC_FAT10592	NTC	207
63313626	NTC_FAT10592	NTC	102
63313627	NTC_FAT10592	NTC	24
63313628	NTC_FAT10592	NTC	53
63313629	NTC_FAT10592	NTC	213
63313630	NTC_FAT10592	NTC	47
63313631	NTC_FAT10592	NTC	34
63313632	NTC_FAT10592	NTC	109
63313633	NTC_FAT10592	NTC	185
63313634	NTC_FAT10592	NTC	130
63313635	NTC_FAT10592	NTC	80
63313636	NTC_FAT10592	NTC	99
63313637	NTC_FAT10592	NTC	139
63313638	NTC_FAT10592	NTC	163
63313639	NTC_FAT10592	NTC	234
63313640	NTC_FAT10592	NTC	156
63313641	NTC_FAT10592	NTC	46
63313642	NTC_FAT10592	NTC	119
63313643	NTC_FAT10592	NTC	198
63313644	NTC_FAT10592	NTC	86
63313645	NTC_FAT10592	NTC	158
63313646	NTC_FAT10592	NTC	79
63313647	NTC_FAT10592	NTC	156
63313648	NTC_FAT10592	NTC	136
63313649	NTC_FAT10592	NTC	45
63313650	NTC_FAT10592	NTC	189
63313651	NTC_FAT10592	NTC	263
63313652	NTC_FAT10592	NTC	111
63313653	NTC_FAT10592	NTC	61
63313654	NTC_FAT10592	NTC	57
63313655	NTC_FAT10592	NTC	116
63313656	NTC_FAT10592	NTC	79
63313657	NTC_FAT10592	NTC	143
63313658	NTC_FAT10592	NTC	124
63313659	NTC_FAT10592	NTC	230
63313660	NTC_FAT10592	NTC	174
63313661	NTC_FAT10592	NTC	65
63313662	NTC_FAT10592	NTC	198
63313663	NTC_FAT10592	NTC	156
63313664	NTC_FAT10592	NTC	110
63313665	NTC_FAT10592	NTC	89
63313666	NTC_FAT10592	NTC	65
63313667	NTC_FAT10592	NTC	198
63313668	NTC_FAT10592	NTC	156
63313669	NTC_FAT10592	NTC	110
63313670	NTC_FAT10592	NTC	89
63313671	NTC_FAT10592	NTC	65
63313672	NTC_FAT10592	NTC	198
63313673	NTC_FAT10592	NTC	156
63313674	NTC_FAT10592	NTC	110
63313675	NTC_FAT10592	NTC	89
63313676	NTC_FAT10592	NTC	120
63313677	NTC_FAT10592	NTC	284
63313678	NTC_FAT10592	NTC	198
63313679	NTC_FAT10592	NTC	65
63313680	NTC_FAT10592	NTC	156
63313681	NTC_FAT10592	NTC	110
63313682	NTC_FAT10592	NTC	89
63313683	NTC_FAT10592	NTC	118
63313684	NTC_FAT10592	NTC	86
63313685	NTC_FAT10592	NTC	20
63313686	NTC_FAT10592	NTC	88
63313687	NTC_FAT10592	NTC	196
63313688	NTC_FAT10592	NTC	78
63313689	NTC_FAT10592	NTC	71
63313690	NTC_FAT10592	NTC	75
63313691	NTC_FAT10592	NTC	146
63313692	NTC_FAT10592	NTC	19
63313693	NTC_FAT10592	NTC	151
63313694	NTC_FAT10592	NTC	95
63313695	NTC_FAT10592	NTC	72
63313696	NTC_FAT10592	NTC	121
63313697	NTC_FAT10592	NTC	106
63313698	NTC_FAT10592	NTC	118
63313699	NTC_FAT10592	NTC	209
63313700	NTC_FAT10592	NTC	161
63313701	NTC_FAT10592	NTC	191
63313702	NTC_FAT10592	NTC	243
63313703	NTC_FAT10592	NTC	76
63313704	NTC_FAT10592	NTC	86
63313705	NTC_FAT10592	NTC	20
63313706	NTC_FAT10592	NTC	181
63313707	NTC_FAT10592	NTC	72
63313708	NTC_FAT10592	NTC	97
63313709	NTC_FAT10592	NTC	143
63313710	NTC_FAT10592	NTC	52
63313711	NTC_FAT10592	NTC	111
63313712	NTC_FAT10592	NTC	214
63313713	NTC_FAT10592	NTC	120
63313714	NTC_FAT10592	NTC	166
63313715	NTC_FAT10592	NTC	220
63313716	NTC_FAT10592	NTC	303
63313717	NTC_FAT10592	NTC	81
63313718	NTC_FAT10592	NTC	184
63313719	NTC_FAT10592	NTC	63
63313720	NTC_FAT10592	NTC	31
63313721	NTC_FAT10592	NTC	203
63313722	NTC_FAT10592	NTC	43
63313723	NTC_FAT10592	NTC	9
63313724	NTC_FAT10592	NTC	109
63313725	NTC_FAT10592	NTC	182
63313726	NTC_FAT10592	NTC	92
63313727	NTC_FAT10592	NTC	124
63313728	NTC_FAT10592	NTC	182
63313729	NTC_FAT10592	NTC	135
63313730	NTC_FAT10592	NTC	263
63313731	NTC_FAT10592	NTC	108
63313732	NTC_FAT10592	NTC	153
63313733	NTC_FAT10592	NTC	46
63313734	NTC_FAT10592	NTC	140
63313735	NTC_FAT10592	NTC	133
63313736	NTC_FAT10592	NTC	118
63313737	NTC_FAT10592	NTC	86
63313738	NTC_FAT10592	NTC	88
63313739	NTC_FAT10592	NTC	56
63313740	NTC_FAT10592	NTC	149
63313741	NTC_FAT10592	NTC	29
63313742	NTC_FAT10592	NTC	65
63313743	NTC_FAT10592	NTC	89
63313744	NTC_FAT10592	NTC	67
63313745	NTC_FAT10592	NTC	48
63313746	NTC_FAT10592	NTC	153
63313747	NTC_FAT10592	NTC	19
63313748	NTC_FAT10592	NTC	214
63313749	NTC_FAT10592	NTC	71
63313750	NTC_FAT10592	NTC	75
63313751	NTC_FAT10592	NTC	106
63313752	NTC_FAT10592	NTC	191
63313753	NTC_FAT10592	NTC	76
63313754	NTC_FAT10592	NTC	52
63313755	NTC_FAT10592	NTC	120
63313756	NTC_FAT10592	NTC	181
63313757	NTC_FAT10592	NTC	97
63313758	NTC_FAT10592	NTC	166
63313759	NTC_FAT10592	NTC	72
63313760	NTC_FAT10592	NTC	111
63313761	NTC_FAT10592	NTC	140
63313762	NTC_FAT10592	NTC	151
63313763	NTC_FAT10592	NTC	118
63313764	NTC_FAT10592	NTC	146
63313765	NTC_FAT10592	NTC	95
63313766	NTC_FAT10592	NTC	133
63313767	NTC_FAT10592	NTC	20
63313768	NTC_FAT10592	NTC	56
63313769	NTC_FAT10592	NTC	209
63313770	NTC_FAT10592	NTC	88
63313771	NTC_FAT10592	NTC	243
63313772	NTC_FAT10592	NTC	121
63313773	NTC_FAT10592	NTC	161
63313774	NTC_FAT10592	NTC	72
63313775	NTC_FAT10592	NTC	78
63313776	NTC_FAT10592	NTC	86
63313777	NTC_FAT10592	NTC	143
63313778	NTC_FAT10592	NTC	196
63313779	NTC_FAT10592	NTC	220
63313780	NTC_FAT10592	NTC	303
63313781	NTC_FAT10592	NTC	81
63313782	NTC_FAT10592	NTC	184
63313783	NTC_FAT10592	NTC	63
63313784	NTC_FAT10592	NTC	31
63313785	NTC_FAT10592	NTC	203
63313786	NTC_FAT10592	NTC	43
63313787	NTC_FAT10592	NTC	9
63313788	NTC_FAT10592	NTC	109
63313789	NTC_FAT10592	NTC	182
63313790	NTC_FAT10592	NTC	92
63313791	NTC_FAT10592	NTC	124
63313792	NTC_FAT10592	NTC	182
63313793	NTC_FAT10592	NTC	135
63313794	NTC_FAT10592	NTC	263
63313795	NTC_FAT10592	NTC	108
63313796	NTC_FAT10592	NTC	153
63313797	NTC_FAT10592	NTC	46
63313798	NTC_FAT10592	NTC	140
63313799	NTC_FAT10592	NTC	133
63313800	NTC_FAT10592	NTC	118
63313801	NTC_FAT10592	NTC	86
63313802	NTC_FAT10592	NTC	88
63313803	NTC_FAT10592	NTC	56
63313804	NTC_FAT10592	NTC	149
63313805	NTC_FAT10592	NTC	29
63313806	NTC_FAT10592	NTC	65
63313807	NTC_FAT10592	NTC	89
63313808	NTC_FAT10592	NTC	67
63313809	NTC_FAT10592	NTC	48
63313810	NTC_FAT10592	NTC	153
63313811	NTC_FAT10592	NTC	19
63313812	NTC_FAT10592	NTC	214
63313813	NTC_FAT10592	NTC	71
63313814	NTC_FAT10592	NTC	75
63313815	NTC_FAT10592	NTC	106
63313816	NTC_FAT10592	NTC	191
63313817	NTC_FAT10592	NTC	76
63313818	NTC_FAT10592	NTC	52
63313819	NTC_FAT10592	NTC	120
63313820	NTC_FAT10592	NTC	181
63313821	NTC_FAT10592	NTC	97
63313822	NTC_FAT10592	NTC	166
63313823	NTC_FAT10592	NTC	72
63313824	NTC_FAT10592	NTC	111
63313825	NTC_FAT10592	NTC	151
63313826	NTC_FAT10592	NTC	146
63313827	NTC_FAT10592	NTC	95
63313828	NTC_FAT10592	NTC	133
63313829	NTC_FAT10592	NTC	20
63313830	NTC_FAT10592	NTC	56
63313831	NTC_FAT10592	NTC	209
63313832	NTC_FAT10592	NTC	88
63313833	NTC_FAT10592	NTC	243
63313834	NTC_FAT10592	NTC	121
63313835	NTC_FAT10592	NTC	161
63313836	NTC_FAT10592	NTC	72
63313837	NTC_FAT10592	NTC	78
63313838	NTC_FAT10592	NTC	143
63313839	NTC_FAT10592	NTC	196
63313840	NTC_FAT10592	NTC	220
63313841	NTC_FAT10592	NTC	303
63313842	NTC_FAT10592	NTC	81
63313843	NTC_FAT10592	NTC	184
63313844	NTC_FAT10592	NTC	63
63313845	NTC_FAT10592	NTC	31
63313846	NTC_FAT10592	NTC	203
63313847	NTC_FAT10592	NTC	43
63313848	NTC_FAT10592	NTC	9
63313849	NTC_FAT10592	NTC	109
63313850	NTC_FAT10592	NTC	182
63313851	NTC_FAT10592	NTC	92
63313852	NTC_FAT10592	NTC	124
63313853	NTC_FAT10592	NTC	182
63313854	NTC_FAT10592	NTC	135
63313855	NTC_FAT10592	NTC	263
63313856	NTC_FAT10592	NTC	108
63313857	NTC_FAT10592	NTC	153
63313858	NTC_FAT10592	NTC	46
63313859	NTC_FAT10592	NTC	140
63313860	NTC_FAT10592	NTC	133
63313861	NTC_FAT10592	NTC	118
63313862	NTC_FAT10592	NTC	86
63313863	NTC_FAT10592	NTC	88
63313864	NTC_FAT10592	NTC	56
63313865	NTC_FAT10592	NTC	149
63313866	NTC_FAT10592	NTC	29
63313867	NTC_FAT10592	NTC	65
63313868	NTC_FAT10592	NTC	89
63313869	NTC_FAT10592	NTC	67
63313870	NTC_FAT10592	NTC	48
63313871	NTC_FAT10592	NTC	153
63313872	NTC_FAT10592	NTC	303
63313873	NTC_FAT10592	NTC	220
63313874	NTC_FAT10592	NTC	166
63313875	NTC_FAT10592	NTC	81
63313876	NTC_FAT10592	NTC	52
63313877	NTC_FAT10592	NTC	111
63313878	NTC_FAT10592	NTC	9
63313879	NTC_FAT10592	NTC	140
63313880	NTC_FAT10592	NTC	133
63313881	NTC_FAT10592	NTC	118
63313882	NTC_FAT10592	NTC	20
63313883	NTC_FAT10592	NTC	56
63313884	NTC_FAT10592	NTC	88
63313885	NTC_FAT10592	NTC	86
63313886	NTC_FAT10592	NTC	102
63313887	NTC_FAT10592	NTC	232
63313888	NTC_FAT10592	NTC	209
63313889	NTC_FAT10592	NTC	119
63313890	NTC_FAT10592	NTC	164
63313891	NTC_FAT10592	NTC	75
63313892	NTC_FAT10592	NTC	281
63313893	NTC_FAT10592	NTC	99
63313894	NTC_FAT10592	NTC	134
63313895	NTC_FAT10592	NTC	24
63313896	NTC_FAT10592	NTC	116
63313897	NTC_FAT10592	NTC	200
63313898	NTC_FAT10592	NTC	53
63313899	NTC_FAT10592	NTC	200
63313900	NTC_FAT10592	NTC	80
63313901	NTC_FAT10592	NTC	52
63313902	NTC_FAT10592	NTC	232
63313903	NTC_FAT10592	NTC	209
63313904	NTC_FAT10592	NTC	119
63313905	NTC_FAT10592	NTC	164
63313906	NTC_FAT10592	NTC	75
63313907	NTC_FAT10592	NTC	281
63313908	NTC_FAT10592	NTC	99
63313909	NTC_FAT10592	NTC	134
63313910	NTC_FAT10592	NTC	24
63313911	NTC_FAT10592	NTC	116
63313912	NTC_FAT10592	NTC	200
63313913	NTC_FAT10592	NTC	53
63313914	NTC_FAT10592	NTC	68
63313915	NTC_FAT10592	NTC	200
63313916	NTC_FAT10592	NTC	80
63313917	NTC_FAT10592	NTC	52
63313918	NTC_FAT10592	NTC	209
63313919	NTC_FAT10592	NTC	232
63313920	NTC_FAT10592	NTC	119
63313921	NTC_FAT10592	NTC	164
63313922	NTC_FAT10592	NTC	75
63313923	NTC_FAT10592	NTC	281
63313924	NTC_FAT10592	NTC	99
63313925	NTC_FAT10592	NTC	134
63313926	NTC_FAT10592	NTC	24
63313927	NTC_FAT10592	NTC	116
63313928	NTC_FAT10592	NTC	200
63313929	NTC_FAT10592	NTC	53
63313930	NTC_FAT10592	NTC	80
63313931	NTC_FAT10592	NTC	52
63313932	NTC_FAT10592	NTC	209
63313933	NTC_FAT10592	NTC	232
63313934	NTC_FAT10592	NTC	119
63313935	NTC_FAT10592	NTC	164
63313936	NTC_FAT10592	NTC	75
63313937	NTC_FAT10592	NTC	281
63313938	NTC_FAT10592	NTC	99
63313939	NTC_FAT10592	NTC	134
63313940	NTC_FAT10592	NTC	24
63313941	NTC_FAT10592	NTC	116
63313942	NTC_FAT10592	NTC	200
63313943	NTC_FAT10592	NTC	53
63313944	NTC_FAT10592	NTC	200
63313945	NTC_FAT10592	NTC	80
63313946	NTC_FAT10592	NTC	75
63313947	NTC_FAT10592	NTC	164
63313948	NTC_FAT10592	NTC	281
63313949	NTC_FAT10592	NTC	99
63313950	NTC_FAT10592	NTC	134
63313951	NTC_FAT10592	NTC	24
63313952	NTC_FAT10592	NTC	116
63313953	NTC_FAT10592	NTC	200
63313954	NTC_FAT10592	NTC	53
63313955	NTC_FAT10592	NTC	200
63313956	NTC_FAT10592	NTC	80
63313957	NTC_FAT10592	NTC	52
63313958	NTC_FAT10592	NTC	171
63313959	NTC_FAT10592	NTC	166
63313960	NTC_FAT10592	NTC	108
63313961	NTC_FAT10592	NTC	60
63313962	NTC_FAT10592	NTC	294
63313963	NTC_FAT10592	NTC	159
63313964	NTC_FAT10592	NTC	113
63313965	NTC_FAT10592	NTC	94
63313966	NTC_FAT10592	NTC	95
63313967	NTC_FAT10592	NTC	170
63313968	NTC_FAT10592	NTC	51
63313969	NTC_FAT10592	NTC	135
63313970	NTC_FAT10592	NTC	68
63313971	NTC_FAT10592	NTC	200
63313972	NTC_FAT10592	NTC	52
63313973	NTC_FAT10592	NTC	159
63313974	NTC_FAT10592	NTC	60
63313975	NTC_FAT10592	NTC	294
63313976	NTC_FAT10592	NTC	166
63313977	NTC_FAT10592	NTC	60
63313978	NTC_FAT10592	NTC	108
63313979	NTC_FAT10592	NTC	294
63313980	NTC_FAT10592	NTC	113
63313981	NTC_FAT10592	NTC	94
63313982	NTC_FAT10592	NTC	95
63313983	NTC_FAT10592	NTC	170
63313984	NTC_FAT10592	NTC	51
63313985	NTC_FAT10592	NTC	135
63313986	NTC_FAT10592	NTC	68
63313987	NTC_FAT10592	NTC	200
63313988	NTC_FAT10592	NTC	52
63313989	NTC_FAT10592	NTC	53
63313990	NTC_FAT10592	NTC	80
63313991	NTC_FAT10592	NTC	230
63313992	NTC_FAT10592	NTC	122
63313993	NTC_FAT10592	NTC	231
63313994	NTC_FAT10592	NTC	189
63313995	NTC_FAT10592	NTC	162
63313996	NTC_FAT10592	NTC	103
63313997	NTC_FAT10592	NTC	156
63313998	NTC_FAT10592	NTC	86
63313999	NTC_FAT10592	NTC	72
63314000	NTC_FAT10592	NTC	87
63314001	NTC_FAT10592	NTC	103
63314002	NTC_FAT10592	NTC	53
63314003	NTC_FAT10592	NTC	84
63314004	NTC_FAT10592	NTC	153
63314005	NTC_FAT10592	NTC	53
63314006	NTC_FAT10592	NTC	132
63314007	NTC_FAT10592	NTC	91
63314008	NTC_FAT10592	NTC	170
63314009	NTC_FAT10592	NTC	149
63314010	NTC_FAT10592	NTC	120
63314011	NTC_FAT10592	NTC	177
63314012	NTC_FAT10592	NTC	18
63314013	NTC_FAT10592	NTC	40
63314014	NTC_FAT10592	NTC	238
63314015	NTC_FAT10592	NTC	280
63314016	NTC_FAT10592	NTC	78
63314017	NTC_FAT10592	NTC	113
63314018	NTC_FAT10592	NTC	230
63314019	NTC_FAT10592	NTC	122
63314020	NTC_FAT10592	NTC	231
63314021	NTC_FAT10592	NTC	189
63314022	NTC_FAT10592	NTC	162
63314023	NTC_FAT10592	NTC	103
63314024	NTC_FAT10592	NTC	156
63314025	NTC_FAT10592	NTC	86
63314026	NTC_FAT10592	NTC	72
63314027	NTC_FAT10592	NTC	87
63314028	NTC_FAT10592	NTC	103
63314029	NTC_FAT10592	NTC	53
63314030	NTC_FAT10592	NTC	84
63314031	NTC_FAT10592	NTC	153
63314032	NTC_FAT10592	NTC	53
63314033	NTC_FAT10592	NTC	132
63314034	NTC_FAT10592	NTC	91
63314035	NTC_FAT10592	NTC	170
63314036	NTC_FAT10592	NTC	149
63314037	NTC_FAT10592	NTC	120
63314038	NTC_FAT10592	NTC	177
63314039	NTC_FAT10592	NTC	18
63314040	NTC_FAT10592	NTC	238
63314041	NTC_FAT10592	NTC	280
63314042	NTC_FAT10592	NTC	54
63314043	NTC_FAT10592	NTC	233
63314044	NTC_FAT10592	NTC	269
63314045	NTC_FAT10592	NTC	35
63314046	NTC_FAT10592	NTC	112
63314047	NTC_FAT10592	NTC	8
63314048	NTC_FAT10592	NTC	247
63314049	NTC_FAT10592	NTC	203
63314050	NTC_FAT10592	NTC	70
63314051	NTC_FAT10592	NTC	81
63314052	NTC_FAT10592	NTC	101
63314053	NTC_FAT10592	NTC	14
63314054	NTC_FAT10592	NTC	83
63314055	NTC_FAT10592	NTC	71
63314056	NTC_FAT10592	NTC	156
63314057	NTC_FAT10592	NTC	15
63314058	NTC_FAT10592	NTC	103
63314059	NTC_FAT10592	NTC	54
63314060	NTC_FAT10592	NTC	35
63314061	NTC_FAT10592	NTC	233
63314062	NTC_FAT10592	NTC	269
63314063	NTC_FAT10592	NTC	112
63314064	NTC_FAT10592	NTC	8
63314065	NTC_FAT10592	NTC	203
63314066	NTC_FAT10592	NTC	70
63314067	NTC_FAT10592	NTC	81
63314068	NTC_FAT10592	NTC	101
63314069	NTC_FAT10592	NTC	14
63314070	NTC_FAT10592	NTC	83
63314071	NTC_FAT10592	NTC	71
63314072	NTC_FAT10592	NTC	247
63314073	NTC_FAT10592	NTC	156
63314074	NTC_FAT10592	NTC	15
63314075	NTC_FAT10592	NTC	103
63314076	NTC_FAT10592	NTC	103
63314077	NTC_FAT10592	NTC	103
63314078	NTC_FAT10592	NTC	156
63314079	NTC_FAT10592	NTC	15
63314080	NTC_FAT10592	NTC	103
63314081	NTC_FAT10592	NTC	8
63314082	NTC_FAT10592	NTC	14
63314083	NTC_FAT10592	NTC	14
63314084	NTC_FAT10592	NTC	140
63314085	NTC_FAT10592	NTC	131
63314086	NTC_FAT10592	NTC	157
63314087	NTC_FAT10592	NTC	11
63314088	NTC_FAT10592	NTC	50
63314089	NTC_FAT10592	NTC	127
63314090	NTC_FAT10592	NTC	78
63314091	NTC_FAT10592	NTC	110
63314092	NTC_FAT10592	NTC	140
63314093	NTC_FAT10592	NTC	131
63314094	NTC_FAT10592	NTC	157
63314095	NTC_FAT10592	NTC	11
63314096	NTC_FAT10592	NTC	67
63314097	NTC_FAT10592	NTC	123
63314098	NTC_FAT10592	NTC	50
63314099	NTC_FAT10592	NTC	127
63314100	NTC_FAT10592	NTC	145
63314101	NTC_FAT10592	NTC	133
63314102	NTC_FAT10592	NTC	159
63314103	NTC_FAT10592	NTC	151
63314104	NTC_FAT10592	NTC	59
63314105	NTC_FAT10592	NTC	142
63314106	NTC_FAT10592	NTC	48
63314107	NTC_FAT10592	NTC	45
63314108	NTC_FAT10592	NTC	145
63314109	NTC_FAT10592	NTC	110
63314110	NTC_FAT10592	NTC	140
63314111	NTC_FAT10592	NTC	78
63314112	NTC_FAT10592	NTC	131
63314113	NTC_FAT10592	NTC	157
63314114	NTC_FAT10592	NTC	11
63314115	NTC_FAT10592	NTC	67
63314116	NTC_FAT10592	NTC	123
63314117	NTC_FAT10592	NTC	50
63314118	NTC_FAT10592	NTC	127
63314119	NTC_FAT10592	NTC	145
63314120	NTC_FAT10592	NTC	133
63314121	NTC_FAT10592	NTC	159
63314122	NTC_FAT10592	NTC	151
63314123	NTC_FAT10592	NTC	59
63314124	NTC_FAT10592	NTC	142
63314125	NTC_FAT10592	NTC	48
63314126	NTC_FAT10592	NTC	45
63314127	NTC_FAT10592	NTC	145
63314128	NTC_FAT10592	NTC	140
63314129	NTC_FAT10592	NTC	78
63314130	NTC_FAT10592	NTC	131
63314131	NTC_FAT10592	NTC	110
63314132	NTC_FAT10592	NTC	157
63314133	NTC_FAT10592	NTC	11
63314134	NTC_FAT10592	NTC	67
63314135	NTC_FAT10592	NTC	123
63314136	NTC_FAT10592	NTC	50
63314137	NTC_FAT10592	NTC	127
63314138	NTC_FAT10592	NTC	145
63314139	NTC_FAT10592	NTC	133
63314140	NTC_FAT10592	NTC	159
63314141	NTC_FAT10592	NTC	151
63314142	NTC_FAT10592	NTC	59
63314143	NTC_FAT10592	NTC	142
63314144	NTC_FAT10592	NTC	50
63314145	NTC_FAT10592	NTC	133
63314146	NTC_FAT10592	NTC	133
63314147	NTC_FAT10592	NTC	133
63314148	NTC_FAT10592	NTC	133
63314149	NTC_FAT10592	NTC	133
63314150	NTC_FAT10592	NTC	133
63314151	NTC_FAT10592	NTC	225
63314152	NTC_FAT10592	NTC	217
63314153	NTC_FAT10592	NTC	117
63314154	NTC_FAT10592	NTC	175
63314155	NTC_FAT10592	NTC	154
63314156	NTC_FAT10592	NTC	152
63314157	NTC_FAT10592	NTC	127
63314158	NTC_FAT10592	NTC	218
63314159	NTC_FAT10592	NTC	116
63314160	NTC_FAT10592	NTC	195
63314161	NTC_FAT10592	NTC	214
63314162	NTC_FAT10592	NTC	194
63314163	NTC_FAT10592	NTC	110
63314164	NTC_FAT10592	NTC	273
63314165	NTC_FAT10592	NTC	225
63314166	NTC_FAT10592	NTC	217
63314167	NTC_FAT10592	NTC	117
63314168	NTC_FAT10592	NTC	175
63314169	NTC_FAT10592	NTC	154
63314170	NTC_FAT10592	NTC	152
63314171	NTC_FAT10592	NTC	127
63314172	NTC_FAT10592	NTC	218
63314173	NTC_FAT10592	NTC	116
63314174	NTC_FAT10592	NTC	195
63314175	NTC_FAT10592	NTC	214
63314176	NTC_FAT10592	NTC	194
63314177	NTC_FAT10592	NTC	110
63314178	NTC_FAT10592	NTC	273
63314179	NTC_FAT10592	NTC	118
63314180	NTC_FAT10592	NTC	43
63314181	NTC_FAT10592	NTC	53
63314182	NTC_FAT10592	NTC	133
63314183	NTC_FAT10592	NTC	132
63314184	NTC_FAT10592	NTC	146
63314185	NTC_FAT10592	NTC	141
63314186	NTC_FAT10592	NTC	64
63314187	NTC_FAT10592	NTC	42
63314188	NTC_FAT10592	NTC	128
63314189	NTC_FAT10592	NTC	168
63314190	NTC_FAT10592	NTC	222
63314191	NTC_FAT10592	NTC	163
63314192	NTC_FAT10592	NTC	224
63314193	NTC_FAT10592	NTC	180
63314194	NTC_FAT10592	NTC	133
63314195	NTC_FAT10592	NTC	191
63314196	NTC_FAT10592	NTC	190
63314197	NTC_FAT10592	NTC	95
63314198	NTC_FAT10592	NTC	102
63314199	NTC_FAT10592	NTC	207
63314200	NTC_FAT10592	NTC	118
63314201	NTC_FAT10592	NTC	133
63314202	NTC_FAT10592	NTC	199
63314203	NTC_FAT10592	NTC	53
63314204	NTC_FAT10592	NTC	43
63314205	NTC_FAT10592	NTC	132
63314206	NTC_FAT10592	NTC	146
63314207	NTC_FAT10592	NTC	141
63314208	NTC_FAT10592	NTC	64
63314209	NTC_FAT10592	NTC	42
63314210	NTC_FAT10592	NTC	128
63314211	NTC_FAT10592	NTC	168
63314212	NTC_FAT10592	NTC	222
63314213	NTC_FAT10592	NTC	163
63314214	NTC_FAT10592	NTC	224
63314215	NTC_FAT10592	NTC	180
63314216	NTC_FAT10592	NTC	133
63314217	NTC_FAT10592	NTC	191
63314218	NTC_FAT10592	NTC	190
63314219	NTC_FAT10592	NTC	95
63314220	NTC_FAT10592	NTC	102
63314221	NTC_FAT10592	NTC	207
63314222	NTC_FAT10592	NTC	118
63314223	NTC_FAT10592	NTC	133
63314224	NTC_FAT10592	NTC	199
63314225	NTC_FAT10592	NTC	53
63314226	NTC_FAT10592	NTC	43
63314227	NTC_FAT10592	NTC	132
63314228	NTC_FAT10592	NTC	146
63314229	NTC_FAT10592	NTC	141
63314230	NTC_FAT10592	NTC	64
63314231	NTC_FAT10592	NTC	42
63314232	NTC_FAT10592	NTC	128
63314233	NTC_FAT10592	NTC	168
63314234	NTC_FAT10592	NTC	222
63314235	NTC_FAT10592	NTC	163
63314236	NTC_FAT10592	NTC	224
63314237	NTC_FAT10592	NTC	180
63314238	NTC_FAT10592	NTC	133
63314239	NTC_FAT10592	NTC	191
63314240	NTC_FAT10592	NTC	190
63314241	NTC_FAT10592	NTC	95
63314242	NTC_FAT10592	NTC	102
63314243	NTC_FAT10592	NTC	207
63314244	NTC_FAT10592	NTC	118
63314245	NTC_FAT10592	NTC	133
63314246	NTC_FAT10592	NTC	199
63314247	NTC_FAT10592	NTC	53
63314248	NTC_FAT10592	NTC	43
63314249	NTC_FAT10592	NTC	132
63314250	NTC_FAT10592	NTC	146
63314251	NTC_FAT10592	NTC	141
63314252	NTC_FAT10592	NTC	64
63314253	NTC_FAT10592	NTC	42
63314254	NTC_FAT10592	NTC	128
63314255	NTC_FAT10592	NTC	168
63314256	NTC_FAT10592	NTC	222
63314257	NTC_FAT10592	NTC	163
63314258	NTC_FAT10592	NTC	224
63314259	NTC_FAT10592	NTC	180
63314260	NTC_FAT10592	NTC	133
63314261	NTC_FAT10592	NTC	191
63314262	NTC_FAT10592	NTC	190
63314263	NTC_FAT10592	NTC	95
63314264	NTC_FAT10592	NTC	102
63314265	NTC_FAT10592	NTC	207
63314266	NTC_FAT10592	NTC	199
63314267	NTC_FAT10592	NTC	133
63314268	NTC_FAT10592	NTC	118
63314269	NTC_FAT10592	NTC	43
63314270	NTC_FAT10592	NTC	146
63314271	NTC_FAT10592	NTC	199
63314272	NTC_FAT10592	NTC	99
63314273	NTC_FAT10592	NTC	70
63314274	NTC_FAT10592	NTC	56
63314275	NTC_FAT10592	NTC	127
63314276	NTC_FAT10592	NTC	142
63314277	NTC_FAT10592	NTC	75
63314278	NTC_FAT10592	NTC	152
63314279	NTC_FAT10592	NTC	203
63314280	NTC_FAT10592	NTC	127
63314281	NTC_FAT10592	NTC	83
63314282	NTC_FAT10592	NTC	159
63314283	NTC_FAT10592	NTC	160
63314284	NTC_FAT10592	NTC	56
63314285	NTC_FAT10592	NTC	138
63314286	NTC_FAT10592	NTC	220
63314287	NTC_FAT10592	NTC	130
63314288	NTC_FAT10592	NTC	109
63314289	NTC_FAT10592	NTC	165
63314290	NTC_FAT10592	NTC	145
63314291	NTC_FAT10592	NTC	92
63314292	NTC_FAT10592	NTC	84
63314293	NTC_FAT10592	NTC	72
63314294	NTC_FAT10592	NTC	59
63314295	NTC_FAT10592	NTC	105
63314296	NTC_FAT10592	NTC	117
63314297	NTC_FAT10592	NTC	79
63314298	NTC_FAT10592	NTC	81
63314299	NTC_FAT10592	NTC	99
63314300	NTC_FAT10592	NTC	143
63314301	NTC_FAT10592	NTC	142
63314302	NTC_FAT10592	NTC	40
63314303	NTC_FAT10592	NTC	58
63314304	NTC_FAT10592	NTC	126
63314305	NTC_FAT10592	NTC	265
63314306	NTC_FAT10592	NTC	55
63314307	NTC_FAT10592	NTC	147
63314308	NTC_FAT10592	NTC	251
63314309	NTC_FAT10592	NTC	141
63314310	NTC_FAT10592	NTC	92
63314311	NTC_FAT10592	NTC	97
63314312	NTC_FAT10592	NTC	64
63314313	NTC_FAT10592	NTC	77
63314314	NTC_FAT10592	NTC	282
63314315	NTC_FAT10592	NTC	162
63314316	NTC_FAT10592	NTC	62
63314317	NTC_FAT10592	NTC	153
63314318	NTC_FAT10592	NTC	47
63314319	NTC_FAT10592	NTC	163
63314320	NTC_FAT10592	NTC	248
63314321	NTC_FAT10592	NTC	248
63314322	NTC_FAT10592	NTC	162
63314323	NTC_FAT10592	NTC	62
63314324	NTC_FAT10592	NTC	153
63314325	NTC_FAT10592	NTC	47
63314326	NTC_FAT10592	NTC	163
63314327	NTC_FAT10592	NTC	248
63314328	NTC_FAT10592	NTC	248
63314329	NTC_FAT10592	NTC	92
63314330	NTC_FAT10592	NTC	141
63314331	NTC_FAT10592	NTC	97
63314332	NTC_FAT10592	NTC	251
63314333	NTC_FAT10592	NTC	126
63314334	NTC_FAT10592	NTC	64
63314335	NTC_FAT10592	NTC	77
63314336	NTC_FAT10592	NTC	162
63314337	NTC_FAT10592	NTC	62
63314338	NTC_FAT10592	NTC	153
63314339	NTC_FAT10592	NTC	47
63314340	NTC_FAT10592	NTC	163
63314341	NTC_FAT10592	NTC	248
63314342	NTC_FAT10592	NTC	248
63314343	NTC_FAT10592	NTC	282
63314344	NTC_FAT10592	NTC	77
63314345	NTC_FAT10592	NTC	162
63314346	NTC_FAT10592	NTC	62
63314347	NTC_FAT10592	NTC	153
63314348	NTC_FAT10592	NTC	47
63314349	NTC_FAT10592	NTC	163
63314350	NTC_FAT10592	NTC	248
63314351	NTC_FAT10592	NTC	248
63314352	NTC_FAT10592	NTC	163
63314353	NTC_FAT10592	NTC	55
63314354	NTC_FAT10592	NTC	52
63314355	NTC_FAT10592	NTC	86
63314356	NTC_FAT10592	NTC	13
63314357	NTC_FAT10592	NTC	38
63314358	NTC_FAT10592	NTC	62
63314359	NTC_FAT10592	NTC	76
63314360	NTC_FAT10592	NTC	198
63314361	NTC_FAT10592	NTC	31
63314362	NTC_FAT10592	NTC	74
63314363	NTC_FAT10592	NTC	112
63314364	NTC_FAT10592	NTC	200
63314365	NTC_FAT10592	NTC	43
63314366	NTC_FAT10592	NTC	116
63314367	NTC_FAT10592	NTC	42
63314368	NTC_FAT10592	NTC	97
63314369	NTC_FAT10592	NTC	55
63314370	NTC_FAT10592	NTC	52
63314371	NTC_FAT10592	NTC	86
63314372	NTC_FAT10592	NTC	13
63314373	NTC_FAT10592	NTC	38
63314374	NTC_FAT10592	NTC	125
63314375	NTC_FAT10592	NTC	62
63314376	NTC_FAT10592	NTC	76
63314377	NTC_FAT10592	NTC	198
63314378	NTC_FAT10592	NTC	31
63314379	NTC_FAT10592	NTC	74
63314380	NTC_FAT10592	NTC	112
63314381	NTC_FAT10592	NTC	200
63314382	NTC_FAT10592	NTC	116
63314383	NTC_FAT10592	NTC	42
63314384	NTC_FAT10592	NTC	97
63314385	NTC_FAT10592	NTC	55
63314386	NTC_FAT10592	NTC	52
63314387	NTC_FAT10592	NTC	86
63314388	NTC_FAT10592	NTC	13
63314389	NTC_FAT10592	NTC	38
63314390	NTC_FAT10592	NTC	125
63314391	NTC_FAT10592	NTC	62
63314392	NTC_FAT10592	NTC	76
63314393	NTC_FAT10592	NTC	198
63314394	NTC_FAT10592	NTC	31
63314395	NTC_FAT10592	NTC	74
63314396	NTC_FAT10592	NTC	112
63314397	NTC_FAT10592	NTC	200
63314398	NTC_FAT10592	NTC	43
63314399	NTC_FAT10592	NTC	116
63314400	NTC_FAT10592	NTC	42
63314401	NTC_FAT10592	NTC	97
63314402	NTC_FAT10592	NTC	112
63314403	NTC_FAT10592	NTC	43
63314404	NTC_FAT10592	NTC	116
63314405	NTC_FAT10592	NTC	42
63314406	NTC_FAT10592	NTC	55
63314407	NTC_FAT10592	NTC	125
63314408	NTC_FAT10592	NTC	52
63314409	NTC_FAT10592	NTC	38
63314410	NTC_FAT10592	NTC	62
63314411	NTC_FAT10592	NTC	76
63314412	NTC_FAT10592	NTC	198
63314413	NTC_FAT10592	NTC	31
63314414	NTC_FAT10592	NTC	74
63314415	NTC_FAT10592	NTC	200
63314416	NTC_FAT10592	NTC	43
63314417	NTC_FAT10592	NTC	116
63314418	NTC_FAT10592	NTC	42
63314419	NTC_FAT10592	NTC	97
63314420	NTC_FAT10592	NTC	55
63314421	NTC_FAT10592	NTC	125
63314422	NTC_FAT10592	NTC	52
63314423	NTC_FAT10592	NTC	86
63314424	NTC_FAT10592	NTC	38
63314425	NTC_FAT10592	NTC	13
63314426	NTC_FAT10592	NTC	62
63314427	NTC_FAT10592	NTC	76
63314428	NTC_FAT10592	NTC	198
63314429	NTC_FAT10592	NTC	31
63314430	NTC_FAT10592	NTC	74
63314431	NTC_FAT10592	NTC	112
63314432	NTC_FAT10592	NTC	200
63314433	NTC_FAT10592	NTC	43
63314434	NTC_FAT10592	NTC	97
63314435	NTC_FAT10592	NTC	13
63314436	NTC_FAT10592	NTC	52
63314437	NTC_FAT10592	NTC	86
63314438	NTC_FAT10592	NTC	38
63314439	NTC_FAT10592	NTC	55
63314440	NTC_FAT10592	NTC	125
63314441	NTC_FAT10592	NTC	62
63314442	NTC_FAT10592	NTC	76
63314443	NTC_FAT10592	NTC	198
63314444	NTC_FAT10592	NTC	31
63314445	NTC_FAT10592	NTC	74
63314446	NTC_FAT10592	NTC	112
63314447	NTC_FAT10592	NTC	200
63314448	NTC_FAT10592	NTC	43
63314449	NTC_FAT10592	NTC	116
63314450	NTC_FAT10592	NTC	42
63314451	NTC_FAT10592	NTC	97
63314452	NTC_FAT10592	NTC	29
63314453	NTC_FAT10592	NTC	18
63314454	NTC_FAT10592	NTC	27
63314455	NTC_FAT10592	NTC	41
63314456	NTC_FAT10592	NTC	107
63314457	NTC_FAT10592	NTC	29
63314458	NTC_FAT10592	NTC	32
63314459	NTC_FAT10592	NTC	41
63314460	NTC_FAT10592	NTC	101
63314461	NTC_FAT10592	NTC	208
63314462	NTC_FAT10592	NTC	28
63314463	NTC_FAT10592	NTC	132
63314464	NTC_FAT10592	NTC	77
63314465	NTC_FAT10592	NTC	73
63314466	NTC_FAT10592	NTC	68
63314467	NTC_FAT10592	NTC	58
63314468	NTC_FAT10592	NTC	101
63314469	NTC_FAT10592	NTC	30
63314470	NTC_FAT10592	NTC	88
63314471	NTC_FAT10592	NTC	64
63314472	NTC_FAT10592	NTC	34
63314473	NTC_FAT10592	NTC	123
63314474	NTC_FAT10592	NTC	37
63314475	NTC_FAT10592	NTC	143
63314476	NTC_FAT10592	NTC	178
63314477	NTC_FAT10592	NTC	90
63314478	NTC_FAT10592	NTC	151
63314479	NTC_FAT10592	NTC	53
63314480	NTC_FAT10592	NTC	20
63314481	NTC_FAT10592	NTC	67
63314482	NTC_FAT10592	NTC	100
63314483	NTC_FAT10592	NTC	259
63314484	NTC_FAT10592	NTC	111
63314485	NTC_FAT10592	NTC	125
63314486	NTC_FAT10592	NTC	214
63314487	NTC_FAT10592	NTC	79
63314488	NTC_FAT10592	NTC	142
63314489	NTC_FAT10592	NTC	54
63314490	NTC_FAT10592	NTC	96
63314491	NTC_FAT10592	NTC	121
63314492	NTC_FAT10592	NTC	32
63314493	NTC_FAT10592	NTC	82
63314494	NTC_FAT10592	NTC	42
63314495	NTC_FAT10592	NTC	12
63314496	NTC_FAT10592	NTC	83
63314497	NTC_FAT10592	NTC	95
63314498	NTC_FAT10592	NTC	40
63314499	NTC_FAT10592	NTC	11
63314500	NTC_FAT10592	NTC	25
63314501	NTC_FAT10592	NTC	98
63314502	NTC_FAT10592	NTC	68
63314503	NTC_FAT10592	NTC	43
63314504	NTC_FAT10592	NTC	151
63314505	NTC_FAT10592	NTC	41
63314506	NTC_FAT10592	NTC	54
63314507	NTC_FAT10592	NTC	58
63314508	NTC_FAT10592	NTC	62
63314509	NTC_FAT10592	NTC	29
63314510	NTC_FAT10592	NTC	18
63314511	NTC_FAT10592	NTC	27
63314512	NTC_FAT10592	NTC	41
63314513	NTC_FAT10592	NTC	107
63314514	NTC_FAT10592	NTC	29
63314515	NTC_FAT10592	NTC	32
63314516	NTC_FAT10592	NTC	41
63314517	NTC_FAT10592	NTC	101
63314518	NTC_FAT10592	NTC	208
63314519	NTC_FAT10592	NTC	28
63314520	NTC_FAT10592	NTC	132
63314521	NTC_FAT10592	NTC	77
63314522	NTC_FAT10592	NTC	73
63314523	NTC_FAT10592	NTC	68
63314524	NTC_FAT10592	NTC	58
63314525	NTC_FAT10592	NTC	101
63314526	NTC_FAT10592	NTC	30
63314527	NTC_FAT10592	NTC	88
63314528	NTC_FAT10592	NTC	64
63314529	NTC_FAT10592	NTC	34
63314530	NTC_FAT10592	NTC	123
63314531	NTC_FAT10592	NTC	37
63314532	NTC_FAT10592	NTC	143
63314533	NTC_FAT10592	NTC	178
63314534	NTC_FAT10592	NTC	90
63314535	NTC_FAT10592	NTC	151
63314536	NTC_FAT10592	NTC	53
63314537	NTC_FAT10592	NTC	20
63314538	NTC_FAT10592	NTC	67
63314539	NTC_FAT10592	NTC	100
63314540	NTC_FAT10592	NTC	259
63314541	NTC_FAT10592	NTC	111
63314542	NTC_FAT10592	NTC	125
63314543	NTC_FAT10592	NTC	214
63314544	NTC_FAT10592	NTC	79
63314545	NTC_FAT10592	NTC	142
63314546	NTC_FAT10592	NTC	54
63314547	NTC_FAT10592	NTC	96
63314548	NTC_FAT10592	NTC	121
63314549	NTC_FAT10592	NTC	32
63314550	NTC_FAT10592	NTC	82
63314551	NTC_FAT10592	NTC	42
63314552	NTC_FAT10592	NTC	12
63314553	NTC_FAT10592	NTC	83
63314554	NTC_FAT10592	NTC	95
63314555	NTC_FAT10592	NTC	40
63314556	NTC_FAT10592	NTC	11
63314557	NTC_FAT10592	NTC	25
63314558	NTC_FAT10592	NTC	98
63314559	NTC_FAT10592	NTC	68
63314560	NTC_FAT10592	NTC	43
63314561	NTC_FAT10592	NTC	151
63314562	NTC_FAT10592	NTC	41
63314563	NTC_FAT10592	NTC	54
63314564	NTC_FAT10592	NTC	58
63314565	NTC_FAT10592	NTC	62
63314566	NTC_FAT10592	NTC	18
63314567	NTC_FAT10592	NTC	27
63314568	NTC_FAT10592	NTC	29
63314569	NTC_FAT10592	NTC	77
63314570	NTC_FAT10592	NTC	68
63314571	NTC_FAT10592	NTC	58
63314572	NTC_FAT10592	NTC	101
63314573	NTC_FAT10592	NTC	142
63314574	NTC_FAT10592	NTC	34
63314575	NTC_FAT10592	NTC	37
63314576	NTC_FAT10592	NTC	123
63314577	NTC_FAT10592	NTC	41
63314578	NTC_FAT10592	NTC	111
63314579	NTC_FAT10592	NTC	20
63314580	NTC_FAT10592	NTC	88
63314581	NTC_FAT10592	NTC	54
63314582	NTC_FAT10592	NTC	259
63314583	NTC_FAT10592	NTC	107
63314584	NTC_FAT10592	NTC	32
63314585	NTC_FAT10592	NTC	41
63314586	NTC_FAT10592	NTC	30
63314587	NTC_FAT10592	NTC	64
63314588	NTC_FAT10592	NTC	178
63314589	NTC_FAT10592	NTC	53
63314590	NTC_FAT10592	NTC	143
63314591	NTC_FAT10592	NTC	90
63314592	NTC_FAT10592	NTC	101
63314593	NTC_FAT10592	NTC	125
63314594	NTC_FAT10592	NTC	73
63314595	NTC_FAT10592	NTC	214
63314596	NTC_FAT10592	NTC	28
63314597	NTC_FAT10592	NTC	151
63314598	NTC_FAT10592	NTC	132
63314599	NTC_FAT10592	NTC	208
63314600	NTC_FAT10592	NTC	29
63314601	NTC_FAT10592	NTC	67
63314602	NTC_FAT10592	NTC	100
63314603	NTC_FAT10592	NTC	79
63314604	NTC_FAT10592	NTC	96
63314605	NTC_FAT10592	NTC	121
63314606	NTC_FAT10592	NTC	32
63314607	NTC_FAT10592	NTC	82
63314608	NTC_FAT10592	NTC	42
63314609	NTC_FAT10592	NTC	12
63314610	NTC_FAT10592	NTC	83
63314611	NTC_FAT10592	NTC	95
63314612	NTC_FAT10592	NTC	40
63314613	NTC_FAT10592	NTC	11
63314614	NTC_FAT10592	NTC	25
63314615	NTC_FAT10592	NTC	98
63314616	NTC_FAT10592	NTC	68
63314617	NTC_FAT10592	NTC	43
63314618	NTC_FAT10592	NTC	151
63314619	NTC_FAT10592	NTC	41
63314620	NTC_FAT10592	NTC	54
63314621	NTC_FAT10592	NTC	58
63314622	NTC_FAT10592	NTC	62
63314623	NTC_FAT10592	NTC	67
63314624	NTC_FAT10592	NTC	18
63314625	NTC_FAT10592	NTC	27
63314626	NTC_FAT10592	NTC	41
63314627	NTC_FAT10592	NTC	107
63314628	NTC_FAT10592	NTC	29
63314629	NTC_FAT10592	NTC	32
63314630	NTC_FAT10592	NTC	41
63314631	NTC_FAT10592	NTC	101
63314632	NTC_FAT10592	NTC	208
63314633	NTC_FAT10592	NTC	28
63314634	NTC_FAT10592	NTC	132
63314635	NTC_FAT10592	NTC	77
63314636	NTC_FAT10592	NTC	73
63314637	NTC_FAT10592	NTC	68
63314638	NTC_FAT10592	NTC	58
63314639	NTC_FAT10592	NTC	101
63314640	NTC_FAT10592	NTC	29
63314641	NTC_FAT10592	NTC	30
63314642	NTC_FAT10592	NTC	88
63314643	NTC_FAT10592	NTC	64
63314644	NTC_FAT10592	NTC	34
63314645	NTC_FAT10592	NTC	123
63314646	NTC_FAT10592	NTC	37
63314647	NTC_FAT10592	NTC	143
63314648	NTC_FAT10592	NTC	178
63314649	NTC_FAT10592	NTC	90
63314650	NTC_FAT10592	NTC	151
63314651	NTC_FAT10592	NTC	53
63314652	NTC_FAT10592	NTC	20
63314653	NTC_FAT10592	NTC	100
63314654	NTC_FAT10592	NTC	259
63314655	NTC_FAT10592	NTC	111
63314656	NTC_FAT10592	NTC	125
63314657	NTC_FAT10592	NTC	214
63314658	NTC_FAT10592	NTC	79
63314659	NTC_FAT10592	NTC	142
63314660	NTC_FAT10592	NTC	54
63314661	NTC_FAT10592	NTC	96
63314662	NTC_FAT10592	NTC	121
63314663	NTC_FAT10592	NTC	32
63314664	NTC_FAT10592	NTC	82
63314665	NTC_FAT10592	NTC	42
63314666	NTC_FAT10592	NTC	12
63314667	NTC_FAT10592	NTC	83
63314668	NTC_FAT10592	NTC	95
63314669	NTC_FAT10592	NTC	40
63314670	NTC_FAT10592	NTC	11
63314671	NTC_FAT10592	NTC	25
63314672	NTC_FAT10592	NTC	98
63314673	NTC_FAT10592	NTC	68
63314674	NTC_FAT10592	NTC	43
63314675	NTC_FAT10592	NTC	151
63314676	NTC_FAT10592	NTC	41
63314677	NTC_FAT10592	NTC	54
63314678	NTC_FAT10592	NTC	58
63314679	NTC_FAT10592	NTC	62
63314680	NTC_FAT10592	NTC	67
63314681	NTC_FAT10592	NTC	18
63314682	NTC_FAT10592	NTC	27
63314683	NTC_FAT10592	NTC	41
63314684	NTC_FAT10592	NTC	107
63314685	NTC_FAT10592	NTC	29
63314686	NTC_FAT10592	NTC	32
63314687	NTC_FAT10592	NTC	41
63314688	NTC_FAT10592	NTC	101
63314689	NTC_FAT10592	NTC	208
63314690	NTC_FAT10592	NTC	28
63314691	NTC_FAT10592	NTC	132
63314692	NTC_FAT10592	NTC	77
63314693	NTC_FAT10592	NTC	73
63314694	NTC_FAT10592	NTC	68
63314695	NTC_FAT10592	NTC	58
63314696	NTC_FAT10592	NTC	101
63314697	NTC_FAT10592	NTC	29
63314698	NTC_FAT10592	NTC	30
63314699	NTC_FAT10592	NTC	88
63314700	NTC_FAT10592	NTC	64
63314701	NTC_FAT10592	NTC	34
63314702	NTC_FAT10592	NTC	123
63314703	NTC_FAT10592	NTC	37
63314704	NTC_FAT10592	NTC	143
63314705	NTC_FAT10592	NTC	178
63314706	NTC_FAT10592	NTC	90
63314707	NTC_FAT10592	NTC	151
63314708	NTC_FAT10592	NTC	53
63314709	NTC_FAT10592	NTC	20
63314710	NTC_FAT10592	NTC	100
63314711	NTC_FAT10592	NTC	259
63314712	NTC_FAT10592	NTC	111
63314713	NTC_FAT10592	NTC	125
63314714	NTC_FAT10592	NTC	214
63314715	NTC_FAT10592	NTC	79
63314716	NTC_FAT10592	NTC	142
63314717	NTC_FAT10592	NTC	54
63314718	NTC_FAT10592	NTC	96
63314719	NTC_FAT10592	NTC	121
63314720	NTC_FAT10592	NTC	32
63314721	NTC_FAT10592	NTC	82
63314722	NTC_FAT10592	NTC	42
63314723	NTC_FAT10592	NTC	12
63314724	NTC_FAT10592	NTC	83
63314725	NTC_FAT10592	NTC	95
63314726	NTC_FAT10592	NTC	40
63314727	NTC_FAT10592	NTC	11
63314728	NTC_FAT10592	NTC	25
63314729	NTC_FAT10592	NTC	98
63314730	NTC_FAT10592	NTC	68
63314731	NTC_FAT10592	NTC	43
63314732	NTC_FAT10592	NTC	151
63314733	NTC_FAT10592	NTC	41
63314734	NTC_FAT10592	NTC	54
63314735	NTC_FAT10592	NTC	58
63314736	NTC_FAT10592	NTC	62
63314737	NTC_FAT10592	NTC	238
63314738	NTC_FAT10592	NTC	252
63314739	NTC_FAT10592	NTC	154
63314740	NTC_FAT10592	NTC	92
63314741	NTC_FAT10592	NTC	186
63314742	NTC_FAT10592	NTC	216
63314743	NTC_FAT10592	NTC	177
63314744	NTC_FAT10592	NTC	160
63314745	NTC_FAT10592	NTC	89
63314746	NTC_FAT10592	NTC	121
63314747	NTC_FAT10592	NTC	87
63314748	NTC_FAT10592	NTC	158
63314749	NTC_FAT10592	NTC	241
63314750	NTC_FAT10592	NTC	172
63314751	NTC_FAT10592	NTC	111
63314752	NTC_FAT10592	NTC	147
63314753	NTC_FAT10592	NTC	69
63314754	NTC_FAT10592	NTC	193
63314755	NTC_FAT10592	NTC	169
63314756	NTC_FAT10592	NTC	171
63314757	NTC_FAT10592	NTC	93
63314758	NTC_FAT10592	NTC	78
63314759	NTC_FAT10592	NTC	171
63314760	NTC_FAT10592	NTC	252
63314761	NTC_FAT10592	NTC	154
63314762	NTC_FAT10592	NTC	92
63314763	NTC_FAT10592	NTC	186
63314764	NTC_FAT10592	NTC	216
63314765	NTC_FAT10592	NTC	177
63314766	NTC_FAT10592	NTC	160
63314767	NTC_FAT10592	NTC	89
63314768	NTC_FAT10592	NTC	121
63314769	NTC_FAT10592	NTC	87
63314770	NTC_FAT10592	NTC	158
63314771	NTC_FAT10592	NTC	241
63314772	NTC_FAT10592	NTC	172
63314773	NTC_FAT10592	NTC	111
63314774	NTC_FAT10592	NTC	147
63314775	NTC_FAT10592	NTC	69
63314776	NTC_FAT10592	NTC	193
63314777	NTC_FAT10592	NTC	169
63314778	NTC_FAT10592	NTC	171
63314779	NTC_FAT10592	NTC	93
63314780	NTC_FAT10592	NTC	78
63314781	NTC_FAT10592	NTC	171
63314782	NTC_FAT10592	NTC	214
63314783	NTC_FAT10592	NTC	430
63314784	NTC_FAT10592	NTC	172
63314785	NTC_FAT10592	NTC	111
63314786	NTC_FAT10592	NTC	147
63314787	NTC_FAT10592	NTC	69
63314788	NTC_FAT10592	NTC	193
63314789	NTC_FAT10592	NTC	169
63314790	NTC_FAT10592	NTC	171
63314791	NTC_FAT10592	NTC	93
63314792	NTC_FAT10592	NTC	78
63314793	NTC_FAT10592	NTC	171
63314794	NTC_FAT10592	NTC	154
63314795	NTC_FAT10592	NTC	177
63314796	NTC_FAT10592	NTC	160
63314797	NTC_FAT10592	NTC	186
63314798	NTC_FAT10592	NTC	216
63314799	NTC_FAT10592	NTC	121
63314800	NTC_FAT10592	NTC	89
63314801	NTC_FAT10592	NTC	87
63314802	NTC_FAT10592	NTC	158
63314803	NTC_FAT10592	NTC	241
63314804	NTC_FAT10592	NTC	172
63314805	NTC_FAT10592	NTC	111
63314806	NTC_FAT10592	NTC	147
63314807	NTC_FAT10592	NTC	69
63314808	NTC_FAT10592	NTC	193
63314809	NTC_FAT10592	NTC	169
63314810	NTC_FAT10592	NTC	171
63314811	NTC_FAT10592	NTC	93
63314812	NTC_FAT10592	NTC	78
63314813	NTC_FAT10592	NTC	171
63314814	NTC_FAT10592	NTC	87
63314815	NTC_FAT10592	NTC	241
63314816	NTC_FAT10592	NTC	158
63314817	NTC_FAT10592	NTC	172
63314818	NTC_FAT10592	NTC	111
63314819	NTC_FAT10592	NTC	147
63314820	NTC_FAT10592	NTC	69
63314821	NTC_FAT10592	NTC	193
63314822	NTC_FAT10592	NTC	169
63314823	NTC_FAT10592	NTC	171
63314824	NTC_FAT10592	NTC	93
63314825	NTC_FAT10592	NTC	78
63314826	NTC_FAT10592	NTC	171
63314827	NTC_FAT10592	NTC	289
63314828	NTC_FAT10592	NTC	289
63314829	NTC_FAT10592	NTC	289
63314830	NTC_FAT10592	NTC	289
63314831	NTC_FAT10592	NTC	289
63314832	NTC_FAT10592	NTC	57
63314833	NTC_FAT10592	NTC	320
63314834	NTC_FAT10592	NTC	118
63314835	NTC_FAT10592	NTC	74
63314836	NTC_FAT10592	NTC	56
63314837	NTC_FAT10592	NTC	60
63314838	NTC_FAT10592	NTC	66
63314839	NTC_FAT10592	NTC	233
63314840	NTC_FAT10592	NTC	150
63314841	NTC_FAT10592	NTC	104
63314842	NTC_FAT10592	NTC	57
63314843	NTC_FAT10592	NTC	170
63314844	NTC_FAT10592	NTC	68
63314845	NTC_FAT10592	NTC	209
63314846	NTC_FAT10592	NTC	77
63314847	NTC_FAT10592	NTC	77
63314848	NTC_FAT10592	NTC	73
63314849	NTC_FAT10592	NTC	99
63314850	NTC_FAT10592	NTC	119
63314851	NTC_FAT10592	NTC	57
63314852	NTC_FAT10592	NTC	108
63314853	NTC_FAT10592	NTC	88
63314854	NTC_FAT10592	NTC	78
63314855	NTC_FAT10592	NTC	90
63314856	NTC_FAT10592	NTC	90
63314857	NTC_FAT10592	NTC	107
63314858	NTC_FAT10592	NTC	110
63314859	NTC_FAT10592	NTC	149
63314860	NTC_FAT10592	NTC	121
63314861	NTC_FAT10592	NTC	121
63314862	NTC_FAT10592	NTC	223
63314863	NTC_FAT10592	NTC	119
63314864	NTC_FAT10592	NTC	73
63314865	NTC_FAT10592	NTC	121
63314866	NTC_FAT10592	NTC	121
63314867	NTC_FAT10592	NTC	223
63314868	NTC_FAT10592	NTC	119
63314869	NTC_FAT10592	NTC	73
63314870	NTC_FAT10592	NTC	121
63314871	NTC_FAT10592	NTC	121
63314872	NTC_FAT10592	NTC	223
63314873	NTC_FAT10592	NTC	119
63314874	NTC_FAT10592	NTC	73
63314875	NTC_FAT10592	NTC	121
63314876	NTC_FAT10592	NTC	223
63314877	NTC_FAT10592	NTC	119
63314878	NTC_FAT10592	NTC	73
63314879	NTC_FAT10592	NTC	121
63314880	NTC_FAT10592	NTC	121
63314881	NTC_FAT10592	NTC	223
63314882	NTC_FAT10592	NTC	119
63314883	NTC_FAT10592	NTC	214
63314884	NTC_FAT10592	NTC	197
63314885	NTC_FAT10592	NTC	121
63314886	NTC_FAT10592	NTC	223
63314887	NTC_FAT10592	NTC	119
63314888	NTC_FAT10592	NTC	73
63314889	NTC_FAT10592	NTC	121
63314890	NTC_FAT10592	NTC	73
63314891	NTC_FAT10592	NTC	121
63314892	NTC_FAT10592	NTC	144
63314893	NTC_FAT10592	NTC	144
63314894	NTC_FAT10592	NTC	144
63314895	NTC_FAT10592	NTC	144
63314896	NTC_FAT10592	NTC	144
63314897	NTC_FAT10592	NTC	57
63314898	NTC_FAT10592	NTC	45
63314899	NTC_FAT10592	NTC	199
63314900	NTC_FAT10592	NTC	71
63314901	NTC_FAT10592	NTC	166
63314902	NTC_FAT10592	NTC	189
63314903	NTC_FAT10592	NTC	117
63314904	NTC_FAT10592	NTC	132
63314905	NTC_FAT10592	NTC	54
63314906	NTC_FAT10592	NTC	26
63314907	NTC_FAT10592	NTC	99
63314908	NTC_FAT10592	NTC	84
63314909	NTC_FAT10592	NTC	181
63314910	NTC_FAT10592	NTC	79
63314911	NTC_FAT10592	NTC	34
63314912	NTC_FAT10592	NTC	41
63314913	NTC_FAT10592	NTC	122
63314914	NTC_FAT10592	NTC	179
63314915	NTC_FAT10592	NTC	47
63314916	NTC_FAT10592	NTC	86
63314917	NTC_FAT10592	NTC	130
63314918	NTC_FAT10592	NTC	132
63314919	NTC_FAT10592	NTC	114
63314920	NTC_FAT10592	NTC	180
63314921	NTC_FAT10592	NTC	121
63314922	NTC_FAT10592	NTC	155
63314923	NTC_FAT10592	NTC	163
63314924	NTC_FAT10592	NTC	51
63314925	NTC_FAT10592	NTC	146
63314926	NTC_FAT10592	NTC	51
63314927	NTC_FAT10592	NTC	213
63314928	NTC_FAT10592	NTC	193
63314929	NTC_FAT10592	NTC	32
63314930	NTC_FAT10592	NTC	63
63314931	NTC_FAT10592	NTC	159
63314932	NTC_FAT10592	NTC	61
63314933	NTC_FAT10592	NTC	11
63314934	NTC_FAT10592	NTC	51
63314935	NTC_FAT10592	NTC	96
63314936	NTC_FAT10592	NTC	42
63314937	NTC_FAT10592	NTC	63
63314938	NTC_FAT10592	NTC	45
63314939	NTC_FAT10592	NTC	26
63314940	NTC_FAT10592	NTC	125
63314941	NTC_FAT10592	NTC	107
63314942	NTC_FAT10592	NTC	229
63314943	NTC_FAT10592	NTC	128
63314944	NTC_FAT10592	NTC	10
63314945	NTC_FAT10592	NTC	23
63314946	NTC_FAT10592	NTC	88
63314947	NTC_FAT10592	NTC	174
63314948	NTC_FAT10592	NTC	52
63314949	NTC_FAT10592	NTC	269
63314950	NTC_FAT10592	NTC	108
63314951	NTC_FAT10592	NTC	92
63314952	NTC_FAT10592	NTC	230
63314953	NTC_FAT10592	NTC	203
63314954	NTC_FAT10592	NTC	64
63314955	NTC_FAT10592	NTC	123
63314956	NTC_FAT10592	NTC	231
63314957	NTC_FAT10592	NTC	102
63314958	NTC_FAT10592	NTC	248
63314959	NTC_FAT10592	NTC	141
63314960	NTC_FAT10592	NTC	95
63314961	NTC_FAT10592	NTC	112
63314962	NTC_FAT10592	NTC	128
63314963	NTC_FAT10592	NTC	217
63314964	NTC_FAT10592	NTC	56
63314965	NTC_FAT10592	NTC	187
63314966	NTC_FAT10592	NTC	153
63314967	NTC_FAT10592	NTC	153
63314968	NTC_FAT10592	NTC	84
63314969	NTC_FAT10592	NTC	130
63314970	NTC_FAT10592	NTC	172
63314971	NTC_FAT10592	NTC	98
63314972	NTC_FAT10592	NTC	32
63314973	NTC_FAT10592	NTC	131
63314974	NTC_FAT10592	NTC	49
63314975	NTC_FAT10592	NTC	29
63314976	NTC_FAT10592	NTC	336
63314977	NTC_FAT10592	NTC	87
63314978	NTC_FAT10592	NTC	97
63314979	NTC_FAT10592	NTC	256
63314980	NTC_FAT10592	NTC	103
63314981	NTC_FAT10592	NTC	126
63314982	NTC_FAT10592	NTC	97
63314983	NTC_FAT10592	NTC	194
63314984	NTC_FAT10592	NTC	202
63314985	NTC_FAT10592	NTC	43
63314986	NTC_FAT10592	NTC	84
63314987	NTC_FAT10592	NTC	124
63314988	NTC_FAT10592	NTC	22
63314989	NTC_FAT10592	NTC	98
63314990	NTC_FAT10592	NTC	122
63314991	NTC_FAT10592	NTC	52
63314992	NTC_FAT10592	NTC	57
63314993	NTC_FAT10592	NTC	47
63314994	NTC_FAT10592	NTC	127
63314995	NTC_FAT10592	NTC	34
63314996	NTC_FAT10592	NTC	57
63314997	NTC_FAT10592	NTC	58
63314998	NTC_FAT10592	NTC	47
63314999	NTC_FAT10592	NTC	23
63315000	NTC_FAT10592	NTC	42
63315001	NTC_FAT10592	NTC	119
63315002	NTC_FAT10592	NTC	68
63315003	NTC_FAT10592	NTC	98
63315004	NTC_FAT10592	NTC	132
63315005	NTC_FAT10592	NTC	179
63315006	NTC_FAT10592	NTC	90
63315007	NTC_FAT10592	NTC	41
63315008	NTC_FAT10592	NTC	46
63315009	NTC_FAT10592	NTC	31
63315010	NTC_FAT10592	NTC	181
63315011	NTC_FAT10592	NTC	88
63315012	NTC_FAT10592	NTC	31
63315013	NTC_FAT10592	NTC	336
63315014	NTC_FAT10592	NTC	40
63315015	NTC_FAT10592	NTC	42
63315016	NTC_FAT10592	NTC	122
63315017	NTC_FAT10592	NTC	45
63315018	NTC_FAT10592	NTC	50
63315019	NTC_FAT10592	NTC	130
63315020	NTC_FAT10592	NTC	341
63315021	NTC_FAT10592	NTC	189
63315022	NTC_FAT10592	NTC	89
63315023	NTC_FAT10592	NTC	24
63315024	NTC_FAT10592	NTC	54
63315025	NTC_FAT10592	NTC	79
63315026	NTC_FAT10592	NTC	10
63315027	NTC_FAT10592	NTC	99
63315028	NTC_FAT10592	NTC	163
63315029	NTC_FAT10592	NTC	64
63315030	NTC_FAT10592	NTC	199
63315031	NTC_FAT10592	NTC	155
63315032	NTC_FAT10592	NTC	116
63315033	NTC_FAT10592	NTC	26
63315034	NTC_FAT10592	NTC	54
63315035	NTC_FAT10592	NTC	104
63315036	NTC_FAT10592	NTC	45
63315037	NTC_FAT10592	NTC	166
63315038	NTC_FAT10592	NTC	193
63315039	NTC_FAT10592	NTC	230
63315040	NTC_FAT10592	NTC	121
63315041	NTC_FAT10592	NTC	91
63315042	NTC_FAT10592	NTC	132
63315043	NTC_FAT10592	NTC	189
63315044	NTC_FAT10592	NTC	34
63315045	NTC_FAT10592	NTC	26
63315046	NTC_FAT10592	NTC	71
63315047	NTC_FAT10592	NTC	86
63315048	NTC_FAT10592	NTC	180
63315049	NTC_FAT10592	NTC	57
63315050	NTC_FAT10592	NTC	117
63315051	NTC_FAT10592	NTC	146
63315052	NTC_FAT10592	NTC	114
63315053	NTC_FAT10592	NTC	51
63315054	NTC_FAT10592	NTC	51
63315055	NTC_FAT10592	NTC	213
63315056	NTC_FAT10592	NTC	193
63315057	NTC_FAT10592	NTC	32
63315058	NTC_FAT10592	NTC	63
63315059	NTC_FAT10592	NTC	159
63315060	NTC_FAT10592	NTC	61
63315061	NTC_FAT10592	NTC	11
63315062	NTC_FAT10592	NTC	51
63315063	NTC_FAT10592	NTC	96
63315064	NTC_FAT10592	NTC	42
63315065	NTC_FAT10592	NTC	110
63315066	NTC_FAT10592	NTC	63
63315067	NTC_FAT10592	NTC	188
63315068	NTC_FAT10592	NTC	45
63315069	NTC_FAT10592	NTC	26
63315070	NTC_FAT10592	NTC	125
63315071	NTC_FAT10592	NTC	107
63315072	NTC_FAT10592	NTC	229
63315073	NTC_FAT10592	NTC	128
63315074	NTC_FAT10592	NTC	10
63315075	NTC_FAT10592	NTC	23
63315076	NTC_FAT10592	NTC	88
63315077	NTC_FAT10592	NTC	174
63315078	NTC_FAT10592	NTC	52
63315079	NTC_FAT10592	NTC	269
63315080	NTC_FAT10592	NTC	108
63315081	NTC_FAT10592	NTC	92
63315082	NTC_FAT10592	NTC	230
63315083	NTC_FAT10592	NTC	203
63315084	NTC_FAT10592	NTC	64
63315085	NTC_FAT10592	NTC	123
63315086	NTC_FAT10592	NTC	231
63315087	NTC_FAT10592	NTC	102
63315088	NTC_FAT10592	NTC	248
63315089	NTC_FAT10592	NTC	141
63315090	NTC_FAT10592	NTC	95
63315091	NTC_FAT10592	NTC	112
63315092	NTC_FAT10592	NTC	128
63315093	NTC_FAT10592	NTC	217
63315094	NTC_FAT10592	NTC	56
63315095	NTC_FAT10592	NTC	187
63315096	NTC_FAT10592	NTC	153
63315097	NTC_FAT10592	NTC	153
63315098	NTC_FAT10592	NTC	84
63315099	NTC_FAT10592	NTC	130
63315100	NTC_FAT10592	NTC	172
63315101	NTC_FAT10592	NTC	98
63315102	NTC_FAT10592	NTC	32
63315103	NTC_FAT10592	NTC	131
63315104	NTC_FAT10592	NTC	49
63315105	NTC_FAT10592	NTC	29
63315106	NTC_FAT10592	NTC	336
63315107	NTC_FAT10592	NTC	87
63315108	NTC_FAT10592	NTC	97
63315109	NTC_FAT10592	NTC	256
63315110	NTC_FAT10592	NTC	103
63315111	NTC_FAT10592	NTC	126
63315112	NTC_FAT10592	NTC	97
63315113	NTC_FAT10592	NTC	194
63315114	NTC_FAT10592	NTC	202
63315115	NTC_FAT10592	NTC	45
63315116	NTC_FAT10592	NTC	42
63315117	NTC_FAT10592	NTC	71
63315118	NTC_FAT10592	NTC	91
63315119	NTC_FAT10592	NTC	116
63315120	NTC_FAT10592	NTC	31
63315121	NTC_FAT10592	NTC	68
63315122	NTC_FAT10592	NTC	99
63315123	NTC_FAT10592	NTC	86
63315124	NTC_FAT10592	NTC	132
63315125	NTC_FAT10592	NTC	31
63315126	NTC_FAT10592	NTC	26
63315127	NTC_FAT10592	NTC	54
63315128	NTC_FAT10592	NTC	146
63315129	NTC_FAT10592	NTC	114
63315130	NTC_FAT10592	NTC	51
63315131	NTC_FAT10592	NTC	51
63315132	NTC_FAT10592	NTC	32
63315133	NTC_FAT10592	NTC	63
63315134	NTC_FAT10592	NTC	61
63315135	NTC_FAT10592	NTC	11
63315136	NTC_FAT10592	NTC	51
63315137	NTC_FAT10592	NTC	42
63315138	NTC_FAT10592	NTC	26
63315139	NTC_FAT10592	NTC	125
63315140	NTC_FAT10592	NTC	229
63315141	NTC_FAT10592	NTC	10
63315142	NTC_FAT10592	NTC	23
63315143	NTC_FAT10592	NTC	88
63315144	NTC_FAT10592	NTC	51
63315145	NTC_FAT10592	NTC	146
63315146	NTC_FAT10592	NTC	32
63315147	NTC_FAT10592	NTC	63
63315148	NTC_FAT10592	NTC	61
63315149	NTC_FAT10592	NTC	42
63315150	NTC_FAT10592	NTC	11
63315151	NTC_FAT10592	NTC	51
63315152	NTC_FAT10592	NTC	26
63315153	NTC_FAT10592	NTC	125
63315154	NTC_FAT10592	NTC	229
63315155	NTC_FAT10592	NTC	10
63315156	NTC_FAT10592	NTC	23
63315157	NTC_FAT10592	NTC	88
63315158	NTC_FAT10592	NTC	26
63315159	NTC_FAT10592	NTC	125
63315160	NTC_FAT10592	NTC	229
63315161	NTC_FAT10592	NTC	10
63315162	NTC_FAT10592	NTC	23
63315163	NTC_FAT10592	NTC	88
63315164	NTC_FAT10592	NTC	11
63315165	NTC_FAT10592	NTC	125
63315166	NTC_FAT10592	NTC	10
63315167	NTC_FAT10592	NTC	23
63315168	NTC_FAT10592	NTC	88
63315169	NTC_FAT10592	NTC	229
63315170	NTC_FAT10592	NTC	69
63315171	NTC_FAT10592	NTC	149
63315172	NTC_FAT10592	NTC	71
63315173	NTC_FAT10592	NTC	116
63315174	NTC_FAT10592	NTC	43
63315175	NTC_FAT10592	NTC	248
63315176	NTC_FAT10592	NTC	36
63315177	NTC_FAT10592	NTC	41
63315178	NTC_FAT10592	NTC	59
63315179	NTC_FAT10592	NTC	204
63315180	NTC_FAT10592	NTC	154
63315181	NTC_FAT10592	NTC	83
63315182	NTC_FAT10592	NTC	203
63315183	NTC_FAT10592	NTC	193
63315184	NTC_FAT10592	NTC	136
63315185	NTC_FAT10592	NTC	36
63315186	NTC_FAT10592	NTC	129
63315187	NTC_FAT10592	NTC	73
63315188	NTC_FAT10592	NTC	113
63315189	NTC_FAT10592	NTC	28
63315190	NTC_FAT10592	NTC	26
63315191	NTC_FAT10592	NTC	99
63315192	NTC_FAT10592	NTC	143
63315193	NTC_FAT10592	NTC	249
63315194	NTC_FAT10592	NTC	99
63315195	NTC_FAT10592	NTC	161
63315196	NTC_FAT10592	NTC	76
63315197	NTC_FAT10592	NTC	80
63315198	NTC_FAT10592	NTC	98
63315199	NTC_FAT10592	NTC	271
63315200	NTC_FAT10592	NTC	138
63315201	NTC_FAT10592	NTC	64
63315202	NTC_FAT10592	NTC	124
63315203	NTC_FAT10592	NTC	123
63315204	NTC_FAT10592	NTC	48
63315205	NTC_FAT10592	NTC	162
63315206	NTC_FAT10592	NTC	66
63315207	NTC_FAT10592	NTC	31
63315208	NTC_FAT10592	NTC	138
63315209	NTC_FAT10592	NTC	128
63315210	NTC_FAT10592	NTC	90
63315211	NTC_FAT10592	NTC	47
63315212	NTC_FAT10592	NTC	105
63315213	NTC_FAT10592	NTC	141
63315214	NTC_FAT10592	NTC	31
63315215	NTC_FAT10592	NTC	120
63315216	NTC_FAT10592	NTC	65
63315217	NTC_FAT10592	NTC	32
63315218	NTC_FAT10592	NTC	184
63315219	NTC_FAT10592	NTC	71
63315220	NTC_FAT10592	NTC	137
63315221	NTC_FAT10592	NTC	120
63315222	NTC_FAT10592	NTC	128
63315223	NTC_FAT10592	NTC	85
63315224	NTC_FAT10592	NTC	76
63315225	NTC_FAT10592	NTC	59
63315226	NTC_FAT10592	NTC	18
63315227	NTC_FAT10592	NTC	70
63315228	NTC_FAT10592	NTC	151
63315229	NTC_FAT10592	NTC	38
63315230	NTC_FAT10592	NTC	82
63315231	NTC_FAT10592	NTC	91
63315232	NTC_FAT10592	NTC	135
63315233	NTC_FAT10592	NTC	56
63315234	NTC_FAT10592	NTC	123
63315235	NTC_FAT10592	NTC	38
63315236	NTC_FAT10592	NTC	88
63315237	NTC_FAT10592	NTC	79
63315238	NTC_FAT10592	NTC	21
63315239	NTC_FAT10592	NTC	96
63315240	NTC_FAT10592	NTC	67
63315241	NTC_FAT10592	NTC	211
63315242	NTC_FAT10592	NTC	130
63315243	NTC_FAT10592	NTC	112
63315244	NTC_FAT10592	NTC	98
63315245	NTC_FAT10592	NTC	145
63315246	NTC_FAT10592	NTC	113
63315247	NTC_FAT10592	NTC	177
63315248	NTC_FAT10592	NTC	39
63315249	NTC_FAT10592	NTC	144
63315250	NTC_FAT10592	NTC	172
63315251	NTC_FAT10592	NTC	112
63315252	NTC_FAT10592	NTC	48
63315253	NTC_FAT10592	NTC	50
63315254	NTC_FAT10592	NTC	67
63315255	NTC_FAT10592	NTC	9
63315256	NTC_FAT10592	NTC	103
63315257	NTC_FAT10592	NTC	95
63315258	NTC_FAT10592	NTC	180
63315259	NTC_FAT10592	NTC	131
63315260	NTC_FAT10592	NTC	59
63315261	NTC_FAT10592	NTC	158
63315262	NTC_FAT10592	NTC	210
63315263	NTC_FAT10592	NTC	59
63315264	NTC_FAT10592	NTC	108
63315265	NTC_FAT10592	NTC	59
63315266	NTC_FAT10592	NTC	248
63315267	NTC_FAT10592	NTC	202
63315268	NTC_FAT10592	NTC	151
63315269	NTC_FAT10592	NTC	31
63315270	NTC_FAT10592	NTC	116
63315271	NTC_FAT10592	NTC	54
63315272	NTC_FAT10592	NTC	22
63315273	NTC_FAT10592	NTC	85
63315274	NTC_FAT10592	NTC	73
63315275	NTC_FAT10592	NTC	45
63315276	NTC_FAT10592	NTC	128
63315277	NTC_FAT10592	NTC	21
63315278	NTC_FAT10592	NTC	89
63315279	NTC_FAT10592	NTC	256
63315280	NTC_FAT10592	NTC	151
63315281	NTC_FAT10592	NTC	134
63315282	NTC_FAT10592	NTC	67
63315283	NTC_FAT10592	NTC	105
63315284	NTC_FAT10592	NTC	127
63315285	NTC_FAT10592	NTC	95
63315286	NTC_FAT10592	NTC	76
63315287	NTC_FAT10592	NTC	194
63315288	NTC_FAT10592	NTC	154
63315289	NTC_FAT10592	NTC	238
63315290	NTC_FAT10592	NTC	122
63315291	NTC_FAT10592	NTC	51
63315292	NTC_FAT10592	NTC	179
63315293	NTC_FAT10592	NTC	68
63315294	NTC_FAT10592	NTC	135
63315295	NTC_FAT10592	NTC	193
63315296	NTC_FAT10592	NTC	80
63315297	NTC_FAT10592	NTC	184
63315298	NTC_FAT10592	NTC	26
63315299	NTC_FAT10592	NTC	128
63315300	NTC_FAT10592	NTC	76
63315301	NTC_FAT10592	NTC	116
63315302	NTC_FAT10592	NTC	59
63315303	NTC_FAT10592	NTC	73
63315304	NTC_FAT10592	NTC	43
63315305	NTC_FAT10592	NTC	36
63315306	NTC_FAT10592	NTC	99
63315307	NTC_FAT10592	NTC	204
63315308	NTC_FAT10592	NTC	113
63315309	NTC_FAT10592	NTC	99
63315310	NTC_FAT10592	NTC	31
63315311	NTC_FAT10592	NTC	85
63315312	NTC_FAT10592	NTC	48
63315313	NTC_FAT10592	NTC	143
63315314	NTC_FAT10592	NTC	65
63315315	NTC_FAT10592	NTC	162
63315316	NTC_FAT10592	NTC	64
63315317	NTC_FAT10592	NTC	66
63315318	NTC_FAT10592	NTC	137
63315319	NTC_FAT10592	NTC	31
63315320	NTC_FAT10592	NTC	71
63315321	NTC_FAT10592	NTC	83
63315322	NTC_FAT10592	NTC	203
63315323	NTC_FAT10592	NTC	129
63315324	NTC_FAT10592	NTC	76
63315325	NTC_FAT10592	NTC	98
63315326	NTC_FAT10592	NTC	69
63315327	NTC_FAT10592	NTC	138
63315328	NTC_FAT10592	NTC	136
63315329	NTC_FAT10592	NTC	128
63315330	NTC_FAT10592	NTC	138
63315331	NTC_FAT10592	NTC	123
63315332	NTC_FAT10592	NTC	32
63315333	NTC_FAT10592	NTC	41
63315334	NTC_FAT10592	NTC	120
63315335	NTC_FAT10592	NTC	105
63315336	NTC_FAT10592	NTC	149
63315337	NTC_FAT10592	NTC	90
63315338	NTC_FAT10592	NTC	161
63315339	NTC_FAT10592	NTC	154
63315340	NTC_FAT10592	NTC	120
63315341	NTC_FAT10592	NTC	71
63315342	NTC_FAT10592	NTC	28
63315343	NTC_FAT10592	NTC	47
63315344	NTC_FAT10592	NTC	271
63315345	NTC_FAT10592	NTC	249
63315346	NTC_FAT10592	NTC	141
63315347	NTC_FAT10592	NTC	124
63315348	NTC_FAT10592	NTC	59
63315349	NTC_FAT10592	NTC	18
63315350	NTC_FAT10592	NTC	70
63315351	NTC_FAT10592	NTC	151
63315352	NTC_FAT10592	NTC	38
63315353	NTC_FAT10592	NTC	82
63315354	NTC_FAT10592	NTC	91
63315355	NTC_FAT10592	NTC	135
63315356	NTC_FAT10592	NTC	56
63315357	NTC_FAT10592	NTC	123
63315358	NTC_FAT10592	NTC	38
63315359	NTC_FAT10592	NTC	88
63315360	NTC_FAT10592	NTC	79
63315361	NTC_FAT10592	NTC	21
63315362	NTC_FAT10592	NTC	96
63315363	NTC_FAT10592	NTC	67
63315364	NTC_FAT10592	NTC	211
63315365	NTC_FAT10592	NTC	130
63315366	NTC_FAT10592	NTC	112
63315367	NTC_FAT10592	NTC	98
63315368	NTC_FAT10592	NTC	145
63315369	NTC_FAT10592	NTC	177
63315370	NTC_FAT10592	NTC	144
63315371	NTC_FAT10592	NTC	113
63315372	NTC_FAT10592	NTC	172
63315373	NTC_FAT10592	NTC	112
63315374	NTC_FAT10592	NTC	48
63315375	NTC_FAT10592	NTC	39
63315376	NTC_FAT10592	NTC	50
63315377	NTC_FAT10592	NTC	67
63315378	NTC_FAT10592	NTC	9
63315379	NTC_FAT10592	NTC	103
63315380	NTC_FAT10592	NTC	95
63315381	NTC_FAT10592	NTC	180
63315382	NTC_FAT10592	NTC	131
63315383	NTC_FAT10592	NTC	59
63315384	NTC_FAT10592	NTC	158
63315385	NTC_FAT10592	NTC	210
63315386	NTC_FAT10592	NTC	59
63315387	NTC_FAT10592	NTC	108
63315388	NTC_FAT10592	NTC	59
63315389	NTC_FAT10592	NTC	248
63315390	NTC_FAT10592	NTC	202
63315391	NTC_FAT10592	NTC	151
63315392	NTC_FAT10592	NTC	31
63315393	NTC_FAT10592	NTC	116
63315394	NTC_FAT10592	NTC	54
63315395	NTC_FAT10592	NTC	22
63315396	NTC_FAT10592	NTC	85
63315397	NTC_FAT10592	NTC	73
63315398	NTC_FAT10592	NTC	45
63315399	NTC_FAT10592	NTC	128
63315400	NTC_FAT10592	NTC	21
63315401	NTC_FAT10592	NTC	89
63315402	NTC_FAT10592	NTC	256
63315403	NTC_FAT10592	NTC	151
63315404	NTC_FAT10592	NTC	134
63315405	NTC_FAT10592	NTC	67
63315406	NTC_FAT10592	NTC	105
63315407	NTC_FAT10592	NTC	127
63315408	NTC_FAT10592	NTC	95
63315409	NTC_FAT10592	NTC	76
63315410	NTC_FAT10592	NTC	194
63315411	NTC_FAT10592	NTC	154
63315412	NTC_FAT10592	NTC	238
63315413	NTC_FAT10592	NTC	122
63315414	NTC_FAT10592	NTC	179
63315415	NTC_FAT10592	NTC	68
63315416	NTC_FAT10592	NTC	135
63315417	NTC_FAT10592	NTC	21
63315418	NTC_FAT10592	NTC	248
63315419	NTC_FAT10592	NTC	99
63315420	NTC_FAT10592	NTC	36
63315421	NTC_FAT10592	NTC	21
63315422	NTC_FAT10592	NTC	149
63315423	NTC_FAT10592	NTC	217
63315424	NTC_FAT10592	NTC	31
63315425	NTC_FAT10592	NTC	37
63315426	NTC_FAT10592	NTC	135
63315427	NTC_FAT10592	NTC	186
63315428	NTC_FAT10592	NTC	73
63315429	NTC_FAT10592	NTC	38
63315430	NTC_FAT10592	NTC	123
63315431	NTC_FAT10592	NTC	202
63315432	NTC_FAT10592	NTC	193
63315433	NTC_FAT10592	NTC	49
63315434	NTC_FAT10592	NTC	112
63315435	NTC_FAT10592	NTC	66
63315436	NTC_FAT10592	NTC	104
63315437	NTC_FAT10592	NTC	42
63315438	NTC_FAT10592	NTC	73
63315439	NTC_FAT10592	NTC	37
63315440	NTC_FAT10592	NTC	193
63315441	NTC_FAT10592	NTC	49
63315442	NTC_FAT10592	NTC	37
63315443	NTC_FAT10592	NTC	112
63315444	NTC_FAT10592	NTC	135
63315445	NTC_FAT10592	NTC	123
63315446	NTC_FAT10592	NTC	202
63315447	NTC_FAT10592	NTC	31
63315448	NTC_FAT10592	NTC	38
63315449	NTC_FAT10592	NTC	186
63315450	NTC_FAT10592	NTC	66
63315451	NTC_FAT10592	NTC	104
63315452	NTC_FAT10592	NTC	42
63315453	NTC_FAT10592	NTC	73
63315454	NTC_FAT10592	NTC	42
63315455	NTC_FAT10592	NTC	37
63315456	NTC_FAT10592	NTC	193
63315457	NTC_FAT10592	NTC	49
63315458	NTC_FAT10592	NTC	37
63315459	NTC_FAT10592	NTC	112
63315460	NTC_FAT10592	NTC	135
63315461	NTC_FAT10592	NTC	123
63315462	NTC_FAT10592	NTC	202
63315463	NTC_FAT10592	NTC	31
63315464	NTC_FAT10592	NTC	186
63315465	NTC_FAT10592	NTC	66
63315466	NTC_FAT10592	NTC	104
63315467	NTC_FAT10592	NTC	49
63315468	NTC_FAT10592	NTC	193
63315469	NTC_FAT10592	NTC	37
63315470	NTC_FAT10592	NTC	112
63315471	NTC_FAT10592	NTC	37
63315472	NTC_FAT10592	NTC	73
63315473	NTC_FAT10592	NTC	135
63315474	NTC_FAT10592	NTC	123
63315475	NTC_FAT10592	NTC	202
63315476	NTC_FAT10592	NTC	31
63315477	NTC_FAT10592	NTC	38
63315478	NTC_FAT10592	NTC	66
63315479	NTC_FAT10592	NTC	104
63315480	NTC_FAT10592	NTC	186
63315481	NTC_FAT10592	NTC	42
63315482	NTC_FAT10592	NTC	112
63315483	NTC_FAT10592	NTC	31
63315484	NTC_FAT10592	NTC	135
63315485	NTC_FAT10592	NTC	186
63315486	NTC_FAT10592	NTC	73
63315487	NTC_FAT10592	NTC	38
63315488	NTC_FAT10592	NTC	123
63315489	NTC_FAT10592	NTC	202
63315490	NTC_FAT10592	NTC	49
63315491	NTC_FAT10592	NTC	66
63315492	NTC_FAT10592	NTC	104
63315493	NTC_FAT10592	NTC	42
63315494	NTC_FAT10592	NTC	96
63315495	NTC_FAT10592	NTC	95
63315496	NTC_FAT10592	NTC	130
63315497	NTC_FAT10592	NTC	183
63315498	NTC_FAT10592	NTC	200
63315499	NTC_FAT10592	NTC	26
63315500	NTC_FAT10592	NTC	223
63315501	NTC_FAT10592	NTC	84
63315502	NTC_FAT10592	NTC	57
63315503	NTC_FAT10592	NTC	12
63315504	NTC_FAT10592	NTC	96
63315505	NTC_FAT10592	NTC	12
63315506	NTC_FAT10592	NTC	26
63315507	NTC_FAT10592	NTC	152
63315508	NTC_FAT10592	NTC	345
63315509	NTC_FAT10592	NTC	135
63315510	NTC_FAT10592	NTC	287
63315511	NTC_FAT10592	NTC	180
63315512	NTC_FAT10592	NTC	216
63315513	NTC_FAT10592	NTC	294
63315514	NTC_FAT10592	NTC	345
63315515	NTC_FAT10592	NTC	114
63315516	NTC_FAT10592	NTC	26
63315517	NTC_FAT10592	NTC	152
63315518	NTC_FAT10592	NTC	345
63315519	NTC_FAT10592	NTC	135
63315520	NTC_FAT10592	NTC	287
63315521	NTC_FAT10592	NTC	180
63315522	NTC_FAT10592	NTC	216
63315523	NTC_FAT10592	NTC	294
63315524	NTC_FAT10592	NTC	345
63315525	NTC_FAT10592	NTC	114
63315526	NTC_FAT10592	NTC	76
63315527	NTC_FAT10592	NTC	14
63315528	NTC_FAT10592	NTC	279
63315529	NTC_FAT10592	NTC	70
63315530	NTC_FAT10592	NTC	76
63315531	NTC_FAT10592	NTC	14
63315532	NTC_FAT10592	NTC	76
63315533	NTC_FAT10592	NTC	14
63315534	NTC_FAT10592	NTC	279
63315535	NTC_FAT10592	NTC	70
63315536	NTC_FAT10592	NTC	70
63315537	NTC_FAT10592	NTC	279
63315538	NTC_FAT10592	NTC	134
63315539	NTC_FAT10592	NTC	329
63315540	NTC_FAT10592	NTC	134
63315541	NTC_FAT10592	NTC	329
63315542	NTC_FAT10592	NTC	134
63315543	NTC_FAT10592	NTC	329
63315544	NTC_FAT10592	NTC	298
63315545	NTC_FAT10592	NTC	298
63315546	NTC_FAT10592	NTC	298
63315547	NTC_FAT10592	NTC	67
63315548	NTC_FAT10592	NTC	67
63315549	NTC_FAT10592	NTC	109
63315550	NTC_FAT10592	NTC	45
63315551	NTC_FAT10592	NTC	134
63315552	NTC_FAT10592	NTC	91
63315553	NTC_FAT10592	NTC	152
63315554	NTC_FAT10592	NTC	26
63315555	NTC_FAT10592	NTC	79
63315556	NTC_FAT10592	NTC	135
63315557	NTC_FAT10592	NTC	131
63315558	NTC_FAT10592	NTC	65
63315559	NTC_FAT10592	NTC	63
63315560	NTC_FAT10592	NTC	325
63315561	NTC_FAT10592	NTC	58
63315562	NTC_FAT10592	NTC	45
63315563	NTC_FAT10592	NTC	118
63315564	NTC_FAT10592	NTC	17
63315565	NTC_FAT10592	NTC	74
63315566	NTC_FAT10592	NTC	18
63315567	NTC_FAT10592	NTC	45
63315568	NTC_FAT10592	NTC	52
63315569	NTC_FAT10592	NTC	239
63315570	NTC_FAT10592	NTC	54
63315571	NTC_FAT10592	NTC	36
63315572	NTC_FAT10592	NTC	81
63315573	NTC_FAT10592	NTC	50
63315574	NTC_FAT10592	NTC	20
63315575	NTC_FAT10592	NTC	80
63315576	NTC_FAT10592	NTC	50
63315577	NTC_FAT10592	NTC	45
63315578	NTC_FAT10592	NTC	94
63315579	NTC_FAT10592	NTC	117
63315580	NTC_FAT10592	NTC	93
63315581	NTC_FAT10592	NTC	113
63315582	NTC_FAT10592	NTC	55
63315583	NTC_FAT10592	NTC	69
63315584	NTC_FAT10592	NTC	77
63315585	NTC_FAT10592	NTC	211
63315586	NTC_FAT10592	NTC	75
63315587	NTC_FAT10592	NTC	75
63315588	NTC_FAT10592	NTC	76
63315589	NTC_FAT10592	NTC	93
63315590	NTC_FAT10592	NTC	49
63315591	NTC_FAT10592	NTC	103
63315592	NTC_FAT10592	NTC	133
63315593	NTC_FAT10592	NTC	88
63315594	NTC_FAT10592	NTC	64
63315595	NTC_FAT10592	NTC	77
63315596	NTC_FAT10592	NTC	89
63315597	NTC_FAT10592	NTC	39
63315598	NTC_FAT10592	NTC	40
63315599	NTC_FAT10592	NTC	40
63315600	NTC_FAT10592	NTC	81
63315601	NTC_FAT10592	NTC	60
63315602	NTC_FAT10592	NTC	36
63315603	NTC_FAT10592	NTC	71
63315604	NTC_FAT10592	NTC	30
63315605	NTC_FAT10592	NTC	23
63315606	NTC_FAT10592	NTC	145
63315607	NTC_FAT10592	NTC	70
63315608	NTC_FAT10592	NTC	105
63315609	NTC_FAT10592	NTC	69
63315610	NTC_FAT10592	NTC	67
63315611	NTC_FAT10592	NTC	47
63315612	NTC_FAT10592	NTC	53
63315613	NTC_FAT10592	NTC	126
63315614	NTC_FAT10592	NTC	88
63315615	NTC_FAT10592	NTC	153
63315616	NTC_FAT10592	NTC	53
63315617	NTC_FAT10592	NTC	87
63315618	NTC_FAT10592	NTC	64
63315619	NTC_FAT10592	NTC	52
63315620	NTC_FAT10592	NTC	96
63315621	NTC_FAT10592	NTC	40
63315622	NTC_FAT10592	NTC	42
63315623	NTC_FAT10592	NTC	177
63315624	NTC_FAT10592	NTC	22
63315625	NTC_FAT10592	NTC	142
63315626	NTC_FAT10592	NTC	147
63315627	NTC_FAT10592	NTC	41
63315628	NTC_FAT10592	NTC	47
63315629	NTC_FAT10592	NTC	43
63315630	NTC_FAT10592	NTC	83
63315631	NTC_FAT10592	NTC	114
63315632	NTC_FAT10592	NTC	120
63315633	NTC_FAT10592	NTC	183
63315634	NTC_FAT10592	NTC	108
63315635	NTC_FAT10592	NTC	142
63315636	NTC_FAT10592	NTC	47
63315637	NTC_FAT10592	NTC	81
63315638	NTC_FAT10592	NTC	105
63315639	NTC_FAT10592	NTC	113
63315640	NTC_FAT10592	NTC	38
63315641	NTC_FAT10592	NTC	72
63315642	NTC_FAT10592	NTC	61
63315643	NTC_FAT10592	NTC	89
63315644	NTC_FAT10592	NTC	47
63315645	NTC_FAT10592	NTC	91
63315646	NTC_FAT10592	NTC	55
63315647	NTC_FAT10592	NTC	42
63315648	NTC_FAT10592	NTC	198
63315649	NTC_FAT10592	NTC	81
63315650	NTC_FAT10592	NTC	50
63315651	NTC_FAT10592	NTC	110
63315652	NTC_FAT10592	NTC	92
63315653	NTC_FAT10592	NTC	101
63315654	NTC_FAT10592	NTC	160
63315655	NTC_FAT10592	NTC	26
63315656	NTC_FAT10592	NTC	30
63315657	NTC_FAT10592	NTC	90
63315658	NTC_FAT10592	NTC	64
63315659	NTC_FAT10592	NTC	46
63315660	NTC_FAT10592	NTC	89
63315661	NTC_FAT10592	NTC	143
63315662	NTC_FAT10592	NTC	127
63315663	NTC_FAT10592	NTC	147
63315664	NTC_FAT10592	NTC	127
63315665	NTC_FAT10592	NTC	25
63315666	NTC_FAT10592	NTC	126
63315667	NTC_FAT10592	NTC	67
63315668	NTC_FAT10592	NTC	84
63315669	NTC_FAT10592	NTC	74
63315670	NTC_FAT10592	NTC	147
63315671	NTC_FAT10592	NTC	87
63315672	NTC_FAT10592	NTC	28
63315673	NTC_FAT10592	NTC	89
63315674	NTC_FAT10592	NTC	58
63315675	NTC_FAT10592	NTC	45
63315676	NTC_FAT10592	NTC	40
63315677	NTC_FAT10592	NTC	134
63315678	NTC_FAT10592	NTC	62
63315679	NTC_FAT10592	NTC	76
63315680	NTC_FAT10592	NTC	158
63315681	NTC_FAT10592	NTC	49
63315682	NTC_FAT10592	NTC	50
63315683	NTC_FAT10592	NTC	66
63315684	NTC_FAT10592	NTC	67
63315685	NTC_FAT10592	NTC	57
63315686	NTC_FAT10592	NTC	38
63315687	NTC_FAT10592	NTC	102
63315688	NTC_FAT10592	NTC	107
63315689	NTC_FAT10592	NTC	27
63315690	NTC_FAT10592	NTC	124
63315691	NTC_FAT10592	NTC	79
63315692	NTC_FAT10592	NTC	89
63315693	NTC_FAT10592	NTC	30
63315694	NTC_FAT10592	NTC	64
63315695	NTC_FAT10592	NTC	94
63315696	NTC_FAT10592	NTC	233
63315697	NTC_FAT10592	NTC	57
63315698	NTC_FAT10592	NTC	88
63315699	NTC_FAT10592	NTC	11
63315700	NTC_FAT10592	NTC	72
63315701	NTC_FAT10592	NTC	145
63315702	NTC_FAT10592	NTC	81
63315703	NTC_FAT10592	NTC	252
63315704	NTC_FAT10592	NTC	36
63315705	NTC_FAT10592	NTC	176
63315706	NTC_FAT10592	NTC	87
63315707	NTC_FAT10592	NTC	46
63315708	NTC_FAT10592	NTC	51
63315709	NTC_FAT10592	NTC	21
63315710	NTC_FAT10592	NTC	41
63315711	NTC_FAT10592	NTC	92
63315712	NTC_FAT10592	NTC	150
63315713	NTC_FAT10592	NTC	107
63315714	NTC_FAT10592	NTC	48
63315715	NTC_FAT10592	NTC	36
63315716	NTC_FAT10592	NTC	53
63315717	NTC_FAT10592	NTC	43
63315718	NTC_FAT10592	NTC	212
63315719	NTC_FAT10592	NTC	105
63315720	NTC_FAT10592	NTC	74
63315721	NTC_FAT10592	NTC	65
63315722	NTC_FAT10592	NTC	94
63315723	NTC_FAT10592	NTC	136
63315724	NTC_FAT10592	NTC	32
63315725	NTC_FAT10592	NTC	30
63315726	NTC_FAT10592	NTC	107
63315727	NTC_FAT10592	NTC	65
63315728	NTC_FAT10592	NTC	46
63315729	NTC_FAT10592	NTC	78
63315730	NTC_FAT10592	NTC	94
63315731	NTC_FAT10592	NTC	103
63315732	NTC_FAT10592	NTC	139
63315733	NTC_FAT10592	NTC	37
63315734	NTC_FAT10592	NTC	131
63315735	NTC_FAT10592	NTC	40
63315736	NTC_FAT10592	NTC	117
63315737	NTC_FAT10592	NTC	147
63315738	NTC_FAT10592	NTC	239
63315739	NTC_FAT10592	NTC	109
63315740	NTC_FAT10592	NTC	126
63315741	NTC_FAT10592	NTC	19
63315742	NTC_FAT10592	NTC	53
63315743	NTC_FAT10592	NTC	105
63315744	NTC_FAT10592	NTC	101
63315745	NTC_FAT10592	NTC	89
63315746	NTC_FAT10592	NTC	134
63315747	NTC_FAT10592	NTC	79
63315748	NTC_FAT10592	NTC	36
63315749	NTC_FAT10592	NTC	91
63315750	NTC_FAT10592	NTC	152
63315751	NTC_FAT10592	NTC	26
63315752	NTC_FAT10592	NTC	79
63315753	NTC_FAT10592	NTC	131
63315754	NTC_FAT10592	NTC	65
63315755	NTC_FAT10592	NTC	63
63315756	NTC_FAT10592	NTC	325
63315757	NTC_FAT10592	NTC	58
63315758	NTC_FAT10592	NTC	45
63315759	NTC_FAT10592	NTC	118
63315760	NTC_FAT10592	NTC	17
63315761	NTC_FAT10592	NTC	74
63315762	NTC_FAT10592	NTC	18
63315763	NTC_FAT10592	NTC	45
63315764	NTC_FAT10592	NTC	52
63315765	NTC_FAT10592	NTC	239
63315766	NTC_FAT10592	NTC	54
63315767	NTC_FAT10592	NTC	36
63315768	NTC_FAT10592	NTC	81
63315769	NTC_FAT10592	NTC	50
63315770	NTC_FAT10592	NTC	20
63315771	NTC_FAT10592	NTC	80
63315772	NTC_FAT10592	NTC	50
63315773	NTC_FAT10592	NTC	45
63315774	NTC_FAT10592	NTC	94
63315775	NTC_FAT10592	NTC	117
63315776	NTC_FAT10592	NTC	93
63315777	NTC_FAT10592	NTC	113
63315778	NTC_FAT10592	NTC	55
63315779	NTC_FAT10592	NTC	69
63315780	NTC_FAT10592	NTC	109
63315781	NTC_FAT10592	NTC	77
63315782	NTC_FAT10592	NTC	211
63315783	NTC_FAT10592	NTC	75
63315784	NTC_FAT10592	NTC	75
63315785	NTC_FAT10592	NTC	76
63315786	NTC_FAT10592	NTC	93
63315787	NTC_FAT10592	NTC	49
63315788	NTC_FAT10592	NTC	103
63315789	NTC_FAT10592	NTC	133
63315790	NTC_FAT10592	NTC	88
63315791	NTC_FAT10592	NTC	64
63315792	NTC_FAT10592	NTC	77
63315793	NTC_FAT10592	NTC	89
63315794	NTC_FAT10592	NTC	39
63315795	NTC_FAT10592	NTC	40
63315796	NTC_FAT10592	NTC	40
63315797	NTC_FAT10592	NTC	81
63315798	NTC_FAT10592	NTC	60
63315799	NTC_FAT10592	NTC	36
63315800	NTC_FAT10592	NTC	71
63315801	NTC_FAT10592	NTC	30
63315802	NTC_FAT10592	NTC	23
63315803	NTC_FAT10592	NTC	145
63315804	NTC_FAT10592	NTC	70
63315805	NTC_FAT10592	NTC	69
63315806	NTC_FAT10592	NTC	67
63315807	NTC_FAT10592	NTC	47
63315808	NTC_FAT10592	NTC	53
63315809	NTC_FAT10592	NTC	126
63315810	NTC_FAT10592	NTC	88
63315811	NTC_FAT10592	NTC	153
63315812	NTC_FAT10592	NTC	19
63315813	NTC_FAT10592	NTC	53
63315814	NTC_FAT10592	NTC	87
63315815	NTC_FAT10592	NTC	64
63315816	NTC_FAT10592	NTC	52
63315817	NTC_FAT10592	NTC	96
63315818	NTC_FAT10592	NTC	40
63315819	NTC_FAT10592	NTC	42
63315820	NTC_FAT10592	NTC	177
63315821	NTC_FAT10592	NTC	22
63315822	NTC_FAT10592	NTC	142
63315823	NTC_FAT10592	NTC	147
63315824	NTC_FAT10592	NTC	41
63315825	NTC_FAT10592	NTC	47
63315826	NTC_FAT10592	NTC	43
63315827	NTC_FAT10592	NTC	83
63315828	NTC_FAT10592	NTC	114
63315829	NTC_FAT10592	NTC	120
63315830	NTC_FAT10592	NTC	183
63315831	NTC_FAT10592	NTC	108
63315832	NTC_FAT10592	NTC	142
63315833	NTC_FAT10592	NTC	47
63315834	NTC_FAT10592	NTC	81
63315835	NTC_FAT10592	NTC	105
63315836	NTC_FAT10592	NTC	113
63315837	NTC_FAT10592	NTC	38
63315838	NTC_FAT10592	NTC	72
63315839	NTC_FAT10592	NTC	61
63315840	NTC_FAT10592	NTC	89
63315841	NTC_FAT10592	NTC	47
63315842	NTC_FAT10592	NTC	91
63315843	NTC_FAT10592	NTC	55
63315844	NTC_FAT10592	NTC	42
63315845	NTC_FAT10592	NTC	198
63315846	NTC_FAT10592	NTC	81
63315847	NTC_FAT10592	NTC	50
63315848	NTC_FAT10592	NTC	110
63315849	NTC_FAT10592	NTC	92
63315850	NTC_FAT10592	NTC	101
63315851	NTC_FAT10592	NTC	160
63315852	NTC_FAT10592	NTC	26
63315853	NTC_FAT10592	NTC	30
63315854	NTC_FAT10592	NTC	90
63315855	NTC_FAT10592	NTC	64
63315856	NTC_FAT10592	NTC	46
63315857	NTC_FAT10592	NTC	89
63315858	NTC_FAT10592	NTC	143
63315859	NTC_FAT10592	NTC	127
63315860	NTC_FAT10592	NTC	147
63315861	NTC_FAT10592	NTC	127
63315862	NTC_FAT10592	NTC	25
63315863	NTC_FAT10592	NTC	126
63315864	NTC_FAT10592	NTC	67
63315865	NTC_FAT10592	NTC	84
63315866	NTC_FAT10592	NTC	74
63315867	NTC_FAT10592	NTC	147
63315868	NTC_FAT10592	NTC	87
63315869	NTC_FAT10592	NTC	28
63315870	NTC_FAT10592	NTC	89
63315871	NTC_FAT10592	NTC	58
63315872	NTC_FAT10592	NTC	45
63315873	NTC_FAT10592	NTC	40
63315874	NTC_FAT10592	NTC	134
63315875	NTC_FAT10592	NTC	62
63315876	NTC_FAT10592	NTC	76
63315877	NTC_FAT10592	NTC	158
63315878	NTC_FAT10592	NTC	49
63315879	NTC_FAT10592	NTC	66
63315880	NTC_FAT10592	NTC	67
63315881	NTC_FAT10592	NTC	57
63315882	NTC_FAT10592	NTC	70
63315883	NTC_FAT10592	NTC	38
63315884	NTC_FAT10592	NTC	102
63315885	NTC_FAT10592	NTC	107
63315886	NTC_FAT10592	NTC	27
63315887	NTC_FAT10592	NTC	124
63315888	NTC_FAT10592	NTC	79
63315889	NTC_FAT10592	NTC	89
63315890	NTC_FAT10592	NTC	30
63315891	NTC_FAT10592	NTC	64
63315892	NTC_FAT10592	NTC	94
63315893	NTC_FAT10592	NTC	233
63315894	NTC_FAT10592	NTC	57
63315895	NTC_FAT10592	NTC	88
63315896	NTC_FAT10592	NTC	11
63315897	NTC_FAT10592	NTC	72
63315898	NTC_FAT10592	NTC	145
63315899	NTC_FAT10592	NTC	252
63315900	NTC_FAT10592	NTC	36
63315901	NTC_FAT10592	NTC	176
63315902	NTC_FAT10592	NTC	87
63315903	NTC_FAT10592	NTC	46
63315904	NTC_FAT10592	NTC	51
63315905	NTC_FAT10592	NTC	21
63315906	NTC_FAT10592	NTC	41
63315907	NTC_FAT10592	NTC	128
63315908	NTC_FAT10592	NTC	91
63315909	NTC_FAT10592	NTC	92
63315910	NTC_FAT10592	NTC	150
63315911	NTC_FAT10592	NTC	107
63315912	NTC_FAT10592	NTC	48
63315913	NTC_FAT10592	NTC	36
63315914	NTC_FAT10592	NTC	53
63315915	NTC_FAT10592	NTC	43
63315916	NTC_FAT10592	NTC	77
63315917	NTC_FAT10592	NTC	49
63315918	NTC_FAT10592	NTC	212
63315919	NTC_FAT10592	NTC	105
63315920	NTC_FAT10592	NTC	74
63315921	NTC_FAT10592	NTC	65
63315922	NTC_FAT10592	NTC	30
63315923	NTC_FAT10592	NTC	107
63315924	NTC_FAT10592	NTC	127
63315925	NTC_FAT10592	NTC	103
63315926	NTC_FAT10592	NTC	49
63315927	NTC_FAT10592	NTC	197
63315928	NTC_FAT10592	NTC	131
63315929	NTC_FAT10592	NTC	60
63315930	NTC_FAT10592	NTC	40
63315931	NTC_FAT10592	NTC	87
63315932	NTC_FAT10592	NTC	52
63315933	NTC_FAT10592	NTC	152
63315934	NTC_FAT10592	NTC	26
63315935	NTC_FAT10592	NTC	79
63315936	NTC_FAT10592	NTC	131
63315937	NTC_FAT10592	NTC	65
63315938	NTC_FAT10592	NTC	63
63315939	NTC_FAT10592	NTC	325
63315940	NTC_FAT10592	NTC	58
63315941	NTC_FAT10592	NTC	45
63315942	NTC_FAT10592	NTC	118
63315943	NTC_FAT10592	NTC	17
63315944	NTC_FAT10592	NTC	74
63315945	NTC_FAT10592	NTC	18
63315946	NTC_FAT10592	NTC	45
63315947	NTC_FAT10592	NTC	52
63315948	NTC_FAT10592	NTC	239
63315949	NTC_FAT10592	NTC	54
63315950	NTC_FAT10592	NTC	36
63315951	NTC_FAT10592	NTC	81
63315952	NTC_FAT10592	NTC	50
63315953	NTC_FAT10592	NTC	20
63315954	NTC_FAT10592	NTC	80
63315955	NTC_FAT10592	NTC	50
63315956	NTC_FAT10592	NTC	45
63315957	NTC_FAT10592	NTC	94
63315958	NTC_FAT10592	NTC	117
63315959	NTC_FAT10592	NTC	93
63315960	NTC_FAT10592	NTC	113
63315961	NTC_FAT10592	NTC	55
63315962	NTC_FAT10592	NTC	69
63315963	NTC_FAT10592	NTC	77
63315964	NTC_FAT10592	NTC	211
63315965	NTC_FAT10592	NTC	75
63315966	NTC_FAT10592	NTC	75
63315967	NTC_FAT10592	NTC	76
63315968	NTC_FAT10592	NTC	93
63315969	NTC_FAT10592	NTC	49
63315970	NTC_FAT10592	NTC	103
63315971	NTC_FAT10592	NTC	133
63315972	NTC_FAT10592	NTC	88
63315973	NTC_FAT10592	NTC	64
63315974	NTC_FAT10592	NTC	77
63315975	NTC_FAT10592	NTC	89
63315976	NTC_FAT10592	NTC	39
63315977	NTC_FAT10592	NTC	40
63315978	NTC_FAT10592	NTC	40
63315979	NTC_FAT10592	NTC	81
63315980	NTC_FAT10592	NTC	60
63315981	NTC_FAT10592	NTC	36
63315982	NTC_FAT10592	NTC	71
63315983	NTC_FAT10592	NTC	30
63315984	NTC_FAT10592	NTC	23
63315985	NTC_FAT10592	NTC	145
63315986	NTC_FAT10592	NTC	70
63315987	NTC_FAT10592	NTC	105
63315988	NTC_FAT10592	NTC	69
63315989	NTC_FAT10592	NTC	67
63315990	NTC_FAT10592	NTC	47
63315991	NTC_FAT10592	NTC	53
63315992	NTC_FAT10592	NTC	126
63315993	NTC_FAT10592	NTC	88
63315994	NTC_FAT10592	NTC	153
63315995	NTC_FAT10592	NTC	53
63315996	NTC_FAT10592	NTC	87
63315997	NTC_FAT10592	NTC	64
63315998	NTC_FAT10592	NTC	52
63315999	NTC_FAT10592	NTC	96
63316000	NTC_FAT10592	NTC	40
63316001	NTC_FAT10592	NTC	42
63316002	NTC_FAT10592	NTC	177
63316003	NTC_FAT10592	NTC	22
63316004	NTC_FAT10592	NTC	142
63316005	NTC_FAT10592	NTC	147
63316006	NTC_FAT10592	NTC	41
63316007	NTC_FAT10592	NTC	47
63316008	NTC_FAT10592	NTC	43
63316009	NTC_FAT10592	NTC	83
63316010	NTC_FAT10592	NTC	114
63316011	NTC_FAT10592	NTC	120
63316012	NTC_FAT10592	NTC	183
63316013	NTC_FAT10592	NTC	108
63316014	NTC_FAT10592	NTC	142
63316015	NTC_FAT10592	NTC	47
63316016	NTC_FAT10592	NTC	81
63316017	NTC_FAT10592	NTC	105
63316018	NTC_FAT10592	NTC	113
63316019	NTC_FAT10592	NTC	38
63316020	NTC_FAT10592	NTC	72
63316021	NTC_FAT10592	NTC	61
63316022	NTC_FAT10592	NTC	89
63316023	NTC_FAT10592	NTC	47
63316024	NTC_FAT10592	NTC	91
63316025	NTC_FAT10592	NTC	55
63316026	NTC_FAT10592	NTC	42
63316027	NTC_FAT10592	NTC	198
63316028	NTC_FAT10592	NTC	81
63316029	NTC_FAT10592	NTC	50
63316030	NTC_FAT10592	NTC	110
63316031	NTC_FAT10592	NTC	92
63316032	NTC_FAT10592	NTC	101
63316033	NTC_FAT10592	NTC	160
63316034	NTC_FAT10592	NTC	26
63316035	NTC_FAT10592	NTC	30
63316036	NTC_FAT10592	NTC	90
63316037	NTC_FAT10592	NTC	64
63316038	NTC_FAT10592	NTC	46
63316039	NTC_FAT10592	NTC	89
63316040	NTC_FAT10592	NTC	143
63316041	NTC_FAT10592	NTC	127
63316042	NTC_FAT10592	NTC	147
63316043	NTC_FAT10592	NTC	127
63316044	NTC_FAT10592	NTC	59
63316045	NTC_FAT10592	NTC	25
63316046	NTC_FAT10592	NTC	126
63316047	NTC_FAT10592	NTC	67
63316048	NTC_FAT10592	NTC	84
63316049	NTC_FAT10592	NTC	74
63316050	NTC_FAT10592	NTC	147
63316051	NTC_FAT10592	NTC	87
63316052	NTC_FAT10592	NTC	28
63316053	NTC_FAT10592	NTC	89
63316054	NTC_FAT10592	NTC	58
63316055	NTC_FAT10592	NTC	45
63316056	NTC_FAT10592	NTC	40
63316057	NTC_FAT10592	NTC	134
63316058	NTC_FAT10592	NTC	62
63316059	NTC_FAT10592	NTC	76
63316060	NTC_FAT10592	NTC	158
63316061	NTC_FAT10592	NTC	49
63316062	NTC_FAT10592	NTC	66
63316063	NTC_FAT10592	NTC	67
63316064	NTC_FAT10592	NTC	57
63316065	NTC_FAT10592	NTC	70
63316066	NTC_FAT10592	NTC	38
63316067	NTC_FAT10592	NTC	102
63316068	NTC_FAT10592	NTC	107
63316069	NTC_FAT10592	NTC	27
63316070	NTC_FAT10592	NTC	124
63316071	NTC_FAT10592	NTC	79
63316072	NTC_FAT10592	NTC	89
63316073	NTC_FAT10592	NTC	30
63316074	NTC_FAT10592	NTC	64
63316075	NTC_FAT10592	NTC	94
63316076	NTC_FAT10592	NTC	233
63316077	NTC_FAT10592	NTC	144
63316078	NTC_FAT10592	NTC	57
63316079	NTC_FAT10592	NTC	88
63316080	NTC_FAT10592	NTC	11
63316081	NTC_FAT10592	NTC	72
63316082	NTC_FAT10592	NTC	145
63316083	NTC_FAT10592	NTC	252
63316084	NTC_FAT10592	NTC	36
63316085	NTC_FAT10592	NTC	176
63316086	NTC_FAT10592	NTC	87
63316087	NTC_FAT10592	NTC	46
63316088	NTC_FAT10592	NTC	51
63316089	NTC_FAT10592	NTC	21
63316090	NTC_FAT10592	NTC	41
63316091	NTC_FAT10592	NTC	128
63316092	NTC_FAT10592	NTC	92
63316093	NTC_FAT10592	NTC	107
63316094	NTC_FAT10592	NTC	48
63316095	NTC_FAT10592	NTC	36
63316096	NTC_FAT10592	NTC	53
63316097	NTC_FAT10592	NTC	77
63316098	NTC_FAT10592	NTC	62
63316099	NTC_FAT10592	NTC	49
63316100	NTC_FAT10592	NTC	212
63316101	NTC_FAT10592	NTC	74
63316102	NTC_FAT10592	NTC	32
63316103	NTC_FAT10592	NTC	57
63316104	NTC_FAT10592	NTC	127
63316105	NTC_FAT10592	NTC	57
63316106	NTC_FAT10592	NTC	158
63316107	NTC_FAT10592	NTC	49
63316108	NTC_FAT10592	NTC	131
63316109	NTC_FAT10592	NTC	60
63316110	NTC_FAT10592	NTC	122
63316111	NTC_FAT10592	NTC	29
63316112	NTC_FAT10592	NTC	94
63316113	NTC_FAT10592	NTC	50
63316114	NTC_FAT10592	NTC	45
63316115	NTC_FAT10592	NTC	19
63316116	NTC_FAT10592	NTC	44
63316117	NTC_FAT10592	NTC	111
63316118	NTC_FAT10592	NTC	48
63316119	NTC_FAT10592	NTC	147
63316120	NTC_FAT10592	NTC	18
63316121	NTC_FAT10592	NTC	75
63316122	NTC_FAT10592	NTC	88
63316123	NTC_FAT10592	NTC	147
63316124	NTC_FAT10592	NTC	44
63316125	NTC_FAT10592	NTC	108
63316126	NTC_FAT10592	NTC	61
63316127	NTC_FAT10592	NTC	81
63316128	NTC_FAT10592	NTC	110
63316129	NTC_FAT10592	NTC	30
63316130	NTC_FAT10592	NTC	127
63316131	NTC_FAT10592	NTC	87
63316132	NTC_FAT10592	NTC	107
63316133	NTC_FAT10592	NTC	77
63316134	NTC_FAT10592	NTC	74
63316135	NTC_FAT10592	NTC	94
63316136	NTC_FAT10592	NTC	136
63316137	NTC_FAT10592	NTC	65
63316138	NTC_FAT10592	NTC	57
63316139	NTC_FAT10592	NTC	46
63316140	NTC_FAT10592	NTC	78
63316141	NTC_FAT10592	NTC	103
63316142	NTC_FAT10592	NTC	91
63316143	NTC_FAT10592	NTC	76
63316144	NTC_FAT10592	NTC	139
63316145	NTC_FAT10592	NTC	29
63316146	NTC_FAT10592	NTC	49
63316147	NTC_FAT10592	NTC	131
63316148	NTC_FAT10592	NTC	38
63316149	NTC_FAT10592	NTC	9
63316150	NTC_FAT10592	NTC	65
63316151	NTC_FAT10592	NTC	79
63316152	NTC_FAT10592	NTC	131
63316153	NTC_FAT10592	NTC	325
63316154	NTC_FAT10592	NTC	26
63316155	NTC_FAT10592	NTC	45
63316156	NTC_FAT10592	NTC	118
63316157	NTC_FAT10592	NTC	17
63316158	NTC_FAT10592	NTC	74
63316159	NTC_FAT10592	NTC	18
63316160	NTC_FAT10592	NTC	52
63316161	NTC_FAT10592	NTC	81
63316162	NTC_FAT10592	NTC	20
63316163	NTC_FAT10592	NTC	80
63316164	NTC_FAT10592	NTC	45
63316165	NTC_FAT10592	NTC	94
63316166	NTC_FAT10592	NTC	93
63316167	NTC_FAT10592	NTC	113
63316168	NTC_FAT10592	NTC	69
63316169	NTC_FAT10592	NTC	109
63316170	NTC_FAT10592	NTC	75
63316171	NTC_FAT10592	NTC	75
63316172	NTC_FAT10592	NTC	76
63316173	NTC_FAT10592	NTC	152
63316174	NTC_FAT10592	NTC	93
63316175	NTC_FAT10592	NTC	49
63316176	NTC_FAT10592	NTC	88
63316177	NTC_FAT10592	NTC	89
63316178	NTC_FAT10592	NTC	39
63316179	NTC_FAT10592	NTC	40
63316180	NTC_FAT10592	NTC	40
63316181	NTC_FAT10592	NTC	60
63316182	NTC_FAT10592	NTC	71
63316183	NTC_FAT10592	NTC	23
63316184	NTC_FAT10592	NTC	105
63316185	NTC_FAT10592	NTC	88
63316186	NTC_FAT10592	NTC	19
63316187	NTC_FAT10592	NTC	87
63316188	NTC_FAT10592	NTC	52
63316189	NTC_FAT10592	NTC	96
63316190	NTC_FAT10592	NTC	177
63316191	NTC_FAT10592	NTC	142
63316192	NTC_FAT10592	NTC	147
63316193	NTC_FAT10592	NTC	41
63316194	NTC_FAT10592	NTC	114
63316195	NTC_FAT10592	NTC	183
63316196	NTC_FAT10592	NTC	142
63316197	NTC_FAT10592	NTC	47
63316198	NTC_FAT10592	NTC	72
63316199	NTC_FAT10592	NTC	55
63316200	NTC_FAT10592	NTC	42
63316201	NTC_FAT10592	NTC	50
63316202	NTC_FAT10592	NTC	110
63316203	NTC_FAT10592	NTC	26
63316204	NTC_FAT10592	NTC	30
63316205	NTC_FAT10592	NTC	64
63316206	NTC_FAT10592	NTC	46
63316207	NTC_FAT10592	NTC	143
63316208	NTC_FAT10592	NTC	147
63316209	NTC_FAT10592	NTC	25
63316210	NTC_FAT10592	NTC	28
63316211	NTC_FAT10592	NTC	45
63316212	NTC_FAT10592	NTC	40
63316213	NTC_FAT10592	NTC	62
63316214	NTC_FAT10592	NTC	76
63316215	NTC_FAT10592	NTC	158
63316216	NTC_FAT10592	NTC	30
63316217	NTC_FAT10592	NTC	64
63316218	NTC_FAT10592	NTC	57
63316219	NTC_FAT10592	NTC	48
63316220	NTC_FAT10592	NTC	94
63316221	NTC_FAT10592	NTC	37
63316222	NTC_FAT10592	NTC	77
63316223	NTC_FAT10592	NTC	77
63316224	NTC_FAT10592	NTC	9
63316225	NTC_FAT10592	NTC	107
63316226	NTC_FAT10592	NTC	87
63316227	NTC_FAT10592	NTC	77
63316228	NTC_FAT10592	NTC	47
63316229	NTC_FAT10592	NTC	103
63316230	NTC_FAT10592	NTC	139
63316231	NTC_FAT10592	NTC	29
63316232	NTC_FAT10592	NTC	131
63316233	NTC_FAT10592	NTC	99
63316234	NTC_FAT10592	NTC	38
63316235	NTC_FAT10592	NTC	103
63316236	NTC_FAT10592	NTC	77
63316237	NTC_FAT10592	NTC	107
63316238	NTC_FAT10592	NTC	117
63316239	NTC_FAT10592	NTC	60
63316240	NTC_FAT10592	NTC	104
63316241	NTC_FAT10592	NTC	128
63316242	NTC_FAT10592	NTC	122
63316243	NTC_FAT10592	NTC	94
63316244	NTC_FAT10592	NTC	50
63316245	NTC_FAT10592	NTC	91
63316246	NTC_FAT10592	NTC	99
63316247	NTC_FAT10592	NTC	37
63316248	NTC_FAT10592	NTC	131
63316249	NTC_FAT10592	NTC	77
63316250	NTC_FAT10592	NTC	60
63316251	NTC_FAT10592	NTC	77
63316252	NTC_FAT10592	NTC	29
63316253	NTC_FAT10592	NTC	111
63316254	NTC_FAT10592	NTC	50
63316255	NTC_FAT10592	NTC	52
63316256	NTC_FAT10592	NTC	94
63316257	NTC_FAT10592	NTC	136
63316258	NTC_FAT10592	NTC	32
63316259	NTC_FAT10592	NTC	57
63316260	NTC_FAT10592	NTC	57
63316261	NTC_FAT10592	NTC	94
63316262	NTC_FAT10592	NTC	91
63316263	NTC_FAT10592	NTC	76
63316264	NTC_FAT10592	NTC	49
63316265	NTC_FAT10592	NTC	49
63316266	NTC_FAT10592	NTC	38
63316267	NTC_FAT10592	NTC	37
63316268	NTC_FAT10592	NTC	60
63316269	NTC_FAT10592	NTC	103
63316270	NTC_FAT10592	NTC	157
63316271	NTC_FAT10592	NTC	29
63316272	NTC_FAT10592	NTC	94
63316273	NTC_FAT10592	NTC	48
63316274	NTC_FAT10592	NTC	147
63316275	NTC_FAT10592	NTC	65
63316276	NTC_FAT10592	NTC	79
63316277	NTC_FAT10592	NTC	63
63316278	NTC_FAT10592	NTC	325
63316279	NTC_FAT10592	NTC	58
63316280	NTC_FAT10592	NTC	26
63316281	NTC_FAT10592	NTC	45
63316282	NTC_FAT10592	NTC	17
63316283	NTC_FAT10592	NTC	45
63316284	NTC_FAT10592	NTC	131
63316285	NTC_FAT10592	NTC	239
63316286	NTC_FAT10592	NTC	36
63316287	NTC_FAT10592	NTC	81
63316288	NTC_FAT10592	NTC	50
63316289	NTC_FAT10592	NTC	20
63316290	NTC_FAT10592	NTC	80
63316291	NTC_FAT10592	NTC	55
63316292	NTC_FAT10592	NTC	77
63316293	NTC_FAT10592	NTC	75
63316294	NTC_FAT10592	NTC	93
63316295	NTC_FAT10592	NTC	49
63316296	NTC_FAT10592	NTC	103
63316297	NTC_FAT10592	NTC	133
63316298	NTC_FAT10592	NTC	64
63316299	NTC_FAT10592	NTC	77
63316300	NTC_FAT10592	NTC	89
63316301	NTC_FAT10592	NTC	39
63316302	NTC_FAT10592	NTC	40
63316303	NTC_FAT10592	NTC	40
63316304	NTC_FAT10592	NTC	81
63316305	NTC_FAT10592	NTC	36
63316306	NTC_FAT10592	NTC	30
63316307	NTC_FAT10592	NTC	145
63316308	NTC_FAT10592	NTC	70
63316309	NTC_FAT10592	NTC	105
63316310	NTC_FAT10592	NTC	69
63316311	NTC_FAT10592	NTC	67
63316312	NTC_FAT10592	NTC	47
63316313	NTC_FAT10592	NTC	53
63316314	NTC_FAT10592	NTC	126
63316315	NTC_FAT10592	NTC	88
63316316	NTC_FAT10592	NTC	153
63316317	NTC_FAT10592	NTC	53
63316318	NTC_FAT10592	NTC	64
63316319	NTC_FAT10592	NTC	52
63316320	NTC_FAT10592	NTC	40
63316321	NTC_FAT10592	NTC	42
63316322	NTC_FAT10592	NTC	22
63316323	NTC_FAT10592	NTC	142
63316324	NTC_FAT10592	NTC	47
63316325	NTC_FAT10592	NTC	43
63316326	NTC_FAT10592	NTC	83
63316327	NTC_FAT10592	NTC	120
63316328	NTC_FAT10592	NTC	145
63316329	NTC_FAT10592	NTC	81
63316330	NTC_FAT10592	NTC	105
63316331	NTC_FAT10592	NTC	113
63316332	NTC_FAT10592	NTC	38
63316333	NTC_FAT10592	NTC	61
63316334	NTC_FAT10592	NTC	89
63316335	NTC_FAT10592	NTC	47
63316336	NTC_FAT10592	NTC	91
63316337	NTC_FAT10592	NTC	42
63316338	NTC_FAT10592	NTC	198
63316339	NTC_FAT10592	NTC	92
63316340	NTC_FAT10592	NTC	101
63316341	NTC_FAT10592	NTC	26
63316342	NTC_FAT10592	NTC	90
63316343	NTC_FAT10592	NTC	64
63316344	NTC_FAT10592	NTC	127
63316345	NTC_FAT10592	NTC	147
63316346	NTC_FAT10592	NTC	67
63316347	NTC_FAT10592	NTC	84
63316348	NTC_FAT10592	NTC	74
63316349	NTC_FAT10592	NTC	147
63316350	NTC_FAT10592	NTC	87
63316351	NTC_FAT10592	NTC	28
63316352	NTC_FAT10592	NTC	89
63316353	NTC_FAT10592	NTC	45
63316354	NTC_FAT10592	NTC	40
63316355	NTC_FAT10592	NTC	62
63316356	NTC_FAT10592	NTC	76
63316357	NTC_FAT10592	NTC	158
63316358	NTC_FAT10592	NTC	49
63316359	NTC_FAT10592	NTC	66
63316360	NTC_FAT10592	NTC	67
63316361	NTC_FAT10592	NTC	64
63316362	NTC_FAT10592	NTC	94
63316363	NTC_FAT10592	NTC	38
63316364	NTC_FAT10592	NTC	233
63316365	NTC_FAT10592	NTC	57
63316366	NTC_FAT10592	NTC	107
63316367	NTC_FAT10592	NTC	89
63316368	NTC_FAT10592	NTC	102
63316369	NTC_FAT10592	NTC	30
63316370	NTC_FAT10592	NTC	79
63316371	NTC_FAT10592	NTC	124
63316372	NTC_FAT10592	NTC	88
63316373	NTC_FAT10592	NTC	11
63316374	NTC_FAT10592	NTC	57
63316375	NTC_FAT10592	NTC	27
63316376	NTC_FAT10592	NTC	72
63316377	NTC_FAT10592	NTC	70
63316378	NTC_FAT10592	NTC	252
63316379	NTC_FAT10592	NTC	36
63316380	NTC_FAT10592	NTC	176
63316381	NTC_FAT10592	NTC	87
63316382	NTC_FAT10592	NTC	46
63316383	NTC_FAT10592	NTC	51
63316384	NTC_FAT10592	NTC	21
63316385	NTC_FAT10592	NTC	41
63316386	NTC_FAT10592	NTC	91
63316387	NTC_FAT10592	NTC	92
63316388	NTC_FAT10592	NTC	150
63316389	NTC_FAT10592	NTC	48
63316390	NTC_FAT10592	NTC	36
63316391	NTC_FAT10592	NTC	53
63316392	NTC_FAT10592	NTC	43
63316393	NTC_FAT10592	NTC	62
63316394	NTC_FAT10592	NTC	212
63316395	NTC_FAT10592	NTC	65
63316396	NTC_FAT10592	NTC	136
63316397	NTC_FAT10592	NTC	32
63316398	NTC_FAT10592	NTC	30
63316399	NTC_FAT10592	NTC	107
63316400	NTC_FAT10592	NTC	46
63316401	NTC_FAT10592	NTC	103
63316402	NTC_FAT10592	NTC	158
63316403	NTC_FAT10592	NTC	91
63316404	NTC_FAT10592	NTC	49
63316405	NTC_FAT10592	NTC	49
63316406	NTC_FAT10592	NTC	197
63316407	NTC_FAT10592	NTC	103
63316408	NTC_FAT10592	NTC	107
63316409	NTC_FAT10592	NTC	48
63316410	NTC_FAT10592	NTC	52
63316411	NTC_FAT10592	NTC	135
63316412	NTC_FAT10592	NTC	59
63316413	NTC_FAT10592	NTC	58
63316414	NTC_FAT10592	NTC	144
63316415	NTC_FAT10592	NTC	81
63316416	NTC_FAT10592	NTC	65
63316417	NTC_FAT10592	NTC	30
63316418	NTC_FAT10592	NTC	107
63316419	NTC_FAT10592	NTC	65
63316420	NTC_FAT10592	NTC	46
63316421	NTC_FAT10592	NTC	78
63316422	NTC_FAT10592	NTC	57
63316423	NTC_FAT10592	NTC	76
63316424	NTC_FAT10592	NTC	29
63316425	NTC_FAT10592	NTC	49
63316426	NTC_FAT10592	NTC	131
63316427	NTC_FAT10592	NTC	38
63316428	NTC_FAT10592	NTC	60
63316429	NTC_FAT10592	NTC	9
63316430	NTC_FAT10592	NTC	157
63316431	NTC_FAT10592	NTC	104
63316432	NTC_FAT10592	NTC	128
63316433	NTC_FAT10592	NTC	122
63316434	NTC_FAT10592	NTC	50
63316435	NTC_FAT10592	NTC	52
63316436	NTC_FAT10592	NTC	60
63316437	NTC_FAT10592	NTC	9
63316438	NTC_FAT10592	NTC	117
63316439	NTC_FAT10592	NTC	157
63316440	NTC_FAT10592	NTC	104
63316441	NTC_FAT10592	NTC	94
63316442	NTC_FAT10592	NTC	48
63316443	NTC_FAT10592	NTC	52
63316444	NTC_FAT10592	NTC	79
63316445	NTC_FAT10592	NTC	63
63316446	NTC_FAT10592	NTC	325
63316447	NTC_FAT10592	NTC	58
63316448	NTC_FAT10592	NTC	26
63316449	NTC_FAT10592	NTC	118
63316450	NTC_FAT10592	NTC	74
63316451	NTC_FAT10592	NTC	18
63316452	NTC_FAT10592	NTC	45
63316453	NTC_FAT10592	NTC	131
63316454	NTC_FAT10592	NTC	52
63316455	NTC_FAT10592	NTC	54
63316456	NTC_FAT10592	NTC	36
63316457	NTC_FAT10592	NTC	81
63316458	NTC_FAT10592	NTC	50
63316459	NTC_FAT10592	NTC	20
63316460	NTC_FAT10592	NTC	50
63316461	NTC_FAT10592	NTC	45
63316462	NTC_FAT10592	NTC	94
63316463	NTC_FAT10592	NTC	117
63316464	NTC_FAT10592	NTC	93
63316465	NTC_FAT10592	NTC	113
63316466	NTC_FAT10592	NTC	55
63316467	NTC_FAT10592	NTC	69
63316468	NTC_FAT10592	NTC	75
63316469	NTC_FAT10592	NTC	75
63316470	NTC_FAT10592	NTC	76
63316471	NTC_FAT10592	NTC	152
63316472	NTC_FAT10592	NTC	103
63316473	NTC_FAT10592	NTC	133
63316474	NTC_FAT10592	NTC	88
63316475	NTC_FAT10592	NTC	64
63316476	NTC_FAT10592	NTC	77
63316477	NTC_FAT10592	NTC	89
63316478	NTC_FAT10592	NTC	81
63316479	NTC_FAT10592	NTC	60
63316480	NTC_FAT10592	NTC	36
63316481	NTC_FAT10592	NTC	71
63316482	NTC_FAT10592	NTC	30
63316483	NTC_FAT10592	NTC	23
63316484	NTC_FAT10592	NTC	145
63316485	NTC_FAT10592	NTC	70
63316486	NTC_FAT10592	NTC	105
63316487	NTC_FAT10592	NTC	69
63316488	NTC_FAT10592	NTC	67
63316489	NTC_FAT10592	NTC	47
63316490	NTC_FAT10592	NTC	53
63316491	NTC_FAT10592	NTC	153
63316492	NTC_FAT10592	NTC	87
63316493	NTC_FAT10592	NTC	64
63316494	NTC_FAT10592	NTC	52
63316495	NTC_FAT10592	NTC	96
63316496	NTC_FAT10592	NTC	40
63316497	NTC_FAT10592	NTC	42
63316498	NTC_FAT10592	NTC	177
63316499	NTC_FAT10592	NTC	22
63316500	NTC_FAT10592	NTC	142
63316501	NTC_FAT10592	NTC	41
63316502	NTC_FAT10592	NTC	47
63316503	NTC_FAT10592	NTC	43
63316504	NTC_FAT10592	NTC	83
63316505	NTC_FAT10592	NTC	114
63316506	NTC_FAT10592	NTC	120
63316507	NTC_FAT10592	NTC	183
63316508	NTC_FAT10592	NTC	108
63316509	NTC_FAT10592	NTC	142
63316510	NTC_FAT10592	NTC	47
63316511	NTC_FAT10592	NTC	81
63316512	NTC_FAT10592	NTC	38
63316513	NTC_FAT10592	NTC	72
63316514	NTC_FAT10592	NTC	89
63316515	NTC_FAT10592	NTC	91
63316516	NTC_FAT10592	NTC	55
63316517	NTC_FAT10592	NTC	198
63316518	NTC_FAT10592	NTC	81
63316519	NTC_FAT10592	NTC	50
63316520	NTC_FAT10592	NTC	110
63316521	NTC_FAT10592	NTC	92
63316522	NTC_FAT10592	NTC	160
63316523	NTC_FAT10592	NTC	30
63316524	NTC_FAT10592	NTC	90
63316525	NTC_FAT10592	NTC	46
63316526	NTC_FAT10592	NTC	89
63316527	NTC_FAT10592	NTC	143
63316528	NTC_FAT10592	NTC	127
63316529	NTC_FAT10592	NTC	127
63316530	NTC_FAT10592	NTC	25
63316531	NTC_FAT10592	NTC	126
63316532	NTC_FAT10592	NTC	67
63316533	NTC_FAT10592	NTC	84
63316534	NTC_FAT10592	NTC	74
63316535	NTC_FAT10592	NTC	147
63316536	NTC_FAT10592	NTC	89
63316537	NTC_FAT10592	NTC	134
63316538	NTC_FAT10592	NTC	49
63316539	NTC_FAT10592	NTC	66
63316540	NTC_FAT10592	NTC	67
63316541	NTC_FAT10592	NTC	57
63316542	NTC_FAT10592	NTC	70
63316543	NTC_FAT10592	NTC	38
63316544	NTC_FAT10592	NTC	102
63316545	NTC_FAT10592	NTC	27
63316546	NTC_FAT10592	NTC	124
63316547	NTC_FAT10592	NTC	89
63316548	NTC_FAT10592	NTC	94
63316549	NTC_FAT10592	NTC	233
63316550	NTC_FAT10592	NTC	88
63316551	NTC_FAT10592	NTC	11
63316552	NTC_FAT10592	NTC	72
63316553	NTC_FAT10592	NTC	145
63316554	NTC_FAT10592	NTC	252
63316555	NTC_FAT10592	NTC	46
63316556	NTC_FAT10592	NTC	128
63316557	NTC_FAT10592	NTC	92
63316558	NTC_FAT10592	NTC	48
63316559	NTC_FAT10592	NTC	53
63316560	NTC_FAT10592	NTC	43
63316561	NTC_FAT10592	NTC	77
63316562	NTC_FAT10592	NTC	62
63316563	NTC_FAT10592	NTC	49
63316564	NTC_FAT10592	NTC	94
63316565	NTC_FAT10592	NTC	136
63316566	NTC_FAT10592	NTC	65
63316567	NTC_FAT10592	NTC	57
63316568	NTC_FAT10592	NTC	127
63316569	NTC_FAT10592	NTC	158
63316570	NTC_FAT10592	NTC	131
63316571	NTC_FAT10592	NTC	60
63316572	NTC_FAT10592	NTC	77
63316573	NTC_FAT10592	NTC	9
63316574	NTC_FAT10592	NTC	117
63316575	NTC_FAT10592	NTC	87
63316576	NTC_FAT10592	NTC	157
63316577	NTC_FAT10592	NTC	122
63316578	NTC_FAT10592	NTC	111
63316579	NTC_FAT10592	NTC	50
63316580	NTC_FAT10592	NTC	147
63316581	NTC_FAT10592	NTC	135
63316582	NTC_FAT10592	NTC	211
63316583	NTC_FAT10592	NTC	183
63316584	NTC_FAT10592	NTC	160
63316585	NTC_FAT10592	NTC	59
63316586	NTC_FAT10592	NTC	58
63316587	NTC_FAT10592	NTC	144
63316588	NTC_FAT10592	NTC	81
63316589	NTC_FAT10592	NTC	65
63316590	NTC_FAT10592	NTC	136
63316591	NTC_FAT10592	NTC	32
63316592	NTC_FAT10592	NTC	65
63316593	NTC_FAT10592	NTC	78
63316594	NTC_FAT10592	NTC	94
63316595	NTC_FAT10592	NTC	91
63316596	NTC_FAT10592	NTC	76
63316597	NTC_FAT10592	NTC	139
63316598	NTC_FAT10592	NTC	77
63316599	NTC_FAT10592	NTC	103
63316600	NTC_FAT10592	NTC	40
63316601	NTC_FAT10592	NTC	107
63316602	NTC_FAT10592	NTC	60
63316603	NTC_FAT10592	NTC	87
63316604	NTC_FAT10592	NTC	104
63316605	NTC_FAT10592	NTC	128
63316606	NTC_FAT10592	NTC	111
63316607	NTC_FAT10592	NTC	44
63316608	NTC_FAT10592	NTC	103
63316609	NTC_FAT10592	NTC	127
63316610	NTC_FAT10592	NTC	29
63316611	NTC_FAT10592	NTC	49
63316612	NTC_FAT10592	NTC	197
63316613	NTC_FAT10592	NTC	131
63316614	NTC_FAT10592	NTC	87
63316615	NTC_FAT10592	NTC	122
63316616	NTC_FAT10592	NTC	29
63316617	NTC_FAT10592	NTC	94
63316618	NTC_FAT10592	NTC	48
63316619	NTC_FAT10592	NTC	147
63316620	NTC_FAT10592	NTC	135
63316621	NTC_FAT10592	NTC	139
63316622	NTC_FAT10592	NTC	29
63316623	NTC_FAT10592	NTC	49
63316624	NTC_FAT10592	NTC	99
63316625	NTC_FAT10592	NTC	37
63316626	NTC_FAT10592	NTC	77
63316627	NTC_FAT10592	NTC	60
63316628	NTC_FAT10592	NTC	157
63316629	NTC_FAT10592	NTC	128
63316630	NTC_FAT10592	NTC	44
63316631	NTC_FAT10592	NTC	19
63316632	NTC_FAT10592	NTC	45
63316633	NTC_FAT10592	NTC	44
63316634	NTC_FAT10592	NTC	47
63316635	NTC_FAT10592	NTC	197
63316636	NTC_FAT10592	NTC	131
63316637	NTC_FAT10592	NTC	77
63316638	NTC_FAT10592	NTC	60
63316639	NTC_FAT10592	NTC	103
63316640	NTC_FAT10592	NTC	107
63316641	NTC_FAT10592	NTC	60
63316642	NTC_FAT10592	NTC	104
63316643	NTC_FAT10592	NTC	128
63316644	NTC_FAT10592	NTC	50
63316645	NTC_FAT10592	NTC	118
63316646	NTC_FAT10592	NTC	45
63316647	NTC_FAT10592	NTC	74
63316648	NTC_FAT10592	NTC	94
63316649	NTC_FAT10592	NTC	52
63316650	NTC_FAT10592	NTC	117
63316651	NTC_FAT10592	NTC	113
63316652	NTC_FAT10592	NTC	54
63316653	NTC_FAT10592	NTC	69
63316654	NTC_FAT10592	NTC	76
63316655	NTC_FAT10592	NTC	152
63316656	NTC_FAT10592	NTC	64
63316657	NTC_FAT10592	NTC	71
63316658	NTC_FAT10592	NTC	23
63316659	NTC_FAT10592	NTC	105
63316660	NTC_FAT10592	NTC	87
63316661	NTC_FAT10592	NTC	64
63316662	NTC_FAT10592	NTC	96
63316663	NTC_FAT10592	NTC	40
63316664	NTC_FAT10592	NTC	177
63316665	NTC_FAT10592	NTC	22
63316666	NTC_FAT10592	NTC	41
63316667	NTC_FAT10592	NTC	43
63316668	NTC_FAT10592	NTC	114
63316669	NTC_FAT10592	NTC	108
63316670	NTC_FAT10592	NTC	142
63316671	NTC_FAT10592	NTC	47
63316672	NTC_FAT10592	NTC	72
63316673	NTC_FAT10592	NTC	55
63316674	NTC_FAT10592	NTC	81
63316675	NTC_FAT10592	NTC	50
63316676	NTC_FAT10592	NTC	92
63316677	NTC_FAT10592	NTC	46
63316678	NTC_FAT10592	NTC	89
63316679	NTC_FAT10592	NTC	127
63316680	NTC_FAT10592	NTC	25
63316681	NTC_FAT10592	NTC	126
63316682	NTC_FAT10592	NTC	66
63316683	NTC_FAT10592	NTC	67
63316684	NTC_FAT10592	NTC	70
63316685	NTC_FAT10592	NTC	128
63316686	NTC_FAT10592	NTC	92
63316687	NTC_FAT10592	NTC	150
63316688	NTC_FAT10592	NTC	107
63316689	NTC_FAT10592	NTC	36
63316690	NTC_FAT10592	NTC	49
63316691	NTC_FAT10592	NTC	212
63316692	NTC_FAT10592	NTC	105
63316693	NTC_FAT10592	NTC	65
63316694	NTC_FAT10592	NTC	32
63316695	NTC_FAT10592	NTC	65
63316696	NTC_FAT10592	NTC	78
63316697	NTC_FAT10592	NTC	57
63316698	NTC_FAT10592	NTC	158
63316699	NTC_FAT10592	NTC	76
63316700	NTC_FAT10592	NTC	38
63316701	NTC_FAT10592	NTC	197
63316702	NTC_FAT10592	NTC	40
63316703	NTC_FAT10592	NTC	157
63316704	NTC_FAT10592	NTC	104
63316705	NTC_FAT10592	NTC	111
63316706	NTC_FAT10592	NTC	94
63316707	NTC_FAT10592	NTC	50
63316708	NTC_FAT10592	NTC	147
63316709	NTC_FAT10592	NTC	45
63316710	NTC_FAT10592	NTC	44
63316711	NTC_FAT10592	NTC	128
63316712	NTC_FAT10592	NTC	91
63316713	NTC_FAT10592	NTC	107
63316714	NTC_FAT10592	NTC	109
63316715	NTC_FAT10592	NTC	176
63316716	NTC_FAT10592	NTC	87
63316717	NTC_FAT10592	NTC	51
63316718	NTC_FAT10592	NTC	21
63316719	NTC_FAT10592	NTC	41
63316720	NTC_FAT10592	NTC	128
63316721	NTC_FAT10592	NTC	150
63316722	NTC_FAT10592	NTC	77
63316723	NTC_FAT10592	NTC	62
63316724	NTC_FAT10592	NTC	105
63316725	NTC_FAT10592	NTC	74
63316726	NTC_FAT10592	NTC	30
63316727	NTC_FAT10592	NTC	57
63316728	NTC_FAT10592	NTC	57
63316729	NTC_FAT10592	NTC	94
63316730	NTC_FAT10592	NTC	107
63316731	NTC_FAT10592	NTC	117
63316732	NTC_FAT10592	NTC	29
63316733	NTC_FAT10592	NTC	52
63316734	NTC_FAT10592	NTC	135
63316735	NTC_FAT10592	NTC	160
63316736	NTC_FAT10592	NTC	45
63316737	NTC_FAT10592	NTC	59
63316738	NTC_FAT10592	NTC	58
63316739	NTC_FAT10592	NTC	211
63316740	NTC_FAT10592	NTC	144
63316741	NTC_FAT10592	NTC	81
63316742	NTC_FAT10592	NTC	43
63316743	NTC_FAT10592	NTC	62
63316744	NTC_FAT10592	NTC	49
63316745	NTC_FAT10592	NTC	105
63316746	NTC_FAT10592	NTC	107
63316747	NTC_FAT10592	NTC	57
63316748	NTC_FAT10592	NTC	46
63316749	NTC_FAT10592	NTC	78
63316750	NTC_FAT10592	NTC	127
63316751	NTC_FAT10592	NTC	94
63316752	NTC_FAT10592	NTC	158
63316753	NTC_FAT10592	NTC	29
63316754	NTC_FAT10592	NTC	131
63316755	NTC_FAT10592	NTC	99
63316756	NTC_FAT10592	NTC	37
63316757	NTC_FAT10592	NTC	77
63316758	NTC_FAT10592	NTC	103
63316759	NTC_FAT10592	NTC	40
63316760	NTC_FAT10592	NTC	128
63316761	NTC_FAT10592	NTC	122
63316762	NTC_FAT10592	NTC	111
63316763	NTC_FAT10592	NTC	45
63316764	NTC_FAT10592	NTC	19
63316765	NTC_FAT10592	NTC	144
63316766	NTC_FAT10592	NTC	94
63316767	NTC_FAT10592	NTC	49
63316768	NTC_FAT10592	NTC	40
63316769	NTC_FAT10592	NTC	48
63316770	NTC_FAT10592	NTC	284
63316771	NTC_FAT10592	NTC	11
63316772	NTC_FAT10592	NTC	91
63316773	NTC_FAT10592	NTC	58
63316774	NTC_FAT10592	NTC	39
63316775	NTC_FAT10592	NTC	83
63316776	NTC_FAT10592	NTC	40
63316777	NTC_FAT10592	NTC	40
63316778	NTC_FAT10592	NTC	84
63316779	NTC_FAT10592	NTC	45
63316780	NTC_FAT10592	NTC	81
63316781	NTC_FAT10592	NTC	120
63316782	NTC_FAT10592	NTC	60
63316783	NTC_FAT10592	NTC	42
63316784	NTC_FAT10592	NTC	40
63316785	NTC_FAT10592	NTC	198
63316786	NTC_FAT10592	NTC	93
63316787	NTC_FAT10592	NTC	36
63316788	NTC_FAT10592	NTC	80
63316789	NTC_FAT10592	NTC	30
63316790	NTC_FAT10592	NTC	49
63316791	NTC_FAT10592	NTC	145
63316792	NTC_FAT10592	NTC	50
63316793	NTC_FAT10592	NTC	147
63316794	NTC_FAT10592	NTC	70
63316795	NTC_FAT10592	NTC	64
63316796	NTC_FAT10592	NTC	94
63316797	NTC_FAT10592	NTC	62
63316798	NTC_FAT10592	NTC	101
63316799	NTC_FAT10592	NTC	76
63316800	NTC_FAT10592	NTC	45
63316801	NTC_FAT10592	NTC	38
63316802	NTC_FAT10592	NTC	233
63316803	NTC_FAT10592	NTC	74
63316804	NTC_FAT10592	NTC	63
63316805	NTC_FAT10592	NTC	147
63316806	NTC_FAT10592	NTC	61
63316807	NTC_FAT10592	NTC	158
63316808	NTC_FAT10592	NTC	87
63316809	NTC_FAT10592	NTC	143
63316810	NTC_FAT10592	NTC	17
63316811	NTC_FAT10592	NTC	42
63316812	NTC_FAT10592	NTC	103
63316813	NTC_FAT10592	NTC	69
63316814	NTC_FAT10592	NTC	133
63316815	NTC_FAT10592	NTC	127
63316816	NTC_FAT10592	NTC	67
63316817	NTC_FAT10592	NTC	28
63316818	NTC_FAT10592	NTC	117
63316819	NTC_FAT10592	NTC	47
63316820	NTC_FAT10592	NTC	47
63316821	NTC_FAT10592	NTC	93
63316822	NTC_FAT10592	NTC	57
63316823	NTC_FAT10592	NTC	89
63316824	NTC_FAT10592	NTC	54
63316825	NTC_FAT10592	NTC	147
63316826	NTC_FAT10592	NTC	107
63316827	NTC_FAT10592	NTC	77
63316828	NTC_FAT10592	NTC	81
63316829	NTC_FAT10592	NTC	89
63316830	NTC_FAT10592	NTC	53
63316831	NTC_FAT10592	NTC	126
63316832	NTC_FAT10592	NTC	59
63316833	NTC_FAT10592	NTC	36
63316834	NTC_FAT10592	NTC	89
63316835	NTC_FAT10592	NTC	55
63316836	NTC_FAT10592	NTC	88
63316837	NTC_FAT10592	NTC	49
63316838	NTC_FAT10592	NTC	102
63316839	NTC_FAT10592	NTC	50
63316840	NTC_FAT10592	NTC	90
63316841	NTC_FAT10592	NTC	30
63316842	NTC_FAT10592	NTC	105
63316843	NTC_FAT10592	NTC	64
63316844	NTC_FAT10592	NTC	153
63316845	NTC_FAT10592	NTC	26
63316846	NTC_FAT10592	NTC	53
63316847	NTC_FAT10592	NTC	126
63316848	NTC_FAT10592	NTC	38
63316849	NTC_FAT10592	NTC	79
63316850	NTC_FAT10592	NTC	77
63316851	NTC_FAT10592	NTC	57
63316852	NTC_FAT10592	NTC	67
63316853	NTC_FAT10592	NTC	45
63316854	NTC_FAT10592	NTC	124
63316855	NTC_FAT10592	NTC	88
63316856	NTC_FAT10592	NTC	65
63316857	NTC_FAT10592	NTC	27
63316858	NTC_FAT10592	NTC	72
63316859	NTC_FAT10592	NTC	145
63316860	NTC_FAT10592	NTC	70
63316861	NTC_FAT10592	NTC	239
63316862	NTC_FAT10592	NTC	81
63316863	NTC_FAT10592	NTC	252
63316864	NTC_FAT10592	NTC	36
63316865	NTC_FAT10592	NTC	109
63316866	NTC_FAT10592	NTC	176
63316867	NTC_FAT10592	NTC	87
63316868	NTC_FAT10592	NTC	46
63316869	NTC_FAT10592	NTC	51
63316870	NTC_FAT10592	NTC	21
63316871	NTC_FAT10592	NTC	41
63316872	NTC_FAT10592	NTC	91
63316873	NTC_FAT10592	NTC	150
63316874	NTC_FAT10592	NTC	107
63316875	NTC_FAT10592	NTC	36
63316876	NTC_FAT10592	NTC	53
63316877	NTC_FAT10592	NTC	43
63316878	NTC_FAT10592	NTC	77
63316879	NTC_FAT10592	NTC	62
63316880	NTC_FAT10592	NTC	49
63316881	NTC_FAT10592	NTC	212
63316882	NTC_FAT10592	NTC	105
63316883	NTC_FAT10592	NTC	74
63316884	NTC_FAT10592	NTC	107
63316885	NTC_FAT10592	NTC	46
63316886	NTC_FAT10592	NTC	57
63316887	NTC_FAT10592	NTC	94
63316888	NTC_FAT10592	NTC	158
63316889	NTC_FAT10592	NTC	91
63316890	NTC_FAT10592	NTC	139
63316891	NTC_FAT10592	NTC	49
63316892	NTC_FAT10592	NTC	131
63316893	NTC_FAT10592	NTC	99
63316894	NTC_FAT10592	NTC	38
63316895	NTC_FAT10592	NTC	197
63316896	NTC_FAT10592	NTC	77
63316897	NTC_FAT10592	NTC	77
63316898	NTC_FAT10592	NTC	9
63316899	NTC_FAT10592	NTC	117
63316900	NTC_FAT10592	NTC	87
63316901	NTC_FAT10592	NTC	211
63316902	NTC_FAT10592	NTC	135
63316903	NTC_FAT10592	NTC	144
63316904	NTC_FAT10592	NTC	59
63316905	NTC_FAT10592	NTC	81
63316906	NTC_FAT10592	NTC	30
63316907	NTC_FAT10592	NTC	127
63316908	NTC_FAT10592	NTC	76
63316909	NTC_FAT10592	NTC	99
63316910	NTC_FAT10592	NTC	29
63316911	NTC_FAT10592	NTC	429
63316912	NTC_FAT10592	NTC	360
63316913	NTC_FAT10592	NTC	429
63316914	NTC_FAT10592	NTC	161
63316915	NTC_FAT10592	NTC	161
63316916	NTC_FAT10592	NTC	118
63316917	NTC_FAT10592	NTC	118
63316918	NTC_FAT10592	NTC	118
63316919	NTC_FAT10592	NTC	118
63316920	NTC_FAT10592	NTC	83
63316921	NTC_FAT10592	NTC	95
63316922	NTC_FAT10592	NTC	75
63316923	NTC_FAT10592	NTC	83
63316924	NTC_FAT10592	NTC	118
63316925	NTC_FAT10592	NTC	162
63316926	NTC_FAT10592	NTC	156
63316927	NTC_FAT10592	NTC	76
63316928	NTC_FAT10592	NTC	125
63316929	NTC_FAT10592	NTC	146
63316930	NTC_FAT10592	NTC	61
63316931	NTC_FAT10592	NTC	25
63316932	NTC_FAT10592	NTC	166
63316933	NTC_FAT10592	NTC	99
63316934	NTC_FAT10592	NTC	82
63316935	NTC_FAT10592	NTC	9
63316936	NTC_FAT10592	NTC	197
63316937	NTC_FAT10592	NTC	124
63316938	NTC_FAT10592	NTC	122
63316939	NTC_FAT10592	NTC	73
63316940	NTC_FAT10592	NTC	54
63316941	NTC_FAT10592	NTC	64
63316942	NTC_FAT10592	NTC	45
63316943	NTC_FAT10592	NTC	108
63316944	NTC_FAT10592	NTC	80
63316945	NTC_FAT10592	NTC	16
63316946	NTC_FAT10592	NTC	161
63316947	NTC_FAT10592	NTC	38
63316948	NTC_FAT10592	NTC	97
63316949	NTC_FAT10592	NTC	163
63316950	NTC_FAT10592	NTC	157
63316951	NTC_FAT10592	NTC	155
63316952	NTC_FAT10592	NTC	77
63316953	NTC_FAT10592	NTC	80
63316954	NTC_FAT10592	NTC	153
63316955	NTC_FAT10592	NTC	133
63316956	NTC_FAT10592	NTC	71
63316957	NTC_FAT10592	NTC	97
63316958	NTC_FAT10592	NTC	48
63316959	NTC_FAT10592	NTC	139
63316960	NTC_FAT10592	NTC	122
63316961	NTC_FAT10592	NTC	198
63316962	NTC_FAT10592	NTC	181
63316963	NTC_FAT10592	NTC	306
63316964	NTC_FAT10592	NTC	153
63316965	NTC_FAT10592	NTC	97
63316966	NTC_FAT10592	NTC	45
63316967	NTC_FAT10592	NTC	131
63316968	NTC_FAT10592	NTC	146
63316969	NTC_FAT10592	NTC	255
63316970	NTC_FAT10592	NTC	155
63316971	NTC_FAT10592	NTC	99
63316972	NTC_FAT10592	NTC	65
63316973	NTC_FAT10592	NTC	14
63316974	NTC_FAT10592	NTC	298
63316975	NTC_FAT10592	NTC	80
63316976	NTC_FAT10592	NTC	90
63316977	NTC_FAT10592	NTC	22
63316978	NTC_FAT10592	NTC	234
63316979	NTC_FAT10592	NTC	69
63316980	NTC_FAT10592	NTC	148
63316981	NTC_FAT10592	NTC	126
63316982	NTC_FAT10592	NTC	85
63316983	NTC_FAT10592	NTC	151
63316984	NTC_FAT10592	NTC	50
63316985	NTC_FAT10592	NTC	231
63316986	NTC_FAT10592	NTC	74
63316987	NTC_FAT10592	NTC	105
63316988	NTC_FAT10592	NTC	75
63316989	NTC_FAT10592	NTC	80
63316990	NTC_FAT10592	NTC	63
63316991	NTC_FAT10592	NTC	35
63316992	NTC_FAT10592	NTC	228
63316993	NTC_FAT10592	NTC	320
63316994	NTC_FAT10592	NTC	259
63316995	NTC_FAT10592	NTC	217
63316996	NTC_FAT10592	NTC	64
63316997	NTC_FAT10592	NTC	83
63316998	NTC_FAT10592	NTC	160
63316999	NTC_FAT10592	NTC	175
63317000	NTC_FAT10592	NTC	70
63317001	NTC_FAT10592	NTC	83
63317002	NTC_FAT10592	NTC	135
63317003	NTC_FAT10592	NTC	28
63317004	NTC_FAT10592	NTC	55
63317005	NTC_FAT10592	NTC	60
63317006	NTC_FAT10592	NTC	143
63317007	NTC_FAT10592	NTC	129
63317008	NTC_FAT10592	NTC	239
63317009	NTC_FAT10592	NTC	70
63317010	NTC_FAT10592	NTC	86
63317011	NTC_FAT10592	NTC	154
63317012	NTC_FAT10592	NTC	160
63317013	NTC_FAT10592	NTC	66
63317014	NTC_FAT10592	NTC	184
63317015	NTC_FAT10592	NTC	208
63317016	NTC_FAT10592	NTC	206
63317017	NTC_FAT10592	NTC	156
63317018	NTC_FAT10592	NTC	87
63317019	NTC_FAT10592	NTC	31
63317020	NTC_FAT10592	NTC	45
63317021	NTC_FAT10592	NTC	144
63317022	NTC_FAT10592	NTC	119
63317023	NTC_FAT10592	NTC	85
63317024	NTC_FAT10592	NTC	59
63317025	NTC_FAT10592	NTC	178
63317026	NTC_FAT10592	NTC	185
63317027	NTC_FAT10592	NTC	130
63317028	NTC_FAT10592	NTC	192
63317029	NTC_FAT10592	NTC	117
63317030	NTC_FAT10592	NTC	184
63317031	NTC_FAT10592	NTC	214
63317032	NTC_FAT10592	NTC	161
63317033	NTC_FAT10592	NTC	53
63317034	NTC_FAT10592	NTC	85
63317035	NTC_FAT10592	NTC	192
63317036	NTC_FAT10592	NTC	44
63317037	NTC_FAT10592	NTC	55
63317038	NTC_FAT10592	NTC	113
63317039	NTC_FAT10592	NTC	67
63317040	NTC_FAT10592	NTC	36
63317041	NTC_FAT10592	NTC	148
63317042	NTC_FAT10592	NTC	47
63317043	NTC_FAT10592	NTC	218
63317044	NTC_FAT10592	NTC	62
63317045	NTC_FAT10592	NTC	55
63317046	NTC_FAT10592	NTC	51
63317047	NTC_FAT10592	NTC	231
63317048	NTC_FAT10592	NTC	170
63317049	NTC_FAT10592	NTC	320
63317050	NTC_FAT10592	NTC	50
63317051	NTC_FAT10592	NTC	231
63317052	NTC_FAT10592	NTC	320
63317053	NTC_FAT10592	NTC	231
63317054	NTC_FAT10592	NTC	170
63317055	NTC_FAT10592	NTC	320
63317056	NTC_FAT10592	NTC	231
63317057	NTC_FAT10592	NTC	170
63317058	NTC_FAT10592	NTC	320
63317059	NTC_FAT10592	NTC	231
63317060	NTC_FAT10592	NTC	63
63317061	NTC_FAT10592	NTC	228
63317062	NTC_FAT10592	NTC	35
63317063	NTC_FAT10592	NTC	259
63317064	NTC_FAT10592	NTC	75
63317065	NTC_FAT10592	NTC	80
63317066	NTC_FAT10592	NTC	217
63317067	NTC_FAT10592	NTC	45
63317068	NTC_FAT10592	NTC	105
63317069	NTC_FAT10592	NTC	64
63317070	NTC_FAT10592	NTC	83
63317071	NTC_FAT10592	NTC	160
63317072	NTC_FAT10592	NTC	175
63317073	NTC_FAT10592	NTC	170
63317074	NTC_FAT10592	NTC	70
63317075	NTC_FAT10592	NTC	83
63317076	NTC_FAT10592	NTC	135
63317077	NTC_FAT10592	NTC	28
63317078	NTC_FAT10592	NTC	55
63317079	NTC_FAT10592	NTC	60
63317080	NTC_FAT10592	NTC	143
63317081	NTC_FAT10592	NTC	129
63317082	NTC_FAT10592	NTC	239
63317083	NTC_FAT10592	NTC	70
63317084	NTC_FAT10592	NTC	86
63317085	NTC_FAT10592	NTC	154
63317086	NTC_FAT10592	NTC	160
63317087	NTC_FAT10592	NTC	66
63317088	NTC_FAT10592	NTC	184
63317089	NTC_FAT10592	NTC	208
63317090	NTC_FAT10592	NTC	206
63317091	NTC_FAT10592	NTC	156
63317092	NTC_FAT10592	NTC	87
63317093	NTC_FAT10592	NTC	31
63317094	NTC_FAT10592	NTC	45
63317095	NTC_FAT10592	NTC	144
63317096	NTC_FAT10592	NTC	119
63317097	NTC_FAT10592	NTC	85
63317098	NTC_FAT10592	NTC	59
63317099	NTC_FAT10592	NTC	178
63317100	NTC_FAT10592	NTC	185
63317101	NTC_FAT10592	NTC	130
63317102	NTC_FAT10592	NTC	192
63317103	NTC_FAT10592	NTC	117
63317104	NTC_FAT10592	NTC	184
63317105	NTC_FAT10592	NTC	214
63317106	NTC_FAT10592	NTC	161
63317107	NTC_FAT10592	NTC	53
63317108	NTC_FAT10592	NTC	85
63317109	NTC_FAT10592	NTC	192
63317110	NTC_FAT10592	NTC	44
63317111	NTC_FAT10592	NTC	55
63317112	NTC_FAT10592	NTC	113
63317113	NTC_FAT10592	NTC	67
63317114	NTC_FAT10592	NTC	36
63317115	NTC_FAT10592	NTC	148
63317116	NTC_FAT10592	NTC	47
63317117	NTC_FAT10592	NTC	218
63317118	NTC_FAT10592	NTC	62
63317119	NTC_FAT10592	NTC	55
63317120	NTC_FAT10592	NTC	51
63317121	NTC_FAT10592	NTC	31
63317122	NTC_FAT10592	NTC	71
63317123	NTC_FAT10592	NTC	65
63317124	NTC_FAT10592	NTC	60
63317125	NTC_FAT10592	NTC	29
63317126	NTC_FAT10592	NTC	56
63317127	NTC_FAT10592	NTC	154
63317128	NTC_FAT10592	NTC	135
63317129	NTC_FAT10592	NTC	67
63317130	NTC_FAT10592	NTC	170
63317131	NTC_FAT10592	NTC	29
63317132	NTC_FAT10592	NTC	41
63317133	NTC_FAT10592	NTC	80
63317134	NTC_FAT10592	NTC	103
63317135	NTC_FAT10592	NTC	174
63317136	NTC_FAT10592	NTC	156
63317137	NTC_FAT10592	NTC	173
63317138	NTC_FAT10592	NTC	105
63317139	NTC_FAT10592	NTC	111
63317140	NTC_FAT10592	NTC	146
63317141	NTC_FAT10592	NTC	95
63317142	NTC_FAT10592	NTC	248
63317143	NTC_FAT10592	NTC	151
63317144	NTC_FAT10592	NTC	104
63317145	NTC_FAT10592	NTC	36
63317146	NTC_FAT10592	NTC	60
63317147	NTC_FAT10592	NTC	149
63317148	NTC_FAT10592	NTC	20
63317149	NTC_FAT10592	NTC	35
63317150	NTC_FAT10592	NTC	124
63317151	NTC_FAT10592	NTC	82
63317152	NTC_FAT10592	NTC	95
63317153	NTC_FAT10592	NTC	148
63317154	NTC_FAT10592	NTC	19
63317155	NTC_FAT10592	NTC	70
63317156	NTC_FAT10592	NTC	28
63317157	NTC_FAT10592	NTC	68
63317158	NTC_FAT10592	NTC	82
63317159	NTC_FAT10592	NTC	81
63317160	NTC_FAT10592	NTC	169
63317161	NTC_FAT10592	NTC	191
63317162	NTC_FAT10592	NTC	127
63317163	NTC_FAT10592	NTC	67
63317164	NTC_FAT10592	NTC	153
63317165	NTC_FAT10592	NTC	102
63317166	NTC_FAT10592	NTC	57
63317167	NTC_FAT10592	NTC	51
63317168	NTC_FAT10592	NTC	29
63317169	NTC_FAT10592	NTC	138
63317170	NTC_FAT10592	NTC	25
63317171	NTC_FAT10592	NTC	112
63317172	NTC_FAT10592	NTC	128
63317173	NTC_FAT10592	NTC	59
63317174	NTC_FAT10592	NTC	127
63317175	NTC_FAT10592	NTC	178
63317176	NTC_FAT10592	NTC	178
63317177	NTC_FAT10592	NTC	94
63317178	NTC_FAT10592	NTC	165
63317179	NTC_FAT10592	NTC	52
63317180	NTC_FAT10592	NTC	83
63317181	NTC_FAT10592	NTC	135
63317182	NTC_FAT10592	NTC	52
63317183	NTC_FAT10592	NTC	72
63317184	NTC_FAT10592	NTC	85
63317185	NTC_FAT10592	NTC	138
63317186	NTC_FAT10592	NTC	79
63317187	NTC_FAT10592	NTC	73
63317188	NTC_FAT10592	NTC	136
63317189	NTC_FAT10592	NTC	186
63317190	NTC_FAT10592	NTC	53
63317191	NTC_FAT10592	NTC	120
63317192	NTC_FAT10592	NTC	44
63317193	NTC_FAT10592	NTC	101
63317194	NTC_FAT10592	NTC	124
63317195	NTC_FAT10592	NTC	153
63317196	NTC_FAT10592	NTC	79
63317197	NTC_FAT10592	NTC	37
63317198	NTC_FAT10592	NTC	80
63317199	NTC_FAT10592	NTC	95
63317200	NTC_FAT10592	NTC	58
63317201	NTC_FAT10592	NTC	49
63317202	NTC_FAT10592	NTC	85
63317203	NTC_FAT10592	NTC	114
63317204	NTC_FAT10592	NTC	80
63317205	NTC_FAT10592	NTC	29
63317206	NTC_FAT10592	NTC	53
63317207	NTC_FAT10592	NTC	61
63317208	NTC_FAT10592	NTC	50
63317209	NTC_FAT10592	NTC	48
63317210	NTC_FAT10592	NTC	55
63317211	NTC_FAT10592	NTC	91
63317212	NTC_FAT10592	NTC	167
63317213	NTC_FAT10592	NTC	128
63317214	NTC_FAT10592	NTC	85
63317215	NTC_FAT10592	NTC	193
63317216	NTC_FAT10592	NTC	180
63317217	NTC_FAT10592	NTC	57
63317218	NTC_FAT10592	NTC	52
63317219	NTC_FAT10592	NTC	80
63317220	NTC_FAT10592	NTC	108
63317221	NTC_FAT10592	NTC	30
63317222	NTC_FAT10592	NTC	109
63317223	NTC_FAT10592	NTC	145
63317224	NTC_FAT10592	NTC	216
63317225	NTC_FAT10592	NTC	240
63317226	NTC_FAT10592	NTC	56
63317227	NTC_FAT10592	NTC	137
63317228	NTC_FAT10592	NTC	196
63317229	NTC_FAT10592	NTC	81
63317230	NTC_FAT10592	NTC	95
63317231	NTC_FAT10592	NTC	98
63317232	NTC_FAT10592	NTC	131
63317233	NTC_FAT10592	NTC	163
63317234	NTC_FAT10592	NTC	153
63317235	NTC_FAT10592	NTC	46
63317236	NTC_FAT10592	NTC	115
63317237	NTC_FAT10592	NTC	128
63317238	NTC_FAT10592	NTC	162
63317239	NTC_FAT10592	NTC	113
63317240	NTC_FAT10592	NTC	106
63317241	NTC_FAT10592	NTC	81
63317242	NTC_FAT10592	NTC	63
63317243	NTC_FAT10592	NTC	77
63317244	NTC_FAT10592	NTC	54
63317245	NTC_FAT10592	NTC	144
63317246	NTC_FAT10592	NTC	341
63317247	NTC_FAT10592	NTC	282
63317248	NTC_FAT10592	NTC	346
63317249	NTC_FAT10592	NTC	244
63317250	NTC_FAT10592	NTC	49
63317251	NTC_FAT10592	NTC	89
63317252	NTC_FAT10592	NTC	101
63317253	NTC_FAT10592	NTC	177
63317254	NTC_FAT10592	NTC	81
63317255	NTC_FAT10592	NTC	66
63317256	NTC_FAT10592	NTC	54
63317257	NTC_FAT10592	NTC	203
63317258	NTC_FAT10592	NTC	131
63317259	NTC_FAT10592	NTC	341
63317260	NTC_FAT10592	NTC	146
63317261	NTC_FAT10592	NTC	160
63317262	NTC_FAT10592	NTC	282
63317263	NTC_FAT10592	NTC	346
63317264	NTC_FAT10592	NTC	49
63317265	NTC_FAT10592	NTC	89
63317266	NTC_FAT10592	NTC	101
63317267	NTC_FAT10592	NTC	177
63317268	NTC_FAT10592	NTC	81
63317269	NTC_FAT10592	NTC	66
63317270	NTC_FAT10592	NTC	54
63317271	NTC_FAT10592	NTC	203
63317272	NTC_FAT10592	NTC	131
63317273	NTC_FAT10592	NTC	146
63317274	NTC_FAT10592	NTC	160
63317275	NTC_FAT10592	NTC	49
63317276	NTC_FAT10592	NTC	81
63317277	NTC_FAT10592	NTC	54
63317278	NTC_FAT10592	NTC	203
63317279	NTC_FAT10592	NTC	101
63317280	NTC_FAT10592	NTC	131
63317281	NTC_FAT10592	NTC	258
63317282	NTC_FAT10592	NTC	341
63317283	NTC_FAT10592	NTC	146
63317284	NTC_FAT10592	NTC	160
63317285	NTC_FAT10592	NTC	203
63317286	NTC_FAT10592	NTC	101
63317287	NTC_FAT10592	NTC	203
63317288	NTC_FAT10592	NTC	101
63317289	NTC_FAT10592	NTC	203
63317290	NTC_FAT10592	NTC	101
63317291	NTC_FAT10592	NTC	43
63317292	NTC_FAT10592	NTC	43
63317293	NTC_FAT10592	NTC	287
63317294	NTC_FAT10592	NTC	162
63317295	NTC_FAT10592	NTC	129
63317296	NTC_FAT10592	NTC	20
63317297	NTC_FAT10592	NTC	35
63317298	NTC_FAT10592	NTC	67
63317299	NTC_FAT10592	NTC	17
63317300	NTC_FAT10592	NTC	135
63317301	NTC_FAT10592	NTC	118
63317302	NTC_FAT10592	NTC	197
63317303	NTC_FAT10592	NTC	139
63317304	NTC_FAT10592	NTC	87
63317305	NTC_FAT10592	NTC	275
63317306	NTC_FAT10592	NTC	90
63317307	NTC_FAT10592	NTC	91
63317308	NTC_FAT10592	NTC	152
63317309	NTC_FAT10592	NTC	192
63317310	NTC_FAT10592	NTC	61
63317311	NTC_FAT10592	NTC	98
63317312	NTC_FAT10592	NTC	69
63317313	NTC_FAT10592	NTC	59
63317314	NTC_FAT10592	NTC	89
63317315	NTC_FAT10592	NTC	110
63317316	NTC_FAT10592	NTC	83
63317317	NTC_FAT10592	NTC	113
63317318	NTC_FAT10592	NTC	27
63317319	NTC_FAT10592	NTC	89
63317320	NTC_FAT10592	NTC	113
63317321	NTC_FAT10592	NTC	20
63317322	NTC_FAT10592	NTC	35
63317323	NTC_FAT10592	NTC	67
63317324	NTC_FAT10592	NTC	17
63317325	NTC_FAT10592	NTC	135
63317326	NTC_FAT10592	NTC	197
63317327	NTC_FAT10592	NTC	168
63317328	NTC_FAT10592	NTC	139
63317329	NTC_FAT10592	NTC	87
63317330	NTC_FAT10592	NTC	91
63317331	NTC_FAT10592	NTC	192
63317332	NTC_FAT10592	NTC	61
63317333	NTC_FAT10592	NTC	69
63317334	NTC_FAT10592	NTC	59
63317335	NTC_FAT10592	NTC	89
63317336	NTC_FAT10592	NTC	87
63317337	NTC_FAT10592	NTC	17
63317338	NTC_FAT10592	NTC	20
63317339	NTC_FAT10592	NTC	35
63317340	NTC_FAT10592	NTC	118
63317341	NTC_FAT10592	NTC	67
63317342	NTC_FAT10592	NTC	139
63317343	NTC_FAT10592	NTC	197
63317344	NTC_FAT10592	NTC	135
63317345	NTC_FAT10592	NTC	91
63317346	NTC_FAT10592	NTC	192
63317347	NTC_FAT10592	NTC	61
63317348	NTC_FAT10592	NTC	69
63317349	NTC_FAT10592	NTC	59
63317350	NTC_FAT10592	NTC	89
63317351	NTC_FAT10592	NTC	67
63317352	NTC_FAT10592	NTC	85
63317353	NTC_FAT10592	NTC	135
63317354	NTC_FAT10592	NTC	118
63317355	NTC_FAT10592	NTC	197
63317356	NTC_FAT10592	NTC	139
63317357	NTC_FAT10592	NTC	87
63317358	NTC_FAT10592	NTC	192
63317359	NTC_FAT10592	NTC	98
63317360	NTC_FAT10592	NTC	89
63317361	NTC_FAT10592	NTC	113
63317362	NTC_FAT10592	NTC	35
63317363	NTC_FAT10592	NTC	67
63317364	NTC_FAT10592	NTC	85
63317365	NTC_FAT10592	NTC	135
63317366	NTC_FAT10592	NTC	118
63317367	NTC_FAT10592	NTC	197
63317368	NTC_FAT10592	NTC	139
63317369	NTC_FAT10592	NTC	87
63317370	NTC_FAT10592	NTC	91
63317371	NTC_FAT10592	NTC	192
63317372	NTC_FAT10592	NTC	98
63317373	NTC_FAT10592	NTC	59
63317374	NTC_FAT10592	NTC	89
63317375	NTC_FAT10592	NTC	113
63317376	NTC_FAT10592	NTC	20
63317377	NTC_FAT10592	NTC	35
63317378	NTC_FAT10592	NTC	67
63317379	NTC_FAT10592	NTC	17
63317380	NTC_FAT10592	NTC	85
63317381	NTC_FAT10592	NTC	135
63317382	NTC_FAT10592	NTC	197
63317383	NTC_FAT10592	NTC	168
63317384	NTC_FAT10592	NTC	139
63317385	NTC_FAT10592	NTC	87
63317386	NTC_FAT10592	NTC	91
63317387	NTC_FAT10592	NTC	61
63317388	NTC_FAT10592	NTC	98
63317389	NTC_FAT10592	NTC	69
63317390	NTC_FAT10592	NTC	59
63317391	NTC_FAT10592	NTC	89
63317392	NTC_FAT10592	NTC	168
63317393	NTC_FAT10592	NTC	20
63317394	NTC_FAT10592	NTC	192
63317395	NTC_FAT10592	NTC	98
63317396	NTC_FAT10592	NTC	69
63317397	NTC_FAT10592	NTC	59
63317398	NTC_FAT10592	NTC	61
63317399	NTC_FAT10592	NTC	118
63317400	NTC_FAT10592	NTC	91
63317401	NTC_FAT10592	NTC	180
63317402	NTC_FAT10592	NTC	101
63317403	NTC_FAT10592	NTC	91
63317404	NTC_FAT10592	NTC	106
63317405	NTC_FAT10592	NTC	75
63317406	NTC_FAT10592	NTC	117
63317407	NTC_FAT10592	NTC	71
63317408	NTC_FAT10592	NTC	151
63317409	NTC_FAT10592	NTC	243
63317410	NTC_FAT10592	NTC	150
63317411	NTC_FAT10592	NTC	60
63317412	NTC_FAT10592	NTC	72
63317413	NTC_FAT10592	NTC	146
63317414	NTC_FAT10592	NTC	66
63317415	NTC_FAT10592	NTC	252
63317416	NTC_FAT10592	NTC	107
63317417	NTC_FAT10592	NTC	91
63317418	NTC_FAT10592	NTC	180
63317419	NTC_FAT10592	NTC	68
63317420	NTC_FAT10592	NTC	72
63317421	NTC_FAT10592	NTC	106
63317422	NTC_FAT10592	NTC	86
63317423	NTC_FAT10592	NTC	182
63317424	NTC_FAT10592	NTC	102
63317425	NTC_FAT10592	NTC	101
63317426	NTC_FAT10592	NTC	138
63317427	NTC_FAT10592	NTC	161
63317428	NTC_FAT10592	NTC	75
63317429	NTC_FAT10592	NTC	117
63317430	NTC_FAT10592	NTC	71
63317431	NTC_FAT10592	NTC	181
63317432	NTC_FAT10592	NTC	152
63317433	NTC_FAT10592	NTC	90
63317434	NTC_FAT10592	NTC	107
63317435	NTC_FAT10592	NTC	156
63317436	NTC_FAT10592	NTC	151
63317437	NTC_FAT10592	NTC	284
63317438	NTC_FAT10592	NTC	90
63317439	NTC_FAT10592	NTC	243
63317440	NTC_FAT10592	NTC	73
63317441	NTC_FAT10592	NTC	301
63317442	NTC_FAT10592	NTC	135
63317443	NTC_FAT10592	NTC	150
63317444	NTC_FAT10592	NTC	49
63317445	NTC_FAT10592	NTC	105
63317446	NTC_FAT10592	NTC	194
63317447	NTC_FAT10592	NTC	141
63317448	NTC_FAT10592	NTC	90
63317449	NTC_FAT10592	NTC	89
63317450	NTC_FAT10592	NTC	255
63317451	NTC_FAT10592	NTC	206
63317452	NTC_FAT10592	NTC	60
63317453	NTC_FAT10592	NTC	88
63317454	NTC_FAT10592	NTC	72
63317455	NTC_FAT10592	NTC	204
63317456	NTC_FAT10592	NTC	81
63317457	NTC_FAT10592	NTC	58
63317458	NTC_FAT10592	NTC	77
63317459	NTC_FAT10592	NTC	135
63317460	NTC_FAT10592	NTC	146
63317461	NTC_FAT10592	NTC	234
63317462	NTC_FAT10592	NTC	66
63317463	NTC_FAT10592	NTC	314
63317464	NTC_FAT10592	NTC	124
63317465	NTC_FAT10592	NTC	137
63317466	NTC_FAT10592	NTC	178
63317467	NTC_FAT10592	NTC	119
63317468	NTC_FAT10592	NTC	115
63317469	NTC_FAT10592	NTC	140
63317470	NTC_FAT10592	NTC	424
63317471	NTC_FAT10592	NTC	68
63317472	NTC_FAT10592	NTC	131
63317473	NTC_FAT10592	NTC	76
63317474	NTC_FAT10592	NTC	161
63317475	NTC_FAT10592	NTC	214
63317476	NTC_FAT10592	NTC	147
63317477	NTC_FAT10592	NTC	174
63317478	NTC_FAT10592	NTC	144
63317479	NTC_FAT10592	NTC	108
63317480	NTC_FAT10592	NTC	178
63317481	NTC_FAT10592	NTC	80
63317482	NTC_FAT10592	NTC	252
63317483	NTC_FAT10592	NTC	204
63317484	NTC_FAT10592	NTC	18
63317485	NTC_FAT10592	NTC	114
63317486	NTC_FAT10592	NTC	107
63317487	NTC_FAT10592	NTC	50
63317488	NTC_FAT10592	NTC	209
63317489	NTC_FAT10592	NTC	133
63317490	NTC_FAT10592	NTC	152
63317491	NTC_FAT10592	NTC	182
63317492	NTC_FAT10592	NTC	171
63317493	NTC_FAT10592	NTC	8
63317494	NTC_FAT10592	NTC	78
63317495	NTC_FAT10592	NTC	47
63317496	NTC_FAT10592	NTC	144
63317497	NTC_FAT10592	NTC	68
63317498	NTC_FAT10592	NTC	201
63317499	NTC_FAT10592	NTC	160
63317500	NTC_FAT10592	NTC	345
63317501	NTC_FAT10592	NTC	119
63317502	NTC_FAT10592	NTC	161
63317503	NTC_FAT10592	NTC	252
63317504	NTC_FAT10592	NTC	18
63317505	NTC_FAT10592	NTC	8
63317506	NTC_FAT10592	NTC	160
63317507	NTC_FAT10592	NTC	72
63317508	NTC_FAT10592	NTC	117
63317509	NTC_FAT10592	NTC	252
63317510	NTC_FAT10592	NTC	252
63317511	NTC_FAT10592	NTC	160
63317512	NTC_FAT10592	NTC	252
63317513	NTC_FAT10592	NTC	160
63317514	NTC_FAT10592	NTC	68
63317515	NTC_FAT10592	NTC	47
63317516	NTC_FAT10592	NTC	201
63317517	NTC_FAT10592	NTC	182
63317518	NTC_FAT10592	NTC	160
63317519	NTC_FAT10592	NTC	424
63317520	NTC_FAT10592	NTC	144
63317521	NTC_FAT10592	NTC	78
63317522	NTC_FAT10592	NTC	171
63317523	NTC_FAT10592	NTC	133
63317524	NTC_FAT10592	NTC	152
63317525	NTC_FAT10592	NTC	8
63317526	NTC_FAT10592	NTC	163
63317527	NTC_FAT10592	NTC	10
63317528	NTC_FAT10592	NTC	108
63317529	NTC_FAT10592	NTC	211
63317530	NTC_FAT10592	NTC	23
63317531	NTC_FAT10592	NTC	208
63317532	NTC_FAT10592	NTC	152
63317533	NTC_FAT10592	NTC	149
63317534	NTC_FAT10592	NTC	52
63317535	NTC_FAT10592	NTC	83
63317536	NTC_FAT10592	NTC	233
63317537	NTC_FAT10592	NTC	229
63317538	NTC_FAT10592	NTC	145
63317539	NTC_FAT10592	NTC	154
63317540	NTC_FAT10592	NTC	40
63317541	NTC_FAT10592	NTC	66
63317542	NTC_FAT10592	NTC	28
63317543	NTC_FAT10592	NTC	197
63317544	NTC_FAT10592	NTC	212
63317545	NTC_FAT10592	NTC	80
63317546	NTC_FAT10592	NTC	10
63317547	NTC_FAT10592	NTC	108
63317548	NTC_FAT10592	NTC	211
63317549	NTC_FAT10592	NTC	23
63317550	NTC_FAT10592	NTC	208
63317551	NTC_FAT10592	NTC	152
63317552	NTC_FAT10592	NTC	149
63317553	NTC_FAT10592	NTC	52
63317554	NTC_FAT10592	NTC	83
63317555	NTC_FAT10592	NTC	233
63317556	NTC_FAT10592	NTC	229
63317557	NTC_FAT10592	NTC	145
63317558	NTC_FAT10592	NTC	154
63317559	NTC_FAT10592	NTC	40
63317560	NTC_FAT10592	NTC	66
63317561	NTC_FAT10592	NTC	28
63317562	NTC_FAT10592	NTC	197
63317563	NTC_FAT10592	NTC	212
63317564	NTC_FAT10592	NTC	80
63317565	NTC_FAT10592	NTC	10
63317566	NTC_FAT10592	NTC	108
63317567	NTC_FAT10592	NTC	211
63317568	NTC_FAT10592	NTC	23
63317569	NTC_FAT10592	NTC	208
63317570	NTC_FAT10592	NTC	152
63317571	NTC_FAT10592	NTC	149
63317572	NTC_FAT10592	NTC	52
63317573	NTC_FAT10592	NTC	83
63317574	NTC_FAT10592	NTC	233
63317575	NTC_FAT10592	NTC	229
63317576	NTC_FAT10592	NTC	145
63317577	NTC_FAT10592	NTC	154
63317578	NTC_FAT10592	NTC	40
63317579	NTC_FAT10592	NTC	66
63317580	NTC_FAT10592	NTC	28
63317581	NTC_FAT10592	NTC	197
63317582	NTC_FAT10592	NTC	212
63317583	NTC_FAT10592	NTC	80
63317584	NTC_FAT10592	NTC	70
63317585	NTC_FAT10592	NTC	120
63317586	NTC_FAT10592	NTC	95
63317587	NTC_FAT10592	NTC	97
63317588	NTC_FAT10592	NTC	63
63317589	NTC_FAT10592	NTC	69
63317590	NTC_FAT10592	NTC	50
63317591	NTC_FAT10592	NTC	168
63317592	NTC_FAT10592	NTC	275
63317593	NTC_FAT10592	NTC	206
63317594	NTC_FAT10592	NTC	83
63317595	NTC_FAT10592	NTC	117
63317596	NTC_FAT10592	NTC	51
63317597	NTC_FAT10592	NTC	65
63317598	NTC_FAT10592	NTC	71
63317599	NTC_FAT10592	NTC	257
63317600	NTC_FAT10592	NTC	200
63317601	NTC_FAT10592	NTC	131
63317602	NTC_FAT10592	NTC	68
63317603	NTC_FAT10592	NTC	121
63317604	NTC_FAT10592	NTC	160
63317605	NTC_FAT10592	NTC	65
63317606	NTC_FAT10592	NTC	132
63317607	NTC_FAT10592	NTC	52
63317608	NTC_FAT10592	NTC	120
63317609	NTC_FAT10592	NTC	26
63317610	NTC_FAT10592	NTC	84
63317611	NTC_FAT10592	NTC	117
63317612	NTC_FAT10592	NTC	90
63317613	NTC_FAT10592	NTC	208
63317614	NTC_FAT10592	NTC	90
63317615	NTC_FAT10592	NTC	99
63317616	NTC_FAT10592	NTC	92
63317617	NTC_FAT10592	NTC	19
63317618	NTC_FAT10592	NTC	180
63317619	NTC_FAT10592	NTC	130
63317620	NTC_FAT10592	NTC	225
63317621	NTC_FAT10592	NTC	116
63317622	NTC_FAT10592	NTC	186
63317623	NTC_FAT10592	NTC	144
63317624	NTC_FAT10592	NTC	104
63317625	NTC_FAT10592	NTC	180
63317626	NTC_FAT10592	NTC	112
63317627	NTC_FAT10592	NTC	141
63317628	NTC_FAT10592	NTC	45
63317629	NTC_FAT10592	NTC	59
63317630	NTC_FAT10592	NTC	49
63317631	NTC_FAT10592	NTC	128
63317632	NTC_FAT10592	NTC	52
63317633	NTC_FAT10592	NTC	132
63317634	NTC_FAT10592	NTC	137
63317635	NTC_FAT10592	NTC	129
63317636	NTC_FAT10592	NTC	82
63317637	NTC_FAT10592	NTC	79
63317638	NTC_FAT10592	NTC	46
63317639	NTC_FAT10592	NTC	75
63317640	NTC_FAT10592	NTC	175
63317641	NTC_FAT10592	NTC	99
63317642	NTC_FAT10592	NTC	52
63317643	NTC_FAT10592	NTC	204
63317644	NTC_FAT10592	NTC	24
63317645	NTC_FAT10592	NTC	81
63317646	NTC_FAT10592	NTC	109
63317647	NTC_FAT10592	NTC	124
63317648	NTC_FAT10592	NTC	129
63317649	NTC_FAT10592	NTC	53
63317650	NTC_FAT10592	NTC	20
63317651	NTC_FAT10592	NTC	114
63317652	NTC_FAT10592	NTC	29
63317653	NTC_FAT10592	NTC	45
63317654	NTC_FAT10592	NTC	68
63317655	NTC_FAT10592	NTC	14
63317656	NTC_FAT10592	NTC	64
63317657	NTC_FAT10592	NTC	198
63317658	NTC_FAT10592	NTC	126
63317659	NTC_FAT10592	NTC	134
63317660	NTC_FAT10592	NTC	56
63317661	NTC_FAT10592	NTC	95
63317662	NTC_FAT10592	NTC	71
63317663	NTC_FAT10592	NTC	113
63317664	NTC_FAT10592	NTC	78
63317665	NTC_FAT10592	NTC	165
63317666	NTC_FAT10592	NTC	110
63317667	NTC_FAT10592	NTC	86
63317668	NTC_FAT10592	NTC	121
63317669	NTC_FAT10592	NTC	53
63317670	NTC_FAT10592	NTC	112
63317671	NTC_FAT10592	NTC	153
63317672	NTC_FAT10592	NTC	15
63317673	NTC_FAT10592	NTC	73
63317674	NTC_FAT10592	NTC	105
63317675	NTC_FAT10592	NTC	155
63317676	NTC_FAT10592	NTC	85
63317677	NTC_FAT10592	NTC	300
63317678	NTC_FAT10592	NTC	70
63317679	NTC_FAT10592	NTC	82
63317680	NTC_FAT10592	NTC	95
63317681	NTC_FAT10592	NTC	19
63317682	NTC_FAT10592	NTC	126
63317683	NTC_FAT10592	NTC	120
63317684	NTC_FAT10592	NTC	35
63317685	NTC_FAT10592	NTC	75
63317686	NTC_FAT10592	NTC	97
63317687	NTC_FAT10592	NTC	63
63317688	NTC_FAT10592	NTC	69
63317689	NTC_FAT10592	NTC	50
63317690	NTC_FAT10592	NTC	168
63317691	NTC_FAT10592	NTC	275
63317692	NTC_FAT10592	NTC	206
63317693	NTC_FAT10592	NTC	83
63317694	NTC_FAT10592	NTC	117
63317695	NTC_FAT10592	NTC	51
63317696	NTC_FAT10592	NTC	65
63317697	NTC_FAT10592	NTC	71
63317698	NTC_FAT10592	NTC	257
63317699	NTC_FAT10592	NTC	200
63317700	NTC_FAT10592	NTC	131
63317701	NTC_FAT10592	NTC	68
63317702	NTC_FAT10592	NTC	121
63317703	NTC_FAT10592	NTC	160
63317704	NTC_FAT10592	NTC	65
63317705	NTC_FAT10592	NTC	132
63317706	NTC_FAT10592	NTC	52
63317707	NTC_FAT10592	NTC	120
63317708	NTC_FAT10592	NTC	26
63317709	NTC_FAT10592	NTC	84
63317710	NTC_FAT10592	NTC	264
63317711	NTC_FAT10592	NTC	200
63317712	NTC_FAT10592	NTC	257
63317713	NTC_FAT10592	NTC	131
63317714	NTC_FAT10592	NTC	68
63317715	NTC_FAT10592	NTC	121
63317716	NTC_FAT10592	NTC	160
63317717	NTC_FAT10592	NTC	65
63317718	NTC_FAT10592	NTC	132
63317719	NTC_FAT10592	NTC	52
63317720	NTC_FAT10592	NTC	120
63317721	NTC_FAT10592	NTC	26
63317722	NTC_FAT10592	NTC	84
63317723	NTC_FAT10592	NTC	117
63317724	NTC_FAT10592	NTC	90
63317725	NTC_FAT10592	NTC	99
63317726	NTC_FAT10592	NTC	90
63317727	NTC_FAT10592	NTC	170
63317728	NTC_FAT10592	NTC	130
63317729	NTC_FAT10592	NTC	116
63317730	NTC_FAT10592	NTC	186
63317731	NTC_FAT10592	NTC	144
63317732	NTC_FAT10592	NTC	104
63317733	NTC_FAT10592	NTC	180
63317734	NTC_FAT10592	NTC	141
63317735	NTC_FAT10592	NTC	59
63317736	NTC_FAT10592	NTC	49
63317737	NTC_FAT10592	NTC	128
63317738	NTC_FAT10592	NTC	132
63317739	NTC_FAT10592	NTC	137
63317740	NTC_FAT10592	NTC	129
63317741	NTC_FAT10592	NTC	79
63317742	NTC_FAT10592	NTC	75
63317743	NTC_FAT10592	NTC	175
63317744	NTC_FAT10592	NTC	99
63317745	NTC_FAT10592	NTC	52
63317746	NTC_FAT10592	NTC	24
63317747	NTC_FAT10592	NTC	129
63317748	NTC_FAT10592	NTC	53
63317749	NTC_FAT10592	NTC	29
63317750	NTC_FAT10592	NTC	45
63317751	NTC_FAT10592	NTC	14
63317752	NTC_FAT10592	NTC	64
63317753	NTC_FAT10592	NTC	198
63317754	NTC_FAT10592	NTC	126
63317755	NTC_FAT10592	NTC	56
63317756	NTC_FAT10592	NTC	113
63317757	NTC_FAT10592	NTC	165
63317758	NTC_FAT10592	NTC	86
63317759	NTC_FAT10592	NTC	121
63317760	NTC_FAT10592	NTC	15
63317761	NTC_FAT10592	NTC	46
63317762	NTC_FAT10592	NTC	208
63317763	NTC_FAT10592	NTC	112
63317764	NTC_FAT10592	NTC	109
63317765	NTC_FAT10592	NTC	134
63317766	NTC_FAT10592	NTC	53
63317767	NTC_FAT10592	NTC	204
63317768	NTC_FAT10592	NTC	45
63317769	NTC_FAT10592	NTC	52
63317770	NTC_FAT10592	NTC	95
63317771	NTC_FAT10592	NTC	70
63317772	NTC_FAT10592	NTC	81
63317773	NTC_FAT10592	NTC	20
63317774	NTC_FAT10592	NTC	78
63317775	NTC_FAT10592	NTC	68
63317776	NTC_FAT10592	NTC	300
63317777	NTC_FAT10592	NTC	225
63317778	NTC_FAT10592	NTC	180
63317779	NTC_FAT10592	NTC	92
63317780	NTC_FAT10592	NTC	19
63317781	NTC_FAT10592	NTC	155
63317782	NTC_FAT10592	NTC	82
63317783	NTC_FAT10592	NTC	120
63317784	NTC_FAT10592	NTC	112
63317785	NTC_FAT10592	NTC	19
63317786	NTC_FAT10592	NTC	126
63317787	NTC_FAT10592	NTC	85
63317788	NTC_FAT10592	NTC	95
63317789	NTC_FAT10592	NTC	71
63317790	NTC_FAT10592	NTC	153
63317791	NTC_FAT10592	NTC	35
63317792	NTC_FAT10592	NTC	75
63317793	NTC_FAT10592	NTC	97
63317794	NTC_FAT10592	NTC	63
63317795	NTC_FAT10592	NTC	69
63317796	NTC_FAT10592	NTC	50
63317797	NTC_FAT10592	NTC	168
63317798	NTC_FAT10592	NTC	275
63317799	NTC_FAT10592	NTC	206
63317800	NTC_FAT10592	NTC	83
63317801	NTC_FAT10592	NTC	117
63317802	NTC_FAT10592	NTC	51
63317803	NTC_FAT10592	NTC	65
63317804	NTC_FAT10592	NTC	71
63317805	NTC_FAT10592	NTC	257
63317806	NTC_FAT10592	NTC	200
63317807	NTC_FAT10592	NTC	131
63317808	NTC_FAT10592	NTC	68
63317809	NTC_FAT10592	NTC	121
63317810	NTC_FAT10592	NTC	160
63317811	NTC_FAT10592	NTC	65
63317812	NTC_FAT10592	NTC	52
63317813	NTC_FAT10592	NTC	120
63317814	NTC_FAT10592	NTC	26
63317815	NTC_FAT10592	NTC	84
63317816	NTC_FAT10592	NTC	117
63317817	NTC_FAT10592	NTC	208
63317818	NTC_FAT10592	NTC	90
63317819	NTC_FAT10592	NTC	99
63317820	NTC_FAT10592	NTC	90
63317821	NTC_FAT10592	NTC	92
63317822	NTC_FAT10592	NTC	170
63317823	NTC_FAT10592	NTC	180
63317824	NTC_FAT10592	NTC	130
63317825	NTC_FAT10592	NTC	225
63317826	NTC_FAT10592	NTC	116
63317827	NTC_FAT10592	NTC	186
63317828	NTC_FAT10592	NTC	144
63317829	NTC_FAT10592	NTC	104
63317830	NTC_FAT10592	NTC	180
63317831	NTC_FAT10592	NTC	112
63317832	NTC_FAT10592	NTC	141
63317833	NTC_FAT10592	NTC	45
63317834	NTC_FAT10592	NTC	59
63317835	NTC_FAT10592	NTC	49
63317836	NTC_FAT10592	NTC	128
63317837	NTC_FAT10592	NTC	52
63317838	NTC_FAT10592	NTC	132
63317839	NTC_FAT10592	NTC	137
63317840	NTC_FAT10592	NTC	129
63317841	NTC_FAT10592	NTC	79
63317842	NTC_FAT10592	NTC	46
63317843	NTC_FAT10592	NTC	75
63317844	NTC_FAT10592	NTC	175
63317845	NTC_FAT10592	NTC	99
63317846	NTC_FAT10592	NTC	52
63317847	NTC_FAT10592	NTC	204
63317848	NTC_FAT10592	NTC	109
63317849	NTC_FAT10592	NTC	129
63317850	NTC_FAT10592	NTC	53
63317851	NTC_FAT10592	NTC	20
63317852	NTC_FAT10592	NTC	29
63317853	NTC_FAT10592	NTC	45
63317854	NTC_FAT10592	NTC	68
63317855	NTC_FAT10592	NTC	14
63317856	NTC_FAT10592	NTC	64
63317857	NTC_FAT10592	NTC	198
63317858	NTC_FAT10592	NTC	126
63317859	NTC_FAT10592	NTC	134
63317860	NTC_FAT10592	NTC	56
63317861	NTC_FAT10592	NTC	95
63317862	NTC_FAT10592	NTC	71
63317863	NTC_FAT10592	NTC	113
63317864	NTC_FAT10592	NTC	78
63317865	NTC_FAT10592	NTC	165
63317866	NTC_FAT10592	NTC	86
63317867	NTC_FAT10592	NTC	121
63317868	NTC_FAT10592	NTC	53
63317869	NTC_FAT10592	NTC	112
63317870	NTC_FAT10592	NTC	153
63317871	NTC_FAT10592	NTC	70
63317872	NTC_FAT10592	NTC	73
63317873	NTC_FAT10592	NTC	300
63317874	NTC_FAT10592	NTC	19
63317875	NTC_FAT10592	NTC	155
63317876	NTC_FAT10592	NTC	82
63317877	NTC_FAT10592	NTC	120
63317878	NTC_FAT10592	NTC	19
63317879	NTC_FAT10592	NTC	126
63317880	NTC_FAT10592	NTC	95
63317881	NTC_FAT10592	NTC	35
63317882	NTC_FAT10592	NTC	75
63317883	NTC_FAT10592	NTC	97
63317884	NTC_FAT10592	NTC	63
63317885	NTC_FAT10592	NTC	69
63317886	NTC_FAT10592	NTC	50
63317887	NTC_FAT10592	NTC	168
63317888	NTC_FAT10592	NTC	275
63317889	NTC_FAT10592	NTC	206
63317890	NTC_FAT10592	NTC	83
63317891	NTC_FAT10592	NTC	117
63317892	NTC_FAT10592	NTC	51
63317893	NTC_FAT10592	NTC	65
63317894	NTC_FAT10592	NTC	71
63317895	NTC_FAT10592	NTC	257
63317896	NTC_FAT10592	NTC	200
63317897	NTC_FAT10592	NTC	131
63317898	NTC_FAT10592	NTC	68
63317899	NTC_FAT10592	NTC	121
63317900	NTC_FAT10592	NTC	160
63317901	NTC_FAT10592	NTC	65
63317902	NTC_FAT10592	NTC	132
63317903	NTC_FAT10592	NTC	52
63317904	NTC_FAT10592	NTC	120
63317905	NTC_FAT10592	NTC	26
63317906	NTC_FAT10592	NTC	84
63317907	NTC_FAT10592	NTC	208
63317908	NTC_FAT10592	NTC	112
63317909	NTC_FAT10592	NTC	130
63317910	NTC_FAT10592	NTC	85
63317911	NTC_FAT10592	NTC	86
63317912	NTC_FAT10592	NTC	20
63317913	NTC_FAT10592	NTC	78
63317914	NTC_FAT10592	NTC	113
63317915	NTC_FAT10592	NTC	73
63317916	NTC_FAT10592	NTC	112
63317917	NTC_FAT10592	NTC	134
63317918	NTC_FAT10592	NTC	53
63317919	NTC_FAT10592	NTC	155
63317920	NTC_FAT10592	NTC	104
63317921	NTC_FAT10592	NTC	56
63317922	NTC_FAT10592	NTC	165
63317923	NTC_FAT10592	NTC	126
63317924	NTC_FAT10592	NTC	110
63317925	NTC_FAT10592	NTC	53
63317926	NTC_FAT10592	NTC	15
63317927	NTC_FAT10592	NTC	105
63317928	NTC_FAT10592	NTC	19
63317929	NTC_FAT10592	NTC	129
63317930	NTC_FAT10592	NTC	121
63317931	NTC_FAT10592	NTC	14
63317932	NTC_FAT10592	NTC	82
63317933	NTC_FAT10592	NTC	225
63317934	NTC_FAT10592	NTC	45
63317935	NTC_FAT10592	NTC	186
63317936	NTC_FAT10592	NTC	52
63317937	NTC_FAT10592	NTC	95
63317938	NTC_FAT10592	NTC	64
63317939	NTC_FAT10592	NTC	71
63317940	NTC_FAT10592	NTC	153
63317941	NTC_FAT10592	NTC	117
63317942	NTC_FAT10592	NTC	175
63317943	NTC_FAT10592	NTC	124
63317944	NTC_FAT10592	NTC	300
63317945	NTC_FAT10592	NTC	70
63317946	NTC_FAT10592	NTC	82
63317947	NTC_FAT10592	NTC	95
63317948	NTC_FAT10592	NTC	19
63317949	NTC_FAT10592	NTC	126
63317950	NTC_FAT10592	NTC	120
63317951	NTC_FAT10592	NTC	35
63317952	NTC_FAT10592	NTC	75
63317953	NTC_FAT10592	NTC	97
63317954	NTC_FAT10592	NTC	63
63317955	NTC_FAT10592	NTC	69
63317956	NTC_FAT10592	NTC	50
63317957	NTC_FAT10592	NTC	168
63317958	NTC_FAT10592	NTC	275
63317959	NTC_FAT10592	NTC	206
63317960	NTC_FAT10592	NTC	83
63317961	NTC_FAT10592	NTC	117
63317962	NTC_FAT10592	NTC	51
63317963	NTC_FAT10592	NTC	65
63317964	NTC_FAT10592	NTC	71
63317965	NTC_FAT10592	NTC	257
63317966	NTC_FAT10592	NTC	200
63317967	NTC_FAT10592	NTC	131
63317968	NTC_FAT10592	NTC	68
63317969	NTC_FAT10592	NTC	121
63317970	NTC_FAT10592	NTC	160
63317971	NTC_FAT10592	NTC	132
63317972	NTC_FAT10592	NTC	52
63317973	NTC_FAT10592	NTC	120
63317974	NTC_FAT10592	NTC	26
63317975	NTC_FAT10592	NTC	84
63317976	NTC_FAT10592	NTC	117
63317977	NTC_FAT10592	NTC	208
63317978	NTC_FAT10592	NTC	90
63317979	NTC_FAT10592	NTC	99
63317980	NTC_FAT10592	NTC	90
63317981	NTC_FAT10592	NTC	92
63317982	NTC_FAT10592	NTC	180
63317983	NTC_FAT10592	NTC	130
63317984	NTC_FAT10592	NTC	225
63317985	NTC_FAT10592	NTC	116
63317986	NTC_FAT10592	NTC	186
63317987	NTC_FAT10592	NTC	144
63317988	NTC_FAT10592	NTC	104
63317989	NTC_FAT10592	NTC	180
63317990	NTC_FAT10592	NTC	112
63317991	NTC_FAT10592	NTC	141
63317992	NTC_FAT10592	NTC	45
63317993	NTC_FAT10592	NTC	59
63317994	NTC_FAT10592	NTC	128
63317995	NTC_FAT10592	NTC	52
63317996	NTC_FAT10592	NTC	132
63317997	NTC_FAT10592	NTC	137
63317998	NTC_FAT10592	NTC	129
63317999	NTC_FAT10592	NTC	79
63318000	NTC_FAT10592	NTC	46
63318001	NTC_FAT10592	NTC	75
63318002	NTC_FAT10592	NTC	175
63318003	NTC_FAT10592	NTC	99
63318004	NTC_FAT10592	NTC	52
63318005	NTC_FAT10592	NTC	204
63318006	NTC_FAT10592	NTC	81
63318007	NTC_FAT10592	NTC	109
63318008	NTC_FAT10592	NTC	129
63318009	NTC_FAT10592	NTC	29
63318010	NTC_FAT10592	NTC	45
63318011	NTC_FAT10592	NTC	68
63318012	NTC_FAT10592	NTC	14
63318013	NTC_FAT10592	NTC	64
63318014	NTC_FAT10592	NTC	198
63318015	NTC_FAT10592	NTC	126
63318016	NTC_FAT10592	NTC	49
63318017	NTC_FAT10592	NTC	20
63318018	NTC_FAT10592	NTC	78
63318019	NTC_FAT10592	NTC	121
63318020	NTC_FAT10592	NTC	114
63318021	NTC_FAT10592	NTC	113
63318022	NTC_FAT10592	NTC	134
63318023	NTC_FAT10592	NTC	53
63318024	NTC_FAT10592	NTC	19
63318025	NTC_FAT10592	NTC	56
63318026	NTC_FAT10592	NTC	165
63318027	NTC_FAT10592	NTC	95
63318028	NTC_FAT10592	NTC	110
63318029	NTC_FAT10592	NTC	24
63318030	NTC_FAT10592	NTC	86
63318031	NTC_FAT10592	NTC	82
63318032	NTC_FAT10592	NTC	71
63318033	NTC_FAT10592	NTC	53
63318034	NTC_FAT10592	NTC	112
63318035	NTC_FAT10592	NTC	153
63318036	NTC_FAT10592	NTC	15
63318037	NTC_FAT10592	NTC	73
63318038	NTC_FAT10592	NTC	124
63318039	NTC_FAT10592	NTC	105
63318040	NTC_FAT10592	NTC	155
63318041	NTC_FAT10592	NTC	85
63318042	NTC_FAT10592	NTC	300
63318043	NTC_FAT10592	NTC	70
63318044	NTC_FAT10592	NTC	82
63318045	NTC_FAT10592	NTC	95
63318046	NTC_FAT10592	NTC	19
63318047	NTC_FAT10592	NTC	126
63318048	NTC_FAT10592	NTC	120
63318049	NTC_FAT10592	NTC	35
63318050	NTC_FAT10592	NTC	75
63318051	NTC_FAT10592	NTC	97
63318052	NTC_FAT10592	NTC	63
63318053	NTC_FAT10592	NTC	69
63318054	NTC_FAT10592	NTC	50
63318055	NTC_FAT10592	NTC	168
63318056	NTC_FAT10592	NTC	275
63318057	NTC_FAT10592	NTC	206
63318058	NTC_FAT10592	NTC	83
63318059	NTC_FAT10592	NTC	117
63318060	NTC_FAT10592	NTC	51
63318061	NTC_FAT10592	NTC	65
63318062	NTC_FAT10592	NTC	71
63318063	NTC_FAT10592	NTC	65
63318064	NTC_FAT10592	NTC	132
63318065	NTC_FAT10592	NTC	19
63318066	NTC_FAT10592	NTC	19
63318067	NTC_FAT10592	NTC	35
63318068	NTC_FAT10592	NTC	75
63318069	NTC_FAT10592	NTC	15
63318070	NTC_FAT10592	NTC	86
63318071	NTC_FAT10592	NTC	39
63318072	NTC_FAT10592	NTC	23
63318073	NTC_FAT10592	NTC	316
63318074	NTC_FAT10592	NTC	70
63318075	NTC_FAT10592	NTC	257
63318076	NTC_FAT10592	NTC	266
63318077	NTC_FAT10592	NTC	111
63318078	NTC_FAT10592	NTC	83
63318079	NTC_FAT10592	NTC	183
63318080	NTC_FAT10592	NTC	89
63318081	NTC_FAT10592	NTC	266
63318082	NTC_FAT10592	NTC	257
63318083	NTC_FAT10592	NTC	266
63318084	NTC_FAT10592	NTC	257
63318085	NTC_FAT10592	NTC	266
63318086	NTC_FAT10592	NTC	257
63318087	NTC_FAT10592	NTC	70
63318088	NTC_FAT10592	NTC	111
63318089	NTC_FAT10592	NTC	83
63318090	NTC_FAT10592	NTC	183
63318091	NTC_FAT10592	NTC	89
63318092	NTC_FAT10592	NTC	253
63318093	NTC_FAT10592	NTC	82
63318094	NTC_FAT10592	NTC	166
63318095	NTC_FAT10592	NTC	283
63318096	NTC_FAT10592	NTC	195
63318097	NTC_FAT10592	NTC	181
63318098	NTC_FAT10592	NTC	89
63318099	NTC_FAT10592	NTC	273
63318100	NTC_FAT10592	NTC	89
63318101	NTC_FAT10592	NTC	55
63318102	NTC_FAT10592	NTC	97
63318103	NTC_FAT10592	NTC	38
63318104	NTC_FAT10592	NTC	240
63318105	NTC_FAT10592	NTC	94
63318106	NTC_FAT10592	NTC	75
63318107	NTC_FAT10592	NTC	68
63318108	NTC_FAT10592	NTC	89
63318109	NTC_FAT10592	NTC	150
63318110	NTC_FAT10592	NTC	197
63318111	NTC_FAT10592	NTC	166
63318112	NTC_FAT10592	NTC	29
63318113	NTC_FAT10592	NTC	28
63318114	NTC_FAT10592	NTC	69
63318115	NTC_FAT10592	NTC	63
63318116	NTC_FAT10592	NTC	50
63318117	NTC_FAT10592	NTC	140
63318118	NTC_FAT10592	NTC	117
63318119	NTC_FAT10592	NTC	88
63318120	NTC_FAT10592	NTC	27
63318121	NTC_FAT10592	NTC	42
63318122	NTC_FAT10592	NTC	74
63318123	NTC_FAT10592	NTC	54
63318124	NTC_FAT10592	NTC	52
63318125	NTC_FAT10592	NTC	167
63318126	NTC_FAT10592	NTC	79
63318127	NTC_FAT10592	NTC	43
63318128	NTC_FAT10592	NTC	44
63318129	NTC_FAT10592	NTC	233
63318130	NTC_FAT10592	NTC	102
63318131	NTC_FAT10592	NTC	39
63318132	NTC_FAT10592	NTC	70
63318133	NTC_FAT10592	NTC	67
63318134	NTC_FAT10592	NTC	116
63318135	NTC_FAT10592	NTC	102
63318136	NTC_FAT10592	NTC	58
63318137	NTC_FAT10592	NTC	37
63318138	NTC_FAT10592	NTC	44
63318139	NTC_FAT10592	NTC	67
63318140	NTC_FAT10592	NTC	45
63318141	NTC_FAT10592	NTC	130
63318142	NTC_FAT10592	NTC	83
63318143	NTC_FAT10592	NTC	55
63318144	NTC_FAT10592	NTC	97
63318145	NTC_FAT10592	NTC	38
63318146	NTC_FAT10592	NTC	240
63318147	NTC_FAT10592	NTC	94
63318148	NTC_FAT10592	NTC	75
63318149	NTC_FAT10592	NTC	116
63318150	NTC_FAT10592	NTC	139
63318151	NTC_FAT10592	NTC	68
63318152	NTC_FAT10592	NTC	89
63318153	NTC_FAT10592	NTC	150
63318154	NTC_FAT10592	NTC	197
63318155	NTC_FAT10592	NTC	87
63318156	NTC_FAT10592	NTC	166
63318157	NTC_FAT10592	NTC	29
63318158	NTC_FAT10592	NTC	115
63318159	NTC_FAT10592	NTC	28
63318160	NTC_FAT10592	NTC	69
63318161	NTC_FAT10592	NTC	106
63318162	NTC_FAT10592	NTC	37
63318163	NTC_FAT10592	NTC	272
63318164	NTC_FAT10592	NTC	34
63318165	NTC_FAT10592	NTC	63
63318166	NTC_FAT10592	NTC	50
63318167	NTC_FAT10592	NTC	43
63318168	NTC_FAT10592	NTC	140
63318169	NTC_FAT10592	NTC	117
63318170	NTC_FAT10592	NTC	88
63318171	NTC_FAT10592	NTC	27
63318172	NTC_FAT10592	NTC	37
63318173	NTC_FAT10592	NTC	42
63318174	NTC_FAT10592	NTC	74
63318175	NTC_FAT10592	NTC	88
63318176	NTC_FAT10592	NTC	54
63318177	NTC_FAT10592	NTC	166
63318178	NTC_FAT10592	NTC	90
63318179	NTC_FAT10592	NTC	52
63318180	NTC_FAT10592	NTC	77
63318181	NTC_FAT10592	NTC	167
63318182	NTC_FAT10592	NTC	35
63318183	NTC_FAT10592	NTC	126
63318184	NTC_FAT10592	NTC	25
63318185	NTC_FAT10592	NTC	79
63318186	NTC_FAT10592	NTC	56
63318187	NTC_FAT10592	NTC	43
63318188	NTC_FAT10592	NTC	39
63318189	NTC_FAT10592	NTC	44
63318190	NTC_FAT10592	NTC	102
63318191	NTC_FAT10592	NTC	43
63318192	NTC_FAT10592	NTC	233
63318193	NTC_FAT10592	NTC	102
63318194	NTC_FAT10592	NTC	39
63318195	NTC_FAT10592	NTC	95
63318196	NTC_FAT10592	NTC	70
63318197	NTC_FAT10592	NTC	67
63318198	NTC_FAT10592	NTC	116
63318199	NTC_FAT10592	NTC	102
63318200	NTC_FAT10592	NTC	58
63318201	NTC_FAT10592	NTC	33
63318202	NTC_FAT10592	NTC	37
63318203	NTC_FAT10592	NTC	44
63318204	NTC_FAT10592	NTC	67
63318205	NTC_FAT10592	NTC	20
63318206	NTC_FAT10592	NTC	74
63318207	NTC_FAT10592	NTC	45
63318208	NTC_FAT10592	NTC	130
63318209	NTC_FAT10592	NTC	83
63318210	NTC_FAT10592	NTC	55
63318211	NTC_FAT10592	NTC	97
63318212	NTC_FAT10592	NTC	38
63318213	NTC_FAT10592	NTC	240
63318214	NTC_FAT10592	NTC	42
63318215	NTC_FAT10592	NTC	28
63318216	NTC_FAT10592	NTC	43
63318217	NTC_FAT10592	NTC	68
63318218	NTC_FAT10592	NTC	77
63318219	NTC_FAT10592	NTC	29
63318220	NTC_FAT10592	NTC	95
63318221	NTC_FAT10592	NTC	37
63318222	NTC_FAT10592	NTC	67
63318223	NTC_FAT10592	NTC	130
63318224	NTC_FAT10592	NTC	272
63318225	NTC_FAT10592	NTC	95
63318226	NTC_FAT10592	NTC	202
63318227	NTC_FAT10592	NTC	315
63318228	NTC_FAT10592	NTC	175
63318229	NTC_FAT10592	NTC	144
63318230	NTC_FAT10592	NTC	117
63318231	NTC_FAT10592	NTC	133
63318232	NTC_FAT10592	NTC	135
63318233	NTC_FAT10592	NTC	83
63318234	NTC_FAT10592	NTC	187
63318235	NTC_FAT10592	NTC	119
63318236	NTC_FAT10592	NTC	7
63318237	NTC_FAT10592	NTC	144
63318238	NTC_FAT10592	NTC	142
63318239	NTC_FAT10592	NTC	123
63318240	NTC_FAT10592	NTC	130
63318241	NTC_FAT10592	NTC	117
63318242	NTC_FAT10592	NTC	135
63318243	NTC_FAT10592	NTC	175
63318244	NTC_FAT10592	NTC	144
63318245	NTC_FAT10592	NTC	133
63318246	NTC_FAT10592	NTC	83
63318247	NTC_FAT10592	NTC	187
63318248	NTC_FAT10592	NTC	119
63318249	NTC_FAT10592	NTC	7
63318250	NTC_FAT10592	NTC	144
63318251	NTC_FAT10592	NTC	142
63318252	NTC_FAT10592	NTC	123
63318253	NTC_FAT10592	NTC	130
63318254	NTC_FAT10592	NTC	175
63318255	NTC_FAT10592	NTC	144
63318256	NTC_FAT10592	NTC	117
63318257	NTC_FAT10592	NTC	133
63318258	NTC_FAT10592	NTC	135
63318259	NTC_FAT10592	NTC	83
63318260	NTC_FAT10592	NTC	187
63318261	NTC_FAT10592	NTC	119
63318262	NTC_FAT10592	NTC	7
63318263	NTC_FAT10592	NTC	144
63318264	NTC_FAT10592	NTC	142
63318265	NTC_FAT10592	NTC	123
63318266	NTC_FAT10592	NTC	130
63318267	NTC_FAT10592	NTC	284
63318268	NTC_FAT10592	NTC	70
63318269	NTC_FAT10592	NTC	145
63318270	NTC_FAT10592	NTC	58
63318271	NTC_FAT10592	NTC	53
63318272	NTC_FAT10592	NTC	48
63318273	NTC_FAT10592	NTC	267
63318274	NTC_FAT10592	NTC	66
63318275	NTC_FAT10592	NTC	82
63318276	NTC_FAT10592	NTC	104
63318277	NTC_FAT10592	NTC	77
63318278	NTC_FAT10592	NTC	33
63318279	NTC_FAT10592	NTC	133
63318280	NTC_FAT10592	NTC	71
63318281	NTC_FAT10592	NTC	109
63318282	NTC_FAT10592	NTC	95
63318283	NTC_FAT10592	NTC	200
63318284	NTC_FAT10592	NTC	260
63318285	NTC_FAT10592	NTC	22
63318286	NTC_FAT10592	NTC	83
63318287	NTC_FAT10592	NTC	70
63318288	NTC_FAT10592	NTC	116
63318289	NTC_FAT10592	NTC	114
63318290	NTC_FAT10592	NTC	42
63318291	NTC_FAT10592	NTC	285
63318292	NTC_FAT10592	NTC	153
63318293	NTC_FAT10592	NTC	113
63318294	NTC_FAT10592	NTC	37
63318295	NTC_FAT10592	NTC	251
63318296	NTC_FAT10592	NTC	135
63318297	NTC_FAT10592	NTC	77
63318298	NTC_FAT10592	NTC	106
63318299	NTC_FAT10592	NTC	30
63318300	NTC_FAT10592	NTC	135
63318301	NTC_FAT10592	NTC	132
63318302	NTC_FAT10592	NTC	71
63318303	NTC_FAT10592	NTC	142
63318304	NTC_FAT10592	NTC	194
63318305	NTC_FAT10592	NTC	67
63318306	NTC_FAT10592	NTC	73
63318307	NTC_FAT10592	NTC	69
63318308	NTC_FAT10592	NTC	105
63318309	NTC_FAT10592	NTC	36
63318310	NTC_FAT10592	NTC	72
63318311	NTC_FAT10592	NTC	61
63318312	NTC_FAT10592	NTC	41
63318313	NTC_FAT10592	NTC	27
63318314	NTC_FAT10592	NTC	28
63318315	NTC_FAT10592	NTC	99
63318316	NTC_FAT10592	NTC	61
63318317	NTC_FAT10592	NTC	53
63318318	NTC_FAT10592	NTC	57
63318319	NTC_FAT10592	NTC	302
63318320	NTC_FAT10592	NTC	75
63318321	NTC_FAT10592	NTC	50
63318322	NTC_FAT10592	NTC	39
63318323	NTC_FAT10592	NTC	209
63318324	NTC_FAT10592	NTC	25
63318325	NTC_FAT10592	NTC	109
63318326	NTC_FAT10592	NTC	156
63318327	NTC_FAT10592	NTC	97
63318328	NTC_FAT10592	NTC	33
63318329	NTC_FAT10592	NTC	129
63318330	NTC_FAT10592	NTC	43
63318331	NTC_FAT10592	NTC	121
63318332	NTC_FAT10592	NTC	115
63318333	NTC_FAT10592	NTC	103
63318334	NTC_FAT10592	NTC	128
63318335	NTC_FAT10592	NTC	68
63318336	NTC_FAT10592	NTC	51
63318337	NTC_FAT10592	NTC	77
63318338	NTC_FAT10592	NTC	101
63318339	NTC_FAT10592	NTC	79
63318340	NTC_FAT10592	NTC	342
63318341	NTC_FAT10592	NTC	39
63318342	NTC_FAT10592	NTC	280
63318343	NTC_FAT10592	NTC	72
63318344	NTC_FAT10592	NTC	45
63318345	NTC_FAT10592	NTC	107
63318346	NTC_FAT10592	NTC	323
63318347	NTC_FAT10592	NTC	125
63318348	NTC_FAT10592	NTC	95
63318349	NTC_FAT10592	NTC	114
63318350	NTC_FAT10592	NTC	120
63318351	NTC_FAT10592	NTC	59
63318352	NTC_FAT10592	NTC	221
63318353	NTC_FAT10592	NTC	54
63318354	NTC_FAT10592	NTC	31
63318355	NTC_FAT10592	NTC	159
63318356	NTC_FAT10592	NTC	85
63318357	NTC_FAT10592	NTC	75
63318358	NTC_FAT10592	NTC	75
63318359	NTC_FAT10592	NTC	268
63318360	NTC_FAT10592	NTC	174
63318361	NTC_FAT10592	NTC	43
63318362	NTC_FAT10592	NTC	131
63318363	NTC_FAT10592	NTC	86
63318364	NTC_FAT10592	NTC	216
63318365	NTC_FAT10592	NTC	141
63318366	NTC_FAT10592	NTC	207
63318367	NTC_FAT10592	NTC	186
63318368	NTC_FAT10592	NTC	42
63318369	NTC_FAT10592	NTC	58
63318370	NTC_FAT10592	NTC	70
63318371	NTC_FAT10592	NTC	53
63318372	NTC_FAT10592	NTC	145
63318373	NTC_FAT10592	NTC	48
63318374	NTC_FAT10592	NTC	87
63318375	NTC_FAT10592	NTC	267
63318376	NTC_FAT10592	NTC	66
63318377	NTC_FAT10592	NTC	82
63318378	NTC_FAT10592	NTC	104
63318379	NTC_FAT10592	NTC	109
63318380	NTC_FAT10592	NTC	119
63318381	NTC_FAT10592	NTC	77
63318382	NTC_FAT10592	NTC	41
63318383	NTC_FAT10592	NTC	33
63318384	NTC_FAT10592	NTC	153
63318385	NTC_FAT10592	NTC	38
63318386	NTC_FAT10592	NTC	133
63318387	NTC_FAT10592	NTC	71
63318388	NTC_FAT10592	NTC	97
63318389	NTC_FAT10592	NTC	109
63318390	NTC_FAT10592	NTC	95
63318391	NTC_FAT10592	NTC	200
63318392	NTC_FAT10592	NTC	260
63318393	NTC_FAT10592	NTC	36
63318394	NTC_FAT10592	NTC	132
63318395	NTC_FAT10592	NTC	22
63318396	NTC_FAT10592	NTC	83
63318397	NTC_FAT10592	NTC	70
63318398	NTC_FAT10592	NTC	116
63318399	NTC_FAT10592	NTC	114
63318400	NTC_FAT10592	NTC	42
63318401	NTC_FAT10592	NTC	104
63318402	NTC_FAT10592	NTC	285
63318403	NTC_FAT10592	NTC	57
63318404	NTC_FAT10592	NTC	153
63318405	NTC_FAT10592	NTC	113
63318406	NTC_FAT10592	NTC	37
63318407	NTC_FAT10592	NTC	251
63318408	NTC_FAT10592	NTC	135
63318409	NTC_FAT10592	NTC	77
63318410	NTC_FAT10592	NTC	106
63318411	NTC_FAT10592	NTC	115
63318412	NTC_FAT10592	NTC	30
63318413	NTC_FAT10592	NTC	135
63318414	NTC_FAT10592	NTC	132
63318415	NTC_FAT10592	NTC	71
63318416	NTC_FAT10592	NTC	142
63318417	NTC_FAT10592	NTC	11
63318418	NTC_FAT10592	NTC	8
63318419	NTC_FAT10592	NTC	194
63318420	NTC_FAT10592	NTC	67
63318421	NTC_FAT10592	NTC	73
63318422	NTC_FAT10592	NTC	69
63318423	NTC_FAT10592	NTC	105
63318424	NTC_FAT10592	NTC	36
63318425	NTC_FAT10592	NTC	72
63318426	NTC_FAT10592	NTC	70
63318427	NTC_FAT10592	NTC	61
63318428	NTC_FAT10592	NTC	41
63318429	NTC_FAT10592	NTC	27
63318430	NTC_FAT10592	NTC	28
63318431	NTC_FAT10592	NTC	99
63318432	NTC_FAT10592	NTC	167
63318433	NTC_FAT10592	NTC	61
63318434	NTC_FAT10592	NTC	53
63318435	NTC_FAT10592	NTC	57
63318436	NTC_FAT10592	NTC	302
63318437	NTC_FAT10592	NTC	75
63318438	NTC_FAT10592	NTC	50
63318439	NTC_FAT10592	NTC	39
63318440	NTC_FAT10592	NTC	209
63318441	NTC_FAT10592	NTC	25
63318442	NTC_FAT10592	NTC	109
63318443	NTC_FAT10592	NTC	156
63318444	NTC_FAT10592	NTC	97
63318445	NTC_FAT10592	NTC	33
63318446	NTC_FAT10592	NTC	129
63318447	NTC_FAT10592	NTC	43
63318448	NTC_FAT10592	NTC	121
63318449	NTC_FAT10592	NTC	115
63318450	NTC_FAT10592	NTC	103
63318451	NTC_FAT10592	NTC	128
63318452	NTC_FAT10592	NTC	68
63318453	NTC_FAT10592	NTC	51
63318454	NTC_FAT10592	NTC	77
63318455	NTC_FAT10592	NTC	101
63318456	NTC_FAT10592	NTC	79
63318457	NTC_FAT10592	NTC	342
63318458	NTC_FAT10592	NTC	39
63318459	NTC_FAT10592	NTC	280
63318460	NTC_FAT10592	NTC	72
63318461	NTC_FAT10592	NTC	45
63318462	NTC_FAT10592	NTC	107
63318463	NTC_FAT10592	NTC	323
63318464	NTC_FAT10592	NTC	125
63318465	NTC_FAT10592	NTC	95
63318466	NTC_FAT10592	NTC	114
63318467	NTC_FAT10592	NTC	120
63318468	NTC_FAT10592	NTC	59
63318469	NTC_FAT10592	NTC	221
63318470	NTC_FAT10592	NTC	54
63318471	NTC_FAT10592	NTC	31
63318472	NTC_FAT10592	NTC	159
63318473	NTC_FAT10592	NTC	85
63318474	NTC_FAT10592	NTC	75
63318475	NTC_FAT10592	NTC	75
63318476	NTC_FAT10592	NTC	268
63318477	NTC_FAT10592	NTC	174
63318478	NTC_FAT10592	NTC	43
63318479	NTC_FAT10592	NTC	131
63318480	NTC_FAT10592	NTC	86
63318481	NTC_FAT10592	NTC	216
63318482	NTC_FAT10592	NTC	141
63318483	NTC_FAT10592	NTC	207
63318484	NTC_FAT10592	NTC	186
63318485	NTC_FAT10592	NTC	42
63318486	NTC_FAT10592	NTC	87
63318487	NTC_FAT10592	NTC	41
63318488	NTC_FAT10592	NTC	109
63318489	NTC_FAT10592	NTC	119
63318490	NTC_FAT10592	NTC	41
63318491	NTC_FAT10592	NTC	117
63318492	NTC_FAT10592	NTC	153
63318493	NTC_FAT10592	NTC	38
63318494	NTC_FAT10592	NTC	97
63318495	NTC_FAT10592	NTC	268
63318496	NTC_FAT10592	NTC	36
63318497	NTC_FAT10592	NTC	132
63318498	NTC_FAT10592	NTC	56
63318499	NTC_FAT10592	NTC	173
63318500	NTC_FAT10592	NTC	104
63318501	NTC_FAT10592	NTC	25
63318502	NTC_FAT10592	NTC	57
63318503	NTC_FAT10592	NTC	37
63318504	NTC_FAT10592	NTC	115
63318505	NTC_FAT10592	NTC	49
63318506	NTC_FAT10592	NTC	11
63318507	NTC_FAT10592	NTC	24
63318508	NTC_FAT10592	NTC	70
63318509	NTC_FAT10592	NTC	147
63318510	NTC_FAT10592	NTC	73
63318511	NTC_FAT10592	NTC	37
63318512	NTC_FAT10592	NTC	97
63318513	NTC_FAT10592	NTC	135
63318514	NTC_FAT10592	NTC	156
63318515	NTC_FAT10592	NTC	109
63318516	NTC_FAT10592	NTC	129
63318517	NTC_FAT10592	NTC	95
63318518	NTC_FAT10592	NTC	33
63318519	NTC_FAT10592	NTC	43
63318520	NTC_FAT10592	NTC	121
63318521	NTC_FAT10592	NTC	115
63318522	NTC_FAT10592	NTC	103
63318523	NTC_FAT10592	NTC	128
63318524	NTC_FAT10592	NTC	68
63318525	NTC_FAT10592	NTC	51
63318526	NTC_FAT10592	NTC	77
63318527	NTC_FAT10592	NTC	101
63318528	NTC_FAT10592	NTC	79
63318529	NTC_FAT10592	NTC	342
63318530	NTC_FAT10592	NTC	39
63318531	NTC_FAT10592	NTC	280
63318532	NTC_FAT10592	NTC	72
63318533	NTC_FAT10592	NTC	45
63318534	NTC_FAT10592	NTC	107
63318535	NTC_FAT10592	NTC	323
63318536	NTC_FAT10592	NTC	125
63318537	NTC_FAT10592	NTC	95
63318538	NTC_FAT10592	NTC	114
63318539	NTC_FAT10592	NTC	120
63318540	NTC_FAT10592	NTC	59
63318541	NTC_FAT10592	NTC	221
63318542	NTC_FAT10592	NTC	54
63318543	NTC_FAT10592	NTC	31
63318544	NTC_FAT10592	NTC	159
63318545	NTC_FAT10592	NTC	85
63318546	NTC_FAT10592	NTC	75
63318547	NTC_FAT10592	NTC	75
63318548	NTC_FAT10592	NTC	268
63318549	NTC_FAT10592	NTC	174
63318550	NTC_FAT10592	NTC	43
63318551	NTC_FAT10592	NTC	131
63318552	NTC_FAT10592	NTC	86
63318553	NTC_FAT10592	NTC	216
63318554	NTC_FAT10592	NTC	141
63318555	NTC_FAT10592	NTC	207
63318556	NTC_FAT10592	NTC	186
63318557	NTC_FAT10592	NTC	42
63318558	NTC_FAT10592	NTC	97
63318559	NTC_FAT10592	NTC	268
63318560	NTC_FAT10592	NTC	25
63318561	NTC_FAT10592	NTC	57
63318562	NTC_FAT10592	NTC	49
63318563	NTC_FAT10592	NTC	24
63318564	NTC_FAT10592	NTC	37
63318565	NTC_FAT10592	NTC	97
63318566	NTC_FAT10592	NTC	156
63318567	NTC_FAT10592	NTC	109
63318568	NTC_FAT10592	NTC	129
63318569	NTC_FAT10592	NTC	33
63318570	NTC_FAT10592	NTC	43
63318571	NTC_FAT10592	NTC	121
63318572	NTC_FAT10592	NTC	115
63318573	NTC_FAT10592	NTC	103
63318574	NTC_FAT10592	NTC	128
63318575	NTC_FAT10592	NTC	68
63318576	NTC_FAT10592	NTC	51
63318577	NTC_FAT10592	NTC	77
63318578	NTC_FAT10592	NTC	101
63318579	NTC_FAT10592	NTC	79
63318580	NTC_FAT10592	NTC	342
63318581	NTC_FAT10592	NTC	39
63318582	NTC_FAT10592	NTC	280
63318583	NTC_FAT10592	NTC	72
63318584	NTC_FAT10592	NTC	45
63318585	NTC_FAT10592	NTC	107
63318586	NTC_FAT10592	NTC	323
63318587	NTC_FAT10592	NTC	125
63318588	NTC_FAT10592	NTC	95
63318589	NTC_FAT10592	NTC	114
63318590	NTC_FAT10592	NTC	120
63318591	NTC_FAT10592	NTC	59
63318592	NTC_FAT10592	NTC	54
63318593	NTC_FAT10592	NTC	31
63318594	NTC_FAT10592	NTC	159
63318595	NTC_FAT10592	NTC	85
63318596	NTC_FAT10592	NTC	75
63318597	NTC_FAT10592	NTC	75
63318598	NTC_FAT10592	NTC	268
63318599	NTC_FAT10592	NTC	174
63318600	NTC_FAT10592	NTC	131
63318601	NTC_FAT10592	NTC	86
63318602	NTC_FAT10592	NTC	216
63318603	NTC_FAT10592	NTC	141
63318604	NTC_FAT10592	NTC	207
63318605	NTC_FAT10592	NTC	186
63318606	NTC_FAT10592	NTC	42
63318607	NTC_FAT10592	NTC	41
63318608	NTC_FAT10592	NTC	109
63318609	NTC_FAT10592	NTC	117
63318610	NTC_FAT10592	NTC	119
63318611	NTC_FAT10592	NTC	87
63318612	NTC_FAT10592	NTC	38
63318613	NTC_FAT10592	NTC	41
63318614	NTC_FAT10592	NTC	153
63318615	NTC_FAT10592	NTC	97
63318616	NTC_FAT10592	NTC	36
63318617	NTC_FAT10592	NTC	132
63318618	NTC_FAT10592	NTC	56
63318619	NTC_FAT10592	NTC	173
63318620	NTC_FAT10592	NTC	104
63318621	NTC_FAT10592	NTC	25
63318622	NTC_FAT10592	NTC	57
63318623	NTC_FAT10592	NTC	37
63318624	NTC_FAT10592	NTC	115
63318625	NTC_FAT10592	NTC	49
63318626	NTC_FAT10592	NTC	11
63318627	NTC_FAT10592	NTC	24
63318628	NTC_FAT10592	NTC	70
63318629	NTC_FAT10592	NTC	147
63318630	NTC_FAT10592	NTC	73
63318631	NTC_FAT10592	NTC	37
63318632	NTC_FAT10592	NTC	43
63318633	NTC_FAT10592	NTC	121
63318634	NTC_FAT10592	NTC	103
63318635	NTC_FAT10592	NTC	342
63318636	NTC_FAT10592	NTC	87
63318637	NTC_FAT10592	NTC	109
63318638	NTC_FAT10592	NTC	119
63318639	NTC_FAT10592	NTC	41
63318640	NTC_FAT10592	NTC	153
63318641	NTC_FAT10592	NTC	38
63318642	NTC_FAT10592	NTC	97
63318643	NTC_FAT10592	NTC	36
63318644	NTC_FAT10592	NTC	132
63318645	NTC_FAT10592	NTC	104
63318646	NTC_FAT10592	NTC	57
63318647	NTC_FAT10592	NTC	115
63318648	NTC_FAT10592	NTC	11
63318649	NTC_FAT10592	NTC	70
63318650	NTC_FAT10592	NTC	87
63318651	NTC_FAT10592	NTC	41
63318652	NTC_FAT10592	NTC	109
63318653	NTC_FAT10592	NTC	119
63318654	NTC_FAT10592	NTC	41
63318655	NTC_FAT10592	NTC	117
63318656	NTC_FAT10592	NTC	38
63318657	NTC_FAT10592	NTC	97
63318658	NTC_FAT10592	NTC	132
63318659	NTC_FAT10592	NTC	173
63318660	NTC_FAT10592	NTC	25
63318661	NTC_FAT10592	NTC	37
63318662	NTC_FAT10592	NTC	115
63318663	NTC_FAT10592	NTC	49
63318664	NTC_FAT10592	NTC	70
63318665	NTC_FAT10592	NTC	147
63318666	NTC_FAT10592	NTC	73
63318667	NTC_FAT10592	NTC	38
63318668	NTC_FAT10592	NTC	72
63318669	NTC_FAT10592	NTC	153
63318670	NTC_FAT10592	NTC	29
63318671	NTC_FAT10592	NTC	26
63318672	NTC_FAT10592	NTC	124
63318673	NTC_FAT10592	NTC	38
63318674	NTC_FAT10592	NTC	214
63318675	NTC_FAT10592	NTC	29
63318676	NTC_FAT10592	NTC	26
63318677	NTC_FAT10592	NTC	124
63318678	NTC_FAT10592	NTC	38
63318679	NTC_FAT10592	NTC	26
63318680	NTC_FAT10592	NTC	124
63318681	NTC_FAT10592	NTC	38
63318682	NTC_FAT10592	NTC	29
63318683	NTC_FAT10592	NTC	26
63318684	NTC_FAT10592	NTC	124
63318685	NTC_FAT10592	NTC	38
63318686	NTC_FAT10592	NTC	214
63318687	NTC_FAT10592	NTC	38
63318688	NTC_FAT10592	NTC	26
63318689	NTC_FAT10592	NTC	124
63318690	NTC_FAT10592	NTC	38
63318691	NTC_FAT10592	NTC	116
63318692	NTC_FAT10592	NTC	135
63318693	NTC_FAT10592	NTC	98
63318694	NTC_FAT10592	NTC	189
63318695	NTC_FAT10592	NTC	150
63318696	NTC_FAT10592	NTC	247
63318697	NTC_FAT10592	NTC	70
63318698	NTC_FAT10592	NTC	150
63318699	NTC_FAT10592	NTC	247
63318700	NTC_FAT10592	NTC	70
63318701	NTC_FAT10592	NTC	222
63318702	NTC_FAT10592	NTC	222
63318703	NTC_FAT10592	NTC	222
63318704	NTC_FAT10592	NTC	125
63318705	NTC_FAT10592	NTC	277
63318706	NTC_FAT10592	NTC	177
63318707	NTC_FAT10592	NTC	149
63318708	NTC_FAT10592	NTC	82
63318709	NTC_FAT10592	NTC	188
63318710	NTC_FAT10592	NTC	70
63318711	NTC_FAT10592	NTC	90
63318712	NTC_FAT10592	NTC	151
63318713	NTC_FAT10592	NTC	108
63318714	NTC_FAT10592	NTC	82
63318715	NTC_FAT10592	NTC	27
63318716	NTC_FAT10592	NTC	192
63318717	NTC_FAT10592	NTC	34
63318718	NTC_FAT10592	NTC	34
63318719	NTC_FAT10592	NTC	222
63318720	NTC_FAT10592	NTC	157
63318721	NTC_FAT10592	NTC	161
63318722	NTC_FAT10592	NTC	92
63318723	NTC_FAT10592	NTC	52
63318724	NTC_FAT10592	NTC	99
63318725	NTC_FAT10592	NTC	182
63318726	NTC_FAT10592	NTC	193
63318727	NTC_FAT10592	NTC	157
63318728	NTC_FAT10592	NTC	148
63318729	NTC_FAT10592	NTC	50
63318730	NTC_FAT10592	NTC	89
63318731	NTC_FAT10592	NTC	140
63318732	NTC_FAT10592	NTC	60
63318733	NTC_FAT10592	NTC	155
63318734	NTC_FAT10592	NTC	134
63318735	NTC_FAT10592	NTC	103
63318736	NTC_FAT10592	NTC	124
63318737	NTC_FAT10592	NTC	84
63318738	NTC_FAT10592	NTC	64
63318739	NTC_FAT10592	NTC	125
63318740	NTC_FAT10592	NTC	328
63318741	NTC_FAT10592	NTC	99
63318742	NTC_FAT10592	NTC	49
63318743	NTC_FAT10592	NTC	141
63318744	NTC_FAT10592	NTC	235
63318745	NTC_FAT10592	NTC	22
63318746	NTC_FAT10592	NTC	179
63318747	NTC_FAT10592	NTC	47
63318748	NTC_FAT10592	NTC	212
63318749	NTC_FAT10592	NTC	217
63318750	NTC_FAT10592	NTC	46
63318751	NTC_FAT10592	NTC	222
63318752	NTC_FAT10592	NTC	57
63318753	NTC_FAT10592	NTC	184
63318754	NTC_FAT10592	NTC	79
63318755	NTC_FAT10592	NTC	90
63318756	NTC_FAT10592	NTC	253
63318757	NTC_FAT10592	NTC	258
63318758	NTC_FAT10592	NTC	243
63318759	NTC_FAT10592	NTC	20
63318760	NTC_FAT10592	NTC	95
63318761	NTC_FAT10592	NTC	160
63318762	NTC_FAT10592	NTC	125
63318763	NTC_FAT10592	NTC	60
63318764	NTC_FAT10592	NTC	45
63318765	NTC_FAT10592	NTC	41
63318766	NTC_FAT10592	NTC	35
63318767	NTC_FAT10592	NTC	72
63318768	NTC_FAT10592	NTC	64
63318769	NTC_FAT10592	NTC	267
63318770	NTC_FAT10592	NTC	95
63318771	NTC_FAT10592	NTC	87
63318772	NTC_FAT10592	NTC	115
63318773	NTC_FAT10592	NTC	130
63318774	NTC_FAT10592	NTC	111
63318775	NTC_FAT10592	NTC	78
63318776	NTC_FAT10592	NTC	259
63318777	NTC_FAT10592	NTC	84
63318778	NTC_FAT10592	NTC	118
63318779	NTC_FAT10592	NTC	34
63318780	NTC_FAT10592	NTC	100
63318781	NTC_FAT10592	NTC	55
63318782	NTC_FAT10592	NTC	90
63318783	NTC_FAT10592	NTC	192
63318784	NTC_FAT10592	NTC	34
63318785	NTC_FAT10592	NTC	34
63318786	NTC_FAT10592	NTC	157
63318787	NTC_FAT10592	NTC	103
63318788	NTC_FAT10592	NTC	161
63318789	NTC_FAT10592	NTC	52
63318790	NTC_FAT10592	NTC	182
63318791	NTC_FAT10592	NTC	193
63318792	NTC_FAT10592	NTC	148
63318793	NTC_FAT10592	NTC	50
63318794	NTC_FAT10592	NTC	89
63318795	NTC_FAT10592	NTC	140
63318796	NTC_FAT10592	NTC	60
63318797	NTC_FAT10592	NTC	155
63318798	NTC_FAT10592	NTC	157
63318799	NTC_FAT10592	NTC	99
63318800	NTC_FAT10592	NTC	92
63318801	NTC_FAT10592	NTC	222
63318802	NTC_FAT10592	NTC	48
63318803	NTC_FAT10592	NTC	70
63318804	NTC_FAT10592	NTC	134
63318805	NTC_FAT10592	NTC	82
63318806	NTC_FAT10592	NTC	27
63318807	NTC_FAT10592	NTC	151
63318808	NTC_FAT10592	NTC	188
63318809	NTC_FAT10592	NTC	108
63318810	NTC_FAT10592	NTC	82
63318811	NTC_FAT10592	NTC	124
63318812	NTC_FAT10592	NTC	64
63318813	NTC_FAT10592	NTC	125
63318814	NTC_FAT10592	NTC	328
63318815	NTC_FAT10592	NTC	99
63318816	NTC_FAT10592	NTC	49
63318817	NTC_FAT10592	NTC	141
63318818	NTC_FAT10592	NTC	235
63318819	NTC_FAT10592	NTC	22
63318820	NTC_FAT10592	NTC	179
63318821	NTC_FAT10592	NTC	217
63318822	NTC_FAT10592	NTC	212
63318823	NTC_FAT10592	NTC	47
63318824	NTC_FAT10592	NTC	46
63318825	NTC_FAT10592	NTC	222
63318826	NTC_FAT10592	NTC	57
63318827	NTC_FAT10592	NTC	184
63318828	NTC_FAT10592	NTC	79
63318829	NTC_FAT10592	NTC	90
63318830	NTC_FAT10592	NTC	253
63318831	NTC_FAT10592	NTC	258
63318832	NTC_FAT10592	NTC	243
63318833	NTC_FAT10592	NTC	20
63318834	NTC_FAT10592	NTC	95
63318835	NTC_FAT10592	NTC	160
63318836	NTC_FAT10592	NTC	125
63318837	NTC_FAT10592	NTC	60
63318838	NTC_FAT10592	NTC	45
63318839	NTC_FAT10592	NTC	41
63318840	NTC_FAT10592	NTC	35
63318841	NTC_FAT10592	NTC	72
63318842	NTC_FAT10592	NTC	64
63318843	NTC_FAT10592	NTC	267
63318844	NTC_FAT10592	NTC	95
63318845	NTC_FAT10592	NTC	87
63318846	NTC_FAT10592	NTC	115
63318847	NTC_FAT10592	NTC	130
63318848	NTC_FAT10592	NTC	111
63318849	NTC_FAT10592	NTC	78
63318850	NTC_FAT10592	NTC	259
63318851	NTC_FAT10592	NTC	84
63318852	NTC_FAT10592	NTC	118
63318853	NTC_FAT10592	NTC	34
63318854	NTC_FAT10592	NTC	100
63318855	NTC_FAT10592	NTC	55
63318856	NTC_FAT10592	NTC	139
63318857	NTC_FAT10592	NTC	192
63318858	NTC_FAT10592	NTC	34
63318859	NTC_FAT10592	NTC	161
63318860	NTC_FAT10592	NTC	99
63318861	NTC_FAT10592	NTC	157
63318862	NTC_FAT10592	NTC	148
63318863	NTC_FAT10592	NTC	89
63318864	NTC_FAT10592	NTC	157
63318865	NTC_FAT10592	NTC	90
63318866	NTC_FAT10592	NTC	182
63318867	NTC_FAT10592	NTC	193
63318868	NTC_FAT10592	NTC	50
63318869	NTC_FAT10592	NTC	103
63318870	NTC_FAT10592	NTC	140
63318871	NTC_FAT10592	NTC	60
63318872	NTC_FAT10592	NTC	34
63318873	NTC_FAT10592	NTC	155
63318874	NTC_FAT10592	NTC	52
63318875	NTC_FAT10592	NTC	92
63318876	NTC_FAT10592	NTC	222
63318877	NTC_FAT10592	NTC	48
63318878	NTC_FAT10592	NTC	70
63318879	NTC_FAT10592	NTC	134
63318880	NTC_FAT10592	NTC	82
63318881	NTC_FAT10592	NTC	27
63318882	NTC_FAT10592	NTC	151
63318883	NTC_FAT10592	NTC	188
63318884	NTC_FAT10592	NTC	108
63318885	NTC_FAT10592	NTC	82
63318886	NTC_FAT10592	NTC	124
63318887	NTC_FAT10592	NTC	84
63318888	NTC_FAT10592	NTC	64
63318889	NTC_FAT10592	NTC	125
63318890	NTC_FAT10592	NTC	328
63318891	NTC_FAT10592	NTC	99
63318892	NTC_FAT10592	NTC	49
63318893	NTC_FAT10592	NTC	141
63318894	NTC_FAT10592	NTC	235
63318895	NTC_FAT10592	NTC	22
63318896	NTC_FAT10592	NTC	179
63318897	NTC_FAT10592	NTC	47
63318898	NTC_FAT10592	NTC	212
63318899	NTC_FAT10592	NTC	217
63318900	NTC_FAT10592	NTC	46
63318901	NTC_FAT10592	NTC	222
63318902	NTC_FAT10592	NTC	57
63318903	NTC_FAT10592	NTC	184
63318904	NTC_FAT10592	NTC	79
63318905	NTC_FAT10592	NTC	90
63318906	NTC_FAT10592	NTC	253
63318907	NTC_FAT10592	NTC	258
63318908	NTC_FAT10592	NTC	243
63318909	NTC_FAT10592	NTC	20
63318910	NTC_FAT10592	NTC	95
63318911	NTC_FAT10592	NTC	160
63318912	NTC_FAT10592	NTC	125
63318913	NTC_FAT10592	NTC	60
63318914	NTC_FAT10592	NTC	45
63318915	NTC_FAT10592	NTC	41
63318916	NTC_FAT10592	NTC	35
63318917	NTC_FAT10592	NTC	72
63318918	NTC_FAT10592	NTC	64
63318919	NTC_FAT10592	NTC	267
63318920	NTC_FAT10592	NTC	95
63318921	NTC_FAT10592	NTC	87
63318922	NTC_FAT10592	NTC	115
63318923	NTC_FAT10592	NTC	130
63318924	NTC_FAT10592	NTC	111
63318925	NTC_FAT10592	NTC	78
63318926	NTC_FAT10592	NTC	259
63318927	NTC_FAT10592	NTC	84
63318928	NTC_FAT10592	NTC	118
63318929	NTC_FAT10592	NTC	34
63318930	NTC_FAT10592	NTC	100
63318931	NTC_FAT10592	NTC	55
63318932	NTC_FAT10592	NTC	177
63318933	NTC_FAT10592	NTC	149
63318934	NTC_FAT10592	NTC	82
63318935	NTC_FAT10592	NTC	188
63318936	NTC_FAT10592	NTC	70
63318937	NTC_FAT10592	NTC	90
63318938	NTC_FAT10592	NTC	151
63318939	NTC_FAT10592	NTC	108
63318940	NTC_FAT10592	NTC	82
63318941	NTC_FAT10592	NTC	27
63318942	NTC_FAT10592	NTC	192
63318943	NTC_FAT10592	NTC	34
63318944	NTC_FAT10592	NTC	34
63318945	NTC_FAT10592	NTC	222
63318946	NTC_FAT10592	NTC	157
63318947	NTC_FAT10592	NTC	161
63318948	NTC_FAT10592	NTC	92
63318949	NTC_FAT10592	NTC	52
63318950	NTC_FAT10592	NTC	99
63318951	NTC_FAT10592	NTC	182
63318952	NTC_FAT10592	NTC	193
63318953	NTC_FAT10592	NTC	157
63318954	NTC_FAT10592	NTC	148
63318955	NTC_FAT10592	NTC	50
63318956	NTC_FAT10592	NTC	89
63318957	NTC_FAT10592	NTC	140
63318958	NTC_FAT10592	NTC	60
63318959	NTC_FAT10592	NTC	155
63318960	NTC_FAT10592	NTC	134
63318961	NTC_FAT10592	NTC	103
63318962	NTC_FAT10592	NTC	124
63318963	NTC_FAT10592	NTC	84
63318964	NTC_FAT10592	NTC	64
63318965	NTC_FAT10592	NTC	125
63318966	NTC_FAT10592	NTC	328
63318967	NTC_FAT10592	NTC	99
63318968	NTC_FAT10592	NTC	49
63318969	NTC_FAT10592	NTC	141
63318970	NTC_FAT10592	NTC	235
63318971	NTC_FAT10592	NTC	22
63318972	NTC_FAT10592	NTC	179
63318973	NTC_FAT10592	NTC	47
63318974	NTC_FAT10592	NTC	212
63318975	NTC_FAT10592	NTC	217
63318976	NTC_FAT10592	NTC	46
63318977	NTC_FAT10592	NTC	222
63318978	NTC_FAT10592	NTC	57
63318979	NTC_FAT10592	NTC	184
63318980	NTC_FAT10592	NTC	79
63318981	NTC_FAT10592	NTC	90
63318982	NTC_FAT10592	NTC	253
63318983	NTC_FAT10592	NTC	258
63318984	NTC_FAT10592	NTC	243
63318985	NTC_FAT10592	NTC	20
63318986	NTC_FAT10592	NTC	95
63318987	NTC_FAT10592	NTC	160
63318988	NTC_FAT10592	NTC	125
63318989	NTC_FAT10592	NTC	60
63318990	NTC_FAT10592	NTC	45
63318991	NTC_FAT10592	NTC	41
63318992	NTC_FAT10592	NTC	35
63318993	NTC_FAT10592	NTC	72
63318994	NTC_FAT10592	NTC	64
63318995	NTC_FAT10592	NTC	267
63318996	NTC_FAT10592	NTC	95
63318997	NTC_FAT10592	NTC	87
63318998	NTC_FAT10592	NTC	115
63318999	NTC_FAT10592	NTC	130
63319000	NTC_FAT10592	NTC	111
63319001	NTC_FAT10592	NTC	78
63319002	NTC_FAT10592	NTC	259
63319003	NTC_FAT10592	NTC	84
63319004	NTC_FAT10592	NTC	118
63319005	NTC_FAT10592	NTC	34
63319006	NTC_FAT10592	NTC	100
63319007	NTC_FAT10592	NTC	55
63319008	NTC_FAT10592	NTC	222
63319009	NTC_FAT10592	NTC	125
63319010	NTC_FAT10592	NTC	277
63319011	NTC_FAT10592	NTC	177
63319012	NTC_FAT10592	NTC	149
63319013	NTC_FAT10592	NTC	82
63319014	NTC_FAT10592	NTC	188
63319015	NTC_FAT10592	NTC	70
63319016	NTC_FAT10592	NTC	90
63319017	NTC_FAT10592	NTC	151
63319018	NTC_FAT10592	NTC	108
63319019	NTC_FAT10592	NTC	82
63319020	NTC_FAT10592	NTC	27
63319021	NTC_FAT10592	NTC	192
63319022	NTC_FAT10592	NTC	34
63319023	NTC_FAT10592	NTC	34
63319024	NTC_FAT10592	NTC	222
63319025	NTC_FAT10592	NTC	157
63319026	NTC_FAT10592	NTC	161
63319027	NTC_FAT10592	NTC	92
63319028	NTC_FAT10592	NTC	52
63319029	NTC_FAT10592	NTC	99
63319030	NTC_FAT10592	NTC	182
63319031	NTC_FAT10592	NTC	193
63319032	NTC_FAT10592	NTC	157
63319033	NTC_FAT10592	NTC	148
63319034	NTC_FAT10592	NTC	50
63319035	NTC_FAT10592	NTC	89
63319036	NTC_FAT10592	NTC	140
63319037	NTC_FAT10592	NTC	60
63319038	NTC_FAT10592	NTC	155
63319039	NTC_FAT10592	NTC	134
63319040	NTC_FAT10592	NTC	103
63319041	NTC_FAT10592	NTC	124
63319042	NTC_FAT10592	NTC	84
63319043	NTC_FAT10592	NTC	64
63319044	NTC_FAT10592	NTC	125
63319045	NTC_FAT10592	NTC	328
63319046	NTC_FAT10592	NTC	99
63319047	NTC_FAT10592	NTC	49
63319048	NTC_FAT10592	NTC	141
63319049	NTC_FAT10592	NTC	235
63319050	NTC_FAT10592	NTC	22
63319051	NTC_FAT10592	NTC	179
63319052	NTC_FAT10592	NTC	47
63319053	NTC_FAT10592	NTC	212
63319054	NTC_FAT10592	NTC	217
63319055	NTC_FAT10592	NTC	46
63319056	NTC_FAT10592	NTC	222
63319057	NTC_FAT10592	NTC	57
63319058	NTC_FAT10592	NTC	184
63319059	NTC_FAT10592	NTC	79
63319060	NTC_FAT10592	NTC	90
63319061	NTC_FAT10592	NTC	253
63319062	NTC_FAT10592	NTC	258
63319063	NTC_FAT10592	NTC	243
63319064	NTC_FAT10592	NTC	20
63319065	NTC_FAT10592	NTC	95
63319066	NTC_FAT10592	NTC	160
63319067	NTC_FAT10592	NTC	125
63319068	NTC_FAT10592	NTC	60
63319069	NTC_FAT10592	NTC	45
63319070	NTC_FAT10592	NTC	41
63319071	NTC_FAT10592	NTC	35
63319072	NTC_FAT10592	NTC	72
63319073	NTC_FAT10592	NTC	64
63319074	NTC_FAT10592	NTC	267
63319075	NTC_FAT10592	NTC	95
63319076	NTC_FAT10592	NTC	87
63319077	NTC_FAT10592	NTC	115
63319078	NTC_FAT10592	NTC	130
63319079	NTC_FAT10592	NTC	111
63319080	NTC_FAT10592	NTC	78
63319081	NTC_FAT10592	NTC	259
63319082	NTC_FAT10592	NTC	84
63319083	NTC_FAT10592	NTC	118
63319084	NTC_FAT10592	NTC	34
63319085	NTC_FAT10592	NTC	100
63319086	NTC_FAT10592	NTC	55
63319087	NTC_FAT10592	NTC	125
63319088	NTC_FAT10592	NTC	222
63319089	NTC_FAT10592	NTC	277
63319090	NTC_FAT10592	NTC	177
63319091	NTC_FAT10592	NTC	149
63319092	NTC_FAT10592	NTC	82
63319093	NTC_FAT10592	NTC	188
63319094	NTC_FAT10592	NTC	70
63319095	NTC_FAT10592	NTC	90
63319096	NTC_FAT10592	NTC	151
63319097	NTC_FAT10592	NTC	108
63319098	NTC_FAT10592	NTC	82
63319099	NTC_FAT10592	NTC	27
63319100	NTC_FAT10592	NTC	192
63319101	NTC_FAT10592	NTC	34
63319102	NTC_FAT10592	NTC	34
63319103	NTC_FAT10592	NTC	222
63319104	NTC_FAT10592	NTC	157
63319105	NTC_FAT10592	NTC	161
63319106	NTC_FAT10592	NTC	92
63319107	NTC_FAT10592	NTC	52
63319108	NTC_FAT10592	NTC	99
63319109	NTC_FAT10592	NTC	182
63319110	NTC_FAT10592	NTC	193
63319111	NTC_FAT10592	NTC	157
63319112	NTC_FAT10592	NTC	148
63319113	NTC_FAT10592	NTC	50
63319114	NTC_FAT10592	NTC	89
63319115	NTC_FAT10592	NTC	140
63319116	NTC_FAT10592	NTC	60
63319117	NTC_FAT10592	NTC	155
63319118	NTC_FAT10592	NTC	134
63319119	NTC_FAT10592	NTC	103
63319120	NTC_FAT10592	NTC	124
63319121	NTC_FAT10592	NTC	84
63319122	NTC_FAT10592	NTC	64
63319123	NTC_FAT10592	NTC	125
63319124	NTC_FAT10592	NTC	328
63319125	NTC_FAT10592	NTC	99
63319126	NTC_FAT10592	NTC	49
63319127	NTC_FAT10592	NTC	141
63319128	NTC_FAT10592	NTC	235
63319129	NTC_FAT10592	NTC	22
63319130	NTC_FAT10592	NTC	179
63319131	NTC_FAT10592	NTC	47
63319132	NTC_FAT10592	NTC	212
63319133	NTC_FAT10592	NTC	217
63319134	NTC_FAT10592	NTC	46
63319135	NTC_FAT10592	NTC	222
63319136	NTC_FAT10592	NTC	57
63319137	NTC_FAT10592	NTC	184
63319138	NTC_FAT10592	NTC	79
63319139	NTC_FAT10592	NTC	90
63319140	NTC_FAT10592	NTC	253
63319141	NTC_FAT10592	NTC	258
63319142	NTC_FAT10592	NTC	243
63319143	NTC_FAT10592	NTC	20
63319144	NTC_FAT10592	NTC	95
63319145	NTC_FAT10592	NTC	160
63319146	NTC_FAT10592	NTC	125
63319147	NTC_FAT10592	NTC	60
63319148	NTC_FAT10592	NTC	45
63319149	NTC_FAT10592	NTC	41
63319150	NTC_FAT10592	NTC	35
63319151	NTC_FAT10592	NTC	72
63319152	NTC_FAT10592	NTC	64
63319153	NTC_FAT10592	NTC	267
63319154	NTC_FAT10592	NTC	95
63319155	NTC_FAT10592	NTC	87
63319156	NTC_FAT10592	NTC	115
63319157	NTC_FAT10592	NTC	130
63319158	NTC_FAT10592	NTC	111
63319159	NTC_FAT10592	NTC	78
63319160	NTC_FAT10592	NTC	259
63319161	NTC_FAT10592	NTC	84
63319162	NTC_FAT10592	NTC	118
63319163	NTC_FAT10592	NTC	34
63319164	NTC_FAT10592	NTC	100
63319165	NTC_FAT10592	NTC	55
63319166	NTC_FAT10592	NTC	84
63319167	NTC_FAT10592	NTC	48
63319168	NTC_FAT10592	NTC	125
63319169	NTC_FAT10592	NTC	21
63319170	NTC_FAT10592	NTC	199
63319171	NTC_FAT10592	NTC	160
63319172	NTC_FAT10592	NTC	262
63319173	NTC_FAT10592	NTC	260
63319174	NTC_FAT10592	NTC	176
63319175	NTC_FAT10592	NTC	69
63319176	NTC_FAT10592	NTC	169
63319177	NTC_FAT10592	NTC	121
63319178	NTC_FAT10592	NTC	17
63319179	NTC_FAT10592	NTC	91
63319180	NTC_FAT10592	NTC	142
63319181	NTC_FAT10592	NTC	103
63319182	NTC_FAT10592	NTC	121
63319183	NTC_FAT10592	NTC	125
63319184	NTC_FAT10592	NTC	93
63319185	NTC_FAT10592	NTC	24
63319186	NTC_FAT10592	NTC	63
63319187	NTC_FAT10592	NTC	129
63319188	NTC_FAT10592	NTC	125
63319189	NTC_FAT10592	NTC	73
63319190	NTC_FAT10592	NTC	142
63319191	NTC_FAT10592	NTC	176
63319192	NTC_FAT10592	NTC	32
63319193	NTC_FAT10592	NTC	18
63319194	NTC_FAT10592	NTC	25
63319195	NTC_FAT10592	NTC	40
63319196	NTC_FAT10592	NTC	49
63319197	NTC_FAT10592	NTC	190
63319198	NTC_FAT10592	NTC	45
63319199	NTC_FAT10592	NTC	113
63319200	NTC_FAT10592	NTC	77
63319201	NTC_FAT10592	NTC	149
63319202	NTC_FAT10592	NTC	34
63319203	NTC_FAT10592	NTC	64
63319204	NTC_FAT10592	NTC	128
63319205	NTC_FAT10592	NTC	102
63319206	NTC_FAT10592	NTC	205
63319207	NTC_FAT10592	NTC	18
63319208	NTC_FAT10592	NTC	77
63319209	NTC_FAT10592	NTC	49
63319210	NTC_FAT10592	NTC	142
63319211	NTC_FAT10592	NTC	40
63319212	NTC_FAT10592	NTC	45
63319213	NTC_FAT10592	NTC	93
63319214	NTC_FAT10592	NTC	24
63319215	NTC_FAT10592	NTC	129
63319216	NTC_FAT10592	NTC	121
63319217	NTC_FAT10592	NTC	190
63319218	NTC_FAT10592	NTC	142
63319219	NTC_FAT10592	NTC	69
63319220	NTC_FAT10592	NTC	169
63319221	NTC_FAT10592	NTC	121
63319222	NTC_FAT10592	NTC	17
63319223	NTC_FAT10592	NTC	91
63319224	NTC_FAT10592	NTC	125
63319225	NTC_FAT10592	NTC	176
63319226	NTC_FAT10592	NTC	73
63319227	NTC_FAT10592	NTC	63
63319228	NTC_FAT10592	NTC	32
63319229	NTC_FAT10592	NTC	25
63319230	NTC_FAT10592	NTC	34
63319231	NTC_FAT10592	NTC	64
63319232	NTC_FAT10592	NTC	128
63319233	NTC_FAT10592	NTC	69
63319234	NTC_FAT10592	NTC	169
63319235	NTC_FAT10592	NTC	121
63319236	NTC_FAT10592	NTC	17
63319237	NTC_FAT10592	NTC	91
63319238	NTC_FAT10592	NTC	142
63319239	NTC_FAT10592	NTC	121
63319240	NTC_FAT10592	NTC	24
63319241	NTC_FAT10592	NTC	63
63319242	NTC_FAT10592	NTC	129
63319243	NTC_FAT10592	NTC	125
63319244	NTC_FAT10592	NTC	73
63319245	NTC_FAT10592	NTC	142
63319246	NTC_FAT10592	NTC	176
63319247	NTC_FAT10592	NTC	18
63319248	NTC_FAT10592	NTC	25
63319249	NTC_FAT10592	NTC	40
63319250	NTC_FAT10592	NTC	49
63319251	NTC_FAT10592	NTC	93
63319252	NTC_FAT10592	NTC	45
63319253	NTC_FAT10592	NTC	190
63319254	NTC_FAT10592	NTC	77
63319255	NTC_FAT10592	NTC	149
63319256	NTC_FAT10592	NTC	77
63319257	NTC_FAT10592	NTC	161
63319258	NTC_FAT10592	NTC	157
63319259	NTC_FAT10592	NTC	34
63319260	NTC_FAT10592	NTC	114
63319261	NTC_FAT10592	NTC	98
63319262	NTC_FAT10592	NTC	140
63319263	NTC_FAT10592	NTC	104
63319264	NTC_FAT10592	NTC	80
63319265	NTC_FAT10592	NTC	98
63319266	NTC_FAT10592	NTC	16
63319267	NTC_FAT10592	NTC	169
63319268	NTC_FAT10592	NTC	87
63319269	NTC_FAT10592	NTC	168
63319270	NTC_FAT10592	NTC	46
63319271	NTC_FAT10592	NTC	91
63319272	NTC_FAT10592	NTC	114
63319273	NTC_FAT10592	NTC	16
63319274	NTC_FAT10592	NTC	169
63319275	NTC_FAT10592	NTC	87
63319276	NTC_FAT10592	NTC	168
63319277	NTC_FAT10592	NTC	46
63319278	NTC_FAT10592	NTC	91
63319279	NTC_FAT10592	NTC	146
63319280	NTC_FAT10592	NTC	31
63319281	NTC_FAT10592	NTC	30
63319282	NTC_FAT10592	NTC	102
63319283	NTC_FAT10592	NTC	81
63319284	NTC_FAT10592	NTC	77
63319285	NTC_FAT10592	NTC	66
63319286	NTC_FAT10592	NTC	40
63319287	NTC_FAT10592	NTC	108
63319288	NTC_FAT10592	NTC	22
63319289	NTC_FAT10592	NTC	47
63319290	NTC_FAT10592	NTC	227
63319291	NTC_FAT10592	NTC	56
63319292	NTC_FAT10592	NTC	53
63319293	NTC_FAT10592	NTC	140
63319294	NTC_FAT10592	NTC	102
63319295	NTC_FAT10592	NTC	141
63319296	NTC_FAT10592	NTC	35
63319297	NTC_FAT10592	NTC	215
63319298	NTC_FAT10592	NTC	110
63319299	NTC_FAT10592	NTC	44
63319300	NTC_FAT10592	NTC	36
63319301	NTC_FAT10592	NTC	92
63319302	NTC_FAT10592	NTC	13
63319303	NTC_FAT10592	NTC	30
63319304	NTC_FAT10592	NTC	66
63319305	NTC_FAT10592	NTC	77
63319306	NTC_FAT10592	NTC	53
63319307	NTC_FAT10592	NTC	22
63319308	NTC_FAT10592	NTC	44
63319309	NTC_FAT10592	NTC	81
63319310	NTC_FAT10592	NTC	40
63319311	NTC_FAT10592	NTC	35
63319312	NTC_FAT10592	NTC	215
63319313	NTC_FAT10592	NTC	40
63319314	NTC_FAT10592	NTC	47
63319315	NTC_FAT10592	NTC	140
63319316	NTC_FAT10592	NTC	56
63319317	NTC_FAT10592	NTC	102
63319318	NTC_FAT10592	NTC	141
63319319	NTC_FAT10592	NTC	227
63319320	NTC_FAT10592	NTC	102
63319321	NTC_FAT10592	NTC	108
63319322	NTC_FAT10592	NTC	110
63319323	NTC_FAT10592	NTC	36
63319324	NTC_FAT10592	NTC	92
63319325	NTC_FAT10592	NTC	215
63319326	NTC_FAT10592	NTC	151
63319327	NTC_FAT10592	NTC	100
63319328	NTC_FAT10592	NTC	215
63319329	NTC_FAT10592	NTC	151
63319330	NTC_FAT10592	NTC	61
63319331	NTC_FAT10592	NTC	221
63319332	NTC_FAT10592	NTC	61
63319333	NTC_FAT10592	NTC	221
63319334	NTC_FAT10592	NTC	76
63319335	NTC_FAT10592	NTC	63
63319336	NTC_FAT10592	NTC	220
63319337	NTC_FAT10592	NTC	184
63319338	NTC_FAT10592	NTC	63
63319339	NTC_FAT10592	NTC	184
63319340	NTC_FAT10592	NTC	76
63319341	NTC_FAT10592	NTC	63
63319342	NTC_FAT10592	NTC	220
63319343	NTC_FAT10592	NTC	184
63319344	NTC_FAT10592	NTC	376
63319345	NTC_FAT10592	NTC	62
63319346	NTC_FAT10592	NTC	76
63319347	NTC_FAT10592	NTC	63
63319348	NTC_FAT10592	NTC	220
63319349	NTC_FAT10592	NTC	184
63319350	NTC_FAT10592	NTC	376
63319351	NTC_FAT10592	NTC	62
63319352	NTC_FAT10592	NTC	63
63319353	NTC_FAT10592	NTC	76
63319354	NTC_FAT10592	NTC	220
63319355	NTC_FAT10592	NTC	184
63319356	NTC_FAT10592	NTC	376
63319357	NTC_FAT10592	NTC	62
63319358	NTC_FAT10592	NTC	76
63319359	NTC_FAT10592	NTC	63
63319360	NTC_FAT10592	NTC	220
63319361	NTC_FAT10592	NTC	184
63319362	NTC_FAT10592	NTC	184
63319363	NTC_FAT10592	NTC	376
63319364	NTC_FAT10592	NTC	62
63319365	NTC_FAT10592	NTC	260
63319366	NTC_FAT10592	NTC	274
63319367	NTC_FAT10592	NTC	281
63319368	NTC_FAT10592	NTC	368
63319369	NTC_FAT10592	NTC	324
63319370	NTC_FAT10592	NTC	291
63319371	NTC_FAT10592	NTC	78
63319372	NTC_FAT10592	NTC	74
63319373	NTC_FAT10592	NTC	192
63319374	NTC_FAT10592	NTC	77
63319375	NTC_FAT10592	NTC	219
63319376	NTC_FAT10592	NTC	315
63319377	NTC_FAT10592	NTC	215
63319378	NTC_FAT10592	NTC	260
63319379	NTC_FAT10592	NTC	253
63319380	NTC_FAT10592	NTC	198
63319381	NTC_FAT10592	NTC	260
63319382	NTC_FAT10592	NTC	260
63319383	NTC_FAT10592	NTC	192
63319384	NTC_FAT10592	NTC	77
63319385	NTC_FAT10592	NTC	219
63319386	NTC_FAT10592	NTC	315
63319387	NTC_FAT10592	NTC	215
63319388	NTC_FAT10592	NTC	260
63319389	NTC_FAT10592	NTC	260
63319390	NTC_FAT10592	NTC	281
63319391	NTC_FAT10592	NTC	324
63319392	NTC_FAT10592	NTC	305
63319393	NTC_FAT10592	NTC	368
63319394	NTC_FAT10592	NTC	274
63319395	NTC_FAT10592	NTC	260
63319396	NTC_FAT10592	NTC	260
63319397	NTC_FAT10592	NTC	50
63319398	NTC_FAT10592	NTC	150
63319399	NTC_FAT10592	NTC	87
63319400	NTC_FAT10592	NTC	76
63319401	NTC_FAT10592	NTC	46
63319402	NTC_FAT10592	NTC	152
63319403	NTC_FAT10592	NTC	142
63319404	NTC_FAT10592	NTC	146
63319405	NTC_FAT10592	NTC	151
63319406	NTC_FAT10592	NTC	147
63319407	NTC_FAT10592	NTC	200
63319408	NTC_FAT10592	NTC	180
63319409	NTC_FAT10592	NTC	116
63319410	NTC_FAT10592	NTC	122
63319411	NTC_FAT10592	NTC	81
63319412	NTC_FAT10592	NTC	109
63319413	NTC_FAT10592	NTC	149
63319414	NTC_FAT10592	NTC	72
63319415	NTC_FAT10592	NTC	253
63319416	NTC_FAT10592	NTC	21
63319417	NTC_FAT10592	NTC	156
63319418	NTC_FAT10592	NTC	160
63319419	NTC_FAT10592	NTC	198
63319420	NTC_FAT10592	NTC	70
63319421	NTC_FAT10592	NTC	184
63319422	NTC_FAT10592	NTC	43
63319423	NTC_FAT10592	NTC	62
63319424	NTC_FAT10592	NTC	182
63319425	NTC_FAT10592	NTC	101
63319426	NTC_FAT10592	NTC	153
63319427	NTC_FAT10592	NTC	133
63319428	NTC_FAT10592	NTC	91
63319429	NTC_FAT10592	NTC	49
63319430	NTC_FAT10592	NTC	178
63319431	NTC_FAT10592	NTC	69
63319432	NTC_FAT10592	NTC	102
63319433	NTC_FAT10592	NTC	31
63319434	NTC_FAT10592	NTC	95
63319435	NTC_FAT10592	NTC	192
63319436	NTC_FAT10592	NTC	155
63319437	NTC_FAT10592	NTC	137
63319438	NTC_FAT10592	NTC	49
63319439	NTC_FAT10592	NTC	119
63319440	NTC_FAT10592	NTC	172
63319441	NTC_FAT10592	NTC	79
63319442	NTC_FAT10592	NTC	165
63319443	NTC_FAT10592	NTC	123
63319444	NTC_FAT10592	NTC	56
63319445	NTC_FAT10592	NTC	58
63319446	NTC_FAT10592	NTC	66
63319447	NTC_FAT10592	NTC	137
63319448	NTC_FAT10592	NTC	27
63319449	NTC_FAT10592	NTC	148
63319450	NTC_FAT10592	NTC	196
63319451	NTC_FAT10592	NTC	201
63319452	NTC_FAT10592	NTC	100
63319453	NTC_FAT10592	NTC	73
63319454	NTC_FAT10592	NTC	68
63319455	NTC_FAT10592	NTC	155
63319456	NTC_FAT10592	NTC	144
63319457	NTC_FAT10592	NTC	154
63319458	NTC_FAT10592	NTC	216
63319459	NTC_FAT10592	NTC	63
63319460	NTC_FAT10592	NTC	174
63319461	NTC_FAT10592	NTC	265
63319462	NTC_FAT10592	NTC	127
63319463	NTC_FAT10592	NTC	142
63319464	NTC_FAT10592	NTC	72
63319465	NTC_FAT10592	NTC	83
63319466	NTC_FAT10592	NTC	67
63319467	NTC_FAT10592	NTC	56
63319468	NTC_FAT10592	NTC	114
63319469	NTC_FAT10592	NTC	305
63319470	NTC_FAT10592	NTC	274
63319471	NTC_FAT10592	NTC	35
63319472	NTC_FAT10592	NTC	124
63319473	NTC_FAT10592	NTC	126
63319474	NTC_FAT10592	NTC	187
63319475	NTC_FAT10592	NTC	149
63319476	NTC_FAT10592	NTC	224
63319477	NTC_FAT10592	NTC	116
63319478	NTC_FAT10592	NTC	78
63319479	NTC_FAT10592	NTC	311
63319480	NTC_FAT10592	NTC	202
63319481	NTC_FAT10592	NTC	157
63319482	NTC_FAT10592	NTC	60
63319483	NTC_FAT10592	NTC	72
63319484	NTC_FAT10592	NTC	146
63319485	NTC_FAT10592	NTC	187
63319486	NTC_FAT10592	NTC	149
63319487	NTC_FAT10592	NTC	224
63319488	NTC_FAT10592	NTC	116
63319489	NTC_FAT10592	NTC	78
63319490	NTC_FAT10592	NTC	311
63319491	NTC_FAT10592	NTC	202
63319492	NTC_FAT10592	NTC	157
63319493	NTC_FAT10592	NTC	60
63319494	NTC_FAT10592	NTC	72
63319495	NTC_FAT10592	NTC	146
63319496	NTC_FAT10592	NTC	126
63319497	NTC_FAT10592	NTC	149
63319498	NTC_FAT10592	NTC	191
63319499	NTC_FAT10592	NTC	60
63319500	NTC_FAT10592	NTC	42
63319501	NTC_FAT10592	NTC	147
63319502	NTC_FAT10592	NTC	254
63319503	NTC_FAT10592	NTC	116
63319504	NTC_FAT10592	NTC	154
63319505	NTC_FAT10592	NTC	202
63319506	NTC_FAT10592	NTC	128
63319507	NTC_FAT10592	NTC	90
63319508	NTC_FAT10592	NTC	141
63319509	NTC_FAT10592	NTC	88
63319510	NTC_FAT10592	NTC	154
63319511	NTC_FAT10592	NTC	90
63319512	NTC_FAT10592	NTC	139
63319513	NTC_FAT10592	NTC	63
63319514	NTC_FAT10592	NTC	152
63319515	NTC_FAT10592	NTC	136
63319516	NTC_FAT10592	NTC	177
63319517	NTC_FAT10592	NTC	133
63319518	NTC_FAT10592	NTC	123
63319519	NTC_FAT10592	NTC	24
63319520	NTC_FAT10592	NTC	44
63319521	NTC_FAT10592	NTC	232
63319522	NTC_FAT10592	NTC	99
63319523	NTC_FAT10592	NTC	139
63319524	NTC_FAT10592	NTC	63
63319525	NTC_FAT10592	NTC	152
63319526	NTC_FAT10592	NTC	136
63319527	NTC_FAT10592	NTC	177
63319528	NTC_FAT10592	NTC	133
63319529	NTC_FAT10592	NTC	123
63319530	NTC_FAT10592	NTC	24
63319531	NTC_FAT10592	NTC	44
63319532	NTC_FAT10592	NTC	232
63319533	NTC_FAT10592	NTC	99
63319534	NTC_FAT10592	NTC	152
63319535	NTC_FAT10592	NTC	63
63319536	NTC_FAT10592	NTC	139
63319537	NTC_FAT10592	NTC	136
63319538	NTC_FAT10592	NTC	177
63319539	NTC_FAT10592	NTC	133
63319540	NTC_FAT10592	NTC	123
63319541	NTC_FAT10592	NTC	24
63319542	NTC_FAT10592	NTC	44
63319543	NTC_FAT10592	NTC	232
63319544	NTC_FAT10592	NTC	99
63319545	NTC_FAT10592	NTC	25
63319546	NTC_FAT10592	NTC	40
63319547	NTC_FAT10592	NTC	40
63319548	NTC_FAT10592	NTC	40
63319549	NTC_FAT10592	NTC	40
63319550	NTC_FAT10592	NTC	353
63319551	NTC_FAT10592	NTC	40
63319552	NTC_FAT10592	NTC	164
63319553	NTC_FAT10592	NTC	175
63319554	NTC_FAT10592	NTC	101
63319555	NTC_FAT10592	NTC	28
63319556	NTC_FAT10592	NTC	83
63319557	NTC_FAT10592	NTC	69
63319558	NTC_FAT10592	NTC	8
63319559	NTC_FAT10592	NTC	46
63319560	NTC_FAT10592	NTC	99
63319561	NTC_FAT10592	NTC	39
63319562	NTC_FAT10592	NTC	64
63319563	NTC_FAT10592	NTC	49
63319564	NTC_FAT10592	NTC	104
63319565	NTC_FAT10592	NTC	76
63319566	NTC_FAT10592	NTC	72
63319567	NTC_FAT10592	NTC	83
63319568	NTC_FAT10592	NTC	235
63319569	NTC_FAT10592	NTC	41
63319570	NTC_FAT10592	NTC	138
63319571	NTC_FAT10592	NTC	90
63319572	NTC_FAT10592	NTC	80
63319573	NTC_FAT10592	NTC	67
63319574	NTC_FAT10592	NTC	63
63319575	NTC_FAT10592	NTC	73
63319576	NTC_FAT10592	NTC	211
63319577	NTC_FAT10592	NTC	95
63319578	NTC_FAT10592	NTC	71
63319579	NTC_FAT10592	NTC	108
63319580	NTC_FAT10592	NTC	60
63319581	NTC_FAT10592	NTC	126
63319582	NTC_FAT10592	NTC	85
63319583	NTC_FAT10592	NTC	66
63319584	NTC_FAT10592	NTC	17
63319585	NTC_FAT10592	NTC	126
63319586	NTC_FAT10592	NTC	56
63319587	NTC_FAT10592	NTC	67
63319588	NTC_FAT10592	NTC	74
63319589	NTC_FAT10592	NTC	77
63319590	NTC_FAT10592	NTC	41
63319591	NTC_FAT10592	NTC	93
63319592	NTC_FAT10592	NTC	156
63319593	NTC_FAT10592	NTC	129
63319594	NTC_FAT10592	NTC	161
63319595	NTC_FAT10592	NTC	122
63319596	NTC_FAT10592	NTC	50
63319597	NTC_FAT10592	NTC	47
63319598	NTC_FAT10592	NTC	59
63319599	NTC_FAT10592	NTC	27
63319600	NTC_FAT10592	NTC	96
63319601	NTC_FAT10592	NTC	67
63319602	NTC_FAT10592	NTC	216
63319603	NTC_FAT10592	NTC	67
63319604	NTC_FAT10592	NTC	53
63319605	NTC_FAT10592	NTC	92
63319606	NTC_FAT10592	NTC	47
63319607	NTC_FAT10592	NTC	63
63319608	NTC_FAT10592	NTC	81
63319609	NTC_FAT10592	NTC	38
63319610	NTC_FAT10592	NTC	76
63319611	NTC_FAT10592	NTC	51
63319612	NTC_FAT10592	NTC	114
63319613	NTC_FAT10592	NTC	41
63319614	NTC_FAT10592	NTC	139
63319615	NTC_FAT10592	NTC	88
63319616	NTC_FAT10592	NTC	76
63319617	NTC_FAT10592	NTC	110
63319618	NTC_FAT10592	NTC	112
63319619	NTC_FAT10592	NTC	128
63319620	NTC_FAT10592	NTC	79
63319621	NTC_FAT10592	NTC	51
63319622	NTC_FAT10592	NTC	145
63319623	NTC_FAT10592	NTC	126
63319624	NTC_FAT10592	NTC	101
63319625	NTC_FAT10592	NTC	56
63319626	NTC_FAT10592	NTC	93
63319627	NTC_FAT10592	NTC	87
63319628	NTC_FAT10592	NTC	111
63319629	NTC_FAT10592	NTC	31
63319630	NTC_FAT10592	NTC	48
63319631	NTC_FAT10592	NTC	35
63319632	NTC_FAT10592	NTC	32
63319633	NTC_FAT10592	NTC	120
63319634	NTC_FAT10592	NTC	89
63319635	NTC_FAT10592	NTC	145
63319636	NTC_FAT10592	NTC	10
63319637	NTC_FAT10592	NTC	240
63319638	NTC_FAT10592	NTC	165
63319639	NTC_FAT10592	NTC	55
63319640	NTC_FAT10592	NTC	61
63319641	NTC_FAT10592	NTC	108
63319642	NTC_FAT10592	NTC	61
63319643	NTC_FAT10592	NTC	94
63319644	NTC_FAT10592	NTC	8
63319645	NTC_FAT10592	NTC	106
63319646	NTC_FAT10592	NTC	31
63319647	NTC_FAT10592	NTC	101
63319648	NTC_FAT10592	NTC	38
63319649	NTC_FAT10592	NTC	47
63319650	NTC_FAT10592	NTC	48
63319651	NTC_FAT10592	NTC	223
63319652	NTC_FAT10592	NTC	61
63319653	NTC_FAT10592	NTC	91
63319654	NTC_FAT10592	NTC	116
63319655	NTC_FAT10592	NTC	43
63319656	NTC_FAT10592	NTC	26
63319657	NTC_FAT10592	NTC	97
63319658	NTC_FAT10592	NTC	41
63319659	NTC_FAT10592	NTC	57
63319660	NTC_FAT10592	NTC	89
63319661	NTC_FAT10592	NTC	212
63319662	NTC_FAT10592	NTC	109
63319663	NTC_FAT10592	NTC	60
63319664	NTC_FAT10592	NTC	75
63319665	NTC_FAT10592	NTC	149
63319666	NTC_FAT10592	NTC	44
63319667	NTC_FAT10592	NTC	88
63319668	NTC_FAT10592	NTC	117
63319669	NTC_FAT10592	NTC	79
63319670	NTC_FAT10592	NTC	52
63319671	NTC_FAT10592	NTC	111
63319672	NTC_FAT10592	NTC	110
63319673	NTC_FAT10592	NTC	23
63319674	NTC_FAT10592	NTC	192
63319675	NTC_FAT10592	NTC	273
63319676	NTC_FAT10592	NTC	129
63319677	NTC_FAT10592	NTC	8
63319678	NTC_FAT10592	NTC	53
63319679	NTC_FAT10592	NTC	44
63319680	NTC_FAT10592	NTC	163
63319681	NTC_FAT10592	NTC	45
63319682	NTC_FAT10592	NTC	147
63319683	NTC_FAT10592	NTC	139
63319684	NTC_FAT10592	NTC	63
63319685	NTC_FAT10592	NTC	22
63319686	NTC_FAT10592	NTC	93
63319687	NTC_FAT10592	NTC	76
63319688	NTC_FAT10592	NTC	108
63319689	NTC_FAT10592	NTC	116
63319690	NTC_FAT10592	NTC	122
63319691	NTC_FAT10592	NTC	171
63319692	NTC_FAT10592	NTC	102
63319693	NTC_FAT10592	NTC	229
63319694	NTC_FAT10592	NTC	70
63319695	NTC_FAT10592	NTC	81
63319696	NTC_FAT10592	NTC	87
63319697	NTC_FAT10592	NTC	123
63319698	NTC_FAT10592	NTC	69
63319699	NTC_FAT10592	NTC	133
63319700	NTC_FAT10592	NTC	276
63319701	NTC_FAT10592	NTC	109
63319702	NTC_FAT10592	NTC	73
63319703	NTC_FAT10592	NTC	94
63319704	NTC_FAT10592	NTC	44
63319705	NTC_FAT10592	NTC	83
63319706	NTC_FAT10592	NTC	88
63319707	NTC_FAT10592	NTC	145
63319708	NTC_FAT10592	NTC	60
63319709	NTC_FAT10592	NTC	126
63319710	NTC_FAT10592	NTC	212
63319711	NTC_FAT10592	NTC	117
63319712	NTC_FAT10592	NTC	109
63319713	NTC_FAT10592	NTC	79
63319714	NTC_FAT10592	NTC	52
63319715	NTC_FAT10592	NTC	111
63319716	NTC_FAT10592	NTC	110
63319717	NTC_FAT10592	NTC	23
63319718	NTC_FAT10592	NTC	192
63319719	NTC_FAT10592	NTC	273
63319720	NTC_FAT10592	NTC	129
63319721	NTC_FAT10592	NTC	8
63319722	NTC_FAT10592	NTC	53
63319723	NTC_FAT10592	NTC	44
63319724	NTC_FAT10592	NTC	163
63319725	NTC_FAT10592	NTC	45
63319726	NTC_FAT10592	NTC	147
63319727	NTC_FAT10592	NTC	139
63319728	NTC_FAT10592	NTC	63
63319729	NTC_FAT10592	NTC	22
63319730	NTC_FAT10592	NTC	93
63319731	NTC_FAT10592	NTC	76
63319732	NTC_FAT10592	NTC	108
63319733	NTC_FAT10592	NTC	116
63319734	NTC_FAT10592	NTC	122
63319735	NTC_FAT10592	NTC	171
63319736	NTC_FAT10592	NTC	102
63319737	NTC_FAT10592	NTC	229
63319738	NTC_FAT10592	NTC	70
63319739	NTC_FAT10592	NTC	81
63319740	NTC_FAT10592	NTC	87
63319741	NTC_FAT10592	NTC	123
63319742	NTC_FAT10592	NTC	69
63319743	NTC_FAT10592	NTC	133
63319744	NTC_FAT10592	NTC	276
63319745	NTC_FAT10592	NTC	109
63319746	NTC_FAT10592	NTC	73
63319747	NTC_FAT10592	NTC	94
63319748	NTC_FAT10592	NTC	44
63319749	NTC_FAT10592	NTC	88
63319750	NTC_FAT10592	NTC	145
63319751	NTC_FAT10592	NTC	126
63319752	NTC_FAT10592	NTC	212
63319753	NTC_FAT10592	NTC	117
63319754	NTC_FAT10592	NTC	109
63319755	NTC_FAT10592	NTC	79
63319756	NTC_FAT10592	NTC	52
63319757	NTC_FAT10592	NTC	111
63319758	NTC_FAT10592	NTC	110
63319759	NTC_FAT10592	NTC	23
63319760	NTC_FAT10592	NTC	192
63319761	NTC_FAT10592	NTC	273
63319762	NTC_FAT10592	NTC	129
63319763	NTC_FAT10592	NTC	8
63319764	NTC_FAT10592	NTC	228
63319765	NTC_FAT10592	NTC	235
63319766	NTC_FAT10592	NTC	211
63319767	NTC_FAT10592	NTC	111
63319768	NTC_FAT10592	NTC	147
63319769	NTC_FAT10592	NTC	337
63319770	NTC_FAT10592	NTC	140
63319771	NTC_FAT10592	NTC	337
63319772	NTC_FAT10592	NTC	187
63319773	NTC_FAT10592	NTC	268
63319774	NTC_FAT10592	NTC	177
63319775	NTC_FAT10592	NTC	18
63319776	NTC_FAT10592	NTC	212
63319777	NTC_FAT10592	NTC	84
63319778	NTC_FAT10592	NTC	210
63319779	NTC_FAT10592	NTC	18
63319780	NTC_FAT10592	NTC	212
63319781	NTC_FAT10592	NTC	84
63319782	NTC_FAT10592	NTC	210
63319783	NTC_FAT10592	NTC	280
63319784	NTC_FAT10592	NTC	101
63319785	NTC_FAT10592	NTC	18
63319786	NTC_FAT10592	NTC	212
63319787	NTC_FAT10592	NTC	84
63319788	NTC_FAT10592	NTC	210
63319789	NTC_FAT10592	NTC	280
63319790	NTC_FAT10592	NTC	101
63319791	NTC_FAT10592	NTC	131
63319792	NTC_FAT10592	NTC	148
63319793	NTC_FAT10592	NTC	302
63319794	NTC_FAT10592	NTC	80
63319795	NTC_FAT10592	NTC	116
63319796	NTC_FAT10592	NTC	109
63319797	NTC_FAT10592	NTC	19
63319798	NTC_FAT10592	NTC	199
63319799	NTC_FAT10592	NTC	87
63319800	NTC_FAT10592	NTC	30
63319801	NTC_FAT10592	NTC	38
63319802	NTC_FAT10592	NTC	156
63319803	NTC_FAT10592	NTC	116
63319804	NTC_FAT10592	NTC	68
63319805	NTC_FAT10592	NTC	91
63319806	NTC_FAT10592	NTC	155
63319807	NTC_FAT10592	NTC	29
63319808	NTC_FAT10592	NTC	29
63319809	NTC_FAT10592	NTC	166
63319810	NTC_FAT10592	NTC	176
63319811	NTC_FAT10592	NTC	246
63319812	NTC_FAT10592	NTC	249
63319813	NTC_FAT10592	NTC	140
63319814	NTC_FAT10592	NTC	121
63319815	NTC_FAT10592	NTC	113
63319816	NTC_FAT10592	NTC	74
63319817	NTC_FAT10592	NTC	113
63319818	NTC_FAT10592	NTC	72
63319819	NTC_FAT10592	NTC	106
63319820	NTC_FAT10592	NTC	20
63319821	NTC_FAT10592	NTC	51
63319822	NTC_FAT10592	NTC	41
63319823	NTC_FAT10592	NTC	46
63319824	NTC_FAT10592	NTC	262
63319825	NTC_FAT10592	NTC	326
63319826	NTC_FAT10592	NTC	76
63319827	NTC_FAT10592	NTC	214
63319828	NTC_FAT10592	NTC	43
63319829	NTC_FAT10592	NTC	67
63319830	NTC_FAT10592	NTC	63
63319831	NTC_FAT10592	NTC	83
63319832	NTC_FAT10592	NTC	34
63319833	NTC_FAT10592	NTC	61
63319834	NTC_FAT10592	NTC	46
63319835	NTC_FAT10592	NTC	29
63319836	NTC_FAT10592	NTC	21
63319837	NTC_FAT10592	NTC	121
63319838	NTC_FAT10592	NTC	123
63319839	NTC_FAT10592	NTC	174
63319840	NTC_FAT10592	NTC	141
63319841	NTC_FAT10592	NTC	127
63319842	NTC_FAT10592	NTC	166
63319843	NTC_FAT10592	NTC	167
63319844	NTC_FAT10592	NTC	271
63319845	NTC_FAT10592	NTC	142
63319846	NTC_FAT10592	NTC	295
63319847	NTC_FAT10592	NTC	39
63319848	NTC_FAT10592	NTC	158
63319849	NTC_FAT10592	NTC	176
63319850	NTC_FAT10592	NTC	31
63319851	NTC_FAT10592	NTC	82
63319852	NTC_FAT10592	NTC	133
63319853	NTC_FAT10592	NTC	246
63319854	NTC_FAT10592	NTC	145
63319855	NTC_FAT10592	NTC	249
63319856	NTC_FAT10592	NTC	44
63319857	NTC_FAT10592	NTC	90
63319858	NTC_FAT10592	NTC	87
63319859	NTC_FAT10592	NTC	109
63319860	NTC_FAT10592	NTC	23
63319861	NTC_FAT10592	NTC	74
63319862	NTC_FAT10592	NTC	128
63319863	NTC_FAT10592	NTC	222
63319864	NTC_FAT10592	NTC	100
63319865	NTC_FAT10592	NTC	77
63319866	NTC_FAT10592	NTC	39
63319867	NTC_FAT10592	NTC	117
63319868	NTC_FAT10592	NTC	98
63319869	NTC_FAT10592	NTC	69
63319870	NTC_FAT10592	NTC	113
63319871	NTC_FAT10592	NTC	121
63319872	NTC_FAT10592	NTC	100
63319873	NTC_FAT10592	NTC	123
63319874	NTC_FAT10592	NTC	202
63319875	NTC_FAT10592	NTC	60
63319876	NTC_FAT10592	NTC	51
63319877	NTC_FAT10592	NTC	127
63319878	NTC_FAT10592	NTC	54
63319879	NTC_FAT10592	NTC	158
63319880	NTC_FAT10592	NTC	121
63319881	NTC_FAT10592	NTC	113
63319882	NTC_FAT10592	NTC	140
63319883	NTC_FAT10592	NTC	72
63319884	NTC_FAT10592	NTC	106
63319885	NTC_FAT10592	NTC	20
63319886	NTC_FAT10592	NTC	51
63319887	NTC_FAT10592	NTC	41
63319888	NTC_FAT10592	NTC	46
63319889	NTC_FAT10592	NTC	262
63319890	NTC_FAT10592	NTC	326
63319891	NTC_FAT10592	NTC	76
63319892	NTC_FAT10592	NTC	214
63319893	NTC_FAT10592	NTC	43
63319894	NTC_FAT10592	NTC	67
63319895	NTC_FAT10592	NTC	44
63319896	NTC_FAT10592	NTC	61
63319897	NTC_FAT10592	NTC	158
63319898	NTC_FAT10592	NTC	202
63319899	NTC_FAT10592	NTC	87
63319900	NTC_FAT10592	NTC	21
63319901	NTC_FAT10592	NTC	23
63319902	NTC_FAT10592	NTC	176
63319903	NTC_FAT10592	NTC	174
63319904	NTC_FAT10592	NTC	133
63319905	NTC_FAT10592	NTC	60
63319906	NTC_FAT10592	NTC	249
63319907	NTC_FAT10592	NTC	271
63319908	NTC_FAT10592	NTC	142
63319909	NTC_FAT10592	NTC	295
63319910	NTC_FAT10592	NTC	127
63319911	NTC_FAT10592	NTC	51
63319912	NTC_FAT10592	NTC	121
63319913	NTC_FAT10592	NTC	63
63319914	NTC_FAT10592	NTC	74
63319915	NTC_FAT10592	NTC	141
63319916	NTC_FAT10592	NTC	128
63319917	NTC_FAT10592	NTC	113
63319918	NTC_FAT10592	NTC	222
63319919	NTC_FAT10592	NTC	77
63319920	NTC_FAT10592	NTC	39
63319921	NTC_FAT10592	NTC	123
63319922	NTC_FAT10592	NTC	46
63319923	NTC_FAT10592	NTC	100
63319924	NTC_FAT10592	NTC	166
63319925	NTC_FAT10592	NTC	123
63319926	NTC_FAT10592	NTC	145
63319927	NTC_FAT10592	NTC	158
63319928	NTC_FAT10592	NTC	83
63319929	NTC_FAT10592	NTC	98
63319930	NTC_FAT10592	NTC	167
63319931	NTC_FAT10592	NTC	39
63319932	NTC_FAT10592	NTC	100
63319933	NTC_FAT10592	NTC	127
63319934	NTC_FAT10592	NTC	69
63319935	NTC_FAT10592	NTC	54
63319936	NTC_FAT10592	NTC	121
63319937	NTC_FAT10592	NTC	113
63319938	NTC_FAT10592	NTC	140
63319939	NTC_FAT10592	NTC	72
63319940	NTC_FAT10592	NTC	106
63319941	NTC_FAT10592	NTC	20
63319942	NTC_FAT10592	NTC	51
63319943	NTC_FAT10592	NTC	41
63319944	NTC_FAT10592	NTC	46
63319945	NTC_FAT10592	NTC	262
63319946	NTC_FAT10592	NTC	326
63319947	NTC_FAT10592	NTC	76
63319948	NTC_FAT10592	NTC	214
63319949	NTC_FAT10592	NTC	43
63319950	NTC_FAT10592	NTC	67
63319951	NTC_FAT10592	NTC	29
63319952	NTC_FAT10592	NTC	61
63319953	NTC_FAT10592	NTC	63
63319954	NTC_FAT10592	NTC	46
63319955	NTC_FAT10592	NTC	34
63319956	NTC_FAT10592	NTC	83
63319957	NTC_FAT10592	NTC	21
63319958	NTC_FAT10592	NTC	121
63319959	NTC_FAT10592	NTC	123
63319960	NTC_FAT10592	NTC	174
63319961	NTC_FAT10592	NTC	141
63319962	NTC_FAT10592	NTC	127
63319963	NTC_FAT10592	NTC	166
63319964	NTC_FAT10592	NTC	167
63319965	NTC_FAT10592	NTC	271
63319966	NTC_FAT10592	NTC	142
63319967	NTC_FAT10592	NTC	295
63319968	NTC_FAT10592	NTC	39
63319969	NTC_FAT10592	NTC	158
63319970	NTC_FAT10592	NTC	176
63319971	NTC_FAT10592	NTC	31
63319972	NTC_FAT10592	NTC	82
63319973	NTC_FAT10592	NTC	133
63319974	NTC_FAT10592	NTC	246
63319975	NTC_FAT10592	NTC	145
63319976	NTC_FAT10592	NTC	249
63319977	NTC_FAT10592	NTC	44
63319978	NTC_FAT10592	NTC	90
63319979	NTC_FAT10592	NTC	87
63319980	NTC_FAT10592	NTC	109
63319981	NTC_FAT10592	NTC	23
63319982	NTC_FAT10592	NTC	74
63319983	NTC_FAT10592	NTC	128
63319984	NTC_FAT10592	NTC	222
63319985	NTC_FAT10592	NTC	100
63319986	NTC_FAT10592	NTC	77
63319987	NTC_FAT10592	NTC	39
63319988	NTC_FAT10592	NTC	117
63319989	NTC_FAT10592	NTC	98
63319990	NTC_FAT10592	NTC	69
63319991	NTC_FAT10592	NTC	113
63319992	NTC_FAT10592	NTC	121
63319993	NTC_FAT10592	NTC	100
63319994	NTC_FAT10592	NTC	123
63319995	NTC_FAT10592	NTC	202
63319996	NTC_FAT10592	NTC	60
63319997	NTC_FAT10592	NTC	51
63319998	NTC_FAT10592	NTC	127
63319999	NTC_FAT10592	NTC	54
63320000	NTC_FAT10592	NTC	158
63320001	NTC_FAT10592	NTC	121
63320002	NTC_FAT10592	NTC	113
63320003	NTC_FAT10592	NTC	140
63320004	NTC_FAT10592	NTC	72
63320005	NTC_FAT10592	NTC	106
63320006	NTC_FAT10592	NTC	51
63320007	NTC_FAT10592	NTC	41
63320008	NTC_FAT10592	NTC	46
63320009	NTC_FAT10592	NTC	262
63320010	NTC_FAT10592	NTC	326
63320011	NTC_FAT10592	NTC	76
63320012	NTC_FAT10592	NTC	214
63320013	NTC_FAT10592	NTC	43
63320014	NTC_FAT10592	NTC	67
63320015	NTC_FAT10592	NTC	238
63320016	NTC_FAT10592	NTC	74
63320017	NTC_FAT10592	NTC	123
63320018	NTC_FAT10592	NTC	121
63320019	NTC_FAT10592	NTC	219
63320020	NTC_FAT10592	NTC	263
63320021	NTC_FAT10592	NTC	283
63320022	NTC_FAT10592	NTC	113
63320023	NTC_FAT10592	NTC	20
63320024	NTC_FAT10592	NTC	106
63320025	NTC_FAT10592	NTC	51
63320026	NTC_FAT10592	NTC	41
63320027	NTC_FAT10592	NTC	46
63320028	NTC_FAT10592	NTC	262
63320029	NTC_FAT10592	NTC	326
63320030	NTC_FAT10592	NTC	76
63320031	NTC_FAT10592	NTC	214
63320032	NTC_FAT10592	NTC	43
63320033	NTC_FAT10592	NTC	67
63320034	NTC_FAT10592	NTC	29
63320035	NTC_FAT10592	NTC	109
63320036	NTC_FAT10592	NTC	23
63320037	NTC_FAT10592	NTC	82
63320038	NTC_FAT10592	NTC	295
63320039	NTC_FAT10592	NTC	141
63320040	NTC_FAT10592	NTC	77
63320041	NTC_FAT10592	NTC	31
63320042	NTC_FAT10592	NTC	39
63320043	NTC_FAT10592	NTC	121
63320044	NTC_FAT10592	NTC	90
63320045	NTC_FAT10592	NTC	39
63320046	NTC_FAT10592	NTC	123
63320047	NTC_FAT10592	NTC	34
63320048	NTC_FAT10592	NTC	117
63320049	NTC_FAT10592	NTC	202
63320050	NTC_FAT10592	NTC	128
63320051	NTC_FAT10592	NTC	127
63320052	NTC_FAT10592	NTC	44
63320053	NTC_FAT10592	NTC	158
63320054	NTC_FAT10592	NTC	72
63320055	NTC_FAT10592	NTC	20
63320056	NTC_FAT10592	NTC	51
63320057	NTC_FAT10592	NTC	46
63320058	NTC_FAT10592	NTC	34
63320059	NTC_FAT10592	NTC	82
63320060	NTC_FAT10592	NTC	29
63320061	NTC_FAT10592	NTC	44
63320062	NTC_FAT10592	NTC	202
63320063	NTC_FAT10592	NTC	109
63320064	NTC_FAT10592	NTC	23
63320065	NTC_FAT10592	NTC	295
63320066	NTC_FAT10592	NTC	127
63320067	NTC_FAT10592	NTC	128
63320068	NTC_FAT10592	NTC	77
63320069	NTC_FAT10592	NTC	31
63320070	NTC_FAT10592	NTC	121
63320071	NTC_FAT10592	NTC	90
63320072	NTC_FAT10592	NTC	39
63320073	NTC_FAT10592	NTC	123
63320074	NTC_FAT10592	NTC	117
63320075	NTC_FAT10592	NTC	39
63320076	NTC_FAT10592	NTC	72
63320077	NTC_FAT10592	NTC	20
63320078	NTC_FAT10592	NTC	82
63320079	NTC_FAT10592	NTC	263
63320080	NTC_FAT10592	NTC	7
63320081	NTC_FAT10592	NTC	47
63320082	NTC_FAT10592	NTC	96
63320083	NTC_FAT10592	NTC	49
63320084	NTC_FAT10592	NTC	124
63320085	NTC_FAT10592	NTC	112
63320086	NTC_FAT10592	NTC	83
63320087	NTC_FAT10592	NTC	104
63320088	NTC_FAT10592	NTC	46
63320089	NTC_FAT10592	NTC	95
63320090	NTC_FAT10592	NTC	91
63320091	NTC_FAT10592	NTC	182
63320092	NTC_FAT10592	NTC	85
63320093	NTC_FAT10592	NTC	67
63320094	NTC_FAT10592	NTC	88
63320095	NTC_FAT10592	NTC	61
63320096	NTC_FAT10592	NTC	165
63320097	NTC_FAT10592	NTC	40
63320098	NTC_FAT10592	NTC	95
63320099	NTC_FAT10592	NTC	34
63320100	NTC_FAT10592	NTC	98
63320101	NTC_FAT10592	NTC	35
63320102	NTC_FAT10592	NTC	179
63320103	NTC_FAT10592	NTC	202
63320104	NTC_FAT10592	NTC	50
63320105	NTC_FAT10592	NTC	217
63320106	NTC_FAT10592	NTC	172
63320107	NTC_FAT10592	NTC	81
63320108	NTC_FAT10592	NTC	81
63320109	NTC_FAT10592	NTC	105
63320110	NTC_FAT10592	NTC	60
63320111	NTC_FAT10592	NTC	54
63320112	NTC_FAT10592	NTC	81
63320113	NTC_FAT10592	NTC	52
63320114	NTC_FAT10592	NTC	198
63320115	NTC_FAT10592	NTC	194
63320116	NTC_FAT10592	NTC	55
63320117	NTC_FAT10592	NTC	174
63320118	NTC_FAT10592	NTC	50
63320119	NTC_FAT10592	NTC	93
63320120	NTC_FAT10592	NTC	105
63320121	NTC_FAT10592	NTC	105
63320122	NTC_FAT10592	NTC	7
63320123	NTC_FAT10592	NTC	47
63320124	NTC_FAT10592	NTC	96
63320125	NTC_FAT10592	NTC	49
63320126	NTC_FAT10592	NTC	124
63320127	NTC_FAT10592	NTC	112
63320128	NTC_FAT10592	NTC	83
63320129	NTC_FAT10592	NTC	104
63320130	NTC_FAT10592	NTC	46
63320131	NTC_FAT10592	NTC	95
63320132	NTC_FAT10592	NTC	91
63320133	NTC_FAT10592	NTC	182
63320134	NTC_FAT10592	NTC	85
63320135	NTC_FAT10592	NTC	67
63320136	NTC_FAT10592	NTC	88
63320137	NTC_FAT10592	NTC	61
63320138	NTC_FAT10592	NTC	165
63320139	NTC_FAT10592	NTC	40
63320140	NTC_FAT10592	NTC	95
63320141	NTC_FAT10592	NTC	34
63320142	NTC_FAT10592	NTC	98
63320143	NTC_FAT10592	NTC	35
63320144	NTC_FAT10592	NTC	179
63320145	NTC_FAT10592	NTC	202
63320146	NTC_FAT10592	NTC	50
63320147	NTC_FAT10592	NTC	217
63320148	NTC_FAT10592	NTC	172
63320149	NTC_FAT10592	NTC	81
63320150	NTC_FAT10592	NTC	81
63320151	NTC_FAT10592	NTC	105
63320152	NTC_FAT10592	NTC	60
63320153	NTC_FAT10592	NTC	54
63320154	NTC_FAT10592	NTC	81
63320155	NTC_FAT10592	NTC	52
63320156	NTC_FAT10592	NTC	198
63320157	NTC_FAT10592	NTC	194
63320158	NTC_FAT10592	NTC	55
63320159	NTC_FAT10592	NTC	174
63320160	NTC_FAT10592	NTC	50
63320161	NTC_FAT10592	NTC	93
63320162	NTC_FAT10592	NTC	105
63320163	NTC_FAT10592	NTC	105
63320164	NTC_FAT10592	NTC	7
63320165	NTC_FAT10592	NTC	47
63320166	NTC_FAT10592	NTC	96
63320167	NTC_FAT10592	NTC	49
63320168	NTC_FAT10592	NTC	124
63320169	NTC_FAT10592	NTC	112
63320170	NTC_FAT10592	NTC	83
63320171	NTC_FAT10592	NTC	104
63320172	NTC_FAT10592	NTC	46
63320173	NTC_FAT10592	NTC	95
63320174	NTC_FAT10592	NTC	91
63320175	NTC_FAT10592	NTC	182
63320176	NTC_FAT10592	NTC	85
63320177	NTC_FAT10592	NTC	67
63320178	NTC_FAT10592	NTC	88
63320179	NTC_FAT10592	NTC	61
63320180	NTC_FAT10592	NTC	165
63320181	NTC_FAT10592	NTC	40
63320182	NTC_FAT10592	NTC	95
63320183	NTC_FAT10592	NTC	34
63320184	NTC_FAT10592	NTC	98
63320185	NTC_FAT10592	NTC	35
63320186	NTC_FAT10592	NTC	179
63320187	NTC_FAT10592	NTC	202
63320188	NTC_FAT10592	NTC	50
63320189	NTC_FAT10592	NTC	217
63320190	NTC_FAT10592	NTC	172
63320191	NTC_FAT10592	NTC	81
63320192	NTC_FAT10592	NTC	81
63320193	NTC_FAT10592	NTC	105
63320194	NTC_FAT10592	NTC	60
63320195	NTC_FAT10592	NTC	54
63320196	NTC_FAT10592	NTC	81
63320197	NTC_FAT10592	NTC	52
63320198	NTC_FAT10592	NTC	198
63320199	NTC_FAT10592	NTC	194
63320200	NTC_FAT10592	NTC	55
63320201	NTC_FAT10592	NTC	174
63320202	NTC_FAT10592	NTC	50
63320203	NTC_FAT10592	NTC	93
63320204	NTC_FAT10592	NTC	105
63320205	NTC_FAT10592	NTC	105
63320206	NTC_FAT10592	NTC	7
63320207	NTC_FAT10592	NTC	47
63320208	NTC_FAT10592	NTC	96
63320209	NTC_FAT10592	NTC	49
63320210	NTC_FAT10592	NTC	124
63320211	NTC_FAT10592	NTC	112
63320212	NTC_FAT10592	NTC	83
63320213	NTC_FAT10592	NTC	104
63320214	NTC_FAT10592	NTC	46
63320215	NTC_FAT10592	NTC	95
63320216	NTC_FAT10592	NTC	91
63320217	NTC_FAT10592	NTC	182
63320218	NTC_FAT10592	NTC	85
63320219	NTC_FAT10592	NTC	67
63320220	NTC_FAT10592	NTC	88
63320221	NTC_FAT10592	NTC	61
63320222	NTC_FAT10592	NTC	165
63320223	NTC_FAT10592	NTC	40
63320224	NTC_FAT10592	NTC	95
63320225	NTC_FAT10592	NTC	34
63320226	NTC_FAT10592	NTC	98
63320227	NTC_FAT10592	NTC	35
63320228	NTC_FAT10592	NTC	179
63320229	NTC_FAT10592	NTC	202
63320230	NTC_FAT10592	NTC	50
63320231	NTC_FAT10592	NTC	217
63320232	NTC_FAT10592	NTC	172
63320233	NTC_FAT10592	NTC	81
63320234	NTC_FAT10592	NTC	81
63320235	NTC_FAT10592	NTC	105
63320236	NTC_FAT10592	NTC	60
63320237	NTC_FAT10592	NTC	54
63320238	NTC_FAT10592	NTC	81
63320239	NTC_FAT10592	NTC	52
63320240	NTC_FAT10592	NTC	198
63320241	NTC_FAT10592	NTC	194
63320242	NTC_FAT10592	NTC	55
63320243	NTC_FAT10592	NTC	174
63320244	NTC_FAT10592	NTC	50
63320245	NTC_FAT10592	NTC	93
63320246	NTC_FAT10592	NTC	105
63320247	NTC_FAT10592	NTC	105
63320248	NTC_FAT10592	NTC	47
63320249	NTC_FAT10592	NTC	96
63320250	NTC_FAT10592	NTC	49
63320251	NTC_FAT10592	NTC	124
63320252	NTC_FAT10592	NTC	112
63320253	NTC_FAT10592	NTC	83
63320254	NTC_FAT10592	NTC	104
63320255	NTC_FAT10592	NTC	46
63320256	NTC_FAT10592	NTC	95
63320257	NTC_FAT10592	NTC	91
63320258	NTC_FAT10592	NTC	182
63320259	NTC_FAT10592	NTC	85
63320260	NTC_FAT10592	NTC	67
63320261	NTC_FAT10592	NTC	88
63320262	NTC_FAT10592	NTC	61
63320263	NTC_FAT10592	NTC	165
63320264	NTC_FAT10592	NTC	40
63320265	NTC_FAT10592	NTC	95
63320266	NTC_FAT10592	NTC	34
63320267	NTC_FAT10592	NTC	98
63320268	NTC_FAT10592	NTC	35
63320269	NTC_FAT10592	NTC	179
63320270	NTC_FAT10592	NTC	202
63320271	NTC_FAT10592	NTC	50
63320272	NTC_FAT10592	NTC	217
63320273	NTC_FAT10592	NTC	172
63320274	NTC_FAT10592	NTC	81
63320275	NTC_FAT10592	NTC	81
63320276	NTC_FAT10592	NTC	105
63320277	NTC_FAT10592	NTC	60
63320278	NTC_FAT10592	NTC	54
63320279	NTC_FAT10592	NTC	81
63320280	NTC_FAT10592	NTC	52
63320281	NTC_FAT10592	NTC	198
63320282	NTC_FAT10592	NTC	194
63320283	NTC_FAT10592	NTC	55
63320284	NTC_FAT10592	NTC	174
63320285	NTC_FAT10592	NTC	50
63320286	NTC_FAT10592	NTC	93
63320287	NTC_FAT10592	NTC	105
63320288	NTC_FAT10592	NTC	105
63320289	NTC_FAT10592	NTC	319
63320290	NTC_FAT10592	NTC	105
63320291	NTC_FAT10592	NTC	108
63320292	NTC_FAT10592	NTC	111
63320293	NTC_FAT10592	NTC	281
63320294	NTC_FAT10592	NTC	319
63320295	NTC_FAT10592	NTC	283
63320296	NTC_FAT10592	NTC	153
63320297	NTC_FAT10592	NTC	122
63320298	NTC_FAT10592	NTC	62
63320299	NTC_FAT10592	NTC	73
63320300	NTC_FAT10592	NTC	179
63320301	NTC_FAT10592	NTC	201
63320302	NTC_FAT10592	NTC	244
63320303	NTC_FAT10592	NTC	225
63320304	NTC_FAT10592	NTC	32
63320305	NTC_FAT10592	NTC	256
63320306	NTC_FAT10592	NTC	162
63320307	NTC_FAT10592	NTC	145
63320308	NTC_FAT10592	NTC	246
63320309	NTC_FAT10592	NTC	163
63320310	NTC_FAT10592	NTC	104
63320311	NTC_FAT10592	NTC	283
63320312	NTC_FAT10592	NTC	158
63320313	NTC_FAT10592	NTC	232
63320314	NTC_FAT10592	NTC	100
63320315	NTC_FAT10592	NTC	160
63320316	NTC_FAT10592	NTC	105
63320317	NTC_FAT10592	NTC	108
63320318	NTC_FAT10592	NTC	111
63320319	NTC_FAT10592	NTC	281
63320320	NTC_FAT10592	NTC	319
63320321	NTC_FAT10592	NTC	93
63320322	NTC_FAT10592	NTC	137
63320323	NTC_FAT10592	NTC	206
63320324	NTC_FAT10592	NTC	125
63320325	NTC_FAT10592	NTC	90
63320326	NTC_FAT10592	NTC	129
63320327	NTC_FAT10592	NTC	82
63320328	NTC_FAT10592	NTC	182
63320329	NTC_FAT10592	NTC	84
63320330	NTC_FAT10592	NTC	124
63320331	NTC_FAT10592	NTC	274
63320332	NTC_FAT10592	NTC	60
63320333	NTC_FAT10592	NTC	146
63320334	NTC_FAT10592	NTC	62
63320335	NTC_FAT10592	NTC	103
63320336	NTC_FAT10592	NTC	161
63320337	NTC_FAT10592	NTC	173
63320338	NTC_FAT10592	NTC	270
63320339	NTC_FAT10592	NTC	141
63320340	NTC_FAT10592	NTC	283
63320341	NTC_FAT10592	NTC	153
63320342	NTC_FAT10592	NTC	122
63320343	NTC_FAT10592	NTC	62
63320344	NTC_FAT10592	NTC	73
63320345	NTC_FAT10592	NTC	179
63320346	NTC_FAT10592	NTC	201
63320347	NTC_FAT10592	NTC	244
63320348	NTC_FAT10592	NTC	225
63320349	NTC_FAT10592	NTC	32
63320350	NTC_FAT10592	NTC	256
63320351	NTC_FAT10592	NTC	162
63320352	NTC_FAT10592	NTC	145
63320353	NTC_FAT10592	NTC	246
63320354	NTC_FAT10592	NTC	163
63320355	NTC_FAT10592	NTC	104
63320356	NTC_FAT10592	NTC	283
63320357	NTC_FAT10592	NTC	158
63320358	NTC_FAT10592	NTC	232
63320359	NTC_FAT10592	NTC	100
63320360	NTC_FAT10592	NTC	55
63320361	NTC_FAT10592	NTC	189
63320362	NTC_FAT10592	NTC	74
63320363	NTC_FAT10592	NTC	116
63320364	NTC_FAT10592	NTC	164
63320365	NTC_FAT10592	NTC	76
63320366	NTC_FAT10592	NTC	61
63320367	NTC_FAT10592	NTC	95
63320368	NTC_FAT10592	NTC	64
63320369	NTC_FAT10592	NTC	106
63320370	NTC_FAT10592	NTC	204
63320371	NTC_FAT10592	NTC	65
63320372	NTC_FAT10592	NTC	56
63320373	NTC_FAT10592	NTC	32
63320374	NTC_FAT10592	NTC	38
63320375	NTC_FAT10592	NTC	79
63320376	NTC_FAT10592	NTC	147
63320377	NTC_FAT10592	NTC	95
63320378	NTC_FAT10592	NTC	52
63320379	NTC_FAT10592	NTC	96
63320380	NTC_FAT10592	NTC	91
63320381	NTC_FAT10592	NTC	155
63320382	NTC_FAT10592	NTC	92
63320383	NTC_FAT10592	NTC	73
63320384	NTC_FAT10592	NTC	37
63320385	NTC_FAT10592	NTC	55
63320386	NTC_FAT10592	NTC	71
63320387	NTC_FAT10592	NTC	204
63320388	NTC_FAT10592	NTC	160
63320389	NTC_FAT10592	NTC	70
63320390	NTC_FAT10592	NTC	84
63320391	NTC_FAT10592	NTC	54
63320392	NTC_FAT10592	NTC	29
63320393	NTC_FAT10592	NTC	95
63320394	NTC_FAT10592	NTC	52
63320395	NTC_FAT10592	NTC	79
63320396	NTC_FAT10592	NTC	91
63320397	NTC_FAT10592	NTC	54
63320398	NTC_FAT10592	NTC	35
63320399	NTC_FAT10592	NTC	63
63320400	NTC_FAT10592	NTC	189
63320401	NTC_FAT10592	NTC	73
63320402	NTC_FAT10592	NTC	89
63320403	NTC_FAT10592	NTC	95
63320404	NTC_FAT10592	NTC	74
63320405	NTC_FAT10592	NTC	48
63320406	NTC_FAT10592	NTC	55
63320407	NTC_FAT10592	NTC	164
63320408	NTC_FAT10592	NTC	64
63320409	NTC_FAT10592	NTC	29
63320410	NTC_FAT10592	NTC	155
63320411	NTC_FAT10592	NTC	76
63320412	NTC_FAT10592	NTC	38
63320413	NTC_FAT10592	NTC	95
63320414	NTC_FAT10592	NTC	71
63320415	NTC_FAT10592	NTC	55
63320416	NTC_FAT10592	NTC	92
63320417	NTC_FAT10592	NTC	32
63320418	NTC_FAT10592	NTC	56
63320419	NTC_FAT10592	NTC	24
63320420	NTC_FAT10592	NTC	65
63320421	NTC_FAT10592	NTC	106
63320422	NTC_FAT10592	NTC	116
63320423	NTC_FAT10592	NTC	96
63320424	NTC_FAT10592	NTC	61
63320425	NTC_FAT10592	NTC	37
63320426	NTC_FAT10592	NTC	147
63320427	NTC_FAT10592	NTC	91
63320428	NTC_FAT10592	NTC	63
63320429	NTC_FAT10592	NTC	55
63320430	NTC_FAT10592	NTC	189
63320431	NTC_FAT10592	NTC	74
63320432	NTC_FAT10592	NTC	54
63320433	NTC_FAT10592	NTC	24
63320434	NTC_FAT10592	NTC	70
63320435	NTC_FAT10592	NTC	64
63320436	NTC_FAT10592	NTC	204
63320437	NTC_FAT10592	NTC	35
63320438	NTC_FAT10592	NTC	32
63320439	NTC_FAT10592	NTC	160
63320440	NTC_FAT10592	NTC	29
63320441	NTC_FAT10592	NTC	29
63320442	NTC_FAT10592	NTC	48
63320443	NTC_FAT10592	NTC	76
63320444	NTC_FAT10592	NTC	92
63320445	NTC_FAT10592	NTC	65
63320446	NTC_FAT10592	NTC	38
63320447	NTC_FAT10592	NTC	54
63320448	NTC_FAT10592	NTC	73
63320449	NTC_FAT10592	NTC	155
63320450	NTC_FAT10592	NTC	55
63320451	NTC_FAT10592	NTC	56
63320452	NTC_FAT10592	NTC	95
63320453	NTC_FAT10592	NTC	89
63320454	NTC_FAT10592	NTC	164
63320455	NTC_FAT10592	NTC	106
63320456	NTC_FAT10592	NTC	116
63320457	NTC_FAT10592	NTC	71
63320458	NTC_FAT10592	NTC	96
63320459	NTC_FAT10592	NTC	61
63320460	NTC_FAT10592	NTC	37
63320461	NTC_FAT10592	NTC	147
63320462	NTC_FAT10592	NTC	38
63320463	NTC_FAT10592	NTC	78
63320464	NTC_FAT10592	NTC	278
63320465	NTC_FAT10592	NTC	287
63320466	NTC_FAT10592	NTC	268
63320467	NTC_FAT10592	NTC	130
63320468	NTC_FAT10592	NTC	93
63320469	NTC_FAT10592	NTC	81
63320470	NTC_FAT10592	NTC	178
63320471	NTC_FAT10592	NTC	105
63320472	NTC_FAT10592	NTC	72
63320473	NTC_FAT10592	NTC	233
63320474	NTC_FAT10592	NTC	120
63320475	NTC_FAT10592	NTC	210
63320476	NTC_FAT10592	NTC	46
63320477	NTC_FAT10592	NTC	135
63320478	NTC_FAT10592	NTC	197
63320479	NTC_FAT10592	NTC	130
63320480	NTC_FAT10592	NTC	119
63320481	NTC_FAT10592	NTC	125
63320482	NTC_FAT10592	NTC	104
63320483	NTC_FAT10592	NTC	38
63320484	NTC_FAT10592	NTC	74
63320485	NTC_FAT10592	NTC	61
63320486	NTC_FAT10592	NTC	268
63320487	NTC_FAT10592	NTC	78
63320488	NTC_FAT10592	NTC	93
63320489	NTC_FAT10592	NTC	287
63320490	NTC_FAT10592	NTC	278
63320491	NTC_FAT10592	NTC	81
63320492	NTC_FAT10592	NTC	178
63320493	NTC_FAT10592	NTC	105
63320494	NTC_FAT10592	NTC	72
63320495	NTC_FAT10592	NTC	233
63320496	NTC_FAT10592	NTC	120
63320497	NTC_FAT10592	NTC	210
63320498	NTC_FAT10592	NTC	46
63320499	NTC_FAT10592	NTC	135
63320500	NTC_FAT10592	NTC	197
63320501	NTC_FAT10592	NTC	74
63320502	NTC_FAT10592	NTC	119
63320503	NTC_FAT10592	NTC	268
63320504	NTC_FAT10592	NTC	61
63320505	NTC_FAT10592	NTC	38
63320506	NTC_FAT10592	NTC	125
63320507	NTC_FAT10592	NTC	130
63320508	NTC_FAT10592	NTC	78
63320509	NTC_FAT10592	NTC	93
63320510	NTC_FAT10592	NTC	287
63320511	NTC_FAT10592	NTC	278
63320512	NTC_FAT10592	NTC	81
63320513	NTC_FAT10592	NTC	178
63320514	NTC_FAT10592	NTC	105
63320515	NTC_FAT10592	NTC	72
63320516	NTC_FAT10592	NTC	233
63320517	NTC_FAT10592	NTC	120
63320518	NTC_FAT10592	NTC	210
63320519	NTC_FAT10592	NTC	46
63320520	NTC_FAT10592	NTC	135
63320521	NTC_FAT10592	NTC	268
63320522	NTC_FAT10592	NTC	197
63320523	NTC_FAT10592	NTC	125
63320524	NTC_FAT10592	NTC	130
63320525	NTC_FAT10592	NTC	74
63320526	NTC_FAT10592	NTC	119
63320527	NTC_FAT10592	NTC	61
63320528	NTC_FAT10592	NTC	38
63320529	NTC_FAT10592	NTC	78
63320530	NTC_FAT10592	NTC	93
63320531	NTC_FAT10592	NTC	287
63320532	NTC_FAT10592	NTC	278
63320533	NTC_FAT10592	NTC	81
63320534	NTC_FAT10592	NTC	178
63320535	NTC_FAT10592	NTC	105
63320536	NTC_FAT10592	NTC	72
63320537	NTC_FAT10592	NTC	233
63320538	NTC_FAT10592	NTC	120
63320539	NTC_FAT10592	NTC	210
63320540	NTC_FAT10592	NTC	46
63320541	NTC_FAT10592	NTC	135
63320542	NTC_FAT10592	NTC	38
63320543	NTC_FAT10592	NTC	38
63320544	NTC_FAT10592	NTC	141
63320545	NTC_FAT10592	NTC	74
63320546	NTC_FAT10592	NTC	94
63320547	NTC_FAT10592	NTC	37
63320548	NTC_FAT10592	NTC	63
63320549	NTC_FAT10592	NTC	128
63320550	NTC_FAT10592	NTC	111
63320551	NTC_FAT10592	NTC	125
63320552	NTC_FAT10592	NTC	66
63320553	NTC_FAT10592	NTC	119
63320554	NTC_FAT10592	NTC	143
63320555	NTC_FAT10592	NTC	59
63320556	NTC_FAT10592	NTC	72
63320557	NTC_FAT10592	NTC	128
63320558	NTC_FAT10592	NTC	124
63320559	NTC_FAT10592	NTC	77
63320560	NTC_FAT10592	NTC	15
63320561	NTC_FAT10592	NTC	51
63320562	NTC_FAT10592	NTC	122
63320563	NTC_FAT10592	NTC	7
63320564	NTC_FAT10592	NTC	76
63320565	NTC_FAT10592	NTC	232
63320566	NTC_FAT10592	NTC	118
63320567	NTC_FAT10592	NTC	141
63320568	NTC_FAT10592	NTC	138
63320569	NTC_FAT10592	NTC	127
63320570	NTC_FAT10592	NTC	138
63320571	NTC_FAT10592	NTC	66
63320572	NTC_FAT10592	NTC	57
63320573	NTC_FAT10592	NTC	152
63320574	NTC_FAT10592	NTC	76
63320575	NTC_FAT10592	NTC	105
63320576	NTC_FAT10592	NTC	58
63320577	NTC_FAT10592	NTC	111
63320578	NTC_FAT10592	NTC	122
63320579	NTC_FAT10592	NTC	87
63320580	NTC_FAT10592	NTC	9
63320581	NTC_FAT10592	NTC	107
63320582	NTC_FAT10592	NTC	111
63320583	NTC_FAT10592	NTC	122
63320584	NTC_FAT10592	NTC	87
63320585	NTC_FAT10592	NTC	9
63320586	NTC_FAT10592	NTC	107
63320587	NTC_FAT10592	NTC	111
63320588	NTC_FAT10592	NTC	122
63320589	NTC_FAT10592	NTC	87
63320590	NTC_FAT10592	NTC	107
63320591	NTC_FAT10592	NTC	9
63320592	NTC_FAT10592	NTC	107
63320593	NTC_FAT10592	NTC	122
63320594	NTC_FAT10592	NTC	9
63320595	NTC_FAT10592	NTC	53
63320596	NTC_FAT10592	NTC	21
63320597	NTC_FAT10592	NTC	54
63320598	NTC_FAT10592	NTC	61
63320599	NTC_FAT10592	NTC	122
63320600	NTC_FAT10592	NTC	31
63320601	NTC_FAT10592	NTC	68
63320602	NTC_FAT10592	NTC	35
63320603	NTC_FAT10592	NTC	29
63320604	NTC_FAT10592	NTC	76
63320605	NTC_FAT10592	NTC	157
63320606	NTC_FAT10592	NTC	211
63320607	NTC_FAT10592	NTC	80
63320608	NTC_FAT10592	NTC	28
63320609	NTC_FAT10592	NTC	56
63320610	NTC_FAT10592	NTC	24
63320611	NTC_FAT10592	NTC	44
63320612	NTC_FAT10592	NTC	14
63320613	NTC_FAT10592	NTC	19
63320614	NTC_FAT10592	NTC	67
63320615	NTC_FAT10592	NTC	72
63320616	NTC_FAT10592	NTC	200
63320617	NTC_FAT10592	NTC	132
63320618	NTC_FAT10592	NTC	32
63320619	NTC_FAT10592	NTC	116
63320620	NTC_FAT10592	NTC	55
63320621	NTC_FAT10592	NTC	22
63320622	NTC_FAT10592	NTC	150
63320623	NTC_FAT10592	NTC	53
63320624	NTC_FAT10592	NTC	117
63320625	NTC_FAT10592	NTC	116
63320626	NTC_FAT10592	NTC	108
63320627	NTC_FAT10592	NTC	259
63320628	NTC_FAT10592	NTC	121
63320629	NTC_FAT10592	NTC	100
63320630	NTC_FAT10592	NTC	52
63320631	NTC_FAT10592	NTC	18
63320632	NTC_FAT10592	NTC	66
63320633	NTC_FAT10592	NTC	34
63320634	NTC_FAT10592	NTC	100
63320635	NTC_FAT10592	NTC	64
63320636	NTC_FAT10592	NTC	57
63320637	NTC_FAT10592	NTC	44
63320638	NTC_FAT10592	NTC	61
63320639	NTC_FAT10592	NTC	54
63320640	NTC_FAT10592	NTC	74
63320641	NTC_FAT10592	NTC	47
63320642	NTC_FAT10592	NTC	74
63320643	NTC_FAT10592	NTC	160
63320644	NTC_FAT10592	NTC	75
63320645	NTC_FAT10592	NTC	174
63320646	NTC_FAT10592	NTC	102
63320647	NTC_FAT10592	NTC	101
63320648	NTC_FAT10592	NTC	171
63320649	NTC_FAT10592	NTC	53
63320650	NTC_FAT10592	NTC	151
63320651	NTC_FAT10592	NTC	69
63320652	NTC_FAT10592	NTC	29
63320653	NTC_FAT10592	NTC	39
63320654	NTC_FAT10592	NTC	30
63320655	NTC_FAT10592	NTC	40
63320656	NTC_FAT10592	NTC	210
63320657	NTC_FAT10592	NTC	124
63320658	NTC_FAT10592	NTC	272
63320659	NTC_FAT10592	NTC	36
63320660	NTC_FAT10592	NTC	40
63320661	NTC_FAT10592	NTC	159
63320662	NTC_FAT10592	NTC	96
63320663	NTC_FAT10592	NTC	22
63320664	NTC_FAT10592	NTC	41
63320665	NTC_FAT10592	NTC	24
63320666	NTC_FAT10592	NTC	102
63320667	NTC_FAT10592	NTC	118
63320668	NTC_FAT10592	NTC	37
63320669	NTC_FAT10592	NTC	52
63320670	NTC_FAT10592	NTC	17
63320671	NTC_FAT10592	NTC	140
63320672	NTC_FAT10592	NTC	236
63320673	NTC_FAT10592	NTC	102
63320674	NTC_FAT10592	NTC	24
63320675	NTC_FAT10592	NTC	118
63320676	NTC_FAT10592	NTC	37
63320677	NTC_FAT10592	NTC	52
63320678	NTC_FAT10592	NTC	17
63320679	NTC_FAT10592	NTC	140
63320680	NTC_FAT10592	NTC	118
63320681	NTC_FAT10592	NTC	37
63320682	NTC_FAT10592	NTC	52
63320683	NTC_FAT10592	NTC	17
63320684	NTC_FAT10592	NTC	140
63320685	NTC_FAT10592	NTC	102
63320686	NTC_FAT10592	NTC	24
63320687	NTC_FAT10592	NTC	118
63320688	NTC_FAT10592	NTC	37
63320689	NTC_FAT10592	NTC	52
63320690	NTC_FAT10592	NTC	17
63320691	NTC_FAT10592	NTC	140
63320692	NTC_FAT10592	NTC	360
63320693	NTC_FAT10592	NTC	262
63320694	NTC_FAT10592	NTC	360
63320695	NTC_FAT10592	NTC	262
63320696	NTC_FAT10592	NTC	113
63320697	NTC_FAT10592	NTC	202
63320698	NTC_FAT10592	NTC	116
63320699	NTC_FAT10592	NTC	102
63320700	NTC_FAT10592	NTC	202
63320701	NTC_FAT10592	NTC	116
63320702	NTC_FAT10592	NTC	102
63320703	NTC_FAT10592	NTC	45
63320704	NTC_FAT10592	NTC	211
63320705	NTC_FAT10592	NTC	75
63320706	NTC_FAT10592	NTC	66
63320707	NTC_FAT10592	NTC	233
63320708	NTC_FAT10592	NTC	63
63320709	NTC_FAT10592	NTC	48
63320710	NTC_FAT10592	NTC	86
63320711	NTC_FAT10592	NTC	30
63320712	NTC_FAT10592	NTC	56
63320713	NTC_FAT10592	NTC	72
63320714	NTC_FAT10592	NTC	97
63320715	NTC_FAT10592	NTC	172
63320716	NTC_FAT10592	NTC	201
63320717	NTC_FAT10592	NTC	175
63320718	NTC_FAT10592	NTC	31
63320719	NTC_FAT10592	NTC	209
63320720	NTC_FAT10592	NTC	80
63320721	NTC_FAT10592	NTC	234
63320722	NTC_FAT10592	NTC	27
63320723	NTC_FAT10592	NTC	107
63320724	NTC_FAT10592	NTC	76
63320725	NTC_FAT10592	NTC	167
63320726	NTC_FAT10592	NTC	65
63320727	NTC_FAT10592	NTC	130
63320728	NTC_FAT10592	NTC	63
63320729	NTC_FAT10592	NTC	48
63320730	NTC_FAT10592	NTC	45
63320731	NTC_FAT10592	NTC	66
63320732	NTC_FAT10592	NTC	86
63320733	NTC_FAT10592	NTC	233
63320734	NTC_FAT10592	NTC	211
63320735	NTC_FAT10592	NTC	75
63320736	NTC_FAT10592	NTC	30
63320737	NTC_FAT10592	NTC	56
63320738	NTC_FAT10592	NTC	72
63320739	NTC_FAT10592	NTC	97
63320740	NTC_FAT10592	NTC	172
63320741	NTC_FAT10592	NTC	201
63320742	NTC_FAT10592	NTC	175
63320743	NTC_FAT10592	NTC	31
63320744	NTC_FAT10592	NTC	209
63320745	NTC_FAT10592	NTC	80
63320746	NTC_FAT10592	NTC	234
63320747	NTC_FAT10592	NTC	27
63320748	NTC_FAT10592	NTC	107
63320749	NTC_FAT10592	NTC	76
63320750	NTC_FAT10592	NTC	167
63320751	NTC_FAT10592	NTC	65
63320752	NTC_FAT10592	NTC	130
63320753	NTC_FAT10592	NTC	56
63320754	NTC_FAT10592	NTC	175
63320755	NTC_FAT10592	NTC	63
63320756	NTC_FAT10592	NTC	72
63320757	NTC_FAT10592	NTC	167
63320758	NTC_FAT10592	NTC	201
63320759	NTC_FAT10592	NTC	209
63320760	NTC_FAT10592	NTC	45
63320761	NTC_FAT10592	NTC	107
63320762	NTC_FAT10592	NTC	172
63320763	NTC_FAT10592	NTC	31
63320764	NTC_FAT10592	NTC	80
63320765	NTC_FAT10592	NTC	97
63320766	NTC_FAT10592	NTC	233
63320767	NTC_FAT10592	NTC	211
63320768	NTC_FAT10592	NTC	234
63320769	NTC_FAT10592	NTC	76
63320770	NTC_FAT10592	NTC	27
63320771	NTC_FAT10592	NTC	86
63320772	NTC_FAT10592	NTC	65
63320773	NTC_FAT10592	NTC	56
63320774	NTC_FAT10592	NTC	63
63320775	NTC_FAT10592	NTC	48
63320776	NTC_FAT10592	NTC	72
63320777	NTC_FAT10592	NTC	45
63320778	NTC_FAT10592	NTC	86
63320779	NTC_FAT10592	NTC	97
63320780	NTC_FAT10592	NTC	233
63320781	NTC_FAT10592	NTC	211
63320782	NTC_FAT10592	NTC	30
63320783	NTC_FAT10592	NTC	75
63320784	NTC_FAT10592	NTC	172
63320785	NTC_FAT10592	NTC	201
63320786	NTC_FAT10592	NTC	175
63320787	NTC_FAT10592	NTC	31
63320788	NTC_FAT10592	NTC	209
63320789	NTC_FAT10592	NTC	80
63320790	NTC_FAT10592	NTC	234
63320791	NTC_FAT10592	NTC	27
63320792	NTC_FAT10592	NTC	107
63320793	NTC_FAT10592	NTC	76
63320794	NTC_FAT10592	NTC	167
63320795	NTC_FAT10592	NTC	65
63320796	NTC_FAT10592	NTC	56
63320797	NTC_FAT10592	NTC	175
63320798	NTC_FAT10592	NTC	63
63320799	NTC_FAT10592	NTC	72
63320800	NTC_FAT10592	NTC	167
63320801	NTC_FAT10592	NTC	201
63320802	NTC_FAT10592	NTC	209
63320803	NTC_FAT10592	NTC	107
63320804	NTC_FAT10592	NTC	172
63320805	NTC_FAT10592	NTC	80
63320806	NTC_FAT10592	NTC	233
63320807	NTC_FAT10592	NTC	211
63320808	NTC_FAT10592	NTC	30
63320809	NTC_FAT10592	NTC	75
63320810	NTC_FAT10592	NTC	76
63320811	NTC_FAT10592	NTC	45
63320812	NTC_FAT10592	NTC	27
63320813	NTC_FAT10592	NTC	234
63320814	NTC_FAT10592	NTC	31
63320815	NTC_FAT10592	NTC	97
63320816	NTC_FAT10592	NTC	51
63320817	NTC_FAT10592	NTC	120
63320818	NTC_FAT10592	NTC	121
63320819	NTC_FAT10592	NTC	149
63320820	NTC_FAT10592	NTC	236
63320821	NTC_FAT10592	NTC	113
63320822	NTC_FAT10592	NTC	130
63320823	NTC_FAT10592	NTC	201
63320824	NTC_FAT10592	NTC	153
63320825	NTC_FAT10592	NTC	73
63320826	NTC_FAT10592	NTC	51
63320827	NTC_FAT10592	NTC	120
63320828	NTC_FAT10592	NTC	121
63320829	NTC_FAT10592	NTC	149
63320830	NTC_FAT10592	NTC	236
63320831	NTC_FAT10592	NTC	113
63320832	NTC_FAT10592	NTC	87
63320833	NTC_FAT10592	NTC	73
63320834	NTC_FAT10592	NTC	18
63320835	NTC_FAT10592	NTC	37
63320836	NTC_FAT10592	NTC	141
63320837	NTC_FAT10592	NTC	25
63320838	NTC_FAT10592	NTC	20
63320839	NTC_FAT10592	NTC	129
63320840	NTC_FAT10592	NTC	176
63320841	NTC_FAT10592	NTC	92
63320842	NTC_FAT10592	NTC	122
63320843	NTC_FAT10592	NTC	84
63320844	NTC_FAT10592	NTC	10
63320845	NTC_FAT10592	NTC	106
63320846	NTC_FAT10592	NTC	65
63320847	NTC_FAT10592	NTC	103
63320848	NTC_FAT10592	NTC	65
63320849	NTC_FAT10592	NTC	96
63320850	NTC_FAT10592	NTC	32
63320851	NTC_FAT10592	NTC	15
63320852	NTC_FAT10592	NTC	136
63320853	NTC_FAT10592	NTC	44
63320854	NTC_FAT10592	NTC	130
63320855	NTC_FAT10592	NTC	45
63320856	NTC_FAT10592	NTC	143
63320857	NTC_FAT10592	NTC	75
63320858	NTC_FAT10592	NTC	105
63320859	NTC_FAT10592	NTC	36
63320860	NTC_FAT10592	NTC	52
63320861	NTC_FAT10592	NTC	53
63320862	NTC_FAT10592	NTC	67
63320863	NTC_FAT10592	NTC	35
63320864	NTC_FAT10592	NTC	123
63320865	NTC_FAT10592	NTC	64
63320866	NTC_FAT10592	NTC	77
63320867	NTC_FAT10592	NTC	103
63320868	NTC_FAT10592	NTC	21
63320869	NTC_FAT10592	NTC	82
63320870	NTC_FAT10592	NTC	51
63320871	NTC_FAT10592	NTC	114
63320872	NTC_FAT10592	NTC	36
63320873	NTC_FAT10592	NTC	16
63320874	NTC_FAT10592	NTC	109
63320875	NTC_FAT10592	NTC	96
63320876	NTC_FAT10592	NTC	19
63320877	NTC_FAT10592	NTC	129
63320878	NTC_FAT10592	NTC	49
63320879	NTC_FAT10592	NTC	68
63320880	NTC_FAT10592	NTC	32
63320881	NTC_FAT10592	NTC	46
63320882	NTC_FAT10592	NTC	54
63320883	NTC_FAT10592	NTC	52
63320884	NTC_FAT10592	NTC	83
63320885	NTC_FAT10592	NTC	81
63320886	NTC_FAT10592	NTC	60
63320887	NTC_FAT10592	NTC	60
63320888	NTC_FAT10592	NTC	60
63320889	NTC_FAT10592	NTC	51
63320890	NTC_FAT10592	NTC	55
63320891	NTC_FAT10592	NTC	65
63320892	NTC_FAT10592	NTC	13
63320893	NTC_FAT10592	NTC	86
63320894	NTC_FAT10592	NTC	78
63320895	NTC_FAT10592	NTC	114
63320896	NTC_FAT10592	NTC	103
63320897	NTC_FAT10592	NTC	87
63320898	NTC_FAT10592	NTC	177
63320899	NTC_FAT10592	NTC	14
63320900	NTC_FAT10592	NTC	9
63320901	NTC_FAT10592	NTC	187
63320902	NTC_FAT10592	NTC	21
63320903	NTC_FAT10592	NTC	58
63320904	NTC_FAT10592	NTC	110
63320905	NTC_FAT10592	NTC	57
63320906	NTC_FAT10592	NTC	177
63320907	NTC_FAT10592	NTC	260
63320908	NTC_FAT10592	NTC	135
63320909	NTC_FAT10592	NTC	133
63320910	NTC_FAT10592	NTC	40
63320911	NTC_FAT10592	NTC	82
63320912	NTC_FAT10592	NTC	106
63320913	NTC_FAT10592	NTC	84
63320914	NTC_FAT10592	NTC	27
63320915	NTC_FAT10592	NTC	103
63320916	NTC_FAT10592	NTC	48
63320917	NTC_FAT10592	NTC	253
63320918	NTC_FAT10592	NTC	69
63320919	NTC_FAT10592	NTC	108
63320920	NTC_FAT10592	NTC	138
63320921	NTC_FAT10592	NTC	147
63320922	NTC_FAT10592	NTC	33
63320923	NTC_FAT10592	NTC	153
63320924	NTC_FAT10592	NTC	63
63320925	NTC_FAT10592	NTC	76
63320926	NTC_FAT10592	NTC	57
63320927	NTC_FAT10592	NTC	69
63320928	NTC_FAT10592	NTC	138
63320929	NTC_FAT10592	NTC	108
63320930	NTC_FAT10592	NTC	147
63320931	NTC_FAT10592	NTC	33
63320932	NTC_FAT10592	NTC	153
63320933	NTC_FAT10592	NTC	63
63320934	NTC_FAT10592	NTC	76
63320935	NTC_FAT10592	NTC	57
63320936	NTC_FAT10592	NTC	57
63320937	NTC_FAT10592	NTC	14
63320938	NTC_FAT10592	NTC	207
63320939	NTC_FAT10592	NTC	207
63320940	NTC_FAT10592	NTC	207
63320941	NTC_FAT10592	NTC	86
63320942	NTC_FAT10592	NTC	72
63320943	NTC_FAT10592	NTC	172
63320944	NTC_FAT10592	NTC	90
63320945	NTC_FAT10592	NTC	48
63320946	NTC_FAT10592	NTC	49
63320947	NTC_FAT10592	NTC	115
63320948	NTC_FAT10592	NTC	266
63320949	NTC_FAT10592	NTC	115
63320950	NTC_FAT10592	NTC	49
63320951	NTC_FAT10592	NTC	72
63320952	NTC_FAT10592	NTC	172
63320953	NTC_FAT10592	NTC	90
63320954	NTC_FAT10592	NTC	48
63320955	NTC_FAT10592	NTC	86
63320956	NTC_FAT10592	NTC	266
63320957	NTC_FAT10592	NTC	48
63320958	NTC_FAT10592	NTC	172
63320959	NTC_FAT10592	NTC	90
63320960	NTC_FAT10592	NTC	86
63320961	NTC_FAT10592	NTC	49
63320962	NTC_FAT10592	NTC	72
63320963	NTC_FAT10592	NTC	266
63320964	NTC_FAT10592	NTC	72
63320965	NTC_FAT10592	NTC	266
63320966	NTC_FAT10592	NTC	143
63320967	NTC_FAT10592	NTC	70
63320968	NTC_FAT10592	NTC	16
63320969	NTC_FAT10592	NTC	134
63320970	NTC_FAT10592	NTC	120
63320971	NTC_FAT10592	NTC	160
63320972	NTC_FAT10592	NTC	114
63320973	NTC_FAT10592	NTC	96
63320974	NTC_FAT10592	NTC	128
63320975	NTC_FAT10592	NTC	106
63320976	NTC_FAT10592	NTC	122
63320977	NTC_FAT10592	NTC	263
63320978	NTC_FAT10592	NTC	321
63320979	NTC_FAT10592	NTC	192
63320980	NTC_FAT10592	NTC	79
63320981	NTC_FAT10592	NTC	219
63320982	NTC_FAT10592	NTC	148
63320983	NTC_FAT10592	NTC	75
63320984	NTC_FAT10592	NTC	27
63320985	NTC_FAT10592	NTC	136
63320986	NTC_FAT10592	NTC	138
63320987	NTC_FAT10592	NTC	143
63320988	NTC_FAT10592	NTC	108
63320989	NTC_FAT10592	NTC	132
63320990	NTC_FAT10592	NTC	120
63320991	NTC_FAT10592	NTC	134
63320992	NTC_FAT10592	NTC	96
63320993	NTC_FAT10592	NTC	114
63320994	NTC_FAT10592	NTC	160
63320995	NTC_FAT10592	NTC	143
63320996	NTC_FAT10592	NTC	16
63320997	NTC_FAT10592	NTC	70
63320998	NTC_FAT10592	NTC	128
63320999	NTC_FAT10592	NTC	106
63321000	NTC_FAT10592	NTC	122
63321001	NTC_FAT10592	NTC	263
63321002	NTC_FAT10592	NTC	321
63321003	NTC_FAT10592	NTC	192
63321004	NTC_FAT10592	NTC	79
63321005	NTC_FAT10592	NTC	219
63321006	NTC_FAT10592	NTC	148
63321007	NTC_FAT10592	NTC	75
63321008	NTC_FAT10592	NTC	27
63321009	NTC_FAT10592	NTC	136
63321010	NTC_FAT10592	NTC	138
63321011	NTC_FAT10592	NTC	143
63321012	NTC_FAT10592	NTC	108
63321013	NTC_FAT10592	NTC	132
63321014	NTC_FAT10592	NTC	100
63321015	NTC_FAT10592	NTC	87
63321016	NTC_FAT10592	NTC	76
63321017	NTC_FAT10592	NTC	28
63321018	NTC_FAT10592	NTC	141
63321019	NTC_FAT10592	NTC	219
63321020	NTC_FAT10592	NTC	139
63321021	NTC_FAT10592	NTC	131
63321022	NTC_FAT10592	NTC	47
63321023	NTC_FAT10592	NTC	51
63321024	NTC_FAT10592	NTC	100
63321025	NTC_FAT10592	NTC	87
63321026	NTC_FAT10592	NTC	28
63321027	NTC_FAT10592	NTC	141
63321028	NTC_FAT10592	NTC	219
63321029	NTC_FAT10592	NTC	131
63321030	NTC_FAT10592	NTC	47
63321031	NTC_FAT10592	NTC	139
63321032	NTC_FAT10592	NTC	51
63321033	NTC_FAT10592	NTC	139
63321034	NTC_FAT10592	NTC	219
63321035	NTC_FAT10592	NTC	131
63321036	NTC_FAT10592	NTC	47
63321037	NTC_FAT10592	NTC	51
63321038	NTC_FAT10592	NTC	98
63321039	NTC_FAT10592	NTC	199
63321040	NTC_FAT10592	NTC	113
63321041	NTC_FAT10592	NTC	49
63321042	NTC_FAT10592	NTC	25
63321043	NTC_FAT10592	NTC	121
63321044	NTC_FAT10592	NTC	58
63321045	NTC_FAT10592	NTC	155
63321046	NTC_FAT10592	NTC	136
63321047	NTC_FAT10592	NTC	60
63321048	NTC_FAT10592	NTC	113
63321049	NTC_FAT10592	NTC	179
63321050	NTC_FAT10592	NTC	127
63321051	NTC_FAT10592	NTC	100
63321052	NTC_FAT10592	NTC	133
63321053	NTC_FAT10592	NTC	22
63321054	NTC_FAT10592	NTC	179
63321055	NTC_FAT10592	NTC	104
63321056	NTC_FAT10592	NTC	81
63321057	NTC_FAT10592	NTC	147
63321058	NTC_FAT10592	NTC	11
63321059	NTC_FAT10592	NTC	153
63321060	NTC_FAT10592	NTC	114
63321061	NTC_FAT10592	NTC	158
63321062	NTC_FAT10592	NTC	21
63321063	NTC_FAT10592	NTC	79
63321064	NTC_FAT10592	NTC	46
63321065	NTC_FAT10592	NTC	279
63321066	NTC_FAT10592	NTC	75
63321067	NTC_FAT10592	NTC	221
63321068	NTC_FAT10592	NTC	43
63321069	NTC_FAT10592	NTC	58
63321070	NTC_FAT10592	NTC	215
63321071	NTC_FAT10592	NTC	200
63321072	NTC_FAT10592	NTC	147
63321073	NTC_FAT10592	NTC	38
63321074	NTC_FAT10592	NTC	123
63321075	NTC_FAT10592	NTC	192
63321076	NTC_FAT10592	NTC	100
63321077	NTC_FAT10592	NTC	35
63321078	NTC_FAT10592	NTC	144
63321079	NTC_FAT10592	NTC	139
63321080	NTC_FAT10592	NTC	49
63321081	NTC_FAT10592	NTC	128
63321082	NTC_FAT10592	NTC	62
63321083	NTC_FAT10592	NTC	44
63321084	NTC_FAT10592	NTC	36
63321085	NTC_FAT10592	NTC	75
63321086	NTC_FAT10592	NTC	59
63321087	NTC_FAT10592	NTC	227
63321088	NTC_FAT10592	NTC	17
63321089	NTC_FAT10592	NTC	87
63321090	NTC_FAT10592	NTC	129
63321091	NTC_FAT10592	NTC	230
63321092	NTC_FAT10592	NTC	110
63321093	NTC_FAT10592	NTC	148
63321094	NTC_FAT10592	NTC	110
63321095	NTC_FAT10592	NTC	321
63321096	NTC_FAT10592	NTC	131
63321097	NTC_FAT10592	NTC	115
63321098	NTC_FAT10592	NTC	64
63321099	NTC_FAT10592	NTC	92
63321100	NTC_FAT10592	NTC	17
63321101	NTC_FAT10592	NTC	82
63321102	NTC_FAT10592	NTC	127
63321103	NTC_FAT10592	NTC	108
63321104	NTC_FAT10592	NTC	117
63321105	NTC_FAT10592	NTC	245
63321106	NTC_FAT10592	NTC	67
63321107	NTC_FAT10592	NTC	126
63321108	NTC_FAT10592	NTC	46
63321109	NTC_FAT10592	NTC	107
63321110	NTC_FAT10592	NTC	177
63321111	NTC_FAT10592	NTC	92
63321112	NTC_FAT10592	NTC	110
63321113	NTC_FAT10592	NTC	79
63321114	NTC_FAT10592	NTC	135
63321115	NTC_FAT10592	NTC	163
63321116	NTC_FAT10592	NTC	24
63321117	NTC_FAT10592	NTC	97
63321118	NTC_FAT10592	NTC	117
63321119	NTC_FAT10592	NTC	90
63321120	NTC_FAT10592	NTC	80
63321121	NTC_FAT10592	NTC	66
63321122	NTC_FAT10592	NTC	26
63321123	NTC_FAT10592	NTC	137
63321124	NTC_FAT10592	NTC	35
63321125	NTC_FAT10592	NTC	144
63321126	NTC_FAT10592	NTC	139
63321127	NTC_FAT10592	NTC	49
63321128	NTC_FAT10592	NTC	128
63321129	NTC_FAT10592	NTC	62
63321130	NTC_FAT10592	NTC	44
63321131	NTC_FAT10592	NTC	148
63321132	NTC_FAT10592	NTC	36
63321133	NTC_FAT10592	NTC	75
63321134	NTC_FAT10592	NTC	59
63321135	NTC_FAT10592	NTC	227
63321136	NTC_FAT10592	NTC	17
63321137	NTC_FAT10592	NTC	87
63321138	NTC_FAT10592	NTC	26
63321139	NTC_FAT10592	NTC	129
63321140	NTC_FAT10592	NTC	230
63321141	NTC_FAT10592	NTC	110
63321142	NTC_FAT10592	NTC	148
63321143	NTC_FAT10592	NTC	10
63321144	NTC_FAT10592	NTC	107
63321145	NTC_FAT10592	NTC	127
63321146	NTC_FAT10592	NTC	92
63321147	NTC_FAT10592	NTC	126
63321148	NTC_FAT10592	NTC	67
63321149	NTC_FAT10592	NTC	108
63321150	NTC_FAT10592	NTC	82
63321151	NTC_FAT10592	NTC	245
63321152	NTC_FAT10592	NTC	46
63321153	NTC_FAT10592	NTC	17
63321154	NTC_FAT10592	NTC	177
63321155	NTC_FAT10592	NTC	64
63321156	NTC_FAT10592	NTC	117
63321157	NTC_FAT10592	NTC	131
63321158	NTC_FAT10592	NTC	115
63321159	NTC_FAT10592	NTC	321
63321160	NTC_FAT10592	NTC	92
63321161	NTC_FAT10592	NTC	110
63321162	NTC_FAT10592	NTC	79
63321163	NTC_FAT10592	NTC	135
63321164	NTC_FAT10592	NTC	163
63321165	NTC_FAT10592	NTC	24
63321166	NTC_FAT10592	NTC	97
63321167	NTC_FAT10592	NTC	117
63321168	NTC_FAT10592	NTC	90
63321169	NTC_FAT10592	NTC	80
63321170	NTC_FAT10592	NTC	66
63321171	NTC_FAT10592	NTC	26
63321172	NTC_FAT10592	NTC	137
63321173	NTC_FAT10592	NTC	35
63321174	NTC_FAT10592	NTC	144
63321175	NTC_FAT10592	NTC	139
63321176	NTC_FAT10592	NTC	49
63321177	NTC_FAT10592	NTC	128
63321178	NTC_FAT10592	NTC	62
63321179	NTC_FAT10592	NTC	44
63321180	NTC_FAT10592	NTC	148
63321181	NTC_FAT10592	NTC	36
63321182	NTC_FAT10592	NTC	75
63321183	NTC_FAT10592	NTC	59
63321184	NTC_FAT10592	NTC	227
63321185	NTC_FAT10592	NTC	17
63321186	NTC_FAT10592	NTC	87
63321187	NTC_FAT10592	NTC	26
63321188	NTC_FAT10592	NTC	129
63321189	NTC_FAT10592	NTC	230
63321190	NTC_FAT10592	NTC	110
63321191	NTC_FAT10592	NTC	148
63321192	NTC_FAT10592	NTC	110
63321193	NTC_FAT10592	NTC	321
63321194	NTC_FAT10592	NTC	117
63321195	NTC_FAT10592	NTC	115
63321196	NTC_FAT10592	NTC	131
63321197	NTC_FAT10592	NTC	64
63321198	NTC_FAT10592	NTC	92
63321199	NTC_FAT10592	NTC	17
63321200	NTC_FAT10592	NTC	82
63321201	NTC_FAT10592	NTC	127
63321202	NTC_FAT10592	NTC	108
63321203	NTC_FAT10592	NTC	245
63321204	NTC_FAT10592	NTC	67
63321205	NTC_FAT10592	NTC	126
63321206	NTC_FAT10592	NTC	46
63321207	NTC_FAT10592	NTC	107
63321208	NTC_FAT10592	NTC	177
63321209	NTC_FAT10592	NTC	92
63321210	NTC_FAT10592	NTC	110
63321211	NTC_FAT10592	NTC	79
63321212	NTC_FAT10592	NTC	135
63321213	NTC_FAT10592	NTC	163
63321214	NTC_FAT10592	NTC	24
63321215	NTC_FAT10592	NTC	97
63321216	NTC_FAT10592	NTC	117
63321217	NTC_FAT10592	NTC	90
63321218	NTC_FAT10592	NTC	80
63321219	NTC_FAT10592	NTC	66
63321220	NTC_FAT10592	NTC	26
63321221	NTC_FAT10592	NTC	137
63321222	NTC_FAT10592	NTC	11
63321223	NTC_FAT10592	NTC	130
63321224	NTC_FAT10592	NTC	83
63321225	NTC_FAT10592	NTC	131
63321226	NTC_FAT10592	NTC	104
63321227	NTC_FAT10592	NTC	11
63321228	NTC_FAT10592	NTC	237
63321229	NTC_FAT10592	NTC	138
63321230	NTC_FAT10592	NTC	117
63321231	NTC_FAT10592	NTC	96
63321232	NTC_FAT10592	NTC	237
63321233	NTC_FAT10592	NTC	117
63321234	NTC_FAT10592	NTC	96
63321235	NTC_FAT10592	NTC	237
63321236	NTC_FAT10592	NTC	138
63321237	NTC_FAT10592	NTC	117
63321238	NTC_FAT10592	NTC	96
63321239	NTC_FAT10592	NTC	237
63321240	NTC_FAT10592	NTC	138
63321241	NTC_FAT10592	NTC	117
63321242	NTC_FAT10592	NTC	96
63321243	NTC_FAT10592	NTC	237
63321244	NTC_FAT10592	NTC	102
63321245	NTC_FAT10592	NTC	43
63321246	NTC_FAT10592	NTC	257
63321247	NTC_FAT10592	NTC	293
63321248	NTC_FAT10592	NTC	103
63321249	NTC_FAT10592	NTC	167
63321250	NTC_FAT10592	NTC	140
63321251	NTC_FAT10592	NTC	141
63321252	NTC_FAT10592	NTC	83
63321253	NTC_FAT10592	NTC	67
63321254	NTC_FAT10592	NTC	151
63321255	NTC_FAT10592	NTC	27
63321256	NTC_FAT10592	NTC	159
63321257	NTC_FAT10592	NTC	71
63321258	NTC_FAT10592	NTC	26
63321259	NTC_FAT10592	NTC	70
63321260	NTC_FAT10592	NTC	158
63321261	NTC_FAT10592	NTC	202
63321262	NTC_FAT10592	NTC	61
63321263	NTC_FAT10592	NTC	265
63321264	NTC_FAT10592	NTC	141
63321265	NTC_FAT10592	NTC	47
63321266	NTC_FAT10592	NTC	133
63321267	NTC_FAT10592	NTC	80
63321268	NTC_FAT10592	NTC	172
63321269	NTC_FAT10592	NTC	222
63321270	NTC_FAT10592	NTC	88
63321271	NTC_FAT10592	NTC	43
63321272	NTC_FAT10592	NTC	44
63321273	NTC_FAT10592	NTC	41
63321274	NTC_FAT10592	NTC	174
63321275	NTC_FAT10592	NTC	157
63321276	NTC_FAT10592	NTC	94
63321277	NTC_FAT10592	NTC	78
63321278	NTC_FAT10592	NTC	91
63321279	NTC_FAT10592	NTC	35
63321280	NTC_FAT10592	NTC	7
63321281	NTC_FAT10592	NTC	88
63321282	NTC_FAT10592	NTC	44
63321283	NTC_FAT10592	NTC	239
63321284	NTC_FAT10592	NTC	115
63321285	NTC_FAT10592	NTC	114
63321286	NTC_FAT10592	NTC	88
63321287	NTC_FAT10592	NTC	217
63321288	NTC_FAT10592	NTC	226
63321289	NTC_FAT10592	NTC	112
63321290	NTC_FAT10592	NTC	145
63321291	NTC_FAT10592	NTC	203
63321292	NTC_FAT10592	NTC	114
63321293	NTC_FAT10592	NTC	90
63321294	NTC_FAT10592	NTC	45
63321295	NTC_FAT10592	NTC	46
63321296	NTC_FAT10592	NTC	33
63321297	NTC_FAT10592	NTC	140
63321298	NTC_FAT10592	NTC	44
63321299	NTC_FAT10592	NTC	67
63321300	NTC_FAT10592	NTC	115
63321301	NTC_FAT10592	NTC	239
63321302	NTC_FAT10592	NTC	11
63321303	NTC_FAT10592	NTC	114
63321304	NTC_FAT10592	NTC	217
63321305	NTC_FAT10592	NTC	226
63321306	NTC_FAT10592	NTC	72
63321307	NTC_FAT10592	NTC	145
63321308	NTC_FAT10592	NTC	112
63321309	NTC_FAT10592	NTC	88
63321310	NTC_FAT10592	NTC	203
63321311	NTC_FAT10592	NTC	114
63321312	NTC_FAT10592	NTC	90
63321313	NTC_FAT10592	NTC	45
63321314	NTC_FAT10592	NTC	46
63321315	NTC_FAT10592	NTC	33
63321316	NTC_FAT10592	NTC	203
63321317	NTC_FAT10592	NTC	203
63321318	NTC_FAT10592	NTC	103
63321319	NTC_FAT10592	NTC	31
63321320	NTC_FAT10592	NTC	123
63321321	NTC_FAT10592	NTC	275
63321322	NTC_FAT10592	NTC	78
63321323	NTC_FAT10592	NTC	77
63321324	NTC_FAT10592	NTC	164
63321325	NTC_FAT10592	NTC	245
63321326	NTC_FAT10592	NTC	98
63321327	NTC_FAT10592	NTC	96
63321328	NTC_FAT10592	NTC	172
63321329	NTC_FAT10592	NTC	43
63321330	NTC_FAT10592	NTC	103
63321331	NTC_FAT10592	NTC	42
63321332	NTC_FAT10592	NTC	118
63321333	NTC_FAT10592	NTC	109
63321334	NTC_FAT10592	NTC	190
63321335	NTC_FAT10592	NTC	170
63321336	NTC_FAT10592	NTC	163
63321337	NTC_FAT10592	NTC	17
63321338	NTC_FAT10592	NTC	116
63321339	NTC_FAT10592	NTC	197
63321340	NTC_FAT10592	NTC	50
63321341	NTC_FAT10592	NTC	84
63321342	NTC_FAT10592	NTC	35
63321343	NTC_FAT10592	NTC	31
63321344	NTC_FAT10592	NTC	82
63321345	NTC_FAT10592	NTC	115
63321346	NTC_FAT10592	NTC	61
63321347	NTC_FAT10592	NTC	154
63321348	NTC_FAT10592	NTC	88
63321349	NTC_FAT10592	NTC	58
63321350	NTC_FAT10592	NTC	142
63321351	NTC_FAT10592	NTC	136
63321352	NTC_FAT10592	NTC	27
63321353	NTC_FAT10592	NTC	153
63321354	NTC_FAT10592	NTC	170
63321355	NTC_FAT10592	NTC	145
63321356	NTC_FAT10592	NTC	141
63321357	NTC_FAT10592	NTC	102
63321358	NTC_FAT10592	NTC	260
63321359	NTC_FAT10592	NTC	44
63321360	NTC_FAT10592	NTC	84
63321361	NTC_FAT10592	NTC	35
63321362	NTC_FAT10592	NTC	61
63321363	NTC_FAT10592	NTC	154
63321364	NTC_FAT10592	NTC	103
63321365	NTC_FAT10592	NTC	42
63321366	NTC_FAT10592	NTC	31
63321367	NTC_FAT10592	NTC	31
63321368	NTC_FAT10592	NTC	197
63321369	NTC_FAT10592	NTC	82
63321370	NTC_FAT10592	NTC	17
63321371	NTC_FAT10592	NTC	98
63321372	NTC_FAT10592	NTC	116
63321373	NTC_FAT10592	NTC	115
63321374	NTC_FAT10592	NTC	96
63321375	NTC_FAT10592	NTC	58
63321376	NTC_FAT10592	NTC	88
63321377	NTC_FAT10592	NTC	77
63321378	NTC_FAT10592	NTC	142
63321379	NTC_FAT10592	NTC	136
63321380	NTC_FAT10592	NTC	27
63321381	NTC_FAT10592	NTC	153
63321382	NTC_FAT10592	NTC	146
63321383	NTC_FAT10592	NTC	108
63321384	NTC_FAT10592	NTC	129
63321385	NTC_FAT10592	NTC	191
63321386	NTC_FAT10592	NTC	224
63321387	NTC_FAT10592	NTC	93
63321388	NTC_FAT10592	NTC	59
63321389	NTC_FAT10592	NTC	138
63321390	NTC_FAT10592	NTC	29
63321391	NTC_FAT10592	NTC	73
63321392	NTC_FAT10592	NTC	41
63321393	NTC_FAT10592	NTC	165
63321394	NTC_FAT10592	NTC	121
63321395	NTC_FAT10592	NTC	104
63321396	NTC_FAT10592	NTC	180
63321397	NTC_FAT10592	NTC	38
63321398	NTC_FAT10592	NTC	57
63321399	NTC_FAT10592	NTC	23
63321400	NTC_FAT10592	NTC	20
63321401	NTC_FAT10592	NTC	63
63321402	NTC_FAT10592	NTC	82
63321403	NTC_FAT10592	NTC	255
63321404	NTC_FAT10592	NTC	81
63321405	NTC_FAT10592	NTC	110
63321406	NTC_FAT10592	NTC	114
63321407	NTC_FAT10592	NTC	147
63321408	NTC_FAT10592	NTC	248
63321409	NTC_FAT10592	NTC	97
63321410	NTC_FAT10592	NTC	113
63321411	NTC_FAT10592	NTC	131
63321412	NTC_FAT10592	NTC	46
63321413	NTC_FAT10592	NTC	82
63321414	NTC_FAT10592	NTC	94
63321415	NTC_FAT10592	NTC	213
63321416	NTC_FAT10592	NTC	159
63321417	NTC_FAT10592	NTC	85
63321418	NTC_FAT10592	NTC	65
63321419	NTC_FAT10592	NTC	179
63321420	NTC_FAT10592	NTC	71
63321421	NTC_FAT10592	NTC	72
63321422	NTC_FAT10592	NTC	187
63321423	NTC_FAT10592	NTC	165
63321424	NTC_FAT10592	NTC	78
63321425	NTC_FAT10592	NTC	84
63321426	NTC_FAT10592	NTC	80
63321427	NTC_FAT10592	NTC	121
63321428	NTC_FAT10592	NTC	23
63321429	NTC_FAT10592	NTC	248
63321430	NTC_FAT10592	NTC	81
63321431	NTC_FAT10592	NTC	114
63321432	NTC_FAT10592	NTC	97
63321433	NTC_FAT10592	NTC	82
63321434	NTC_FAT10592	NTC	65
63321435	NTC_FAT10592	NTC	165
63321436	NTC_FAT10592	NTC	71
63321437	NTC_FAT10592	NTC	131
63321438	NTC_FAT10592	NTC	82
63321439	NTC_FAT10592	NTC	110
63321440	NTC_FAT10592	NTC	65
63321441	NTC_FAT10592	NTC	38
63321442	NTC_FAT10592	NTC	248
63321443	NTC_FAT10592	NTC	97
63321444	NTC_FAT10592	NTC	63
63321445	NTC_FAT10592	NTC	81
63321446	NTC_FAT10592	NTC	114
63321447	NTC_FAT10592	NTC	23
63321448	NTC_FAT10592	NTC	165
63321449	NTC_FAT10592	NTC	71
63321450	NTC_FAT10592	NTC	131
63321451	NTC_FAT10592	NTC	82
63321452	NTC_FAT10592	NTC	110
63321453	NTC_FAT10592	NTC	65
63321454	NTC_FAT10592	NTC	38
63321455	NTC_FAT10592	NTC	248
63321456	NTC_FAT10592	NTC	97
63321457	NTC_FAT10592	NTC	63
63321458	NTC_FAT10592	NTC	81
63321459	NTC_FAT10592	NTC	114
63321460	NTC_FAT10592	NTC	23
63321461	NTC_FAT10592	NTC	165
63321462	NTC_FAT10592	NTC	71
63321463	NTC_FAT10592	NTC	131
63321464	NTC_FAT10592	NTC	82
63321465	NTC_FAT10592	NTC	110
63321466	NTC_FAT10592	NTC	65
63321467	NTC_FAT10592	NTC	38
63321468	NTC_FAT10592	NTC	248
63321469	NTC_FAT10592	NTC	97
63321470	NTC_FAT10592	NTC	63
63321471	NTC_FAT10592	NTC	81
63321472	NTC_FAT10592	NTC	114
63321473	NTC_FAT10592	NTC	23
63321474	NTC_FAT10592	NTC	165
63321475	NTC_FAT10592	NTC	23
63321476	NTC_FAT10592	NTC	71
63321477	NTC_FAT10592	NTC	131
63321478	NTC_FAT10592	NTC	110
63321479	NTC_FAT10592	NTC	81
63321480	NTC_FAT10592	NTC	114
63321481	NTC_FAT10592	NTC	134
63321482	NTC_FAT10592	NTC	11
63321483	NTC_FAT10592	NTC	211
63321484	NTC_FAT10592	NTC	90
63321485	NTC_FAT10592	NTC	221
63321486	NTC_FAT10592	NTC	91
63321487	NTC_FAT10592	NTC	139
63321488	NTC_FAT10592	NTC	165
63321489	NTC_FAT10592	NTC	73
63321490	NTC_FAT10592	NTC	135
63321491	NTC_FAT10592	NTC	51
63321492	NTC_FAT10592	NTC	19
63321493	NTC_FAT10592	NTC	135
63321494	NTC_FAT10592	NTC	114
63321495	NTC_FAT10592	NTC	205
63321496	NTC_FAT10592	NTC	108
63321497	NTC_FAT10592	NTC	147
63321498	NTC_FAT10592	NTC	147
63321499	NTC_FAT10592	NTC	87
63321500	NTC_FAT10592	NTC	74
63321501	NTC_FAT10592	NTC	57
63321502	NTC_FAT10592	NTC	54
63321503	NTC_FAT10592	NTC	76
63321504	NTC_FAT10592	NTC	214
63321505	NTC_FAT10592	NTC	153
63321506	NTC_FAT10592	NTC	98
63321507	NTC_FAT10592	NTC	128
63321508	NTC_FAT10592	NTC	60
63321509	NTC_FAT10592	NTC	56
63321510	NTC_FAT10592	NTC	79
63321511	NTC_FAT10592	NTC	139
63321512	NTC_FAT10592	NTC	125
63321513	NTC_FAT10592	NTC	37
63321514	NTC_FAT10592	NTC	94
63321515	NTC_FAT10592	NTC	107
63321516	NTC_FAT10592	NTC	100
63321517	NTC_FAT10592	NTC	50
63321518	NTC_FAT10592	NTC	201
63321519	NTC_FAT10592	NTC	40
63321520	NTC_FAT10592	NTC	53
63321521	NTC_FAT10592	NTC	108
63321522	NTC_FAT10592	NTC	193
63321523	NTC_FAT10592	NTC	59
63321524	NTC_FAT10592	NTC	10
63321525	NTC_FAT10592	NTC	83
63321526	NTC_FAT10592	NTC	55
63321527	NTC_FAT10592	NTC	103
63321528	NTC_FAT10592	NTC	36
63321529	NTC_FAT10592	NTC	307
63321530	NTC_FAT10592	NTC	22
63321531	NTC_FAT10592	NTC	172
63321532	NTC_FAT10592	NTC	95
63321533	NTC_FAT10592	NTC	104
63321534	NTC_FAT10592	NTC	59
63321535	NTC_FAT10592	NTC	83
63321536	NTC_FAT10592	NTC	108
63321537	NTC_FAT10592	NTC	115
63321538	NTC_FAT10592	NTC	78
63321539	NTC_FAT10592	NTC	66
63321540	NTC_FAT10592	NTC	92
63321541	NTC_FAT10592	NTC	82
63321542	NTC_FAT10592	NTC	28
63321543	NTC_FAT10592	NTC	45
63321544	NTC_FAT10592	NTC	132
63321545	NTC_FAT10592	NTC	129
63321546	NTC_FAT10592	NTC	87
63321547	NTC_FAT10592	NTC	73
63321548	NTC_FAT10592	NTC	57
63321549	NTC_FAT10592	NTC	35
63321550	NTC_FAT10592	NTC	159
63321551	NTC_FAT10592	NTC	44
63321552	NTC_FAT10592	NTC	101
63321553	NTC_FAT10592	NTC	84
63321554	NTC_FAT10592	NTC	133
63321555	NTC_FAT10592	NTC	37
63321556	NTC_FAT10592	NTC	89
63321557	NTC_FAT10592	NTC	61
63321558	NTC_FAT10592	NTC	77
63321559	NTC_FAT10592	NTC	24
63321560	NTC_FAT10592	NTC	79
63321561	NTC_FAT10592	NTC	156
63321562	NTC_FAT10592	NTC	53
63321563	NTC_FAT10592	NTC	67
63321564	NTC_FAT10592	NTC	65
63321565	NTC_FAT10592	NTC	71
63321566	NTC_FAT10592	NTC	76
63321567	NTC_FAT10592	NTC	52
63321568	NTC_FAT10592	NTC	85
63321569	NTC_FAT10592	NTC	20
63321570	NTC_FAT10592	NTC	82
63321571	NTC_FAT10592	NTC	127
63321572	NTC_FAT10592	NTC	71
63321573	NTC_FAT10592	NTC	54
63321574	NTC_FAT10592	NTC	54
63321575	NTC_FAT10592	NTC	129
63321576	NTC_FAT10592	NTC	116
63321577	NTC_FAT10592	NTC	49
63321578	NTC_FAT10592	NTC	241
63321579	NTC_FAT10592	NTC	196
63321580	NTC_FAT10592	NTC	35
63321581	NTC_FAT10592	NTC	60
63321582	NTC_FAT10592	NTC	127
63321583	NTC_FAT10592	NTC	104
63321584	NTC_FAT10592	NTC	126
63321585	NTC_FAT10592	NTC	68
63321586	NTC_FAT10592	NTC	34
63321587	NTC_FAT10592	NTC	175
63321588	NTC_FAT10592	NTC	30
63321589	NTC_FAT10592	NTC	101
63321590	NTC_FAT10592	NTC	75
63321591	NTC_FAT10592	NTC	35
63321592	NTC_FAT10592	NTC	82
63321593	NTC_FAT10592	NTC	20
63321594	NTC_FAT10592	NTC	82
63321595	NTC_FAT10592	NTC	74
63321596	NTC_FAT10592	NTC	46
63321597	NTC_FAT10592	NTC	33
63321598	NTC_FAT10592	NTC	78
63321599	NTC_FAT10592	NTC	144
63321600	NTC_FAT10592	NTC	94
63321601	NTC_FAT10592	NTC	58
63321602	NTC_FAT10592	NTC	31
63321603	NTC_FAT10592	NTC	82
63321604	NTC_FAT10592	NTC	38
63321605	NTC_FAT10592	NTC	117
63321606	NTC_FAT10592	NTC	21
63321607	NTC_FAT10592	NTC	118
63321608	NTC_FAT10592	NTC	8
63321609	NTC_FAT10592	NTC	58
63321610	NTC_FAT10592	NTC	91
63321611	NTC_FAT10592	NTC	229
63321612	NTC_FAT10592	NTC	76
63321613	NTC_FAT10592	NTC	44
63321614	NTC_FAT10592	NTC	81
63321615	NTC_FAT10592	NTC	108
63321616	NTC_FAT10592	NTC	59
63321617	NTC_FAT10592	NTC	35
63321618	NTC_FAT10592	NTC	161
63321619	NTC_FAT10592	NTC	185
63321620	NTC_FAT10592	NTC	81
63321621	NTC_FAT10592	NTC	67
63321622	NTC_FAT10592	NTC	137
63321623	NTC_FAT10592	NTC	48
63321624	NTC_FAT10592	NTC	46
63321625	NTC_FAT10592	NTC	48
63321626	NTC_FAT10592	NTC	64
63321627	NTC_FAT10592	NTC	172
63321628	NTC_FAT10592	NTC	85
63321629	NTC_FAT10592	NTC	120
63321630	NTC_FAT10592	NTC	32
63321631	NTC_FAT10592	NTC	44
63321632	NTC_FAT10592	NTC	18
63321633	NTC_FAT10592	NTC	251
63321634	NTC_FAT10592	NTC	73
63321635	NTC_FAT10592	NTC	80
63321636	NTC_FAT10592	NTC	89
63321637	NTC_FAT10592	NTC	110
63321638	NTC_FAT10592	NTC	57
63321639	NTC_FAT10592	NTC	49
63321640	NTC_FAT10592	NTC	102
63321641	NTC_FAT10592	NTC	74
63321642	NTC_FAT10592	NTC	101
63321643	NTC_FAT10592	NTC	52
63321644	NTC_FAT10592	NTC	80
63321645	NTC_FAT10592	NTC	103
63321646	NTC_FAT10592	NTC	84
63321647	NTC_FAT10592	NTC	40
63321648	NTC_FAT10592	NTC	114
63321649	NTC_FAT10592	NTC	68
63321650	NTC_FAT10592	NTC	64
63321651	NTC_FAT10592	NTC	74
63321652	NTC_FAT10592	NTC	64
63321653	NTC_FAT10592	NTC	67
63321654	NTC_FAT10592	NTC	39
63321655	NTC_FAT10592	NTC	193
63321656	NTC_FAT10592	NTC	40
63321657	NTC_FAT10592	NTC	141
63321658	NTC_FAT10592	NTC	35
63321659	NTC_FAT10592	NTC	33
63321660	NTC_FAT10592	NTC	95
63321661	NTC_FAT10592	NTC	134
63321662	NTC_FAT10592	NTC	56
63321663	NTC_FAT10592	NTC	67
63321664	NTC_FAT10592	NTC	55
63321665	NTC_FAT10592	NTC	65
63321666	NTC_FAT10592	NTC	46
63321667	NTC_FAT10592	NTC	94
63321668	NTC_FAT10592	NTC	37
63321669	NTC_FAT10592	NTC	79
63321670	NTC_FAT10592	NTC	23
63321671	NTC_FAT10592	NTC	36
63321672	NTC_FAT10592	NTC	74
63321673	NTC_FAT10592	NTC	42
63321674	NTC_FAT10592	NTC	112
63321675	NTC_FAT10592	NTC	60
63321676	NTC_FAT10592	NTC	60
63321677	NTC_FAT10592	NTC	8
63321678	NTC_FAT10592	NTC	62
63321679	NTC_FAT10592	NTC	61
63321680	NTC_FAT10592	NTC	78
63321681	NTC_FAT10592	NTC	48
63321682	NTC_FAT10592	NTC	26
63321683	NTC_FAT10592	NTC	41
63321684	NTC_FAT10592	NTC	66
63321685	NTC_FAT10592	NTC	138
63321686	NTC_FAT10592	NTC	45
63321687	NTC_FAT10592	NTC	49
63321688	NTC_FAT10592	NTC	42
63321689	NTC_FAT10592	NTC	65
63321690	NTC_FAT10592	NTC	61
63321691	NTC_FAT10592	NTC	47
63321692	NTC_FAT10592	NTC	99
63321693	NTC_FAT10592	NTC	31
63321694	NTC_FAT10592	NTC	66
63321695	NTC_FAT10592	NTC	88
63321696	NTC_FAT10592	NTC	96
63321697	NTC_FAT10592	NTC	44
63321698	NTC_FAT10592	NTC	94
63321699	NTC_FAT10592	NTC	80
63321700	NTC_FAT10592	NTC	122
63321701	NTC_FAT10592	NTC	12
63321702	NTC_FAT10592	NTC	76
63321703	NTC_FAT10592	NTC	12
63321704	NTC_FAT10592	NTC	35
63321705	NTC_FAT10592	NTC	135
63321706	NTC_FAT10592	NTC	101
63321707	NTC_FAT10592	NTC	56
63321708	NTC_FAT10592	NTC	120
63321709	NTC_FAT10592	NTC	26
63321710	NTC_FAT10592	NTC	26
63321711	NTC_FAT10592	NTC	94
63321712	NTC_FAT10592	NTC	111
63321713	NTC_FAT10592	NTC	61
63321714	NTC_FAT10592	NTC	38
63321715	NTC_FAT10592	NTC	53
63321716	NTC_FAT10592	NTC	16
63321717	NTC_FAT10592	NTC	54
63321718	NTC_FAT10592	NTC	104
63321719	NTC_FAT10592	NTC	96
63321720	NTC_FAT10592	NTC	242
63321721	NTC_FAT10592	NTC	91
63321722	NTC_FAT10592	NTC	154
63321723	NTC_FAT10592	NTC	44
63321724	NTC_FAT10592	NTC	104
63321725	NTC_FAT10592	NTC	79
63321726	NTC_FAT10592	NTC	39
63321727	NTC_FAT10592	NTC	64
63321728	NTC_FAT10592	NTC	62
63321729	NTC_FAT10592	NTC	102
63321730	NTC_FAT10592	NTC	153
63321731	NTC_FAT10592	NTC	159
63321732	NTC_FAT10592	NTC	41
63321733	NTC_FAT10592	NTC	33
63321734	NTC_FAT10592	NTC	8
63321735	NTC_FAT10592	NTC	63
63321736	NTC_FAT10592	NTC	118
63321737	NTC_FAT10592	NTC	63
63321738	NTC_FAT10592	NTC	82
63321739	NTC_FAT10592	NTC	34
63321740	NTC_FAT10592	NTC	87
63321741	NTC_FAT10592	NTC	85
63321742	NTC_FAT10592	NTC	81
63321743	NTC_FAT10592	NTC	79
63321744	NTC_FAT10592	NTC	145
63321745	NTC_FAT10592	NTC	85
63321746	NTC_FAT10592	NTC	61
63321747	NTC_FAT10592	NTC	116
63321748	NTC_FAT10592	NTC	191
63321749	NTC_FAT10592	NTC	99
63321750	NTC_FAT10592	NTC	95
63321751	NTC_FAT10592	NTC	69
63321752	NTC_FAT10592	NTC	52
63321753	NTC_FAT10592	NTC	39
63321754	NTC_FAT10592	NTC	57
63321755	NTC_FAT10592	NTC	68
63321756	NTC_FAT10592	NTC	99
63321757	NTC_FAT10592	NTC	96
63321758	NTC_FAT10592	NTC	107
63321759	NTC_FAT10592	NTC	54
63321760	NTC_FAT10592	NTC	69
63321761	NTC_FAT10592	NTC	51
63321762	NTC_FAT10592	NTC	31
63321763	NTC_FAT10592	NTC	228
63321764	NTC_FAT10592	NTC	86
63321765	NTC_FAT10592	NTC	68
63321766	NTC_FAT10592	NTC	54
63321767	NTC_FAT10592	NTC	31
63321768	NTC_FAT10592	NTC	202
63321769	NTC_FAT10592	NTC	44
63321770	NTC_FAT10592	NTC	27
63321771	NTC_FAT10592	NTC	79
63321772	NTC_FAT10592	NTC	118
63321773	NTC_FAT10592	NTC	44
63321774	NTC_FAT10592	NTC	143
63321775	NTC_FAT10592	NTC	124
63321776	NTC_FAT10592	NTC	14
63321777	NTC_FAT10592	NTC	112
63321778	NTC_FAT10592	NTC	16
63321779	NTC_FAT10592	NTC	64
63321780	NTC_FAT10592	NTC	56
63321781	NTC_FAT10592	NTC	95
63321782	NTC_FAT10592	NTC	33
63321783	NTC_FAT10592	NTC	76
63321784	NTC_FAT10592	NTC	59
63321785	NTC_FAT10592	NTC	55
63321786	NTC_FAT10592	NTC	21
63321787	NTC_FAT10592	NTC	49
63321788	NTC_FAT10592	NTC	87
63321789	NTC_FAT10592	NTC	155
63321790	NTC_FAT10592	NTC	54
63321791	NTC_FAT10592	NTC	28
63321792	NTC_FAT10592	NTC	75
63321793	NTC_FAT10592	NTC	83
63321794	NTC_FAT10592	NTC	115
63321795	NTC_FAT10592	NTC	49
63321796	NTC_FAT10592	NTC	61
63321797	NTC_FAT10592	NTC	127
63321798	NTC_FAT10592	NTC	159
63321799	NTC_FAT10592	NTC	108
63321800	NTC_FAT10592	NTC	78
63321801	NTC_FAT10592	NTC	104
63321802	NTC_FAT10592	NTC	87
63321803	NTC_FAT10592	NTC	196
63321804	NTC_FAT10592	NTC	71
63321805	NTC_FAT10592	NTC	73
63321806	NTC_FAT10592	NTC	44
63321807	NTC_FAT10592	NTC	77
63321808	NTC_FAT10592	NTC	24
63321809	NTC_FAT10592	NTC	57
63321810	NTC_FAT10592	NTC	127
63321811	NTC_FAT10592	NTC	79
63321812	NTC_FAT10592	NTC	76
63321813	NTC_FAT10592	NTC	37
63321814	NTC_FAT10592	NTC	156
63321815	NTC_FAT10592	NTC	54
63321816	NTC_FAT10592	NTC	129
63321817	NTC_FAT10592	NTC	45
63321818	NTC_FAT10592	NTC	52
63321819	NTC_FAT10592	NTC	35
63321820	NTC_FAT10592	NTC	132
63321821	NTC_FAT10592	NTC	53
63321822	NTC_FAT10592	NTC	89
63321823	NTC_FAT10592	NTC	126
63321824	NTC_FAT10592	NTC	71
63321825	NTC_FAT10592	NTC	68
63321826	NTC_FAT10592	NTC	84
63321827	NTC_FAT10592	NTC	34
63321828	NTC_FAT10592	NTC	116
63321829	NTC_FAT10592	NTC	129
63321830	NTC_FAT10592	NTC	175
63321831	NTC_FAT10592	NTC	67
63321832	NTC_FAT10592	NTC	92
63321833	NTC_FAT10592	NTC	65
63321834	NTC_FAT10592	NTC	59
63321835	NTC_FAT10592	NTC	82
63321836	NTC_FAT10592	NTC	82
63321837	NTC_FAT10592	NTC	30
63321838	NTC_FAT10592	NTC	133
63321839	NTC_FAT10592	NTC	101
63321840	NTC_FAT10592	NTC	35
63321841	NTC_FAT10592	NTC	66
63321842	NTC_FAT10592	NTC	35
63321843	NTC_FAT10592	NTC	82
63321844	NTC_FAT10592	NTC	20
63321845	NTC_FAT10592	NTC	82
63321846	NTC_FAT10592	NTC	74
63321847	NTC_FAT10592	NTC	241
63321848	NTC_FAT10592	NTC	46
63321849	NTC_FAT10592	NTC	33
63321850	NTC_FAT10592	NTC	78
63321851	NTC_FAT10592	NTC	85
63321852	NTC_FAT10592	NTC	144
63321853	NTC_FAT10592	NTC	20
63321854	NTC_FAT10592	NTC	94
63321855	NTC_FAT10592	NTC	58
63321856	NTC_FAT10592	NTC	31
63321857	NTC_FAT10592	NTC	82
63321858	NTC_FAT10592	NTC	38
63321859	NTC_FAT10592	NTC	117
63321860	NTC_FAT10592	NTC	21
63321861	NTC_FAT10592	NTC	118
63321862	NTC_FAT10592	NTC	8
63321863	NTC_FAT10592	NTC	58
63321864	NTC_FAT10592	NTC	91
63321865	NTC_FAT10592	NTC	229
63321866	NTC_FAT10592	NTC	76
63321867	NTC_FAT10592	NTC	44
63321868	NTC_FAT10592	NTC	81
63321869	NTC_FAT10592	NTC	108
63321870	NTC_FAT10592	NTC	59
63321871	NTC_FAT10592	NTC	35
63321872	NTC_FAT10592	NTC	161
63321873	NTC_FAT10592	NTC	185
63321874	NTC_FAT10592	NTC	81
63321875	NTC_FAT10592	NTC	67
63321876	NTC_FAT10592	NTC	137
63321877	NTC_FAT10592	NTC	48
63321878	NTC_FAT10592	NTC	46
63321879	NTC_FAT10592	NTC	48
63321880	NTC_FAT10592	NTC	64
63321881	NTC_FAT10592	NTC	172
63321882	NTC_FAT10592	NTC	85
63321883	NTC_FAT10592	NTC	120
63321884	NTC_FAT10592	NTC	32
63321885	NTC_FAT10592	NTC	44
63321886	NTC_FAT10592	NTC	18
63321887	NTC_FAT10592	NTC	251
63321888	NTC_FAT10592	NTC	73
63321889	NTC_FAT10592	NTC	80
63321890	NTC_FAT10592	NTC	89
63321891	NTC_FAT10592	NTC	110
63321892	NTC_FAT10592	NTC	57
63321893	NTC_FAT10592	NTC	49
63321894	NTC_FAT10592	NTC	102
63321895	NTC_FAT10592	NTC	74
63321896	NTC_FAT10592	NTC	101
63321897	NTC_FAT10592	NTC	52
63321898	NTC_FAT10592	NTC	80
63321899	NTC_FAT10592	NTC	103
63321900	NTC_FAT10592	NTC	84
63321901	NTC_FAT10592	NTC	40
63321902	NTC_FAT10592	NTC	114
63321903	NTC_FAT10592	NTC	68
63321904	NTC_FAT10592	NTC	64
63321905	NTC_FAT10592	NTC	74
63321906	NTC_FAT10592	NTC	64
63321907	NTC_FAT10592	NTC	67
63321908	NTC_FAT10592	NTC	39
63321909	NTC_FAT10592	NTC	193
63321910	NTC_FAT10592	NTC	40
63321911	NTC_FAT10592	NTC	141
63321912	NTC_FAT10592	NTC	35
63321913	NTC_FAT10592	NTC	33
63321914	NTC_FAT10592	NTC	95
63321915	NTC_FAT10592	NTC	134
63321916	NTC_FAT10592	NTC	56
63321917	NTC_FAT10592	NTC	67
63321918	NTC_FAT10592	NTC	55
63321919	NTC_FAT10592	NTC	65
63321920	NTC_FAT10592	NTC	46
63321921	NTC_FAT10592	NTC	94
63321922	NTC_FAT10592	NTC	37
63321923	NTC_FAT10592	NTC	79
63321924	NTC_FAT10592	NTC	23
63321925	NTC_FAT10592	NTC	36
63321926	NTC_FAT10592	NTC	74
63321927	NTC_FAT10592	NTC	42
63321928	NTC_FAT10592	NTC	112
63321929	NTC_FAT10592	NTC	60
63321930	NTC_FAT10592	NTC	60
63321931	NTC_FAT10592	NTC	8
63321932	NTC_FAT10592	NTC	62
63321933	NTC_FAT10592	NTC	61
63321934	NTC_FAT10592	NTC	78
63321935	NTC_FAT10592	NTC	48
63321936	NTC_FAT10592	NTC	26
63321937	NTC_FAT10592	NTC	41
63321938	NTC_FAT10592	NTC	66
63321939	NTC_FAT10592	NTC	138
63321940	NTC_FAT10592	NTC	45
63321941	NTC_FAT10592	NTC	49
63321942	NTC_FAT10592	NTC	42
63321943	NTC_FAT10592	NTC	65
63321944	NTC_FAT10592	NTC	61
63321945	NTC_FAT10592	NTC	47
63321946	NTC_FAT10592	NTC	99
63321947	NTC_FAT10592	NTC	31
63321948	NTC_FAT10592	NTC	66
63321949	NTC_FAT10592	NTC	88
63321950	NTC_FAT10592	NTC	96
63321951	NTC_FAT10592	NTC	44
63321952	NTC_FAT10592	NTC	94
63321953	NTC_FAT10592	NTC	80
63321954	NTC_FAT10592	NTC	122
63321955	NTC_FAT10592	NTC	12
63321956	NTC_FAT10592	NTC	76
63321957	NTC_FAT10592	NTC	12
63321958	NTC_FAT10592	NTC	35
63321959	NTC_FAT10592	NTC	135
63321960	NTC_FAT10592	NTC	101
63321961	NTC_FAT10592	NTC	56
63321962	NTC_FAT10592	NTC	120
63321963	NTC_FAT10592	NTC	26
63321964	NTC_FAT10592	NTC	26
63321965	NTC_FAT10592	NTC	94
63321966	NTC_FAT10592	NTC	111
63321967	NTC_FAT10592	NTC	61
63321968	NTC_FAT10592	NTC	38
63321969	NTC_FAT10592	NTC	53
63321970	NTC_FAT10592	NTC	16
63321971	NTC_FAT10592	NTC	54
63321972	NTC_FAT10592	NTC	104
63321973	NTC_FAT10592	NTC	96
63321974	NTC_FAT10592	NTC	242
63321975	NTC_FAT10592	NTC	91
63321976	NTC_FAT10592	NTC	154
63321977	NTC_FAT10592	NTC	44
63321978	NTC_FAT10592	NTC	104
63321979	NTC_FAT10592	NTC	79
63321980	NTC_FAT10592	NTC	39
63321981	NTC_FAT10592	NTC	64
63321982	NTC_FAT10592	NTC	62
63321983	NTC_FAT10592	NTC	102
63321984	NTC_FAT10592	NTC	153
63321985	NTC_FAT10592	NTC	159
63321986	NTC_FAT10592	NTC	41
63321987	NTC_FAT10592	NTC	33
63321988	NTC_FAT10592	NTC	101
63321989	NTC_FAT10592	NTC	8
63321990	NTC_FAT10592	NTC	63
63321991	NTC_FAT10592	NTC	118
63321992	NTC_FAT10592	NTC	63
63321993	NTC_FAT10592	NTC	82
63321994	NTC_FAT10592	NTC	34
63321995	NTC_FAT10592	NTC	87
63321996	NTC_FAT10592	NTC	85
63321997	NTC_FAT10592	NTC	27
63321998	NTC_FAT10592	NTC	81
63321999	NTC_FAT10592	NTC	79
63322000	NTC_FAT10592	NTC	145
63322001	NTC_FAT10592	NTC	85
63322002	NTC_FAT10592	NTC	61
63322003	NTC_FAT10592	NTC	99
63322004	NTC_FAT10592	NTC	116
63322005	NTC_FAT10592	NTC	191
63322006	NTC_FAT10592	NTC	99
63322007	NTC_FAT10592	NTC	95
63322008	NTC_FAT10592	NTC	96
63322009	NTC_FAT10592	NTC	57
63322010	NTC_FAT10592	NTC	69
63322011	NTC_FAT10592	NTC	31
63322012	NTC_FAT10592	NTC	54
63322013	NTC_FAT10592	NTC	107
63322014	NTC_FAT10592	NTC	51
63322015	NTC_FAT10592	NTC	68
63322016	NTC_FAT10592	NTC	39
63322017	NTC_FAT10592	NTC	52
63322018	NTC_FAT10592	NTC	69
63322019	NTC_FAT10592	NTC	228
63322020	NTC_FAT10592	NTC	86
63322021	NTC_FAT10592	NTC	68
63322022	NTC_FAT10592	NTC	54
63322023	NTC_FAT10592	NTC	31
63322024	NTC_FAT10592	NTC	202
63322025	NTC_FAT10592	NTC	44
63322026	NTC_FAT10592	NTC	27
63322027	NTC_FAT10592	NTC	79
63322028	NTC_FAT10592	NTC	118
63322029	NTC_FAT10592	NTC	44
63322030	NTC_FAT10592	NTC	143
63322031	NTC_FAT10592	NTC	124
63322032	NTC_FAT10592	NTC	14
63322033	NTC_FAT10592	NTC	112
63322034	NTC_FAT10592	NTC	16
63322035	NTC_FAT10592	NTC	64
63322036	NTC_FAT10592	NTC	56
63322037	NTC_FAT10592	NTC	95
63322038	NTC_FAT10592	NTC	33
63322039	NTC_FAT10592	NTC	76
63322040	NTC_FAT10592	NTC	59
63322041	NTC_FAT10592	NTC	55
63322042	NTC_FAT10592	NTC	21
63322043	NTC_FAT10592	NTC	49
63322044	NTC_FAT10592	NTC	87
63322045	NTC_FAT10592	NTC	155
63322046	NTC_FAT10592	NTC	98
63322047	NTC_FAT10592	NTC	124
63322048	NTC_FAT10592	NTC	178
63322049	NTC_FAT10592	NTC	216
63322050	NTC_FAT10592	NTC	94
63322051	NTC_FAT10592	NTC	178
63322052	NTC_FAT10592	NTC	57
63322053	NTC_FAT10592	NTC	76
63322054	NTC_FAT10592	NTC	286
63322055	NTC_FAT10592	NTC	193
63322056	NTC_FAT10592	NTC	135
63322057	NTC_FAT10592	NTC	211
63322058	NTC_FAT10592	NTC	124
63322059	NTC_FAT10592	NTC	178
63322060	NTC_FAT10592	NTC	94
63322061	NTC_FAT10592	NTC	178
63322062	NTC_FAT10592	NTC	286
63322063	NTC_FAT10592	NTC	135
63322064	NTC_FAT10592	NTC	211
63322065	NTC_FAT10592	NTC	74
63322066	NTC_FAT10592	NTC	178
63322067	NTC_FAT10592	NTC	216
63322068	NTC_FAT10592	NTC	94
63322069	NTC_FAT10592	NTC	178
63322070	NTC_FAT10592	NTC	57
63322071	NTC_FAT10592	NTC	76
63322072	NTC_FAT10592	NTC	286
63322073	NTC_FAT10592	NTC	193
63322074	NTC_FAT10592	NTC	135
63322075	NTC_FAT10592	NTC	211
63322076	NTC_FAT10592	NTC	124
63322077	NTC_FAT10592	NTC	76
63322078	NTC_FAT10592	NTC	286
63322079	NTC_FAT10592	NTC	124
63322080	NTC_FAT10592	NTC	178
63322081	NTC_FAT10592	NTC	216
63322082	NTC_FAT10592	NTC	94
63322083	NTC_FAT10592	NTC	178
63322084	NTC_FAT10592	NTC	57
63322085	NTC_FAT10592	NTC	76
63322086	NTC_FAT10592	NTC	193
63322087	NTC_FAT10592	NTC	74
63322088	NTC_FAT10592	NTC	124
63322089	NTC_FAT10592	NTC	178
63322090	NTC_FAT10592	NTC	216
63322091	NTC_FAT10592	NTC	94
63322092	NTC_FAT10592	NTC	178
63322093	NTC_FAT10592	NTC	57
63322094	NTC_FAT10592	NTC	76
63322095	NTC_FAT10592	NTC	286
63322096	NTC_FAT10592	NTC	193
63322097	NTC_FAT10592	NTC	135
63322098	NTC_FAT10592	NTC	211
63322099	NTC_FAT10592	NTC	74
63322100	NTC_FAT10592	NTC	124
63322101	NTC_FAT10592	NTC	178
63322102	NTC_FAT10592	NTC	216
63322103	NTC_FAT10592	NTC	94
63322104	NTC_FAT10592	NTC	178
63322105	NTC_FAT10592	NTC	57
63322106	NTC_FAT10592	NTC	76
63322107	NTC_FAT10592	NTC	286
63322108	NTC_FAT10592	NTC	193
63322109	NTC_FAT10592	NTC	135
63322110	NTC_FAT10592	NTC	74
63322111	NTC_FAT10592	NTC	216
63322112	NTC_FAT10592	NTC	57
63322113	NTC_FAT10592	NTC	193
63322114	NTC_FAT10592	NTC	211
63322115	NTC_FAT10592	NTC	135
63322116	NTC_FAT10592	NTC	211
63322117	NTC_FAT10592	NTC	74
63322118	NTC_FAT10592	NTC	74
63322119	NTC_FAT10592	NTC	241
63322120	NTC_FAT10592	NTC	241
63322121	NTC_FAT10592	NTC	59
63322122	NTC_FAT10592	NTC	67
63322123	NTC_FAT10592	NTC	156
63322124	NTC_FAT10592	NTC	92
63322125	NTC_FAT10592	NTC	92
63322126	NTC_FAT10592	NTC	156
63322127	NTC_FAT10592	NTC	92
63322128	NTC_FAT10592	NTC	55
63322129	NTC_FAT10592	NTC	124
63322130	NTC_FAT10592	NTC	54
63322131	NTC_FAT10592	NTC	80
63322132	NTC_FAT10592	NTC	206
63322133	NTC_FAT10592	NTC	53
63322134	NTC_FAT10592	NTC	77
63322135	NTC_FAT10592	NTC	40
63322136	NTC_FAT10592	NTC	107
63322137	NTC_FAT10592	NTC	150
63322138	NTC_FAT10592	NTC	68
63322139	NTC_FAT10592	NTC	28
63322140	NTC_FAT10592	NTC	22
63322141	NTC_FAT10592	NTC	320
63322142	NTC_FAT10592	NTC	257
63322143	NTC_FAT10592	NTC	322
63322144	NTC_FAT10592	NTC	173
63322145	NTC_FAT10592	NTC	95
63322146	NTC_FAT10592	NTC	92
63322147	NTC_FAT10592	NTC	54
63322148	NTC_FAT10592	NTC	223
63322149	NTC_FAT10592	NTC	90
63322150	NTC_FAT10592	NTC	24
63322151	NTC_FAT10592	NTC	41
63322152	NTC_FAT10592	NTC	118
63322153	NTC_FAT10592	NTC	89
63322154	NTC_FAT10592	NTC	211
63322155	NTC_FAT10592	NTC	47
63322156	NTC_FAT10592	NTC	130
63322157	NTC_FAT10592	NTC	305
63322158	NTC_FAT10592	NTC	342
63322159	NTC_FAT10592	NTC	52
63322160	NTC_FAT10592	NTC	39
63322161	NTC_FAT10592	NTC	254
63322162	NTC_FAT10592	NTC	161
63322163	NTC_FAT10592	NTC	112
63322164	NTC_FAT10592	NTC	95
63322165	NTC_FAT10592	NTC	113
63322166	NTC_FAT10592	NTC	92
63322167	NTC_FAT10592	NTC	54
63322168	NTC_FAT10592	NTC	223
63322169	NTC_FAT10592	NTC	90
63322170	NTC_FAT10592	NTC	24
63322171	NTC_FAT10592	NTC	41
63322172	NTC_FAT10592	NTC	118
63322173	NTC_FAT10592	NTC	89
63322174	NTC_FAT10592	NTC	47
63322175	NTC_FAT10592	NTC	34
63322176	NTC_FAT10592	NTC	128
63322177	NTC_FAT10592	NTC	342
63322178	NTC_FAT10592	NTC	52
63322179	NTC_FAT10592	NTC	39
63322180	NTC_FAT10592	NTC	180
63322181	NTC_FAT10592	NTC	96
63322182	NTC_FAT10592	NTC	161
63322183	NTC_FAT10592	NTC	93
63322184	NTC_FAT10592	NTC	68
63322185	NTC_FAT10592	NTC	322
63322186	NTC_FAT10592	NTC	173
63322187	NTC_FAT10592	NTC	95
63322188	NTC_FAT10592	NTC	92
63322189	NTC_FAT10592	NTC	54
63322190	NTC_FAT10592	NTC	223
63322191	NTC_FAT10592	NTC	90
63322192	NTC_FAT10592	NTC	24
63322193	NTC_FAT10592	NTC	41
63322194	NTC_FAT10592	NTC	16
63322195	NTC_FAT10592	NTC	118
63322196	NTC_FAT10592	NTC	89
63322197	NTC_FAT10592	NTC	211
63322198	NTC_FAT10592	NTC	47
63322199	NTC_FAT10592	NTC	130
63322200	NTC_FAT10592	NTC	128
63322201	NTC_FAT10592	NTC	342
63322202	NTC_FAT10592	NTC	213
63322203	NTC_FAT10592	NTC	362
63322204	NTC_FAT10592	NTC	180
63322205	NTC_FAT10592	NTC	161
63322206	NTC_FAT10592	NTC	74
63322207	NTC_FAT10592	NTC	292
63322208	NTC_FAT10592	NTC	305
63322209	NTC_FAT10592	NTC	78
63322210	NTC_FAT10592	NTC	362
63322211	NTC_FAT10592	NTC	96
63322212	NTC_FAT10592	NTC	161
63322213	NTC_FAT10592	NTC	93
63322214	NTC_FAT10592	NTC	128
63322215	NTC_FAT10592	NTC	39
63322216	NTC_FAT10592	NTC	295
63322217	NTC_FAT10592	NTC	93
63322218	NTC_FAT10592	NTC	295
63322219	NTC_FAT10592	NTC	268
63322220	NTC_FAT10592	NTC	87
63322221	NTC_FAT10592	NTC	130
63322222	NTC_FAT10592	NTC	128
63322223	NTC_FAT10592	NTC	78
63322224	NTC_FAT10592	NTC	305
63322225	NTC_FAT10592	NTC	297
63322226	NTC_FAT10592	NTC	342
63322227	NTC_FAT10592	NTC	52
63322228	NTC_FAT10592	NTC	213
63322229	NTC_FAT10592	NTC	254
63322230	NTC_FAT10592	NTC	96
63322231	NTC_FAT10592	NTC	161
63322232	NTC_FAT10592	NTC	112
63322233	NTC_FAT10592	NTC	223
63322234	NTC_FAT10592	NTC	90
63322235	NTC_FAT10592	NTC	24
63322236	NTC_FAT10592	NTC	41
63322237	NTC_FAT10592	NTC	16
63322238	NTC_FAT10592	NTC	118
63322239	NTC_FAT10592	NTC	89
63322240	NTC_FAT10592	NTC	87
63322241	NTC_FAT10592	NTC	128
63322242	NTC_FAT10592	NTC	78
63322243	NTC_FAT10592	NTC	297
63322244	NTC_FAT10592	NTC	342
63322245	NTC_FAT10592	NTC	52
63322246	NTC_FAT10592	NTC	213
63322247	NTC_FAT10592	NTC	39
63322248	NTC_FAT10592	NTC	362
63322249	NTC_FAT10592	NTC	180
63322250	NTC_FAT10592	NTC	96
63322251	NTC_FAT10592	NTC	112
63322252	NTC_FAT10592	NTC	90
63322253	NTC_FAT10592	NTC	305
63322254	NTC_FAT10592	NTC	297
63322255	NTC_FAT10592	NTC	39
63322256	NTC_FAT10592	NTC	180
63322257	NTC_FAT10592	NTC	254
63322258	NTC_FAT10592	NTC	74
63322259	NTC_FAT10592	NTC	14
63322260	NTC_FAT10592	NTC	55
63322261	NTC_FAT10592	NTC	196
63322262	NTC_FAT10592	NTC	219
63322263	NTC_FAT10592	NTC	98
63322264	NTC_FAT10592	NTC	91
63322265	NTC_FAT10592	NTC	116
63322266	NTC_FAT10592	NTC	120
63322267	NTC_FAT10592	NTC	134
63322268	NTC_FAT10592	NTC	62
63322269	NTC_FAT10592	NTC	93
63322270	NTC_FAT10592	NTC	73
63322271	NTC_FAT10592	NTC	186
63322272	NTC_FAT10592	NTC	37
63322273	NTC_FAT10592	NTC	93
63322274	NTC_FAT10592	NTC	135
63322275	NTC_FAT10592	NTC	74
63322276	NTC_FAT10592	NTC	219
63322277	NTC_FAT10592	NTC	153
63322278	NTC_FAT10592	NTC	68
63322279	NTC_FAT10592	NTC	37
63322280	NTC_FAT10592	NTC	48
63322281	NTC_FAT10592	NTC	261
63322282	NTC_FAT10592	NTC	265
63322283	NTC_FAT10592	NTC	54
63322284	NTC_FAT10592	NTC	87
63322285	NTC_FAT10592	NTC	106
63322286	NTC_FAT10592	NTC	89
63322287	NTC_FAT10592	NTC	156
63322288	NTC_FAT10592	NTC	26
63322289	NTC_FAT10592	NTC	134
63322290	NTC_FAT10592	NTC	80
63322291	NTC_FAT10592	NTC	117
63322292	NTC_FAT10592	NTC	188
63322293	NTC_FAT10592	NTC	71
63322294	NTC_FAT10592	NTC	43
63322295	NTC_FAT10592	NTC	40
63322296	NTC_FAT10592	NTC	133
63322297	NTC_FAT10592	NTC	98
63322298	NTC_FAT10592	NTC	179
63322299	NTC_FAT10592	NTC	55
63322300	NTC_FAT10592	NTC	80
63322301	NTC_FAT10592	NTC	53
63322302	NTC_FAT10592	NTC	40
63322303	NTC_FAT10592	NTC	107
63322304	NTC_FAT10592	NTC	22
63322305	NTC_FAT10592	NTC	320
63322306	NTC_FAT10592	NTC	47
63322307	NTC_FAT10592	NTC	130
63322308	NTC_FAT10592	NTC	78
63322309	NTC_FAT10592	NTC	39
63322310	NTC_FAT10592	NTC	362
63322311	NTC_FAT10592	NTC	254
63322312	NTC_FAT10592	NTC	268
63322313	NTC_FAT10592	NTC	93
63322314	NTC_FAT10592	NTC	14
63322315	NTC_FAT10592	NTC	55
63322316	NTC_FAT10592	NTC	219
63322317	NTC_FAT10592	NTC	80
63322318	NTC_FAT10592	NTC	98
63322319	NTC_FAT10592	NTC	91
63322320	NTC_FAT10592	NTC	116
63322321	NTC_FAT10592	NTC	62
63322322	NTC_FAT10592	NTC	26
63322323	NTC_FAT10592	NTC	55
63322324	NTC_FAT10592	NTC	93
63322325	NTC_FAT10592	NTC	73
63322326	NTC_FAT10592	NTC	186
63322327	NTC_FAT10592	NTC	40
63322328	NTC_FAT10592	NTC	93
63322329	NTC_FAT10592	NTC	135
63322330	NTC_FAT10592	NTC	74
63322331	NTC_FAT10592	NTC	96
63322332	NTC_FAT10592	NTC	108
63322333	NTC_FAT10592	NTC	48
63322334	NTC_FAT10592	NTC	261
63322335	NTC_FAT10592	NTC	265
63322336	NTC_FAT10592	NTC	54
63322337	NTC_FAT10592	NTC	87
63322338	NTC_FAT10592	NTC	106
63322339	NTC_FAT10592	NTC	89
63322340	NTC_FAT10592	NTC	156
63322341	NTC_FAT10592	NTC	54
63322342	NTC_FAT10592	NTC	153
63322343	NTC_FAT10592	NTC	68
63322344	NTC_FAT10592	NTC	120
63322345	NTC_FAT10592	NTC	134
63322346	NTC_FAT10592	NTC	40
63322347	NTC_FAT10592	NTC	174
63322348	NTC_FAT10592	NTC	219
63322349	NTC_FAT10592	NTC	37
63322350	NTC_FAT10592	NTC	134
63322351	NTC_FAT10592	NTC	188
63322352	NTC_FAT10592	NTC	204
63322353	NTC_FAT10592	NTC	117
63322354	NTC_FAT10592	NTC	196
63322355	NTC_FAT10592	NTC	37
63322356	NTC_FAT10592	NTC	71
63322357	NTC_FAT10592	NTC	43
63322358	NTC_FAT10592	NTC	133
63322359	NTC_FAT10592	NTC	98
63322360	NTC_FAT10592	NTC	179
63322361	NTC_FAT10592	NTC	124
63322362	NTC_FAT10592	NTC	55
63322363	NTC_FAT10592	NTC	80
63322364	NTC_FAT10592	NTC	53
63322365	NTC_FAT10592	NTC	77
63322366	NTC_FAT10592	NTC	40
63322367	NTC_FAT10592	NTC	107
63322368	NTC_FAT10592	NTC	150
63322369	NTC_FAT10592	NTC	68
63322370	NTC_FAT10592	NTC	28
63322371	NTC_FAT10592	NTC	257
63322372	NTC_FAT10592	NTC	322
63322373	NTC_FAT10592	NTC	173
63322374	NTC_FAT10592	NTC	95
63322375	NTC_FAT10592	NTC	113
63322376	NTC_FAT10592	NTC	92
63322377	NTC_FAT10592	NTC	54
63322378	NTC_FAT10592	NTC	223
63322379	NTC_FAT10592	NTC	90
63322380	NTC_FAT10592	NTC	24
63322381	NTC_FAT10592	NTC	41
63322382	NTC_FAT10592	NTC	118
63322383	NTC_FAT10592	NTC	89
63322384	NTC_FAT10592	NTC	211
63322385	NTC_FAT10592	NTC	78
63322386	NTC_FAT10592	NTC	305
63322387	NTC_FAT10592	NTC	342
63322388	NTC_FAT10592	NTC	52
63322389	NTC_FAT10592	NTC	213
63322390	NTC_FAT10592	NTC	254
63322391	NTC_FAT10592	NTC	112
63322392	NTC_FAT10592	NTC	14
63322393	NTC_FAT10592	NTC	55
63322394	NTC_FAT10592	NTC	219
63322395	NTC_FAT10592	NTC	80
63322396	NTC_FAT10592	NTC	98
63322397	NTC_FAT10592	NTC	91
63322398	NTC_FAT10592	NTC	116
63322399	NTC_FAT10592	NTC	120
63322400	NTC_FAT10592	NTC	62
63322401	NTC_FAT10592	NTC	26
63322402	NTC_FAT10592	NTC	55
63322403	NTC_FAT10592	NTC	54
63322404	NTC_FAT10592	NTC	73
63322405	NTC_FAT10592	NTC	93
63322406	NTC_FAT10592	NTC	135
63322407	NTC_FAT10592	NTC	219
63322408	NTC_FAT10592	NTC	96
63322409	NTC_FAT10592	NTC	174
63322410	NTC_FAT10592	NTC	108
63322411	NTC_FAT10592	NTC	48
63322412	NTC_FAT10592	NTC	261
63322413	NTC_FAT10592	NTC	265
63322414	NTC_FAT10592	NTC	87
63322415	NTC_FAT10592	NTC	106
63322416	NTC_FAT10592	NTC	156
63322417	NTC_FAT10592	NTC	93
63322418	NTC_FAT10592	NTC	40
63322419	NTC_FAT10592	NTC	74
63322420	NTC_FAT10592	NTC	54
63322421	NTC_FAT10592	NTC	89
63322422	NTC_FAT10592	NTC	186
63322423	NTC_FAT10592	NTC	153
63322424	NTC_FAT10592	NTC	68
63322425	NTC_FAT10592	NTC	134
63322426	NTC_FAT10592	NTC	40
63322427	NTC_FAT10592	NTC	37
63322428	NTC_FAT10592	NTC	134
63322429	NTC_FAT10592	NTC	188
63322430	NTC_FAT10592	NTC	204
63322431	NTC_FAT10592	NTC	117
63322432	NTC_FAT10592	NTC	196
63322433	NTC_FAT10592	NTC	37
63322434	NTC_FAT10592	NTC	71
63322435	NTC_FAT10592	NTC	43
63322436	NTC_FAT10592	NTC	133
63322437	NTC_FAT10592	NTC	98
63322438	NTC_FAT10592	NTC	179
63322439	NTC_FAT10592	NTC	124
63322440	NTC_FAT10592	NTC	55
63322441	NTC_FAT10592	NTC	8
63322442	NTC_FAT10592	NTC	80
63322443	NTC_FAT10592	NTC	53
63322444	NTC_FAT10592	NTC	77
63322445	NTC_FAT10592	NTC	40
63322446	NTC_FAT10592	NTC	107
63322447	NTC_FAT10592	NTC	150
63322448	NTC_FAT10592	NTC	68
63322449	NTC_FAT10592	NTC	28
63322450	NTC_FAT10592	NTC	22
63322451	NTC_FAT10592	NTC	320
63322452	NTC_FAT10592	NTC	87
63322453	NTC_FAT10592	NTC	130
63322454	NTC_FAT10592	NTC	128
63322455	NTC_FAT10592	NTC	52
63322456	NTC_FAT10592	NTC	213
63322457	NTC_FAT10592	NTC	362
63322458	NTC_FAT10592	NTC	96
63322459	NTC_FAT10592	NTC	161
63322460	NTC_FAT10592	NTC	74
63322461	NTC_FAT10592	NTC	112
63322462	NTC_FAT10592	NTC	219
63322463	NTC_FAT10592	NTC	156
63322464	NTC_FAT10592	NTC	73
63322465	NTC_FAT10592	NTC	98
63322466	NTC_FAT10592	NTC	62
63322467	NTC_FAT10592	NTC	135
63322468	NTC_FAT10592	NTC	96
63322469	NTC_FAT10592	NTC	153
63322470	NTC_FAT10592	NTC	261
63322471	NTC_FAT10592	NTC	26
63322472	NTC_FAT10592	NTC	54
63322473	NTC_FAT10592	NTC	87
63322474	NTC_FAT10592	NTC	106
63322475	NTC_FAT10592	NTC	55
63322476	NTC_FAT10592	NTC	219
63322477	NTC_FAT10592	NTC	116
63322478	NTC_FAT10592	NTC	134
63322479	NTC_FAT10592	NTC	54
63322480	NTC_FAT10592	NTC	40
63322481	NTC_FAT10592	NTC	37
63322482	NTC_FAT10592	NTC	74
63322483	NTC_FAT10592	NTC	68
63322484	NTC_FAT10592	NTC	108
63322485	NTC_FAT10592	NTC	14
63322486	NTC_FAT10592	NTC	91
63322487	NTC_FAT10592	NTC	93
63322488	NTC_FAT10592	NTC	188
63322489	NTC_FAT10592	NTC	48
63322490	NTC_FAT10592	NTC	120
63322491	NTC_FAT10592	NTC	174
63322492	NTC_FAT10592	NTC	265
63322493	NTC_FAT10592	NTC	89
63322494	NTC_FAT10592	NTC	80
63322495	NTC_FAT10592	NTC	55
63322496	NTC_FAT10592	NTC	186
63322497	NTC_FAT10592	NTC	93
63322498	NTC_FAT10592	NTC	40
63322499	NTC_FAT10592	NTC	134
63322500	NTC_FAT10592	NTC	204
63322501	NTC_FAT10592	NTC	117
63322502	NTC_FAT10592	NTC	206
63322503	NTC_FAT10592	NTC	196
63322504	NTC_FAT10592	NTC	37
63322505	NTC_FAT10592	NTC	71
63322506	NTC_FAT10592	NTC	43
63322507	NTC_FAT10592	NTC	133
63322508	NTC_FAT10592	NTC	98
63322509	NTC_FAT10592	NTC	179
63322510	NTC_FAT10592	NTC	124
63322511	NTC_FAT10592	NTC	55
63322512	NTC_FAT10592	NTC	80
63322513	NTC_FAT10592	NTC	53
63322514	NTC_FAT10592	NTC	77
63322515	NTC_FAT10592	NTC	40
63322516	NTC_FAT10592	NTC	107
63322517	NTC_FAT10592	NTC	150
63322518	NTC_FAT10592	NTC	68
63322519	NTC_FAT10592	NTC	28
63322520	NTC_FAT10592	NTC	22
63322521	NTC_FAT10592	NTC	257
63322522	NTC_FAT10592	NTC	322
63322523	NTC_FAT10592	NTC	173
63322524	NTC_FAT10592	NTC	95
63322525	NTC_FAT10592	NTC	113
63322526	NTC_FAT10592	NTC	92
63322527	NTC_FAT10592	NTC	54
63322528	NTC_FAT10592	NTC	223
63322529	NTC_FAT10592	NTC	24
63322530	NTC_FAT10592	NTC	16
63322531	NTC_FAT10592	NTC	118
63322532	NTC_FAT10592	NTC	89
63322533	NTC_FAT10592	NTC	87
63322534	NTC_FAT10592	NTC	34
63322535	NTC_FAT10592	NTC	130
63322536	NTC_FAT10592	NTC	78
63322537	NTC_FAT10592	NTC	362
63322538	NTC_FAT10592	NTC	254
63322539	NTC_FAT10592	NTC	93
63322540	NTC_FAT10592	NTC	196
63322541	NTC_FAT10592	NTC	98
63322542	NTC_FAT10592	NTC	71
63322543	NTC_FAT10592	NTC	179
63322544	NTC_FAT10592	NTC	37
63322545	NTC_FAT10592	NTC	133
63322546	NTC_FAT10592	NTC	8
63322547	NTC_FAT10592	NTC	77
63322548	NTC_FAT10592	NTC	216
63322549	NTC_FAT10592	NTC	211
63322550	NTC_FAT10592	NTC	34
63322551	NTC_FAT10592	NTC	305
63322552	NTC_FAT10592	NTC	213
63322553	NTC_FAT10592	NTC	96
63322554	NTC_FAT10592	NTC	268
63322555	NTC_FAT10592	NTC	93
63322556	NTC_FAT10592	NTC	232
63322557	NTC_FAT10592	NTC	282
63322558	NTC_FAT10592	NTC	218
63322559	NTC_FAT10592	NTC	292
63322560	NTC_FAT10592	NTC	268
63322561	NTC_FAT10592	NTC	74
63322562	NTC_FAT10592	NTC	216
63322563	NTC_FAT10592	NTC	211
63322564	NTC_FAT10592	NTC	34
63322565	NTC_FAT10592	NTC	297
63322566	NTC_FAT10592	NTC	180
63322567	NTC_FAT10592	NTC	112
63322568	NTC_FAT10592	NTC	80
63322569	NTC_FAT10592	NTC	295
63322570	NTC_FAT10592	NTC	150
63322571	NTC_FAT10592	NTC	28
63322572	NTC_FAT10592	NTC	22
63322573	NTC_FAT10592	NTC	320
63322574	NTC_FAT10592	NTC	87
63322575	NTC_FAT10592	NTC	47
63322576	NTC_FAT10592	NTC	268
63322577	NTC_FAT10592	NTC	74
63322578	NTC_FAT10592	NTC	282
63322579	NTC_FAT10592	NTC	322
63322580	NTC_FAT10592	NTC	320
63322581	NTC_FAT10592	NTC	257
63322582	NTC_FAT10592	NTC	173
63322583	NTC_FAT10592	NTC	113
63322584	NTC_FAT10592	NTC	16
63322585	NTC_FAT10592	NTC	211
63322586	NTC_FAT10592	NTC	34
63322587	NTC_FAT10592	NTC	297
63322588	NTC_FAT10592	NTC	8
63322589	NTC_FAT10592	NTC	282
63322590	NTC_FAT10592	NTC	322
63322591	NTC_FAT10592	NTC	320
63322592	NTC_FAT10592	NTC	257
63322593	NTC_FAT10592	NTC	173
63322594	NTC_FAT10592	NTC	95
63322595	NTC_FAT10592	NTC	113
63322596	NTC_FAT10592	NTC	92
63322597	NTC_FAT10592	NTC	54
63322598	NTC_FAT10592	NTC	41
63322599	NTC_FAT10592	NTC	16
63322600	NTC_FAT10592	NTC	47
63322601	NTC_FAT10592	NTC	34
63322602	NTC_FAT10592	NTC	180
63322603	NTC_FAT10592	NTC	124
63322604	NTC_FAT10592	NTC	206
63322605	NTC_FAT10592	NTC	55
63322606	NTC_FAT10592	NTC	8
63322607	NTC_FAT10592	NTC	53
63322608	NTC_FAT10592	NTC	77
63322609	NTC_FAT10592	NTC	40
63322610	NTC_FAT10592	NTC	107
63322611	NTC_FAT10592	NTC	150
63322612	NTC_FAT10592	NTC	68
63322613	NTC_FAT10592	NTC	257
63322614	NTC_FAT10592	NTC	113
63322615	NTC_FAT10592	NTC	16
63322616	NTC_FAT10592	NTC	98
63322617	NTC_FAT10592	NTC	62
63322618	NTC_FAT10592	NTC	179
63322619	NTC_FAT10592	NTC	43
63322620	NTC_FAT10592	NTC	133
63322621	NTC_FAT10592	NTC	37
63322622	NTC_FAT10592	NTC	28
63322623	NTC_FAT10592	NTC	22
63322624	NTC_FAT10592	NTC	87
63322625	NTC_FAT10592	NTC	268
63322626	NTC_FAT10592	NTC	206
63322627	NTC_FAT10592	NTC	8
63322628	NTC_FAT10592	NTC	295
63322629	NTC_FAT10592	NTC	268
63322630	NTC_FAT10592	NTC	124
63322631	NTC_FAT10592	NTC	206
63322632	NTC_FAT10592	NTC	8
63322633	NTC_FAT10592	NTC	292
63322634	NTC_FAT10592	NTC	297
63322635	NTC_FAT10592	NTC	268
63322636	NTC_FAT10592	NTC	74
63322637	NTC_FAT10592	NTC	218
63322638	NTC_FAT10592	NTC	292
63322639	NTC_FAT10592	NTC	232
63322640	NTC_FAT10592	NTC	295
63322641	NTC_FAT10592	NTC	218
63322642	NTC_FAT10592	NTC	295
63322643	NTC_FAT10592	NTC	206
63322644	NTC_FAT10592	NTC	295
63322645	NTC_FAT10592	NTC	295
63322646	NTC_FAT10592	NTC	62
63322647	NTC_FAT10592	NTC	232
63322648	NTC_FAT10592	NTC	40
63322649	NTC_FAT10592	NTC	74
63322650	NTC_FAT10592	NTC	71
63322651	NTC_FAT10592	NTC	239
63322652	NTC_FAT10592	NTC	94
63322653	NTC_FAT10592	NTC	145
63322654	NTC_FAT10592	NTC	89
63322655	NTC_FAT10592	NTC	111
63322656	NTC_FAT10592	NTC	118
63322657	NTC_FAT10592	NTC	280
63322658	NTC_FAT10592	NTC	102
63322659	NTC_FAT10592	NTC	133
63322660	NTC_FAT10592	NTC	134
63322661	NTC_FAT10592	NTC	102
63322662	NTC_FAT10592	NTC	133
63322663	NTC_FAT10592	NTC	134
63322664	NTC_FAT10592	NTC	102
63322665	NTC_FAT10592	NTC	133
63322666	NTC_FAT10592	NTC	134
63322667	NTC_FAT10592	NTC	109
63322668	NTC_FAT10592	NTC	78
63322669	NTC_FAT10592	NTC	98
63322670	NTC_FAT10592	NTC	29
63322671	NTC_FAT10592	NTC	62
63322672	NTC_FAT10592	NTC	146
63322673	NTC_FAT10592	NTC	61
63322674	NTC_FAT10592	NTC	77
63322675	NTC_FAT10592	NTC	79
63322676	NTC_FAT10592	NTC	169
63322677	NTC_FAT10592	NTC	90
63322678	NTC_FAT10592	NTC	88
63322679	NTC_FAT10592	NTC	98
63322680	NTC_FAT10592	NTC	41
63322681	NTC_FAT10592	NTC	93
63322682	NTC_FAT10592	NTC	128
63322683	NTC_FAT10592	NTC	109
63322684	NTC_FAT10592	NTC	49
63322685	NTC_FAT10592	NTC	29
63322686	NTC_FAT10592	NTC	138
63322687	NTC_FAT10592	NTC	19
63322688	NTC_FAT10592	NTC	197
63322689	NTC_FAT10592	NTC	98
63322690	NTC_FAT10592	NTC	60
63322691	NTC_FAT10592	NTC	134
63322692	NTC_FAT10592	NTC	69
63322693	NTC_FAT10592	NTC	196
63322694	NTC_FAT10592	NTC	36
63322695	NTC_FAT10592	NTC	64
63322696	NTC_FAT10592	NTC	116
63322697	NTC_FAT10592	NTC	118
63322698	NTC_FAT10592	NTC	77
63322699	NTC_FAT10592	NTC	55
63322700	NTC_FAT10592	NTC	122
63322701	NTC_FAT10592	NTC	81
63322702	NTC_FAT10592	NTC	119
63322703	NTC_FAT10592	NTC	62
63322704	NTC_FAT10592	NTC	77
63322705	NTC_FAT10592	NTC	190
63322706	NTC_FAT10592	NTC	193
63322707	NTC_FAT10592	NTC	88
63322708	NTC_FAT10592	NTC	128
63322709	NTC_FAT10592	NTC	109
63322710	NTC_FAT10592	NTC	138
63322711	NTC_FAT10592	NTC	197
63322712	NTC_FAT10592	NTC	196
63322713	NTC_FAT10592	NTC	69
63322714	NTC_FAT10592	NTC	36
63322715	NTC_FAT10592	NTC	64
63322716	NTC_FAT10592	NTC	116
63322717	NTC_FAT10592	NTC	118
63322718	NTC_FAT10592	NTC	77
63322719	NTC_FAT10592	NTC	55
63322720	NTC_FAT10592	NTC	122
63322721	NTC_FAT10592	NTC	81
63322722	NTC_FAT10592	NTC	79
63322723	NTC_FAT10592	NTC	146
63322724	NTC_FAT10592	NTC	98
63322725	NTC_FAT10592	NTC	61
63322726	NTC_FAT10592	NTC	29
63322727	NTC_FAT10592	NTC	78
63322728	NTC_FAT10592	NTC	109
63322729	NTC_FAT10592	NTC	98
63322730	NTC_FAT10592	NTC	29
63322731	NTC_FAT10592	NTC	109
63322732	NTC_FAT10592	NTC	62
63322733	NTC_FAT10592	NTC	93
63322734	NTC_FAT10592	NTC	98
63322735	NTC_FAT10592	NTC	60
63322736	NTC_FAT10592	NTC	134
63322737	NTC_FAT10592	NTC	69
63322738	NTC_FAT10592	NTC	196
63322739	NTC_FAT10592	NTC	36
63322740	NTC_FAT10592	NTC	64
63322741	NTC_FAT10592	NTC	116
63322742	NTC_FAT10592	NTC	118
63322743	NTC_FAT10592	NTC	77
63322744	NTC_FAT10592	NTC	55
63322745	NTC_FAT10592	NTC	122
63322746	NTC_FAT10592	NTC	81
63322747	NTC_FAT10592	NTC	77
63322748	NTC_FAT10592	NTC	88
63322749	NTC_FAT10592	NTC	138
63322750	NTC_FAT10592	NTC	62
63322751	NTC_FAT10592	NTC	128
63322752	NTC_FAT10592	NTC	62
63322753	NTC_FAT10592	NTC	190
63322754	NTC_FAT10592	NTC	137
63322755	NTC_FAT10592	NTC	193
63322756	NTC_FAT10592	NTC	88
63322757	NTC_FAT10592	NTC	128
63322758	NTC_FAT10592	NTC	77
63322759	NTC_FAT10592	NTC	109
63322760	NTC_FAT10592	NTC	87
63322761	NTC_FAT10592	NTC	138
63322762	NTC_FAT10592	NTC	153
63322763	NTC_FAT10592	NTC	90
63322764	NTC_FAT10592	NTC	88
63322765	NTC_FAT10592	NTC	146
63322766	NTC_FAT10592	NTC	29
63322767	NTC_FAT10592	NTC	78
63322768	NTC_FAT10592	NTC	109
63322769	NTC_FAT10592	NTC	29
63322770	NTC_FAT10592	NTC	169
63322771	NTC_FAT10592	NTC	62
63322772	NTC_FAT10592	NTC	41
63322773	NTC_FAT10592	NTC	93
63322774	NTC_FAT10592	NTC	128
63322775	NTC_FAT10592	NTC	98
63322776	NTC_FAT10592	NTC	128
63322777	NTC_FAT10592	NTC	77
63322778	NTC_FAT10592	NTC	109
63322779	NTC_FAT10592	NTC	138
63322780	NTC_FAT10592	NTC	79
63322781	NTC_FAT10592	NTC	98
63322782	NTC_FAT10592	NTC	61
63322783	NTC_FAT10592	NTC	49
63322784	NTC_FAT10592	NTC	19
63322785	NTC_FAT10592	NTC	197
63322786	NTC_FAT10592	NTC	98
63322787	NTC_FAT10592	NTC	60
63322788	NTC_FAT10592	NTC	134
63322789	NTC_FAT10592	NTC	69
63322790	NTC_FAT10592	NTC	196
63322791	NTC_FAT10592	NTC	36
63322792	NTC_FAT10592	NTC	64
63322793	NTC_FAT10592	NTC	116
63322794	NTC_FAT10592	NTC	118
63322795	NTC_FAT10592	NTC	77
63322796	NTC_FAT10592	NTC	55
63322797	NTC_FAT10592	NTC	122
63322798	NTC_FAT10592	NTC	81
63322799	NTC_FAT10592	NTC	69
63322800	NTC_FAT10592	NTC	54
63322801	NTC_FAT10592	NTC	196
63322802	NTC_FAT10592	NTC	167
63322803	NTC_FAT10592	NTC	25
63322804	NTC_FAT10592	NTC	151
63322805	NTC_FAT10592	NTC	112
63322806	NTC_FAT10592	NTC	119
63322807	NTC_FAT10592	NTC	77
63322808	NTC_FAT10592	NTC	74
63322809	NTC_FAT10592	NTC	108
63322810	NTC_FAT10592	NTC	37
63322811	NTC_FAT10592	NTC	127
63322812	NTC_FAT10592	NTC	113
63322813	NTC_FAT10592	NTC	141
63322814	NTC_FAT10592	NTC	125
63322815	NTC_FAT10592	NTC	79
63322816	NTC_FAT10592	NTC	299
63322817	NTC_FAT10592	NTC	128
63322818	NTC_FAT10592	NTC	143
63322819	NTC_FAT10592	NTC	83
63322820	NTC_FAT10592	NTC	151
63322821	NTC_FAT10592	NTC	37
63322822	NTC_FAT10592	NTC	190
63322823	NTC_FAT10592	NTC	125
63322824	NTC_FAT10592	NTC	112
63322825	NTC_FAT10592	NTC	37
63322826	NTC_FAT10592	NTC	127
63322827	NTC_FAT10592	NTC	141
63322828	NTC_FAT10592	NTC	119
63322829	NTC_FAT10592	NTC	77
63322830	NTC_FAT10592	NTC	125
63322831	NTC_FAT10592	NTC	108
63322832	NTC_FAT10592	NTC	128
63322833	NTC_FAT10592	NTC	113
63322834	NTC_FAT10592	NTC	74
63322835	NTC_FAT10592	NTC	79
63322836	NTC_FAT10592	NTC	299
63322837	NTC_FAT10592	NTC	143
63322838	NTC_FAT10592	NTC	83
63322839	NTC_FAT10592	NTC	151
63322840	NTC_FAT10592	NTC	37
63322841	NTC_FAT10592	NTC	190
63322842	NTC_FAT10592	NTC	125
63322843	NTC_FAT10592	NTC	112
63322844	NTC_FAT10592	NTC	37
63322845	NTC_FAT10592	NTC	127
63322846	NTC_FAT10592	NTC	141
63322847	NTC_FAT10592	NTC	119
63322848	NTC_FAT10592	NTC	77
63322849	NTC_FAT10592	NTC	125
63322850	NTC_FAT10592	NTC	108
63322851	NTC_FAT10592	NTC	128
63322852	NTC_FAT10592	NTC	113
63322853	NTC_FAT10592	NTC	74
63322854	NTC_FAT10592	NTC	79
63322855	NTC_FAT10592	NTC	299
63322856	NTC_FAT10592	NTC	83
63322857	NTC_FAT10592	NTC	151
63322858	NTC_FAT10592	NTC	37
63322859	NTC_FAT10592	NTC	190
63322860	NTC_FAT10592	NTC	125
63322861	NTC_FAT10592	NTC	119
63322862	NTC_FAT10592	NTC	77
63322863	NTC_FAT10592	NTC	125
63322864	NTC_FAT10592	NTC	108
63322865	NTC_FAT10592	NTC	37
63322866	NTC_FAT10592	NTC	141
63322867	NTC_FAT10592	NTC	128
63322868	NTC_FAT10592	NTC	143
63322869	NTC_FAT10592	NTC	113
63322870	NTC_FAT10592	NTC	299
63322871	NTC_FAT10592	NTC	127
63322872	NTC_FAT10592	NTC	112
63322873	NTC_FAT10592	NTC	79
63322874	NTC_FAT10592	NTC	83
63322875	NTC_FAT10592	NTC	151
63322876	NTC_FAT10592	NTC	37
63322877	NTC_FAT10592	NTC	190
63322878	NTC_FAT10592	NTC	125
63322879	NTC_FAT10592	NTC	112
63322880	NTC_FAT10592	NTC	37
63322881	NTC_FAT10592	NTC	127
63322882	NTC_FAT10592	NTC	141
63322883	NTC_FAT10592	NTC	119
63322884	NTC_FAT10592	NTC	77
63322885	NTC_FAT10592	NTC	125
63322886	NTC_FAT10592	NTC	108
63322887	NTC_FAT10592	NTC	128
63322888	NTC_FAT10592	NTC	113
63322889	NTC_FAT10592	NTC	74
63322890	NTC_FAT10592	NTC	79
63322891	NTC_FAT10592	NTC	299
63322892	NTC_FAT10592	NTC	143
63322893	NTC_FAT10592	NTC	83
63322894	NTC_FAT10592	NTC	151
63322895	NTC_FAT10592	NTC	37
63322896	NTC_FAT10592	NTC	190
63322897	NTC_FAT10592	NTC	125
63322898	NTC_FAT10592	NTC	112
63322899	NTC_FAT10592	NTC	37
63322900	NTC_FAT10592	NTC	127
63322901	NTC_FAT10592	NTC	141
63322902	NTC_FAT10592	NTC	119
63322903	NTC_FAT10592	NTC	77
63322904	NTC_FAT10592	NTC	125
63322905	NTC_FAT10592	NTC	108
63322906	NTC_FAT10592	NTC	128
63322907	NTC_FAT10592	NTC	113
63322908	NTC_FAT10592	NTC	74
63322909	NTC_FAT10592	NTC	299
63322910	NTC_FAT10592	NTC	143
63322911	NTC_FAT10592	NTC	83
63322912	NTC_FAT10592	NTC	151
63322913	NTC_FAT10592	NTC	37
63322914	NTC_FAT10592	NTC	190
63322915	NTC_FAT10592	NTC	125
63322916	NTC_FAT10592	NTC	79
63322917	NTC_FAT10592	NTC	43
63322918	NTC_FAT10592	NTC	70
63322919	NTC_FAT10592	NTC	99
63322920	NTC_FAT10592	NTC	98
63322921	NTC_FAT10592	NTC	99
63322922	NTC_FAT10592	NTC	43
63322923	NTC_FAT10592	NTC	70
63322924	NTC_FAT10592	NTC	98
63322925	NTC_FAT10592	NTC	88
63322926	NTC_FAT10592	NTC	256
63322927	NTC_FAT10592	NTC	104
63322928	NTC_FAT10592	NTC	49
63322929	NTC_FAT10592	NTC	214
63322930	NTC_FAT10592	NTC	57
63322931	NTC_FAT10592	NTC	104
63322932	NTC_FAT10592	NTC	199
63322933	NTC_FAT10592	NTC	195
63322934	NTC_FAT10592	NTC	49
63322935	NTC_FAT10592	NTC	214
63322936	NTC_FAT10592	NTC	57
63322937	NTC_FAT10592	NTC	104
63322938	NTC_FAT10592	NTC	199
63322939	NTC_FAT10592	NTC	195
63322940	NTC_FAT10592	NTC	49
63322941	NTC_FAT10592	NTC	214
63322942	NTC_FAT10592	NTC	57
63322943	NTC_FAT10592	NTC	104
63322944	NTC_FAT10592	NTC	195
63322945	NTC_FAT10592	NTC	49
63322946	NTC_FAT10592	NTC	214
63322947	NTC_FAT10592	NTC	199
63322948	NTC_FAT10592	NTC	57
63322949	NTC_FAT10592	NTC	29
63322950	NTC_FAT10592	NTC	36
63322951	NTC_FAT10592	NTC	58
63322952	NTC_FAT10592	NTC	58
63322953	NTC_FAT10592	NTC	27
63322954	NTC_FAT10592	NTC	40
63322955	NTC_FAT10592	NTC	64
63322956	NTC_FAT10592	NTC	143
63322957	NTC_FAT10592	NTC	12
63322958	NTC_FAT10592	NTC	81
63322959	NTC_FAT10592	NTC	53
63322960	NTC_FAT10592	NTC	61
63322961	NTC_FAT10592	NTC	151
63322962	NTC_FAT10592	NTC	79
63322963	NTC_FAT10592	NTC	86
63322964	NTC_FAT10592	NTC	160
63322965	NTC_FAT10592	NTC	51
63322966	NTC_FAT10592	NTC	28
63322967	NTC_FAT10592	NTC	76
63322968	NTC_FAT10592	NTC	89
63322969	NTC_FAT10592	NTC	83
63322970	NTC_FAT10592	NTC	68
63322971	NTC_FAT10592	NTC	161
63322972	NTC_FAT10592	NTC	62
63322973	NTC_FAT10592	NTC	76
63322974	NTC_FAT10592	NTC	140
63322975	NTC_FAT10592	NTC	88
63322976	NTC_FAT10592	NTC	122
63322977	NTC_FAT10592	NTC	65
63322978	NTC_FAT10592	NTC	205
63322979	NTC_FAT10592	NTC	100
63322980	NTC_FAT10592	NTC	148
63322981	NTC_FAT10592	NTC	16
63322982	NTC_FAT10592	NTC	65
63322983	NTC_FAT10592	NTC	104
63322984	NTC_FAT10592	NTC	87
63322985	NTC_FAT10592	NTC	69
63322986	NTC_FAT10592	NTC	47
63322987	NTC_FAT10592	NTC	70
63322988	NTC_FAT10592	NTC	40
63322989	NTC_FAT10592	NTC	85
63322990	NTC_FAT10592	NTC	222
63322991	NTC_FAT10592	NTC	101
63322992	NTC_FAT10592	NTC	213
63322993	NTC_FAT10592	NTC	66
63322994	NTC_FAT10592	NTC	73
63322995	NTC_FAT10592	NTC	93
63322996	NTC_FAT10592	NTC	55
63322997	NTC_FAT10592	NTC	131
63322998	NTC_FAT10592	NTC	85
63322999	NTC_FAT10592	NTC	72
63323000	NTC_FAT10592	NTC	220
63323001	NTC_FAT10592	NTC	50
63323002	NTC_FAT10592	NTC	204
63323003	NTC_FAT10592	NTC	120
63323004	NTC_FAT10592	NTC	41
63323005	NTC_FAT10592	NTC	151
63323006	NTC_FAT10592	NTC	163
63323007	NTC_FAT10592	NTC	151
63323008	NTC_FAT10592	NTC	87
63323009	NTC_FAT10592	NTC	142
63323010	NTC_FAT10592	NTC	44
63323011	NTC_FAT10592	NTC	76
63323012	NTC_FAT10592	NTC	180
63323013	NTC_FAT10592	NTC	183
63323014	NTC_FAT10592	NTC	126
63323015	NTC_FAT10592	NTC	53
63323016	NTC_FAT10592	NTC	79
63323017	NTC_FAT10592	NTC	108
63323018	NTC_FAT10592	NTC	31
63323019	NTC_FAT10592	NTC	52
63323020	NTC_FAT10592	NTC	52
63323021	NTC_FAT10592	NTC	130
63323022	NTC_FAT10592	NTC	68
63323023	NTC_FAT10592	NTC	277
63323024	NTC_FAT10592	NTC	115
63323025	NTC_FAT10592	NTC	77
63323026	NTC_FAT10592	NTC	58
63323027	NTC_FAT10592	NTC	108
63323028	NTC_FAT10592	NTC	16
63323029	NTC_FAT10592	NTC	105
63323030	NTC_FAT10592	NTC	48
63323031	NTC_FAT10592	NTC	93
63323032	NTC_FAT10592	NTC	170
63323033	NTC_FAT10592	NTC	22
63323034	NTC_FAT10592	NTC	124
63323035	NTC_FAT10592	NTC	136
63323036	NTC_FAT10592	NTC	34
63323037	NTC_FAT10592	NTC	386
63323038	NTC_FAT10592	NTC	80
63323039	NTC_FAT10592	NTC	127
63323040	NTC_FAT10592	NTC	76
63323041	NTC_FAT10592	NTC	92
63323042	NTC_FAT10592	NTC	145
63323043	NTC_FAT10592	NTC	17
63323044	NTC_FAT10592	NTC	67
63323045	NTC_FAT10592	NTC	177
63323046	NTC_FAT10592	NTC	94
63323047	NTC_FAT10592	NTC	65
63323048	NTC_FAT10592	NTC	57
63323049	NTC_FAT10592	NTC	63
63323050	NTC_FAT10592	NTC	118
63323051	NTC_FAT10592	NTC	74
63323052	NTC_FAT10592	NTC	55
63323053	NTC_FAT10592	NTC	162
63323054	NTC_FAT10592	NTC	94
63323055	NTC_FAT10592	NTC	91
63323056	NTC_FAT10592	NTC	84
63323057	NTC_FAT10592	NTC	170
63323058	NTC_FAT10592	NTC	173
63323059	NTC_FAT10592	NTC	83
63323060	NTC_FAT10592	NTC	195
63323061	NTC_FAT10592	NTC	76
63323062	NTC_FAT10592	NTC	21
63323063	NTC_FAT10592	NTC	110
63323064	NTC_FAT10592	NTC	101
63323065	NTC_FAT10592	NTC	81
63323066	NTC_FAT10592	NTC	150
63323067	NTC_FAT10592	NTC	163
63323068	NTC_FAT10592	NTC	73
63323069	NTC_FAT10592	NTC	180
63323070	NTC_FAT10592	NTC	189
63323071	NTC_FAT10592	NTC	126
63323072	NTC_FAT10592	NTC	265
63323073	NTC_FAT10592	NTC	126
63323074	NTC_FAT10592	NTC	148
63323075	NTC_FAT10592	NTC	105
63323076	NTC_FAT10592	NTC	79
63323077	NTC_FAT10592	NTC	92
63323078	NTC_FAT10592	NTC	191
63323079	NTC_FAT10592	NTC	67
63323080	NTC_FAT10592	NTC	140
63323081	NTC_FAT10592	NTC	134
63323082	NTC_FAT10592	NTC	155
63323083	NTC_FAT10592	NTC	151
63323084	NTC_FAT10592	NTC	79
63323085	NTC_FAT10592	NTC	86
63323086	NTC_FAT10592	NTC	160
63323087	NTC_FAT10592	NTC	51
63323088	NTC_FAT10592	NTC	28
63323089	NTC_FAT10592	NTC	76
63323090	NTC_FAT10592	NTC	89
63323091	NTC_FAT10592	NTC	83
63323092	NTC_FAT10592	NTC	68
63323093	NTC_FAT10592	NTC	161
63323094	NTC_FAT10592	NTC	62
63323095	NTC_FAT10592	NTC	76
63323096	NTC_FAT10592	NTC	140
63323097	NTC_FAT10592	NTC	88
63323098	NTC_FAT10592	NTC	122
63323099	NTC_FAT10592	NTC	65
63323100	NTC_FAT10592	NTC	205
63323101	NTC_FAT10592	NTC	100
63323102	NTC_FAT10592	NTC	77
63323103	NTC_FAT10592	NTC	93
63323104	NTC_FAT10592	NTC	148
63323105	NTC_FAT10592	NTC	50
63323106	NTC_FAT10592	NTC	72
63323107	NTC_FAT10592	NTC	120
63323108	NTC_FAT10592	NTC	16
63323109	NTC_FAT10592	NTC	277
63323110	NTC_FAT10592	NTC	65
63323111	NTC_FAT10592	NTC	104
63323112	NTC_FAT10592	NTC	87
63323113	NTC_FAT10592	NTC	69
63323114	NTC_FAT10592	NTC	47
63323115	NTC_FAT10592	NTC	70
63323116	NTC_FAT10592	NTC	40
63323117	NTC_FAT10592	NTC	85
63323118	NTC_FAT10592	NTC	222
63323119	NTC_FAT10592	NTC	108
63323120	NTC_FAT10592	NTC	130
63323121	NTC_FAT10592	NTC	52
63323122	NTC_FAT10592	NTC	68
63323123	NTC_FAT10592	NTC	31
63323124	NTC_FAT10592	NTC	115
63323125	NTC_FAT10592	NTC	79
63323126	NTC_FAT10592	NTC	101
63323127	NTC_FAT10592	NTC	213
63323128	NTC_FAT10592	NTC	66
63323129	NTC_FAT10592	NTC	73
63323130	NTC_FAT10592	NTC	55
63323131	NTC_FAT10592	NTC	131
63323132	NTC_FAT10592	NTC	85
63323133	NTC_FAT10592	NTC	220
63323134	NTC_FAT10592	NTC	204
63323135	NTC_FAT10592	NTC	52
63323136	NTC_FAT10592	NTC	41
63323137	NTC_FAT10592	NTC	151
63323138	NTC_FAT10592	NTC	163
63323139	NTC_FAT10592	NTC	151
63323140	NTC_FAT10592	NTC	87
63323141	NTC_FAT10592	NTC	142
63323142	NTC_FAT10592	NTC	44
63323143	NTC_FAT10592	NTC	76
63323144	NTC_FAT10592	NTC	180
63323145	NTC_FAT10592	NTC	183
63323146	NTC_FAT10592	NTC	126
63323147	NTC_FAT10592	NTC	53
63323148	NTC_FAT10592	NTC	58
63323149	NTC_FAT10592	NTC	108
63323150	NTC_FAT10592	NTC	16
63323151	NTC_FAT10592	NTC	105
63323152	NTC_FAT10592	NTC	48
63323153	NTC_FAT10592	NTC	93
63323154	NTC_FAT10592	NTC	170
63323155	NTC_FAT10592	NTC	22
63323156	NTC_FAT10592	NTC	124
63323157	NTC_FAT10592	NTC	136
63323158	NTC_FAT10592	NTC	34
63323159	NTC_FAT10592	NTC	386
63323160	NTC_FAT10592	NTC	80
63323161	NTC_FAT10592	NTC	127
63323162	NTC_FAT10592	NTC	76
63323163	NTC_FAT10592	NTC	92
63323164	NTC_FAT10592	NTC	145
63323165	NTC_FAT10592	NTC	17
63323166	NTC_FAT10592	NTC	67
63323167	NTC_FAT10592	NTC	177
63323168	NTC_FAT10592	NTC	94
63323169	NTC_FAT10592	NTC	65
63323170	NTC_FAT10592	NTC	57
63323171	NTC_FAT10592	NTC	63
63323172	NTC_FAT10592	NTC	118
63323173	NTC_FAT10592	NTC	74
63323174	NTC_FAT10592	NTC	55
63323175	NTC_FAT10592	NTC	162
63323176	NTC_FAT10592	NTC	94
63323177	NTC_FAT10592	NTC	91
63323178	NTC_FAT10592	NTC	84
63323179	NTC_FAT10592	NTC	170
63323180	NTC_FAT10592	NTC	173
63323181	NTC_FAT10592	NTC	83
63323182	NTC_FAT10592	NTC	76
63323183	NTC_FAT10592	NTC	21
63323184	NTC_FAT10592	NTC	150
63323185	NTC_FAT10592	NTC	163
63323186	NTC_FAT10592	NTC	189
63323187	NTC_FAT10592	NTC	265
63323188	NTC_FAT10592	NTC	126
63323189	NTC_FAT10592	NTC	151
63323190	NTC_FAT10592	NTC	79
63323191	NTC_FAT10592	NTC	86
63323192	NTC_FAT10592	NTC	160
63323193	NTC_FAT10592	NTC	51
63323194	NTC_FAT10592	NTC	28
63323195	NTC_FAT10592	NTC	76
63323196	NTC_FAT10592	NTC	89
63323197	NTC_FAT10592	NTC	83
63323198	NTC_FAT10592	NTC	68
63323199	NTC_FAT10592	NTC	85
63323200	NTC_FAT10592	NTC	161
63323201	NTC_FAT10592	NTC	62
63323202	NTC_FAT10592	NTC	76
63323203	NTC_FAT10592	NTC	140
63323204	NTC_FAT10592	NTC	88
63323205	NTC_FAT10592	NTC	65
63323206	NTC_FAT10592	NTC	205
63323207	NTC_FAT10592	NTC	77
63323208	NTC_FAT10592	NTC	93
63323209	NTC_FAT10592	NTC	50
63323210	NTC_FAT10592	NTC	73
63323211	NTC_FAT10592	NTC	72
63323212	NTC_FAT10592	NTC	120
63323213	NTC_FAT10592	NTC	277
63323214	NTC_FAT10592	NTC	180
63323215	NTC_FAT10592	NTC	55
63323216	NTC_FAT10592	NTC	131
63323217	NTC_FAT10592	NTC	213
63323218	NTC_FAT10592	NTC	151
63323219	NTC_FAT10592	NTC	151
63323220	NTC_FAT10592	NTC	66
63323221	NTC_FAT10592	NTC	76
63323222	NTC_FAT10592	NTC	115
63323223	NTC_FAT10592	NTC	53
63323224	NTC_FAT10592	NTC	126
63323225	NTC_FAT10592	NTC	204
63323226	NTC_FAT10592	NTC	52
63323227	NTC_FAT10592	NTC	44
63323228	NTC_FAT10592	NTC	101
63323229	NTC_FAT10592	NTC	41
63323230	NTC_FAT10592	NTC	163
63323231	NTC_FAT10592	NTC	130
63323232	NTC_FAT10592	NTC	108
63323233	NTC_FAT10592	NTC	220
63323234	NTC_FAT10592	NTC	87
63323235	NTC_FAT10592	NTC	142
63323236	NTC_FAT10592	NTC	183
63323237	NTC_FAT10592	NTC	104
63323238	NTC_FAT10592	NTC	69
63323239	NTC_FAT10592	NTC	87
63323240	NTC_FAT10592	NTC	52
63323241	NTC_FAT10592	NTC	68
63323242	NTC_FAT10592	NTC	31
63323243	NTC_FAT10592	NTC	65
63323244	NTC_FAT10592	NTC	79
63323245	NTC_FAT10592	NTC	100
63323246	NTC_FAT10592	NTC	70
63323247	NTC_FAT10592	NTC	148
63323248	NTC_FAT10592	NTC	47
63323249	NTC_FAT10592	NTC	40
63323250	NTC_FAT10592	NTC	16
63323251	NTC_FAT10592	NTC	122
63323252	NTC_FAT10592	NTC	222
63323253	NTC_FAT10592	NTC	85
63323254	NTC_FAT10592	NTC	58
63323255	NTC_FAT10592	NTC	108
63323256	NTC_FAT10592	NTC	16
63323257	NTC_FAT10592	NTC	105
63323258	NTC_FAT10592	NTC	48
63323259	NTC_FAT10592	NTC	93
63323260	NTC_FAT10592	NTC	170
63323261	NTC_FAT10592	NTC	22
63323262	NTC_FAT10592	NTC	124
63323263	NTC_FAT10592	NTC	136
63323264	NTC_FAT10592	NTC	34
63323265	NTC_FAT10592	NTC	386
63323266	NTC_FAT10592	NTC	80
63323267	NTC_FAT10592	NTC	127
63323268	NTC_FAT10592	NTC	76
63323269	NTC_FAT10592	NTC	92
63323270	NTC_FAT10592	NTC	145
63323271	NTC_FAT10592	NTC	17
63323272	NTC_FAT10592	NTC	67
63323273	NTC_FAT10592	NTC	177
63323274	NTC_FAT10592	NTC	94
63323275	NTC_FAT10592	NTC	65
63323276	NTC_FAT10592	NTC	57
63323277	NTC_FAT10592	NTC	63
63323278	NTC_FAT10592	NTC	118
63323279	NTC_FAT10592	NTC	74
63323280	NTC_FAT10592	NTC	55
63323281	NTC_FAT10592	NTC	162
63323282	NTC_FAT10592	NTC	94
63323283	NTC_FAT10592	NTC	91
63323284	NTC_FAT10592	NTC	84
63323285	NTC_FAT10592	NTC	170
63323286	NTC_FAT10592	NTC	173
63323287	NTC_FAT10592	NTC	83
63323288	NTC_FAT10592	NTC	195
63323289	NTC_FAT10592	NTC	76
63323290	NTC_FAT10592	NTC	21
63323291	NTC_FAT10592	NTC	110
63323292	NTC_FAT10592	NTC	101
63323293	NTC_FAT10592	NTC	81
63323294	NTC_FAT10592	NTC	150
63323295	NTC_FAT10592	NTC	163
63323296	NTC_FAT10592	NTC	73
63323297	NTC_FAT10592	NTC	180
63323298	NTC_FAT10592	NTC	189
63323299	NTC_FAT10592	NTC	126
63323300	NTC_FAT10592	NTC	265
63323301	NTC_FAT10592	NTC	126
63323302	NTC_FAT10592	NTC	148
63323303	NTC_FAT10592	NTC	105
63323304	NTC_FAT10592	NTC	79
63323305	NTC_FAT10592	NTC	92
63323306	NTC_FAT10592	NTC	191
63323307	NTC_FAT10592	NTC	67
63323308	NTC_FAT10592	NTC	140
63323309	NTC_FAT10592	NTC	134
63323310	NTC_FAT10592	NTC	151
63323311	NTC_FAT10592	NTC	79
63323312	NTC_FAT10592	NTC	86
63323313	NTC_FAT10592	NTC	160
63323314	NTC_FAT10592	NTC	51
63323315	NTC_FAT10592	NTC	28
63323316	NTC_FAT10592	NTC	76
63323317	NTC_FAT10592	NTC	89
63323318	NTC_FAT10592	NTC	83
63323319	NTC_FAT10592	NTC	68
63323320	NTC_FAT10592	NTC	85
63323321	NTC_FAT10592	NTC	161
63323322	NTC_FAT10592	NTC	62
63323323	NTC_FAT10592	NTC	76
63323324	NTC_FAT10592	NTC	140
63323325	NTC_FAT10592	NTC	88
63323326	NTC_FAT10592	NTC	65
63323327	NTC_FAT10592	NTC	205
63323328	NTC_FAT10592	NTC	77
63323329	NTC_FAT10592	NTC	93
63323330	NTC_FAT10592	NTC	50
63323331	NTC_FAT10592	NTC	73
63323332	NTC_FAT10592	NTC	72
63323333	NTC_FAT10592	NTC	120
63323334	NTC_FAT10592	NTC	277
63323335	NTC_FAT10592	NTC	180
63323336	NTC_FAT10592	NTC	55
63323337	NTC_FAT10592	NTC	131
63323338	NTC_FAT10592	NTC	213
63323339	NTC_FAT10592	NTC	151
63323340	NTC_FAT10592	NTC	151
63323341	NTC_FAT10592	NTC	66
63323342	NTC_FAT10592	NTC	76
63323343	NTC_FAT10592	NTC	115
63323344	NTC_FAT10592	NTC	53
63323345	NTC_FAT10592	NTC	126
63323346	NTC_FAT10592	NTC	204
63323347	NTC_FAT10592	NTC	52
63323348	NTC_FAT10592	NTC	44
63323349	NTC_FAT10592	NTC	101
63323350	NTC_FAT10592	NTC	41
63323351	NTC_FAT10592	NTC	163
63323352	NTC_FAT10592	NTC	130
63323353	NTC_FAT10592	NTC	108
63323354	NTC_FAT10592	NTC	220
63323355	NTC_FAT10592	NTC	87
63323356	NTC_FAT10592	NTC	142
63323357	NTC_FAT10592	NTC	183
63323358	NTC_FAT10592	NTC	65
63323359	NTC_FAT10592	NTC	100
63323360	NTC_FAT10592	NTC	70
63323361	NTC_FAT10592	NTC	148
63323362	NTC_FAT10592	NTC	47
63323363	NTC_FAT10592	NTC	40
63323364	NTC_FAT10592	NTC	16
63323365	NTC_FAT10592	NTC	122
63323366	NTC_FAT10592	NTC	222
63323367	NTC_FAT10592	NTC	79
63323368	NTC_FAT10592	NTC	104
63323369	NTC_FAT10592	NTC	69
63323370	NTC_FAT10592	NTC	31
63323371	NTC_FAT10592	NTC	52
63323372	NTC_FAT10592	NTC	68
63323373	NTC_FAT10592	NTC	87
63323374	NTC_FAT10592	NTC	85
63323375	NTC_FAT10592	NTC	58
63323376	NTC_FAT10592	NTC	108
63323377	NTC_FAT10592	NTC	16
63323378	NTC_FAT10592	NTC	105
63323379	NTC_FAT10592	NTC	48
63323380	NTC_FAT10592	NTC	93
63323381	NTC_FAT10592	NTC	170
63323382	NTC_FAT10592	NTC	22
63323383	NTC_FAT10592	NTC	124
63323384	NTC_FAT10592	NTC	136
63323385	NTC_FAT10592	NTC	34
63323386	NTC_FAT10592	NTC	386
63323387	NTC_FAT10592	NTC	80
63323388	NTC_FAT10592	NTC	127
63323389	NTC_FAT10592	NTC	76
63323390	NTC_FAT10592	NTC	92
63323391	NTC_FAT10592	NTC	145
63323392	NTC_FAT10592	NTC	17
63323393	NTC_FAT10592	NTC	67
63323394	NTC_FAT10592	NTC	177
63323395	NTC_FAT10592	NTC	94
63323396	NTC_FAT10592	NTC	65
63323397	NTC_FAT10592	NTC	57
63323398	NTC_FAT10592	NTC	63
63323399	NTC_FAT10592	NTC	118
63323400	NTC_FAT10592	NTC	74
63323401	NTC_FAT10592	NTC	55
63323402	NTC_FAT10592	NTC	162
63323403	NTC_FAT10592	NTC	94
63323404	NTC_FAT10592	NTC	91
63323405	NTC_FAT10592	NTC	84
63323406	NTC_FAT10592	NTC	170
63323407	NTC_FAT10592	NTC	173
63323408	NTC_FAT10592	NTC	83
63323409	NTC_FAT10592	NTC	195
63323410	NTC_FAT10592	NTC	76
63323411	NTC_FAT10592	NTC	21
63323412	NTC_FAT10592	NTC	110
63323413	NTC_FAT10592	NTC	101
63323414	NTC_FAT10592	NTC	81
63323415	NTC_FAT10592	NTC	150
63323416	NTC_FAT10592	NTC	163
63323417	NTC_FAT10592	NTC	73
63323418	NTC_FAT10592	NTC	180
63323419	NTC_FAT10592	NTC	189
63323420	NTC_FAT10592	NTC	126
63323421	NTC_FAT10592	NTC	265
63323422	NTC_FAT10592	NTC	126
63323423	NTC_FAT10592	NTC	148
63323424	NTC_FAT10592	NTC	105
63323425	NTC_FAT10592	NTC	79
63323426	NTC_FAT10592	NTC	92
63323427	NTC_FAT10592	NTC	191
63323428	NTC_FAT10592	NTC	67
63323429	NTC_FAT10592	NTC	140
63323430	NTC_FAT10592	NTC	134
63323431	NTC_FAT10592	NTC	51
63323432	NTC_FAT10592	NTC	89
63323433	NTC_FAT10592	NTC	83
63323434	NTC_FAT10592	NTC	161
63323435	NTC_FAT10592	NTC	151
63323436	NTC_FAT10592	NTC	79
63323437	NTC_FAT10592	NTC	85
63323438	NTC_FAT10592	NTC	62
63323439	NTC_FAT10592	NTC	76
63323440	NTC_FAT10592	NTC	140
63323441	NTC_FAT10592	NTC	160
63323442	NTC_FAT10592	NTC	76
63323443	NTC_FAT10592	NTC	68
63323444	NTC_FAT10592	NTC	88
63323445	NTC_FAT10592	NTC	28
63323446	NTC_FAT10592	NTC	65
63323447	NTC_FAT10592	NTC	205
63323448	NTC_FAT10592	NTC	77
63323449	NTC_FAT10592	NTC	93
63323450	NTC_FAT10592	NTC	50
63323451	NTC_FAT10592	NTC	73
63323452	NTC_FAT10592	NTC	72
63323453	NTC_FAT10592	NTC	120
63323454	NTC_FAT10592	NTC	277
63323455	NTC_FAT10592	NTC	180
63323456	NTC_FAT10592	NTC	55
63323457	NTC_FAT10592	NTC	131
63323458	NTC_FAT10592	NTC	213
63323459	NTC_FAT10592	NTC	151
63323460	NTC_FAT10592	NTC	151
63323461	NTC_FAT10592	NTC	66
63323462	NTC_FAT10592	NTC	76
63323463	NTC_FAT10592	NTC	115
63323464	NTC_FAT10592	NTC	53
63323465	NTC_FAT10592	NTC	126
63323466	NTC_FAT10592	NTC	204
63323467	NTC_FAT10592	NTC	52
63323468	NTC_FAT10592	NTC	44
63323469	NTC_FAT10592	NTC	101
63323470	NTC_FAT10592	NTC	41
63323471	NTC_FAT10592	NTC	163
63323472	NTC_FAT10592	NTC	130
63323473	NTC_FAT10592	NTC	108
63323474	NTC_FAT10592	NTC	220
63323475	NTC_FAT10592	NTC	87
63323476	NTC_FAT10592	NTC	142
63323477	NTC_FAT10592	NTC	183
63323478	NTC_FAT10592	NTC	65
63323479	NTC_FAT10592	NTC	100
63323480	NTC_FAT10592	NTC	70
63323481	NTC_FAT10592	NTC	148
63323482	NTC_FAT10592	NTC	47
63323483	NTC_FAT10592	NTC	86
63323484	NTC_FAT10592	NTC	40
63323485	NTC_FAT10592	NTC	16
63323486	NTC_FAT10592	NTC	122
63323487	NTC_FAT10592	NTC	222
63323488	NTC_FAT10592	NTC	79
63323489	NTC_FAT10592	NTC	104
63323490	NTC_FAT10592	NTC	69
63323491	NTC_FAT10592	NTC	31
63323492	NTC_FAT10592	NTC	52
63323493	NTC_FAT10592	NTC	68
63323494	NTC_FAT10592	NTC	87
63323495	NTC_FAT10592	NTC	85
63323496	NTC_FAT10592	NTC	58
63323497	NTC_FAT10592	NTC	108
63323498	NTC_FAT10592	NTC	16
63323499	NTC_FAT10592	NTC	105
63323500	NTC_FAT10592	NTC	48
63323501	NTC_FAT10592	NTC	93
63323502	NTC_FAT10592	NTC	170
63323503	NTC_FAT10592	NTC	22
63323504	NTC_FAT10592	NTC	124
63323505	NTC_FAT10592	NTC	136
63323506	NTC_FAT10592	NTC	34
63323507	NTC_FAT10592	NTC	386
63323508	NTC_FAT10592	NTC	80
63323509	NTC_FAT10592	NTC	127
63323510	NTC_FAT10592	NTC	76
63323511	NTC_FAT10592	NTC	92
63323512	NTC_FAT10592	NTC	145
63323513	NTC_FAT10592	NTC	17
63323514	NTC_FAT10592	NTC	67
63323515	NTC_FAT10592	NTC	177
63323516	NTC_FAT10592	NTC	94
63323517	NTC_FAT10592	NTC	65
63323518	NTC_FAT10592	NTC	57
63323519	NTC_FAT10592	NTC	63
63323520	NTC_FAT10592	NTC	118
63323521	NTC_FAT10592	NTC	74
63323522	NTC_FAT10592	NTC	55
63323523	NTC_FAT10592	NTC	162
63323524	NTC_FAT10592	NTC	94
63323525	NTC_FAT10592	NTC	91
63323526	NTC_FAT10592	NTC	84
63323527	NTC_FAT10592	NTC	170
63323528	NTC_FAT10592	NTC	173
63323529	NTC_FAT10592	NTC	83
63323530	NTC_FAT10592	NTC	195
63323531	NTC_FAT10592	NTC	76
63323532	NTC_FAT10592	NTC	21
63323533	NTC_FAT10592	NTC	110
63323534	NTC_FAT10592	NTC	101
63323535	NTC_FAT10592	NTC	81
63323536	NTC_FAT10592	NTC	150
63323537	NTC_FAT10592	NTC	163
63323538	NTC_FAT10592	NTC	73
63323539	NTC_FAT10592	NTC	180
63323540	NTC_FAT10592	NTC	189
63323541	NTC_FAT10592	NTC	126
63323542	NTC_FAT10592	NTC	265
63323543	NTC_FAT10592	NTC	126
63323544	NTC_FAT10592	NTC	148
63323545	NTC_FAT10592	NTC	105
63323546	NTC_FAT10592	NTC	79
63323547	NTC_FAT10592	NTC	92
63323548	NTC_FAT10592	NTC	191
63323549	NTC_FAT10592	NTC	67
63323550	NTC_FAT10592	NTC	140
63323551	NTC_FAT10592	NTC	134
63323552	NTC_FAT10592	NTC	52
63323553	NTC_FAT10592	NTC	250
63323554	NTC_FAT10592	NTC	87
63323555	NTC_FAT10592	NTC	53
63323556	NTC_FAT10592	NTC	206
63323557	NTC_FAT10592	NTC	212
63323558	NTC_FAT10592	NTC	72
63323559	NTC_FAT10592	NTC	93
63323560	NTC_FAT10592	NTC	33
63323561	NTC_FAT10592	NTC	59
63323562	NTC_FAT10592	NTC	54
63323563	NTC_FAT10592	NTC	103
63323564	NTC_FAT10592	NTC	15
63323565	NTC_FAT10592	NTC	213
63323566	NTC_FAT10592	NTC	126
63323567	NTC_FAT10592	NTC	79
63323568	NTC_FAT10592	NTC	56
63323569	NTC_FAT10592	NTC	58
63323570	NTC_FAT10592	NTC	67
63323571	NTC_FAT10592	NTC	262
63323572	NTC_FAT10592	NTC	52
63323573	NTC_FAT10592	NTC	34
63323574	NTC_FAT10592	NTC	119
63323575	NTC_FAT10592	NTC	110
63323576	NTC_FAT10592	NTC	106
63323577	NTC_FAT10592	NTC	109
63323578	NTC_FAT10592	NTC	116
63323579	NTC_FAT10592	NTC	23
63323580	NTC_FAT10592	NTC	34
63323581	NTC_FAT10592	NTC	48
63323582	NTC_FAT10592	NTC	38
63323583	NTC_FAT10592	NTC	191
63323584	NTC_FAT10592	NTC	114
63323585	NTC_FAT10592	NTC	98
63323586	NTC_FAT10592	NTC	51
63323587	NTC_FAT10592	NTC	76
63323588	NTC_FAT10592	NTC	34
63323589	NTC_FAT10592	NTC	119
63323590	NTC_FAT10592	NTC	110
63323591	NTC_FAT10592	NTC	106
63323592	NTC_FAT10592	NTC	109
63323593	NTC_FAT10592	NTC	116
63323594	NTC_FAT10592	NTC	23
63323595	NTC_FAT10592	NTC	34
63323596	NTC_FAT10592	NTC	48
63323597	NTC_FAT10592	NTC	38
63323598	NTC_FAT10592	NTC	191
63323599	NTC_FAT10592	NTC	114
63323600	NTC_FAT10592	NTC	98
63323601	NTC_FAT10592	NTC	51
63323602	NTC_FAT10592	NTC	76
63323603	NTC_FAT10592	NTC	34
63323604	NTC_FAT10592	NTC	250
63323605	NTC_FAT10592	NTC	87
63323606	NTC_FAT10592	NTC	53
63323607	NTC_FAT10592	NTC	206
63323608	NTC_FAT10592	NTC	212
63323609	NTC_FAT10592	NTC	52
63323610	NTC_FAT10592	NTC	72
63323611	NTC_FAT10592	NTC	93
63323612	NTC_FAT10592	NTC	33
63323613	NTC_FAT10592	NTC	59
63323614	NTC_FAT10592	NTC	74
63323615	NTC_FAT10592	NTC	54
63323616	NTC_FAT10592	NTC	103
63323617	NTC_FAT10592	NTC	15
63323618	NTC_FAT10592	NTC	213
63323619	NTC_FAT10592	NTC	126
63323620	NTC_FAT10592	NTC	79
63323621	NTC_FAT10592	NTC	56
63323622	NTC_FAT10592	NTC	58
63323623	NTC_FAT10592	NTC	67
63323624	NTC_FAT10592	NTC	34
63323625	NTC_FAT10592	NTC	262
63323626	NTC_FAT10592	NTC	119
63323627	NTC_FAT10592	NTC	110
63323628	NTC_FAT10592	NTC	109
63323629	NTC_FAT10592	NTC	116
63323630	NTC_FAT10592	NTC	23
63323631	NTC_FAT10592	NTC	34
63323632	NTC_FAT10592	NTC	48
63323633	NTC_FAT10592	NTC	38
63323634	NTC_FAT10592	NTC	191
63323635	NTC_FAT10592	NTC	114
63323636	NTC_FAT10592	NTC	98
63323637	NTC_FAT10592	NTC	51
63323638	NTC_FAT10592	NTC	76
63323639	NTC_FAT10592	NTC	34
63323640	NTC_FAT10592	NTC	250
63323641	NTC_FAT10592	NTC	53
63323642	NTC_FAT10592	NTC	59
63323643	NTC_FAT10592	NTC	34
63323644	NTC_FAT10592	NTC	109
63323645	NTC_FAT10592	NTC	116
63323646	NTC_FAT10592	NTC	23
63323647	NTC_FAT10592	NTC	48
63323648	NTC_FAT10592	NTC	38
63323649	NTC_FAT10592	NTC	191
63323650	NTC_FAT10592	NTC	114
63323651	NTC_FAT10592	NTC	98
63323652	NTC_FAT10592	NTC	51
63323653	NTC_FAT10592	NTC	76
63323654	NTC_FAT10592	NTC	34
63323655	NTC_FAT10592	NTC	250
63323656	NTC_FAT10592	NTC	87
63323657	NTC_FAT10592	NTC	53
63323658	NTC_FAT10592	NTC	206
63323659	NTC_FAT10592	NTC	212
63323660	NTC_FAT10592	NTC	52
63323661	NTC_FAT10592	NTC	72
63323662	NTC_FAT10592	NTC	93
63323663	NTC_FAT10592	NTC	33
63323664	NTC_FAT10592	NTC	59
63323665	NTC_FAT10592	NTC	74
63323666	NTC_FAT10592	NTC	54
63323667	NTC_FAT10592	NTC	103
63323668	NTC_FAT10592	NTC	15
63323669	NTC_FAT10592	NTC	213
63323670	NTC_FAT10592	NTC	126
63323671	NTC_FAT10592	NTC	79
63323672	NTC_FAT10592	NTC	56
63323673	NTC_FAT10592	NTC	58
63323674	NTC_FAT10592	NTC	67
63323675	NTC_FAT10592	NTC	34
63323676	NTC_FAT10592	NTC	262
63323677	NTC_FAT10592	NTC	119
63323678	NTC_FAT10592	NTC	110
63323679	NTC_FAT10592	NTC	106
63323680	NTC_FAT10592	NTC	48
63323681	NTC_FAT10592	NTC	191
63323682	NTC_FAT10592	NTC	114
63323683	NTC_FAT10592	NTC	98
63323684	NTC_FAT10592	NTC	34
63323685	NTC_FAT10592	NTC	250
63323686	NTC_FAT10592	NTC	87
63323687	NTC_FAT10592	NTC	53
63323688	NTC_FAT10592	NTC	206
63323689	NTC_FAT10592	NTC	212
63323690	NTC_FAT10592	NTC	52
63323691	NTC_FAT10592	NTC	72
63323692	NTC_FAT10592	NTC	93
63323693	NTC_FAT10592	NTC	33
63323694	NTC_FAT10592	NTC	59
63323695	NTC_FAT10592	NTC	74
63323696	NTC_FAT10592	NTC	54
63323697	NTC_FAT10592	NTC	103
63323698	NTC_FAT10592	NTC	15
63323699	NTC_FAT10592	NTC	213
63323700	NTC_FAT10592	NTC	126
63323701	NTC_FAT10592	NTC	79
63323702	NTC_FAT10592	NTC	56
63323703	NTC_FAT10592	NTC	58
63323704	NTC_FAT10592	NTC	67
63323705	NTC_FAT10592	NTC	34
63323706	NTC_FAT10592	NTC	262
63323707	NTC_FAT10592	NTC	119
63323708	NTC_FAT10592	NTC	109
63323709	NTC_FAT10592	NTC	116
63323710	NTC_FAT10592	NTC	23
63323711	NTC_FAT10592	NTC	48
63323712	NTC_FAT10592	NTC	191
63323713	NTC_FAT10592	NTC	76
63323714	NTC_FAT10592	NTC	87
63323715	NTC_FAT10592	NTC	206
63323716	NTC_FAT10592	NTC	212
63323717	NTC_FAT10592	NTC	72
63323718	NTC_FAT10592	NTC	93
63323719	NTC_FAT10592	NTC	33
63323720	NTC_FAT10592	NTC	74
63323721	NTC_FAT10592	NTC	54
63323722	NTC_FAT10592	NTC	15
63323723	NTC_FAT10592	NTC	213
63323724	NTC_FAT10592	NTC	126
63323725	NTC_FAT10592	NTC	79
63323726	NTC_FAT10592	NTC	56
63323727	NTC_FAT10592	NTC	58
63323728	NTC_FAT10592	NTC	67
63323729	NTC_FAT10592	NTC	262
63323730	NTC_FAT10592	NTC	106
63323731	NTC_FAT10592	NTC	51
63323732	NTC_FAT10592	NTC	74
63323733	NTC_FAT10592	NTC	103
63323734	NTC_FAT10592	NTC	110
63323735	NTC_FAT10592	NTC	23
63323736	NTC_FAT10592	NTC	34
63323737	NTC_FAT10592	NTC	76
63323738	NTC_FAT10592	NTC	34
63323739	NTC_FAT10592	NTC	52
63323740	NTC_FAT10592	NTC	106
63323741	NTC_FAT10592	NTC	34
63323742	NTC_FAT10592	NTC	98
63323743	NTC_FAT10592	NTC	250
63323744	NTC_FAT10592	NTC	87
63323745	NTC_FAT10592	NTC	53
63323746	NTC_FAT10592	NTC	206
63323747	NTC_FAT10592	NTC	212
63323748	NTC_FAT10592	NTC	52
63323749	NTC_FAT10592	NTC	72
63323750	NTC_FAT10592	NTC	93
63323751	NTC_FAT10592	NTC	33
63323752	NTC_FAT10592	NTC	59
63323753	NTC_FAT10592	NTC	74
63323754	NTC_FAT10592	NTC	54
63323755	NTC_FAT10592	NTC	103
63323756	NTC_FAT10592	NTC	15
63323757	NTC_FAT10592	NTC	213
63323758	NTC_FAT10592	NTC	126
63323759	NTC_FAT10592	NTC	79
63323760	NTC_FAT10592	NTC	56
63323761	NTC_FAT10592	NTC	58
63323762	NTC_FAT10592	NTC	67
63323763	NTC_FAT10592	NTC	34
63323764	NTC_FAT10592	NTC	262
63323765	NTC_FAT10592	NTC	109
63323766	NTC_FAT10592	NTC	116
63323767	NTC_FAT10592	NTC	38
63323768	NTC_FAT10592	NTC	51
63323769	NTC_FAT10592	NTC	119
63323770	NTC_FAT10592	NTC	110
63323771	NTC_FAT10592	NTC	106
63323772	NTC_FAT10592	NTC	34
63323773	NTC_FAT10592	NTC	38
63323774	NTC_FAT10592	NTC	114
63323775	NTC_FAT10592	NTC	31
63323776	NTC_FAT10592	NTC	255
63323777	NTC_FAT10592	NTC	135
63323778	NTC_FAT10592	NTC	218
63323779	NTC_FAT10592	NTC	133
63323780	NTC_FAT10592	NTC	209
63323781	NTC_FAT10592	NTC	66
63323782	NTC_FAT10592	NTC	187
63323783	NTC_FAT10592	NTC	119
63323784	NTC_FAT10592	NTC	39
63323785	NTC_FAT10592	NTC	58
63323786	NTC_FAT10592	NTC	167
63323787	NTC_FAT10592	NTC	9
63323788	NTC_FAT10592	NTC	79
63323789	NTC_FAT10592	NTC	130
63323790	NTC_FAT10592	NTC	128
63323791	NTC_FAT10592	NTC	159
63323792	NTC_FAT10592	NTC	119
63323793	NTC_FAT10592	NTC	191
63323794	NTC_FAT10592	NTC	132
63323795	NTC_FAT10592	NTC	68
63323796	NTC_FAT10592	NTC	111
63323797	NTC_FAT10592	NTC	87
63323798	NTC_FAT10592	NTC	95
63323799	NTC_FAT10592	NTC	17
63323800	NTC_FAT10592	NTC	174
63323801	NTC_FAT10592	NTC	79
63323802	NTC_FAT10592	NTC	82
63323803	NTC_FAT10592	NTC	111
63323804	NTC_FAT10592	NTC	63
63323805	NTC_FAT10592	NTC	282
63323806	NTC_FAT10592	NTC	112
63323807	NTC_FAT10592	NTC	113
63323808	NTC_FAT10592	NTC	105
63323809	NTC_FAT10592	NTC	170
63323810	NTC_FAT10592	NTC	228
63323811	NTC_FAT10592	NTC	65
63323812	NTC_FAT10592	NTC	114
63323813	NTC_FAT10592	NTC	187
63323814	NTC_FAT10592	NTC	58
63323815	NTC_FAT10592	NTC	167
63323816	NTC_FAT10592	NTC	9
63323817	NTC_FAT10592	NTC	79
63323818	NTC_FAT10592	NTC	130
63323819	NTC_FAT10592	NTC	128
63323820	NTC_FAT10592	NTC	159
63323821	NTC_FAT10592	NTC	119
63323822	NTC_FAT10592	NTC	191
63323823	NTC_FAT10592	NTC	132
63323824	NTC_FAT10592	NTC	68
63323825	NTC_FAT10592	NTC	111
63323826	NTC_FAT10592	NTC	87
63323827	NTC_FAT10592	NTC	95
63323828	NTC_FAT10592	NTC	17
63323829	NTC_FAT10592	NTC	174
63323830	NTC_FAT10592	NTC	79
63323831	NTC_FAT10592	NTC	82
63323832	NTC_FAT10592	NTC	111
63323833	NTC_FAT10592	NTC	63
63323834	NTC_FAT10592	NTC	282
63323835	NTC_FAT10592	NTC	112
63323836	NTC_FAT10592	NTC	113
63323837	NTC_FAT10592	NTC	105
63323838	NTC_FAT10592	NTC	170
63323839	NTC_FAT10592	NTC	228
63323840	NTC_FAT10592	NTC	65
63323841	NTC_FAT10592	NTC	114
63323842	NTC_FAT10592	NTC	187
63323843	NTC_FAT10592	NTC	9
63323844	NTC_FAT10592	NTC	167
63323845	NTC_FAT10592	NTC	79
63323846	NTC_FAT10592	NTC	130
63323847	NTC_FAT10592	NTC	128
63323848	NTC_FAT10592	NTC	159
63323849	NTC_FAT10592	NTC	119
63323850	NTC_FAT10592	NTC	58
63323851	NTC_FAT10592	NTC	191
63323852	NTC_FAT10592	NTC	132
63323853	NTC_FAT10592	NTC	68
63323854	NTC_FAT10592	NTC	111
63323855	NTC_FAT10592	NTC	87
63323856	NTC_FAT10592	NTC	95
63323857	NTC_FAT10592	NTC	17
63323858	NTC_FAT10592	NTC	174
63323859	NTC_FAT10592	NTC	79
63323860	NTC_FAT10592	NTC	82
63323861	NTC_FAT10592	NTC	111
63323862	NTC_FAT10592	NTC	63
63323863	NTC_FAT10592	NTC	282
63323864	NTC_FAT10592	NTC	112
63323865	NTC_FAT10592	NTC	113
63323866	NTC_FAT10592	NTC	105
63323867	NTC_FAT10592	NTC	170
63323868	NTC_FAT10592	NTC	228
63323869	NTC_FAT10592	NTC	65
63323870	NTC_FAT10592	NTC	114
63323871	NTC_FAT10592	NTC	187
63323872	NTC_FAT10592	NTC	9
63323873	NTC_FAT10592	NTC	167
63323874	NTC_FAT10592	NTC	79
63323875	NTC_FAT10592	NTC	130
63323876	NTC_FAT10592	NTC	128
63323877	NTC_FAT10592	NTC	159
63323878	NTC_FAT10592	NTC	119
63323879	NTC_FAT10592	NTC	58
63323880	NTC_FAT10592	NTC	191
63323881	NTC_FAT10592	NTC	132
63323882	NTC_FAT10592	NTC	68
63323883	NTC_FAT10592	NTC	111
63323884	NTC_FAT10592	NTC	87
63323885	NTC_FAT10592	NTC	95
63323886	NTC_FAT10592	NTC	17
63323887	NTC_FAT10592	NTC	174
63323888	NTC_FAT10592	NTC	79
63323889	NTC_FAT10592	NTC	82
63323890	NTC_FAT10592	NTC	111
63323891	NTC_FAT10592	NTC	63
63323892	NTC_FAT10592	NTC	282
63323893	NTC_FAT10592	NTC	112
63323894	NTC_FAT10592	NTC	113
63323895	NTC_FAT10592	NTC	105
63323896	NTC_FAT10592	NTC	170
63323897	NTC_FAT10592	NTC	228
63323898	NTC_FAT10592	NTC	65
63323899	NTC_FAT10592	NTC	114
63323900	NTC_FAT10592	NTC	187
63323901	NTC_FAT10592	NTC	82
63323902	NTC_FAT10592	NTC	165
63323903	NTC_FAT10592	NTC	89
63323904	NTC_FAT10592	NTC	82
63323905	NTC_FAT10592	NTC	165
63323906	NTC_FAT10592	NTC	89
63323907	NTC_FAT10592	NTC	105
63323908	NTC_FAT10592	NTC	142
63323909	NTC_FAT10592	NTC	188
63323910	NTC_FAT10592	NTC	109
63323911	NTC_FAT10592	NTC	44
63323912	NTC_FAT10592	NTC	282
63323913	NTC_FAT10592	NTC	211
63323914	NTC_FAT10592	NTC	185
63323915	NTC_FAT10592	NTC	123
63323916	NTC_FAT10592	NTC	7
63323917	NTC_FAT10592	NTC	17
63323918	NTC_FAT10592	NTC	174
63323919	NTC_FAT10592	NTC	132
63323920	NTC_FAT10592	NTC	97
63323921	NTC_FAT10592	NTC	185
63323922	NTC_FAT10592	NTC	282
63323923	NTC_FAT10592	NTC	211
63323924	NTC_FAT10592	NTC	174
63323925	NTC_FAT10592	NTC	132
63323926	NTC_FAT10592	NTC	123
63323927	NTC_FAT10592	NTC	97
63323928	NTC_FAT10592	NTC	282
63323929	NTC_FAT10592	NTC	185
63323930	NTC_FAT10592	NTC	211
63323931	NTC_FAT10592	NTC	174
63323932	NTC_FAT10592	NTC	132
63323933	NTC_FAT10592	NTC	123
63323934	NTC_FAT10592	NTC	97
63323935	NTC_FAT10592	NTC	185
63323936	NTC_FAT10592	NTC	282
63323937	NTC_FAT10592	NTC	211
63323938	NTC_FAT10592	NTC	174
63323939	NTC_FAT10592	NTC	132
63323940	NTC_FAT10592	NTC	123
63323941	NTC_FAT10592	NTC	97
63323942	NTC_FAT10592	NTC	35
63323943	NTC_FAT10592	NTC	42
63323944	NTC_FAT10592	NTC	109
63323945	NTC_FAT10592	NTC	35
63323946	NTC_FAT10592	NTC	95
63323947	NTC_FAT10592	NTC	149
63323948	NTC_FAT10592	NTC	100
63323949	NTC_FAT10592	NTC	313
63323950	NTC_FAT10592	NTC	71
63323951	NTC_FAT10592	NTC	41
63323952	NTC_FAT10592	NTC	87
63323953	NTC_FAT10592	NTC	56
63323954	NTC_FAT10592	NTC	16
63323955	NTC_FAT10592	NTC	149
63323956	NTC_FAT10592	NTC	35
63323957	NTC_FAT10592	NTC	59
63323958	NTC_FAT10592	NTC	42
63323959	NTC_FAT10592	NTC	109
63323960	NTC_FAT10592	NTC	95
63323961	NTC_FAT10592	NTC	100
63323962	NTC_FAT10592	NTC	241
63323963	NTC_FAT10592	NTC	58
63323964	NTC_FAT10592	NTC	313
63323965	NTC_FAT10592	NTC	120
63323966	NTC_FAT10592	NTC	71
63323967	NTC_FAT10592	NTC	63
63323968	NTC_FAT10592	NTC	41
63323969	NTC_FAT10592	NTC	126
63323970	NTC_FAT10592	NTC	58
63323971	NTC_FAT10592	NTC	62
63323972	NTC_FAT10592	NTC	22
63323973	NTC_FAT10592	NTC	159
63323974	NTC_FAT10592	NTC	237
63323975	NTC_FAT10592	NTC	126
63323976	NTC_FAT10592	NTC	97
63323977	NTC_FAT10592	NTC	87
63323978	NTC_FAT10592	NTC	56
63323979	NTC_FAT10592	NTC	164
63323980	NTC_FAT10592	NTC	102
63323981	NTC_FAT10592	NTC	16
63323982	NTC_FAT10592	NTC	151
63323983	NTC_FAT10592	NTC	149
63323984	NTC_FAT10592	NTC	100
63323985	NTC_FAT10592	NTC	241
63323986	NTC_FAT10592	NTC	35
63323987	NTC_FAT10592	NTC	59
63323988	NTC_FAT10592	NTC	42
63323989	NTC_FAT10592	NTC	109
63323990	NTC_FAT10592	NTC	95
63323991	NTC_FAT10592	NTC	58
63323992	NTC_FAT10592	NTC	313
63323993	NTC_FAT10592	NTC	71
63323994	NTC_FAT10592	NTC	63
63323995	NTC_FAT10592	NTC	41
63323996	NTC_FAT10592	NTC	58
63323997	NTC_FAT10592	NTC	62
63323998	NTC_FAT10592	NTC	22
63323999	NTC_FAT10592	NTC	159
63324000	NTC_FAT10592	NTC	126
63324001	NTC_FAT10592	NTC	87
63324002	NTC_FAT10592	NTC	56
63324003	NTC_FAT10592	NTC	16
63324004	NTC_FAT10592	NTC	149
63324005	NTC_FAT10592	NTC	58
63324006	NTC_FAT10592	NTC	100
63324007	NTC_FAT10592	NTC	241
63324008	NTC_FAT10592	NTC	35
63324009	NTC_FAT10592	NTC	42
63324010	NTC_FAT10592	NTC	109
63324011	NTC_FAT10592	NTC	95
63324012	NTC_FAT10592	NTC	120
63324013	NTC_FAT10592	NTC	59
63324014	NTC_FAT10592	NTC	71
63324015	NTC_FAT10592	NTC	313
63324016	NTC_FAT10592	NTC	63
63324017	NTC_FAT10592	NTC	41
63324018	NTC_FAT10592	NTC	126
63324019	NTC_FAT10592	NTC	58
63324020	NTC_FAT10592	NTC	62
63324021	NTC_FAT10592	NTC	22
63324022	NTC_FAT10592	NTC	159
63324023	NTC_FAT10592	NTC	237
63324024	NTC_FAT10592	NTC	126
63324025	NTC_FAT10592	NTC	97
63324026	NTC_FAT10592	NTC	87
63324027	NTC_FAT10592	NTC	56
63324028	NTC_FAT10592	NTC	164
63324029	NTC_FAT10592	NTC	102
63324030	NTC_FAT10592	NTC	16
63324031	NTC_FAT10592	NTC	151
63324032	NTC_FAT10592	NTC	159
63324033	NTC_FAT10592	NTC	58
63324034	NTC_FAT10592	NTC	63
63324035	NTC_FAT10592	NTC	41
63324036	NTC_FAT10592	NTC	22
63324037	NTC_FAT10592	NTC	313
63324038	NTC_FAT10592	NTC	241
63324039	NTC_FAT10592	NTC	62
63324040	NTC_FAT10592	NTC	35
63324041	NTC_FAT10592	NTC	42
63324042	NTC_FAT10592	NTC	109
63324043	NTC_FAT10592	NTC	95
63324044	NTC_FAT10592	NTC	100
63324045	NTC_FAT10592	NTC	126
63324046	NTC_FAT10592	NTC	56
63324047	NTC_FAT10592	NTC	237
63324048	NTC_FAT10592	NTC	159
63324049	NTC_FAT10592	NTC	149
63324050	NTC_FAT10592	NTC	71
63324051	NTC_FAT10592	NTC	58
63324052	NTC_FAT10592	NTC	120
63324053	NTC_FAT10592	NTC	63
63324054	NTC_FAT10592	NTC	22
63324055	NTC_FAT10592	NTC	241
63324056	NTC_FAT10592	NTC	59
63324057	NTC_FAT10592	NTC	58
63324058	NTC_FAT10592	NTC	126
63324059	NTC_FAT10592	NTC	97
63324060	NTC_FAT10592	NTC	258
63324061	NTC_FAT10592	NTC	102
63324062	NTC_FAT10592	NTC	164
63324063	NTC_FAT10592	NTC	151
63324064	NTC_FAT10592	NTC	126
63324065	NTC_FAT10592	NTC	159
63324066	NTC_FAT10592	NTC	58
63324067	NTC_FAT10592	NTC	63
63324068	NTC_FAT10592	NTC	41
63324069	NTC_FAT10592	NTC	22
63324070	NTC_FAT10592	NTC	313
63324071	NTC_FAT10592	NTC	241
63324072	NTC_FAT10592	NTC	62
63324073	NTC_FAT10592	NTC	35
63324074	NTC_FAT10592	NTC	42
63324075	NTC_FAT10592	NTC	109
63324076	NTC_FAT10592	NTC	95
63324077	NTC_FAT10592	NTC	100
63324078	NTC_FAT10592	NTC	126
63324079	NTC_FAT10592	NTC	56
63324080	NTC_FAT10592	NTC	149
63324081	NTC_FAT10592	NTC	120
63324082	NTC_FAT10592	NTC	62
63324083	NTC_FAT10592	NTC	59
63324084	NTC_FAT10592	NTC	58
63324085	NTC_FAT10592	NTC	126
63324086	NTC_FAT10592	NTC	237
63324087	NTC_FAT10592	NTC	97
63324088	NTC_FAT10592	NTC	258
63324089	NTC_FAT10592	NTC	87
63324090	NTC_FAT10592	NTC	102
63324091	NTC_FAT10592	NTC	164
63324092	NTC_FAT10592	NTC	16
63324093	NTC_FAT10592	NTC	151
63324094	NTC_FAT10592	NTC	151
63324095	NTC_FAT10592	NTC	102
63324096	NTC_FAT10592	NTC	164
63324097	NTC_FAT10592	NTC	16
63324098	NTC_FAT10592	NTC	151
63324099	NTC_FAT10592	NTC	9
63324100	NTC_FAT10592	NTC	126
63324101	NTC_FAT10592	NTC	276
63324102	NTC_FAT10592	NTC	230
63324103	NTC_FAT10592	NTC	276
63324104	NTC_FAT10592	NTC	171
63324105	NTC_FAT10592	NTC	276
63324106	NTC_FAT10592	NTC	276
63324107	NTC_FAT10592	NTC	276
63324108	NTC_FAT10592	NTC	230
63324109	NTC_FAT10592	NTC	276
63324110	NTC_FAT10592	NTC	171
63324111	NTC_FAT10592	NTC	222
63324112	NTC_FAT10592	NTC	57
63324113	NTC_FAT10592	NTC	157
63324114	NTC_FAT10592	NTC	141
63324115	NTC_FAT10592	NTC	46
63324116	NTC_FAT10592	NTC	71
63324117	NTC_FAT10592	NTC	43
63324118	NTC_FAT10592	NTC	113
63324119	NTC_FAT10592	NTC	92
63324120	NTC_FAT10592	NTC	32
63324121	NTC_FAT10592	NTC	68
63324122	NTC_FAT10592	NTC	123
63324123	NTC_FAT10592	NTC	43
63324124	NTC_FAT10592	NTC	141
63324125	NTC_FAT10592	NTC	99
63324126	NTC_FAT10592	NTC	68
63324127	NTC_FAT10592	NTC	14
63324128	NTC_FAT10592	NTC	207
63324129	NTC_FAT10592	NTC	121
63324130	NTC_FAT10592	NTC	70
63324131	NTC_FAT10592	NTC	105
63324132	NTC_FAT10592	NTC	123
63324133	NTC_FAT10592	NTC	54
63324134	NTC_FAT10592	NTC	114
63324135	NTC_FAT10592	NTC	112
63324136	NTC_FAT10592	NTC	47
63324137	NTC_FAT10592	NTC	103
63324138	NTC_FAT10592	NTC	70
63324139	NTC_FAT10592	NTC	123
63324140	NTC_FAT10592	NTC	43
63324141	NTC_FAT10592	NTC	141
63324142	NTC_FAT10592	NTC	99
63324143	NTC_FAT10592	NTC	68
63324144	NTC_FAT10592	NTC	14
63324145	NTC_FAT10592	NTC	207
63324146	NTC_FAT10592	NTC	121
63324147	NTC_FAT10592	NTC	70
63324148	NTC_FAT10592	NTC	123
63324149	NTC_FAT10592	NTC	54
63324150	NTC_FAT10592	NTC	47
63324151	NTC_FAT10592	NTC	170
63324152	NTC_FAT10592	NTC	123
63324153	NTC_FAT10592	NTC	43
63324154	NTC_FAT10592	NTC	99
63324155	NTC_FAT10592	NTC	239
63324156	NTC_FAT10592	NTC	105
63324157	NTC_FAT10592	NTC	103
63324158	NTC_FAT10592	NTC	70
63324159	NTC_FAT10592	NTC	123
63324160	NTC_FAT10592	NTC	43
63324161	NTC_FAT10592	NTC	141
63324162	NTC_FAT10592	NTC	14
63324163	NTC_FAT10592	NTC	207
63324164	NTC_FAT10592	NTC	114
63324165	NTC_FAT10592	NTC	54
63324166	NTC_FAT10592	NTC	112
63324167	NTC_FAT10592	NTC	103
63324168	NTC_FAT10592	NTC	70
63324169	NTC_FAT10592	NTC	99
63324170	NTC_FAT10592	NTC	123
63324171	NTC_FAT10592	NTC	43
63324172	NTC_FAT10592	NTC	14
63324173	NTC_FAT10592	NTC	68
63324174	NTC_FAT10592	NTC	141
63324175	NTC_FAT10592	NTC	207
63324176	NTC_FAT10592	NTC	121
63324177	NTC_FAT10592	NTC	70
63324178	NTC_FAT10592	NTC	105
63324179	NTC_FAT10592	NTC	123
63324180	NTC_FAT10592	NTC	54
63324181	NTC_FAT10592	NTC	114
63324182	NTC_FAT10592	NTC	112
63324183	NTC_FAT10592	NTC	47
63324184	NTC_FAT10592	NTC	103
63324185	NTC_FAT10592	NTC	70
63324186	NTC_FAT10592	NTC	123
63324187	NTC_FAT10592	NTC	43
63324188	NTC_FAT10592	NTC	68
63324189	NTC_FAT10592	NTC	99
63324190	NTC_FAT10592	NTC	141
63324191	NTC_FAT10592	NTC	14
63324192	NTC_FAT10592	NTC	207
63324193	NTC_FAT10592	NTC	121
63324194	NTC_FAT10592	NTC	70
63324195	NTC_FAT10592	NTC	105
63324196	NTC_FAT10592	NTC	123
63324197	NTC_FAT10592	NTC	54
63324198	NTC_FAT10592	NTC	114
63324199	NTC_FAT10592	NTC	112
63324200	NTC_FAT10592	NTC	170
63324201	NTC_FAT10592	NTC	103
63324202	NTC_FAT10592	NTC	70
63324203	NTC_FAT10592	NTC	141
63324204	NTC_FAT10592	NTC	114
63324205	NTC_FAT10592	NTC	112
63324206	NTC_FAT10592	NTC	47
63324207	NTC_FAT10592	NTC	170
63324208	NTC_FAT10592	NTC	14
63324209	NTC_FAT10592	NTC	68
63324210	NTC_FAT10592	NTC	99
63324211	NTC_FAT10592	NTC	121
63324212	NTC_FAT10592	NTC	70
63324213	NTC_FAT10592	NTC	105
63324214	NTC_FAT10592	NTC	14
63324215	NTC_FAT10592	NTC	207
63324216	NTC_FAT10592	NTC	114
63324217	NTC_FAT10592	NTC	54
63324218	NTC_FAT10592	NTC	112
63324219	NTC_FAT10592	NTC	170
63324220	NTC_FAT10592	NTC	103
63324221	NTC_FAT10592	NTC	70
63324222	NTC_FAT10592	NTC	121
63324223	NTC_FAT10592	NTC	70
63324224	NTC_FAT10592	NTC	105
63324225	NTC_FAT10592	NTC	123
63324226	NTC_FAT10592	NTC	47
63324227	NTC_FAT10592	NTC	170
63324228	NTC_FAT10592	NTC	47
63324229	NTC_FAT10592	NTC	170
63324230	NTC_FAT10592	NTC	51
63324231	NTC_FAT10592	NTC	67
63324232	NTC_FAT10592	NTC	219
63324233	NTC_FAT10592	NTC	329
63324234	NTC_FAT10592	NTC	66
63324235	NTC_FAT10592	NTC	121
63324236	NTC_FAT10592	NTC	113
63324237	NTC_FAT10592	NTC	35
63324238	NTC_FAT10592	NTC	219
63324239	NTC_FAT10592	NTC	66
63324240	NTC_FAT10592	NTC	121
63324241	NTC_FAT10592	NTC	113
63324242	NTC_FAT10592	NTC	35
63324243	NTC_FAT10592	NTC	66
63324244	NTC_FAT10592	NTC	281
63324245	NTC_FAT10592	NTC	121
63324246	NTC_FAT10592	NTC	51
63324247	NTC_FAT10592	NTC	219
63324248	NTC_FAT10592	NTC	66
63324249	NTC_FAT10592	NTC	281
63324250	NTC_FAT10592	NTC	113
63324251	NTC_FAT10592	NTC	35
63324252	NTC_FAT10592	NTC	329
63324253	NTC_FAT10592	NTC	66
63324254	NTC_FAT10592	NTC	281
63324255	NTC_FAT10592	NTC	67
63324256	NTC_FAT10592	NTC	219
63324257	NTC_FAT10592	NTC	329
63324258	NTC_FAT10592	NTC	121
63324259	NTC_FAT10592	NTC	51
63324260	NTC_FAT10592	NTC	67
63324261	NTC_FAT10592	NTC	219
63324262	NTC_FAT10592	NTC	281
63324263	NTC_FAT10592	NTC	67
63324264	NTC_FAT10592	NTC	51
63324265	NTC_FAT10592	NTC	35
63324266	NTC_FAT10592	NTC	329
63324267	NTC_FAT10592	NTC	281
63324268	NTC_FAT10592	NTC	121
63324269	NTC_FAT10592	NTC	113
63324270	NTC_FAT10592	NTC	51
63324271	NTC_FAT10592	NTC	35
63324272	NTC_FAT10592	NTC	67
63324273	NTC_FAT10592	NTC	329
63324274	NTC_FAT10592	NTC	121
63324275	NTC_FAT10592	NTC	113
63324276	NTC_FAT10592	NTC	51
63324277	NTC_FAT10592	NTC	35
63324278	NTC_FAT10592	NTC	67
63324279	NTC_FAT10592	NTC	329
63324280	NTC_FAT10592	NTC	66
63324281	NTC_FAT10592	NTC	281
63324282	NTC_FAT10592	NTC	219
63324283	NTC_FAT10592	NTC	219
63324284	NTC_FAT10592	NTC	186
63324285	NTC_FAT10592	NTC	22
63324286	NTC_FAT10592	NTC	88
63324287	NTC_FAT10592	NTC	36
63324288	NTC_FAT10592	NTC	74
63324289	NTC_FAT10592	NTC	111
63324290	NTC_FAT10592	NTC	162
63324291	NTC_FAT10592	NTC	138
63324292	NTC_FAT10592	NTC	36
63324293	NTC_FAT10592	NTC	74
63324294	NTC_FAT10592	NTC	111
63324295	NTC_FAT10592	NTC	162
63324296	NTC_FAT10592	NTC	138
63324297	NTC_FAT10592	NTC	36
63324298	NTC_FAT10592	NTC	74
63324299	NTC_FAT10592	NTC	111
63324300	NTC_FAT10592	NTC	162
63324301	NTC_FAT10592	NTC	138
63324302	NTC_FAT10592	NTC	36
63324303	NTC_FAT10592	NTC	74
63324304	NTC_FAT10592	NTC	111
63324305	NTC_FAT10592	NTC	162
63324306	NTC_FAT10592	NTC	138
63324307	NTC_FAT10592	NTC	71
63324308	NTC_FAT10592	NTC	289
63324309	NTC_FAT10592	NTC	139
63324310	NTC_FAT10592	NTC	71
63324311	NTC_FAT10592	NTC	289
63324312	NTC_FAT10592	NTC	175
63324313	NTC_FAT10592	NTC	229
63324314	NTC_FAT10592	NTC	135
63324315	NTC_FAT10592	NTC	220
63324316	NTC_FAT10592	NTC	28
63324317	NTC_FAT10592	NTC	12
63324318	NTC_FAT10592	NTC	198
63324319	NTC_FAT10592	NTC	64
63324320	NTC_FAT10592	NTC	205
63324321	NTC_FAT10592	NTC	200
63324322	NTC_FAT10592	NTC	229
63324323	NTC_FAT10592	NTC	135
63324324	NTC_FAT10592	NTC	220
63324325	NTC_FAT10592	NTC	28
63324326	NTC_FAT10592	NTC	12
63324327	NTC_FAT10592	NTC	198
63324328	NTC_FAT10592	NTC	64
63324329	NTC_FAT10592	NTC	205
63324330	NTC_FAT10592	NTC	200
63324331	NTC_FAT10592	NTC	229
63324332	NTC_FAT10592	NTC	135
63324333	NTC_FAT10592	NTC	220
63324334	NTC_FAT10592	NTC	28
63324335	NTC_FAT10592	NTC	12
63324336	NTC_FAT10592	NTC	198
63324337	NTC_FAT10592	NTC	64
63324338	NTC_FAT10592	NTC	205
63324339	NTC_FAT10592	NTC	200
63324340	NTC_FAT10592	NTC	229
63324341	NTC_FAT10592	NTC	135
63324342	NTC_FAT10592	NTC	220
63324343	NTC_FAT10592	NTC	28
63324344	NTC_FAT10592	NTC	12
63324345	NTC_FAT10592	NTC	198
63324346	NTC_FAT10592	NTC	64
63324347	NTC_FAT10592	NTC	205
63324348	NTC_FAT10592	NTC	200
63324349	NTC_FAT10592	NTC	229
63324350	NTC_FAT10592	NTC	135
63324351	NTC_FAT10592	NTC	220
63324352	NTC_FAT10592	NTC	28
63324353	NTC_FAT10592	NTC	12
63324354	NTC_FAT10592	NTC	198
63324355	NTC_FAT10592	NTC	64
63324356	NTC_FAT10592	NTC	205
63324357	NTC_FAT10592	NTC	200
63324358	NTC_FAT10592	NTC	229
63324359	NTC_FAT10592	NTC	135
63324360	NTC_FAT10592	NTC	220
63324361	NTC_FAT10592	NTC	28
63324362	NTC_FAT10592	NTC	12
63324363	NTC_FAT10592	NTC	198
63324364	NTC_FAT10592	NTC	64
63324365	NTC_FAT10592	NTC	205
63324366	NTC_FAT10592	NTC	90
63324367	NTC_FAT10592	NTC	94
63324368	NTC_FAT10592	NTC	153
63324369	NTC_FAT10592	NTC	227
63324370	NTC_FAT10592	NTC	90
63324371	NTC_FAT10592	NTC	118
63324372	NTC_FAT10592	NTC	156
63324373	NTC_FAT10592	NTC	126
63324374	NTC_FAT10592	NTC	61
63324375	NTC_FAT10592	NTC	43
63324376	NTC_FAT10592	NTC	47
63324377	NTC_FAT10592	NTC	133
63324378	NTC_FAT10592	NTC	55
63324379	NTC_FAT10592	NTC	106
63324380	NTC_FAT10592	NTC	71
63324381	NTC_FAT10592	NTC	118
63324382	NTC_FAT10592	NTC	75
63324383	NTC_FAT10592	NTC	95
63324384	NTC_FAT10592	NTC	97
63324385	NTC_FAT10592	NTC	22
63324386	NTC_FAT10592	NTC	58
63324387	NTC_FAT10592	NTC	79
63324388	NTC_FAT10592	NTC	89
63324389	NTC_FAT10592	NTC	102
63324390	NTC_FAT10592	NTC	135
63324391	NTC_FAT10592	NTC	51
63324392	NTC_FAT10592	NTC	208
63324393	NTC_FAT10592	NTC	78
63324394	NTC_FAT10592	NTC	109
63324395	NTC_FAT10592	NTC	234
63324396	NTC_FAT10592	NTC	85
63324397	NTC_FAT10592	NTC	23
63324398	NTC_FAT10592	NTC	23
63324399	NTC_FAT10592	NTC	87
63324400	NTC_FAT10592	NTC	115
63324401	NTC_FAT10592	NTC	23
63324402	NTC_FAT10592	NTC	75
63324403	NTC_FAT10592	NTC	53
63324404	NTC_FAT10592	NTC	45
63324405	NTC_FAT10592	NTC	82
63324406	NTC_FAT10592	NTC	88
63324407	NTC_FAT10592	NTC	70
63324408	NTC_FAT10592	NTC	79
63324409	NTC_FAT10592	NTC	165
63324410	NTC_FAT10592	NTC	135
63324411	NTC_FAT10592	NTC	152
63324412	NTC_FAT10592	NTC	82
63324413	NTC_FAT10592	NTC	142
63324414	NTC_FAT10592	NTC	61
63324415	NTC_FAT10592	NTC	126
63324416	NTC_FAT10592	NTC	156
63324417	NTC_FAT10592	NTC	126
63324418	NTC_FAT10592	NTC	61
63324419	NTC_FAT10592	NTC	43
63324420	NTC_FAT10592	NTC	47
63324421	NTC_FAT10592	NTC	133
63324422	NTC_FAT10592	NTC	55
63324423	NTC_FAT10592	NTC	106
63324424	NTC_FAT10592	NTC	71
63324425	NTC_FAT10592	NTC	118
63324426	NTC_FAT10592	NTC	75
63324427	NTC_FAT10592	NTC	95
63324428	NTC_FAT10592	NTC	97
63324429	NTC_FAT10592	NTC	22
63324430	NTC_FAT10592	NTC	58
63324431	NTC_FAT10592	NTC	79
63324432	NTC_FAT10592	NTC	89
63324433	NTC_FAT10592	NTC	102
63324434	NTC_FAT10592	NTC	135
63324435	NTC_FAT10592	NTC	51
63324436	NTC_FAT10592	NTC	208
63324437	NTC_FAT10592	NTC	78
63324438	NTC_FAT10592	NTC	109
63324439	NTC_FAT10592	NTC	234
63324440	NTC_FAT10592	NTC	85
63324441	NTC_FAT10592	NTC	75
63324442	NTC_FAT10592	NTC	23
63324443	NTC_FAT10592	NTC	87
63324444	NTC_FAT10592	NTC	115
63324445	NTC_FAT10592	NTC	23
63324446	NTC_FAT10592	NTC	53
63324447	NTC_FAT10592	NTC	45
63324448	NTC_FAT10592	NTC	23
63324449	NTC_FAT10592	NTC	82
63324450	NTC_FAT10592	NTC	88
63324451	NTC_FAT10592	NTC	70
63324452	NTC_FAT10592	NTC	79
63324453	NTC_FAT10592	NTC	165
63324454	NTC_FAT10592	NTC	135
63324455	NTC_FAT10592	NTC	152
63324456	NTC_FAT10592	NTC	82
63324457	NTC_FAT10592	NTC	142
63324458	NTC_FAT10592	NTC	61
63324459	NTC_FAT10592	NTC	126
63324460	NTC_FAT10592	NTC	115
63324461	NTC_FAT10592	NTC	118
63324462	NTC_FAT10592	NTC	23
63324463	NTC_FAT10592	NTC	23
63324464	NTC_FAT10592	NTC	87
63324465	NTC_FAT10592	NTC	23
63324466	NTC_FAT10592	NTC	41
63324467	NTC_FAT10592	NTC	124
63324468	NTC_FAT10592	NTC	88
63324469	NTC_FAT10592	NTC	75
63324470	NTC_FAT10592	NTC	53
63324471	NTC_FAT10592	NTC	45
63324472	NTC_FAT10592	NTC	82
63324473	NTC_FAT10592	NTC	70
63324474	NTC_FAT10592	NTC	79
63324475	NTC_FAT10592	NTC	165
63324476	NTC_FAT10592	NTC	135
63324477	NTC_FAT10592	NTC	152
63324478	NTC_FAT10592	NTC	82
63324479	NTC_FAT10592	NTC	142
63324480	NTC_FAT10592	NTC	61
63324481	NTC_FAT10592	NTC	126
63324482	NTC_FAT10592	NTC	41
63324483	NTC_FAT10592	NTC	118
63324484	NTC_FAT10592	NTC	124
63324485	NTC_FAT10592	NTC	70
63324486	NTC_FAT10592	NTC	70
63324487	NTC_FAT10592	NTC	79
63324488	NTC_FAT10592	NTC	165
63324489	NTC_FAT10592	NTC	135
63324490	NTC_FAT10592	NTC	82
63324491	NTC_FAT10592	NTC	124
63324492	NTC_FAT10592	NTC	117
63324493	NTC_FAT10592	NTC	26
63324494	NTC_FAT10592	NTC	120
63324495	NTC_FAT10592	NTC	147
63324496	NTC_FAT10592	NTC	99
63324497	NTC_FAT10592	NTC	61
63324498	NTC_FAT10592	NTC	129
63324499	NTC_FAT10592	NTC	74
63324500	NTC_FAT10592	NTC	117
63324501	NTC_FAT10592	NTC	26
63324502	NTC_FAT10592	NTC	41
63324503	NTC_FAT10592	NTC	74
63324504	NTC_FAT10592	NTC	66
63324505	NTC_FAT10592	NTC	98
63324506	NTC_FAT10592	NTC	92
63324507	NTC_FAT10592	NTC	46
63324508	NTC_FAT10592	NTC	197
63324509	NTC_FAT10592	NTC	98
63324510	NTC_FAT10592	NTC	62
63324511	NTC_FAT10592	NTC	72
63324512	NTC_FAT10592	NTC	20
63324513	NTC_FAT10592	NTC	53
63324514	NTC_FAT10592	NTC	53
63324515	NTC_FAT10592	NTC	113
63324516	NTC_FAT10592	NTC	74
63324517	NTC_FAT10592	NTC	44
63324518	NTC_FAT10592	NTC	45
63324519	NTC_FAT10592	NTC	97
63324520	NTC_FAT10592	NTC	33
63324521	NTC_FAT10592	NTC	39
63324522	NTC_FAT10592	NTC	105
63324523	NTC_FAT10592	NTC	81
63324524	NTC_FAT10592	NTC	101
63324525	NTC_FAT10592	NTC	94
63324526	NTC_FAT10592	NTC	147
63324527	NTC_FAT10592	NTC	73
63324528	NTC_FAT10592	NTC	99
63324529	NTC_FAT10592	NTC	59
63324530	NTC_FAT10592	NTC	143
63324531	NTC_FAT10592	NTC	83
63324532	NTC_FAT10592	NTC	57
63324533	NTC_FAT10592	NTC	67
63324534	NTC_FAT10592	NTC	85
63324535	NTC_FAT10592	NTC	100
63324536	NTC_FAT10592	NTC	9
63324537	NTC_FAT10592	NTC	90
63324538	NTC_FAT10592	NTC	80
63324539	NTC_FAT10592	NTC	226
63324540	NTC_FAT10592	NTC	24
63324541	NTC_FAT10592	NTC	69
63324542	NTC_FAT10592	NTC	57
63324543	NTC_FAT10592	NTC	17
63324544	NTC_FAT10592	NTC	123
63324545	NTC_FAT10592	NTC	118
63324546	NTC_FAT10592	NTC	61
63324547	NTC_FAT10592	NTC	74
63324548	NTC_FAT10592	NTC	130
63324549	NTC_FAT10592	NTC	50
63324550	NTC_FAT10592	NTC	121
63324551	NTC_FAT10592	NTC	9
63324552	NTC_FAT10592	NTC	63
63324553	NTC_FAT10592	NTC	129
63324554	NTC_FAT10592	NTC	74
63324555	NTC_FAT10592	NTC	117
63324556	NTC_FAT10592	NTC	26
63324557	NTC_FAT10592	NTC	41
63324558	NTC_FAT10592	NTC	74
63324559	NTC_FAT10592	NTC	66
63324560	NTC_FAT10592	NTC	98
63324561	NTC_FAT10592	NTC	92
63324562	NTC_FAT10592	NTC	46
63324563	NTC_FAT10592	NTC	197
63324564	NTC_FAT10592	NTC	98
63324565	NTC_FAT10592	NTC	62
63324566	NTC_FAT10592	NTC	72
63324567	NTC_FAT10592	NTC	20
63324568	NTC_FAT10592	NTC	53
63324569	NTC_FAT10592	NTC	53
63324570	NTC_FAT10592	NTC	113
63324571	NTC_FAT10592	NTC	74
63324572	NTC_FAT10592	NTC	44
63324573	NTC_FAT10592	NTC	45
63324574	NTC_FAT10592	NTC	120
63324575	NTC_FAT10592	NTC	97
63324576	NTC_FAT10592	NTC	33
63324577	NTC_FAT10592	NTC	39
63324578	NTC_FAT10592	NTC	105
63324579	NTC_FAT10592	NTC	81
63324580	NTC_FAT10592	NTC	101
63324581	NTC_FAT10592	NTC	94
63324582	NTC_FAT10592	NTC	147
63324583	NTC_FAT10592	NTC	73
63324584	NTC_FAT10592	NTC	99
63324585	NTC_FAT10592	NTC	59
63324586	NTC_FAT10592	NTC	143
63324587	NTC_FAT10592	NTC	83
63324588	NTC_FAT10592	NTC	57
63324589	NTC_FAT10592	NTC	67
63324590	NTC_FAT10592	NTC	85
63324591	NTC_FAT10592	NTC	100
63324592	NTC_FAT10592	NTC	9
63324593	NTC_FAT10592	NTC	90
63324594	NTC_FAT10592	NTC	80
63324595	NTC_FAT10592	NTC	226
63324596	NTC_FAT10592	NTC	24
63324597	NTC_FAT10592	NTC	69
63324598	NTC_FAT10592	NTC	57
63324599	NTC_FAT10592	NTC	17
63324600	NTC_FAT10592	NTC	123
63324601	NTC_FAT10592	NTC	118
63324602	NTC_FAT10592	NTC	61
63324603	NTC_FAT10592	NTC	74
63324604	NTC_FAT10592	NTC	130
63324605	NTC_FAT10592	NTC	121
63324606	NTC_FAT10592	NTC	9
63324607	NTC_FAT10592	NTC	41
63324608	NTC_FAT10592	NTC	20
63324609	NTC_FAT10592	NTC	44
63324610	NTC_FAT10592	NTC	120
63324611	NTC_FAT10592	NTC	63
63324612	NTC_FAT10592	NTC	59
63324613	NTC_FAT10592	NTC	57
63324614	NTC_FAT10592	NTC	9
63324615	NTC_FAT10592	NTC	24
63324616	NTC_FAT10592	NTC	63
63324617	NTC_FAT10592	NTC	129
63324618	NTC_FAT10592	NTC	74
63324619	NTC_FAT10592	NTC	117
63324620	NTC_FAT10592	NTC	26
63324621	NTC_FAT10592	NTC	41
63324622	NTC_FAT10592	NTC	74
63324623	NTC_FAT10592	NTC	66
63324624	NTC_FAT10592	NTC	98
63324625	NTC_FAT10592	NTC	92
63324626	NTC_FAT10592	NTC	46
63324627	NTC_FAT10592	NTC	197
63324628	NTC_FAT10592	NTC	98
63324629	NTC_FAT10592	NTC	62
63324630	NTC_FAT10592	NTC	72
63324631	NTC_FAT10592	NTC	20
63324632	NTC_FAT10592	NTC	53
63324633	NTC_FAT10592	NTC	53
63324634	NTC_FAT10592	NTC	113
63324635	NTC_FAT10592	NTC	74
63324636	NTC_FAT10592	NTC	44
63324637	NTC_FAT10592	NTC	45
63324638	NTC_FAT10592	NTC	120
63324639	NTC_FAT10592	NTC	97
63324640	NTC_FAT10592	NTC	33
63324641	NTC_FAT10592	NTC	39
63324642	NTC_FAT10592	NTC	105
63324643	NTC_FAT10592	NTC	81
63324644	NTC_FAT10592	NTC	101
63324645	NTC_FAT10592	NTC	94
63324646	NTC_FAT10592	NTC	147
63324647	NTC_FAT10592	NTC	73
63324648	NTC_FAT10592	NTC	99
63324649	NTC_FAT10592	NTC	59
63324650	NTC_FAT10592	NTC	143
63324651	NTC_FAT10592	NTC	83
63324652	NTC_FAT10592	NTC	57
63324653	NTC_FAT10592	NTC	67
63324654	NTC_FAT10592	NTC	85
63324655	NTC_FAT10592	NTC	100
63324656	NTC_FAT10592	NTC	9
63324657	NTC_FAT10592	NTC	90
63324658	NTC_FAT10592	NTC	80
63324659	NTC_FAT10592	NTC	226
63324660	NTC_FAT10592	NTC	24
63324661	NTC_FAT10592	NTC	69
63324662	NTC_FAT10592	NTC	57
63324663	NTC_FAT10592	NTC	17
63324664	NTC_FAT10592	NTC	123
63324665	NTC_FAT10592	NTC	118
63324666	NTC_FAT10592	NTC	61
63324667	NTC_FAT10592	NTC	74
63324668	NTC_FAT10592	NTC	130
63324669	NTC_FAT10592	NTC	50
63324670	NTC_FAT10592	NTC	121
63324671	NTC_FAT10592	NTC	9
63324672	NTC_FAT10592	NTC	63
63324673	NTC_FAT10592	NTC	117
63324674	NTC_FAT10592	NTC	20
63324675	NTC_FAT10592	NTC	120
63324676	NTC_FAT10592	NTC	20
63324677	NTC_FAT10592	NTC	44
63324678	NTC_FAT10592	NTC	100
63324679	NTC_FAT10592	NTC	9
63324680	NTC_FAT10592	NTC	69
63324681	NTC_FAT10592	NTC	57
63324682	NTC_FAT10592	NTC	105
63324683	NTC_FAT10592	NTC	99
63324684	NTC_FAT10592	NTC	98
63324685	NTC_FAT10592	NTC	59
63324686	NTC_FAT10592	NTC	45
63324687	NTC_FAT10592	NTC	62
63324688	NTC_FAT10592	NTC	143
63324689	NTC_FAT10592	NTC	81
63324690	NTC_FAT10592	NTC	74
63324691	NTC_FAT10592	NTC	117
63324692	NTC_FAT10592	NTC	90
63324693	NTC_FAT10592	NTC	83
63324694	NTC_FAT10592	NTC	101
63324695	NTC_FAT10592	NTC	26
63324696	NTC_FAT10592	NTC	97
63324697	NTC_FAT10592	NTC	72
63324698	NTC_FAT10592	NTC	33
63324699	NTC_FAT10592	NTC	67
63324700	NTC_FAT10592	NTC	85
63324701	NTC_FAT10592	NTC	39
63324702	NTC_FAT10592	NTC	74
63324703	NTC_FAT10592	NTC	66
63324704	NTC_FAT10592	NTC	80
63324705	NTC_FAT10592	NTC	98
63324706	NTC_FAT10592	NTC	147
63324707	NTC_FAT10592	NTC	92
63324708	NTC_FAT10592	NTC	129
63324709	NTC_FAT10592	NTC	226
63324710	NTC_FAT10592	NTC	53
63324711	NTC_FAT10592	NTC	24
63324712	NTC_FAT10592	NTC	73
63324713	NTC_FAT10592	NTC	57
63324714	NTC_FAT10592	NTC	113
63324715	NTC_FAT10592	NTC	197
63324716	NTC_FAT10592	NTC	46
63324717	NTC_FAT10592	NTC	17
63324718	NTC_FAT10592	NTC	53
63324719	NTC_FAT10592	NTC	123
63324720	NTC_FAT10592	NTC	118
63324721	NTC_FAT10592	NTC	94
63324722	NTC_FAT10592	NTC	61
63324723	NTC_FAT10592	NTC	74
63324724	NTC_FAT10592	NTC	74
63324725	NTC_FAT10592	NTC	130
63324726	NTC_FAT10592	NTC	50
63324727	NTC_FAT10592	NTC	121
63324728	NTC_FAT10592	NTC	9
63324729	NTC_FAT10592	NTC	63
63324730	NTC_FAT10592	NTC	41
63324731	NTC_FAT10592	NTC	74
63324732	NTC_FAT10592	NTC	74
63324733	NTC_FAT10592	NTC	44
63324734	NTC_FAT10592	NTC	9
63324735	NTC_FAT10592	NTC	69
63324736	NTC_FAT10592	NTC	57
63324737	NTC_FAT10592	NTC	105
63324738	NTC_FAT10592	NTC	99
63324739	NTC_FAT10592	NTC	98
63324740	NTC_FAT10592	NTC	59
63324741	NTC_FAT10592	NTC	143
63324742	NTC_FAT10592	NTC	81
63324743	NTC_FAT10592	NTC	74
63324744	NTC_FAT10592	NTC	90
63324745	NTC_FAT10592	NTC	83
63324746	NTC_FAT10592	NTC	101
63324747	NTC_FAT10592	NTC	94
63324748	NTC_FAT10592	NTC	26
63324749	NTC_FAT10592	NTC	97
63324750	NTC_FAT10592	NTC	72
63324751	NTC_FAT10592	NTC	123
63324752	NTC_FAT10592	NTC	41
63324753	NTC_FAT10592	NTC	67
63324754	NTC_FAT10592	NTC	85
63324755	NTC_FAT10592	NTC	39
63324756	NTC_FAT10592	NTC	61
63324757	NTC_FAT10592	NTC	74
63324758	NTC_FAT10592	NTC	66
63324759	NTC_FAT10592	NTC	80
63324760	NTC_FAT10592	NTC	98
63324761	NTC_FAT10592	NTC	147
63324762	NTC_FAT10592	NTC	92
63324763	NTC_FAT10592	NTC	129
63324764	NTC_FAT10592	NTC	17
63324765	NTC_FAT10592	NTC	226
63324766	NTC_FAT10592	NTC	53
63324767	NTC_FAT10592	NTC	53
63324768	NTC_FAT10592	NTC	24
63324769	NTC_FAT10592	NTC	73
63324770	NTC_FAT10592	NTC	118
63324771	NTC_FAT10592	NTC	113
63324772	NTC_FAT10592	NTC	197
63324773	NTC_FAT10592	NTC	45
63324774	NTC_FAT10592	NTC	33
63324775	NTC_FAT10592	NTC	57
63324776	NTC_FAT10592	NTC	46
63324777	NTC_FAT10592	NTC	62
63324778	NTC_FAT10592	NTC	100
63324779	NTC_FAT10592	NTC	74
63324780	NTC_FAT10592	NTC	130
63324781	NTC_FAT10592	NTC	50
63324782	NTC_FAT10592	NTC	121
63324783	NTC_FAT10592	NTC	9
63324784	NTC_FAT10592	NTC	63
63324785	NTC_FAT10592	NTC	130
63324786	NTC_FAT10592	NTC	90
63324787	NTC_FAT10592	NTC	50
63324788	NTC_FAT10592	NTC	121
63324789	NTC_FAT10592	NTC	9
63324790	NTC_FAT10592	NTC	63
63324791	NTC_FAT10592	NTC	61
63324792	NTC_FAT10592	NTC	65
63324793	NTC_FAT10592	NTC	41
63324794	NTC_FAT10592	NTC	108
63324795	NTC_FAT10592	NTC	260
63324796	NTC_FAT10592	NTC	134
63324797	NTC_FAT10592	NTC	99
63324798	NTC_FAT10592	NTC	56
63324799	NTC_FAT10592	NTC	11
63324800	NTC_FAT10592	NTC	44
63324801	NTC_FAT10592	NTC	64
63324802	NTC_FAT10592	NTC	104
63324803	NTC_FAT10592	NTC	30
63324804	NTC_FAT10592	NTC	29
63324805	NTC_FAT10592	NTC	90
63324806	NTC_FAT10592	NTC	76
63324807	NTC_FAT10592	NTC	61
63324808	NTC_FAT10592	NTC	72
63324809	NTC_FAT10592	NTC	150
63324810	NTC_FAT10592	NTC	22
63324811	NTC_FAT10592	NTC	43
63324812	NTC_FAT10592	NTC	73
63324813	NTC_FAT10592	NTC	51
63324814	NTC_FAT10592	NTC	40
63324815	NTC_FAT10592	NTC	39
63324816	NTC_FAT10592	NTC	32
63324817	NTC_FAT10592	NTC	68
63324818	NTC_FAT10592	NTC	101
63324819	NTC_FAT10592	NTC	71
63324820	NTC_FAT10592	NTC	31
63324821	NTC_FAT10592	NTC	42
63324822	NTC_FAT10592	NTC	55
63324823	NTC_FAT10592	NTC	16
63324824	NTC_FAT10592	NTC	49
63324825	NTC_FAT10592	NTC	8
63324826	NTC_FAT10592	NTC	70
63324827	NTC_FAT10592	NTC	64
63324828	NTC_FAT10592	NTC	29
63324829	NTC_FAT10592	NTC	42
63324830	NTC_FAT10592	NTC	28
63324831	NTC_FAT10592	NTC	106
63324832	NTC_FAT10592	NTC	49
63324833	NTC_FAT10592	NTC	57
63324834	NTC_FAT10592	NTC	41
63324835	NTC_FAT10592	NTC	126
63324836	NTC_FAT10592	NTC	184
63324837	NTC_FAT10592	NTC	51
63324838	NTC_FAT10592	NTC	27
63324839	NTC_FAT10592	NTC	34
63324840	NTC_FAT10592	NTC	27
63324841	NTC_FAT10592	NTC	74
63324842	NTC_FAT10592	NTC	26
63324843	NTC_FAT10592	NTC	135
63324844	NTC_FAT10592	NTC	63
63324845	NTC_FAT10592	NTC	69
63324846	NTC_FAT10592	NTC	101
63324847	NTC_FAT10592	NTC	102
63324848	NTC_FAT10592	NTC	19
63324849	NTC_FAT10592	NTC	51
63324850	NTC_FAT10592	NTC	51
63324851	NTC_FAT10592	NTC	28
63324852	NTC_FAT10592	NTC	70
63324853	NTC_FAT10592	NTC	37
63324854	NTC_FAT10592	NTC	155
63324855	NTC_FAT10592	NTC	71
63324856	NTC_FAT10592	NTC	84
63324857	NTC_FAT10592	NTC	108
63324858	NTC_FAT10592	NTC	67
63324859	NTC_FAT10592	NTC	40
63324860	NTC_FAT10592	NTC	55
63324861	NTC_FAT10592	NTC	52
63324862	NTC_FAT10592	NTC	64
63324863	NTC_FAT10592	NTC	80
63324864	NTC_FAT10592	NTC	120
63324865	NTC_FAT10592	NTC	69
63324866	NTC_FAT10592	NTC	14
63324867	NTC_FAT10592	NTC	57
63324868	NTC_FAT10592	NTC	42
63324869	NTC_FAT10592	NTC	60
63324870	NTC_FAT10592	NTC	51
63324871	NTC_FAT10592	NTC	119
63324872	NTC_FAT10592	NTC	104
63324873	NTC_FAT10592	NTC	55
63324874	NTC_FAT10592	NTC	93
63324875	NTC_FAT10592	NTC	39
63324876	NTC_FAT10592	NTC	37
63324877	NTC_FAT10592	NTC	117
63324878	NTC_FAT10592	NTC	165
63324879	NTC_FAT10592	NTC	19
63324880	NTC_FAT10592	NTC	43
63324881	NTC_FAT10592	NTC	126
63324882	NTC_FAT10592	NTC	114
63324883	NTC_FAT10592	NTC	57
63324884	NTC_FAT10592	NTC	83
63324885	NTC_FAT10592	NTC	31
63324886	NTC_FAT10592	NTC	64
63324887	NTC_FAT10592	NTC	126
63324888	NTC_FAT10592	NTC	79
63324889	NTC_FAT10592	NTC	175
63324890	NTC_FAT10592	NTC	32
63324891	NTC_FAT10592	NTC	37
63324892	NTC_FAT10592	NTC	33
63324893	NTC_FAT10592	NTC	40
63324894	NTC_FAT10592	NTC	49
63324895	NTC_FAT10592	NTC	14
63324896	NTC_FAT10592	NTC	88
63324897	NTC_FAT10592	NTC	27
63324898	NTC_FAT10592	NTC	103
63324899	NTC_FAT10592	NTC	29
63324900	NTC_FAT10592	NTC	54
63324901	NTC_FAT10592	NTC	36
63324902	NTC_FAT10592	NTC	140
63324903	NTC_FAT10592	NTC	27
63324904	NTC_FAT10592	NTC	48
63324905	NTC_FAT10592	NTC	38
63324906	NTC_FAT10592	NTC	96
63324907	NTC_FAT10592	NTC	87
63324908	NTC_FAT10592	NTC	45
63324909	NTC_FAT10592	NTC	54
63324910	NTC_FAT10592	NTC	42
63324911	NTC_FAT10592	NTC	58
63324912	NTC_FAT10592	NTC	42
63324913	NTC_FAT10592	NTC	111
63324914	NTC_FAT10592	NTC	38
63324915	NTC_FAT10592	NTC	44
63324916	NTC_FAT10592	NTC	61
63324917	NTC_FAT10592	NTC	67
63324918	NTC_FAT10592	NTC	59
63324919	NTC_FAT10592	NTC	47
63324920	NTC_FAT10592	NTC	163
63324921	NTC_FAT10592	NTC	27
63324922	NTC_FAT10592	NTC	65
63324923	NTC_FAT10592	NTC	123
63324924	NTC_FAT10592	NTC	66
63324925	NTC_FAT10592	NTC	135
63324926	NTC_FAT10592	NTC	41
63324927	NTC_FAT10592	NTC	54
63324928	NTC_FAT10592	NTC	179
63324929	NTC_FAT10592	NTC	37
63324930	NTC_FAT10592	NTC	69
63324931	NTC_FAT10592	NTC	47
63324932	NTC_FAT10592	NTC	47
63324933	NTC_FAT10592	NTC	93
63324934	NTC_FAT10592	NTC	49
63324935	NTC_FAT10592	NTC	33
63324936	NTC_FAT10592	NTC	38
63324937	NTC_FAT10592	NTC	74
63324938	NTC_FAT10592	NTC	139
63324939	NTC_FAT10592	NTC	149
63324940	NTC_FAT10592	NTC	67
63324941	NTC_FAT10592	NTC	103
63324942	NTC_FAT10592	NTC	37
63324943	NTC_FAT10592	NTC	34
63324944	NTC_FAT10592	NTC	75
63324945	NTC_FAT10592	NTC	54
63324946	NTC_FAT10592	NTC	26
63324947	NTC_FAT10592	NTC	52
63324948	NTC_FAT10592	NTC	85
63324949	NTC_FAT10592	NTC	26
63324950	NTC_FAT10592	NTC	39
63324951	NTC_FAT10592	NTC	107
63324952	NTC_FAT10592	NTC	57
63324953	NTC_FAT10592	NTC	48
63324954	NTC_FAT10592	NTC	45
63324955	NTC_FAT10592	NTC	30
63324956	NTC_FAT10592	NTC	48
63324957	NTC_FAT10592	NTC	69
63324958	NTC_FAT10592	NTC	50
63324959	NTC_FAT10592	NTC	57
63324960	NTC_FAT10592	NTC	65
63324961	NTC_FAT10592	NTC	198
63324962	NTC_FAT10592	NTC	90
63324963	NTC_FAT10592	NTC	42
63324964	NTC_FAT10592	NTC	43
63324965	NTC_FAT10592	NTC	41
63324966	NTC_FAT10592	NTC	41
63324967	NTC_FAT10592	NTC	121
63324968	NTC_FAT10592	NTC	47
63324969	NTC_FAT10592	NTC	42
63324970	NTC_FAT10592	NTC	47
63324971	NTC_FAT10592	NTC	67
63324972	NTC_FAT10592	NTC	26
63324973	NTC_FAT10592	NTC	44
63324974	NTC_FAT10592	NTC	163
63324975	NTC_FAT10592	NTC	67
63324976	NTC_FAT10592	NTC	85
63324977	NTC_FAT10592	NTC	255
63324978	NTC_FAT10592	NTC	46
63324979	NTC_FAT10592	NTC	93
63324980	NTC_FAT10592	NTC	65
63324981	NTC_FAT10592	NTC	39
63324982	NTC_FAT10592	NTC	54
63324983	NTC_FAT10592	NTC	25
63324984	NTC_FAT10592	NTC	63
63324985	NTC_FAT10592	NTC	107
63324986	NTC_FAT10592	NTC	36
63324987	NTC_FAT10592	NTC	96
63324988	NTC_FAT10592	NTC	65
63324989	NTC_FAT10592	NTC	143
63324990	NTC_FAT10592	NTC	8
63324991	NTC_FAT10592	NTC	36
63324992	NTC_FAT10592	NTC	74
63324993	NTC_FAT10592	NTC	112
63324994	NTC_FAT10592	NTC	121
63324995	NTC_FAT10592	NTC	53
63324996	NTC_FAT10592	NTC	214
63324997	NTC_FAT10592	NTC	78
63324998	NTC_FAT10592	NTC	134
63324999	NTC_FAT10592	NTC	104
63325000	NTC_FAT10592	NTC	47
63325001	NTC_FAT10592	NTC	39
63325002	NTC_FAT10592	NTC	133
63325003	NTC_FAT10592	NTC	43
63325004	NTC_FAT10592	NTC	63
63325005	NTC_FAT10592	NTC	189
63325006	NTC_FAT10592	NTC	104
63325007	NTC_FAT10592	NTC	108
63325008	NTC_FAT10592	NTC	59
63325009	NTC_FAT10592	NTC	53
63325010	NTC_FAT10592	NTC	187
63325011	NTC_FAT10592	NTC	28
63325012	NTC_FAT10592	NTC	45
63325013	NTC_FAT10592	NTC	155
63325014	NTC_FAT10592	NTC	32
63325015	NTC_FAT10592	NTC	45
63325016	NTC_FAT10592	NTC	57
63325017	NTC_FAT10592	NTC	7
63325018	NTC_FAT10592	NTC	44
63325019	NTC_FAT10592	NTC	49
63325020	NTC_FAT10592	NTC	66
63325021	NTC_FAT10592	NTC	78
63325022	NTC_FAT10592	NTC	55
63325023	NTC_FAT10592	NTC	67
63325024	NTC_FAT10592	NTC	71
63325025	NTC_FAT10592	NTC	63
63325026	NTC_FAT10592	NTC	92
63325027	NTC_FAT10592	NTC	107
63325028	NTC_FAT10592	NTC	133
63325029	NTC_FAT10592	NTC	105
63325030	NTC_FAT10592	NTC	56
63325031	NTC_FAT10592	NTC	139
63325032	NTC_FAT10592	NTC	47
63325033	NTC_FAT10592	NTC	108
63325034	NTC_FAT10592	NTC	46
63325035	NTC_FAT10592	NTC	86
63325036	NTC_FAT10592	NTC	59
63325037	NTC_FAT10592	NTC	128
63325038	NTC_FAT10592	NTC	52
63325039	NTC_FAT10592	NTC	59
63325040	NTC_FAT10592	NTC	43
63325041	NTC_FAT10592	NTC	46
63325042	NTC_FAT10592	NTC	20
63325043	NTC_FAT10592	NTC	41
63325044	NTC_FAT10592	NTC	40
63325045	NTC_FAT10592	NTC	80
63325046	NTC_FAT10592	NTC	129
63325047	NTC_FAT10592	NTC	82
63325048	NTC_FAT10592	NTC	66
63325049	NTC_FAT10592	NTC	81
63325050	NTC_FAT10592	NTC	51
63325051	NTC_FAT10592	NTC	24
63325052	NTC_FAT10592	NTC	84
63325053	NTC_FAT10592	NTC	41
63325054	NTC_FAT10592	NTC	50
63325055	NTC_FAT10592	NTC	42
63325056	NTC_FAT10592	NTC	86
63325057	NTC_FAT10592	NTC	54
63325058	NTC_FAT10592	NTC	45
63325059	NTC_FAT10592	NTC	112
63325060	NTC_FAT10592	NTC	40
63325061	NTC_FAT10592	NTC	82
63325062	NTC_FAT10592	NTC	26
63325063	NTC_FAT10592	NTC	39
63325064	NTC_FAT10592	NTC	40
63325065	NTC_FAT10592	NTC	38
63325066	NTC_FAT10592	NTC	115
63325067	NTC_FAT10592	NTC	141
63325068	NTC_FAT10592	NTC	34
63325069	NTC_FAT10592	NTC	115
63325070	NTC_FAT10592	NTC	44
63325071	NTC_FAT10592	NTC	13
63325072	NTC_FAT10592	NTC	97
63325073	NTC_FAT10592	NTC	57
63325074	NTC_FAT10592	NTC	41
63325075	NTC_FAT10592	NTC	42
63325076	NTC_FAT10592	NTC	59
63325077	NTC_FAT10592	NTC	86
63325078	NTC_FAT10592	NTC	64
63325079	NTC_FAT10592	NTC	79
63325080	NTC_FAT10592	NTC	95
63325081	NTC_FAT10592	NTC	51
63325082	NTC_FAT10592	NTC	39
63325083	NTC_FAT10592	NTC	187
63325084	NTC_FAT10592	NTC	97
63325085	NTC_FAT10592	NTC	29
63325086	NTC_FAT10592	NTC	60
63325087	NTC_FAT10592	NTC	35
63325088	NTC_FAT10592	NTC	114
63325089	NTC_FAT10592	NTC	40
63325090	NTC_FAT10592	NTC	35
63325091	NTC_FAT10592	NTC	48
63325092	NTC_FAT10592	NTC	128
63325093	NTC_FAT10592	NTC	147
63325094	NTC_FAT10592	NTC	40
63325095	NTC_FAT10592	NTC	86
63325096	NTC_FAT10592	NTC	32
63325097	NTC_FAT10592	NTC	46
63325098	NTC_FAT10592	NTC	197
63325099	NTC_FAT10592	NTC	62
63325100	NTC_FAT10592	NTC	59
63325101	NTC_FAT10592	NTC	102
63325102	NTC_FAT10592	NTC	131
63325103	NTC_FAT10592	NTC	39
63325104	NTC_FAT10592	NTC	79
63325105	NTC_FAT10592	NTC	40
63325106	NTC_FAT10592	NTC	108
63325107	NTC_FAT10592	NTC	219
63325108	NTC_FAT10592	NTC	48
63325109	NTC_FAT10592	NTC	58
63325110	NTC_FAT10592	NTC	32
63325111	NTC_FAT10592	NTC	66
63325112	NTC_FAT10592	NTC	42
63325113	NTC_FAT10592	NTC	86
63325114	NTC_FAT10592	NTC	42
63325115	NTC_FAT10592	NTC	74
63325116	NTC_FAT10592	NTC	37
63325117	NTC_FAT10592	NTC	59
63325118	NTC_FAT10592	NTC	50
63325119	NTC_FAT10592	NTC	23
63325120	NTC_FAT10592	NTC	106
63325121	NTC_FAT10592	NTC	54
63325122	NTC_FAT10592	NTC	42
63325123	NTC_FAT10592	NTC	157
63325124	NTC_FAT10592	NTC	27
63325125	NTC_FAT10592	NTC	34
63325126	NTC_FAT10592	NTC	61
63325127	NTC_FAT10592	NTC	37
63325128	NTC_FAT10592	NTC	41
63325129	NTC_FAT10592	NTC	46
63325130	NTC_FAT10592	NTC	69
63325131	NTC_FAT10592	NTC	44
63325132	NTC_FAT10592	NTC	110
63325133	NTC_FAT10592	NTC	129
63325134	NTC_FAT10592	NTC	51
63325135	NTC_FAT10592	NTC	45
63325136	NTC_FAT10592	NTC	61
63325137	NTC_FAT10592	NTC	71
63325138	NTC_FAT10592	NTC	84
63325139	NTC_FAT10592	NTC	49
63325140	NTC_FAT10592	NTC	39
63325141	NTC_FAT10592	NTC	43
63325142	NTC_FAT10592	NTC	37
63325143	NTC_FAT10592	NTC	24
63325144	NTC_FAT10592	NTC	172
63325145	NTC_FAT10592	NTC	51
63325146	NTC_FAT10592	NTC	30
63325147	NTC_FAT10592	NTC	85
63325148	NTC_FAT10592	NTC	116
63325149	NTC_FAT10592	NTC	76
63325150	NTC_FAT10592	NTC	53
63325151	NTC_FAT10592	NTC	151
63325152	NTC_FAT10592	NTC	45
63325153	NTC_FAT10592	NTC	74
63325154	NTC_FAT10592	NTC	55
63325155	NTC_FAT10592	NTC	81
63325156	NTC_FAT10592	NTC	36
63325157	NTC_FAT10592	NTC	41
63325158	NTC_FAT10592	NTC	94
63325159	NTC_FAT10592	NTC	49
63325160	NTC_FAT10592	NTC	59
63325161	NTC_FAT10592	NTC	113
63325162	NTC_FAT10592	NTC	77
63325163	NTC_FAT10592	NTC	152
63325164	NTC_FAT10592	NTC	53
63325165	NTC_FAT10592	NTC	101
63325166	NTC_FAT10592	NTC	41
63325167	NTC_FAT10592	NTC	173
63325168	NTC_FAT10592	NTC	92
63325169	NTC_FAT10592	NTC	89
63325170	NTC_FAT10592	NTC	51
63325171	NTC_FAT10592	NTC	119
63325172	NTC_FAT10592	NTC	50
63325173	NTC_FAT10592	NTC	59
63325174	NTC_FAT10592	NTC	25
63325175	NTC_FAT10592	NTC	38
63325176	NTC_FAT10592	NTC	128
63325177	NTC_FAT10592	NTC	44
63325178	NTC_FAT10592	NTC	29
63325179	NTC_FAT10592	NTC	36
63325180	NTC_FAT10592	NTC	58
63325181	NTC_FAT10592	NTC	26
63325182	NTC_FAT10592	NTC	25
63325183	NTC_FAT10592	NTC	28
63325184	NTC_FAT10592	NTC	29
63325185	NTC_FAT10592	NTC	95
63325186	NTC_FAT10592	NTC	26
63325187	NTC_FAT10592	NTC	24
63325188	NTC_FAT10592	NTC	162
63325189	NTC_FAT10592	NTC	34
63325190	NTC_FAT10592	NTC	27
63325191	NTC_FAT10592	NTC	41
63325192	NTC_FAT10592	NTC	31
63325193	NTC_FAT10592	NTC	140
63325194	NTC_FAT10592	NTC	193
63325195	NTC_FAT10592	NTC	40
63325196	NTC_FAT10592	NTC	162
63325197	NTC_FAT10592	NTC	48
63325198	NTC_FAT10592	NTC	50
63325199	NTC_FAT10592	NTC	34
63325200	NTC_FAT10592	NTC	125
63325201	NTC_FAT10592	NTC	51
63325202	NTC_FAT10592	NTC	58
63325203	NTC_FAT10592	NTC	117
63325204	NTC_FAT10592	NTC	96
63325205	NTC_FAT10592	NTC	59
63325206	NTC_FAT10592	NTC	30
63325207	NTC_FAT10592	NTC	40
63325208	NTC_FAT10592	NTC	59
63325209	NTC_FAT10592	NTC	40
63325210	NTC_FAT10592	NTC	156
63325211	NTC_FAT10592	NTC	94
63325212	NTC_FAT10592	NTC	34
63325213	NTC_FAT10592	NTC	123
63325214	NTC_FAT10592	NTC	25
63325215	NTC_FAT10592	NTC	75
63325216	NTC_FAT10592	NTC	35
63325217	NTC_FAT10592	NTC	10
63325218	NTC_FAT10592	NTC	28
63325219	NTC_FAT10592	NTC	73
63325220	NTC_FAT10592	NTC	74
63325221	NTC_FAT10592	NTC	37
63325222	NTC_FAT10592	NTC	40
63325223	NTC_FAT10592	NTC	60
63325224	NTC_FAT10592	NTC	109
63325225	NTC_FAT10592	NTC	117
63325226	NTC_FAT10592	NTC	45
63325227	NTC_FAT10592	NTC	215
63325228	NTC_FAT10592	NTC	22
63325229	NTC_FAT10592	NTC	71
63325230	NTC_FAT10592	NTC	84
63325231	NTC_FAT10592	NTC	48
63325232	NTC_FAT10592	NTC	226
63325233	NTC_FAT10592	NTC	27
63325234	NTC_FAT10592	NTC	48
63325235	NTC_FAT10592	NTC	72
63325236	NTC_FAT10592	NTC	66
63325237	NTC_FAT10592	NTC	70
63325238	NTC_FAT10592	NTC	83
63325239	NTC_FAT10592	NTC	37
63325240	NTC_FAT10592	NTC	22
63325241	NTC_FAT10592	NTC	35
63325242	NTC_FAT10592	NTC	65
63325243	NTC_FAT10592	NTC	26
63325244	NTC_FAT10592	NTC	82
63325245	NTC_FAT10592	NTC	47
63325246	NTC_FAT10592	NTC	15
63325247	NTC_FAT10592	NTC	59
63325248	NTC_FAT10592	NTC	157
63325249	NTC_FAT10592	NTC	84
63325250	NTC_FAT10592	NTC	24
63325251	NTC_FAT10592	NTC	47
63325252	NTC_FAT10592	NTC	119
63325253	NTC_FAT10592	NTC	154
63325254	NTC_FAT10592	NTC	36
63325255	NTC_FAT10592	NTC	107
63325256	NTC_FAT10592	NTC	30
63325257	NTC_FAT10592	NTC	44
63325258	NTC_FAT10592	NTC	38
63325259	NTC_FAT10592	NTC	43
63325260	NTC_FAT10592	NTC	27
63325261	NTC_FAT10592	NTC	78
63325262	NTC_FAT10592	NTC	39
63325263	NTC_FAT10592	NTC	18
63325264	NTC_FAT10592	NTC	41
63325265	NTC_FAT10592	NTC	115
63325266	NTC_FAT10592	NTC	48
63325267	NTC_FAT10592	NTC	68
63325268	NTC_FAT10592	NTC	54
63325269	NTC_FAT10592	NTC	54
63325270	NTC_FAT10592	NTC	54
63325271	NTC_FAT10592	NTC	105
63325272	NTC_FAT10592	NTC	56
63325273	NTC_FAT10592	NTC	80
63325274	NTC_FAT10592	NTC	47
63325275	NTC_FAT10592	NTC	56
63325276	NTC_FAT10592	NTC	99
63325277	NTC_FAT10592	NTC	52
63325278	NTC_FAT10592	NTC	31
63325279	NTC_FAT10592	NTC	32
63325280	NTC_FAT10592	NTC	82
63325281	NTC_FAT10592	NTC	42
63325282	NTC_FAT10592	NTC	61
63325283	NTC_FAT10592	NTC	54
63325284	NTC_FAT10592	NTC	31
63325285	NTC_FAT10592	NTC	46
63325286	NTC_FAT10592	NTC	111
63325287	NTC_FAT10592	NTC	36
63325288	NTC_FAT10592	NTC	44
63325289	NTC_FAT10592	NTC	57
63325290	NTC_FAT10592	NTC	80
63325291	NTC_FAT10592	NTC	43
63325292	NTC_FAT10592	NTC	69
63325293	NTC_FAT10592	NTC	50
63325294	NTC_FAT10592	NTC	29
63325295	NTC_FAT10592	NTC	188
63325296	NTC_FAT10592	NTC	35
63325297	NTC_FAT10592	NTC	40
63325298	NTC_FAT10592	NTC	64
63325299	NTC_FAT10592	NTC	68
63325300	NTC_FAT10592	NTC	53
63325301	NTC_FAT10592	NTC	58
63325302	NTC_FAT10592	NTC	225
63325303	NTC_FAT10592	NTC	127
63325304	NTC_FAT10592	NTC	51
63325305	NTC_FAT10592	NTC	48
63325306	NTC_FAT10592	NTC	70
63325307	NTC_FAT10592	NTC	23
63325308	NTC_FAT10592	NTC	46
63325309	NTC_FAT10592	NTC	174
63325310	NTC_FAT10592	NTC	39
63325311	NTC_FAT10592	NTC	47
63325312	NTC_FAT10592	NTC	25
63325313	NTC_FAT10592	NTC	41
63325314	NTC_FAT10592	NTC	112
63325315	NTC_FAT10592	NTC	46
63325316	NTC_FAT10592	NTC	143
63325317	NTC_FAT10592	NTC	144
63325318	NTC_FAT10592	NTC	76
63325319	NTC_FAT10592	NTC	51
63325320	NTC_FAT10592	NTC	29
63325321	NTC_FAT10592	NTC	51
63325322	NTC_FAT10592	NTC	38
63325323	NTC_FAT10592	NTC	33
63325324	NTC_FAT10592	NTC	84
63325325	NTC_FAT10592	NTC	62
63325326	NTC_FAT10592	NTC	33
63325327	NTC_FAT10592	NTC	126
63325328	NTC_FAT10592	NTC	58
63325329	NTC_FAT10592	NTC	33
63325330	NTC_FAT10592	NTC	60
63325331	NTC_FAT10592	NTC	96
63325332	NTC_FAT10592	NTC	112
63325333	NTC_FAT10592	NTC	76
63325334	NTC_FAT10592	NTC	41
63325335	NTC_FAT10592	NTC	37
63325336	NTC_FAT10592	NTC	13
63325337	NTC_FAT10592	NTC	54
63325338	NTC_FAT10592	NTC	34
63325339	NTC_FAT10592	NTC	48
63325340	NTC_FAT10592	NTC	48
63325341	NTC_FAT10592	NTC	56
63325342	NTC_FAT10592	NTC	37
63325343	NTC_FAT10592	NTC	51
63325344	NTC_FAT10592	NTC	52
63325345	NTC_FAT10592	NTC	24
63325346	NTC_FAT10592	NTC	60
63325347	NTC_FAT10592	NTC	90
63325348	NTC_FAT10592	NTC	196
63325349	NTC_FAT10592	NTC	56
63325350	NTC_FAT10592	NTC	61
63325351	NTC_FAT10592	NTC	33
63325352	NTC_FAT10592	NTC	42
63325353	NTC_FAT10592	NTC	97
63325354	NTC_FAT10592	NTC	19
63325355	NTC_FAT10592	NTC	45
63325356	NTC_FAT10592	NTC	75
63325357	NTC_FAT10592	NTC	39
63325358	NTC_FAT10592	NTC	53
63325359	NTC_FAT10592	NTC	48
63325360	NTC_FAT10592	NTC	28
63325361	NTC_FAT10592	NTC	42
63325362	NTC_FAT10592	NTC	78
63325363	NTC_FAT10592	NTC	53
63325364	NTC_FAT10592	NTC	60
63325365	NTC_FAT10592	NTC	18
63325366	NTC_FAT10592	NTC	66
63325367	NTC_FAT10592	NTC	48
63325368	NTC_FAT10592	NTC	160
63325369	NTC_FAT10592	NTC	30
63325370	NTC_FAT10592	NTC	98
63325371	NTC_FAT10592	NTC	84
63325372	NTC_FAT10592	NTC	84
63325373	NTC_FAT10592	NTC	24
63325374	NTC_FAT10592	NTC	45
63325375	NTC_FAT10592	NTC	41
63325376	NTC_FAT10592	NTC	57
63325377	NTC_FAT10592	NTC	63
63325378	NTC_FAT10592	NTC	99
63325379	NTC_FAT10592	NTC	46
63325380	NTC_FAT10592	NTC	92
63325381	NTC_FAT10592	NTC	34
63325382	NTC_FAT10592	NTC	28
63325383	NTC_FAT10592	NTC	56
63325384	NTC_FAT10592	NTC	33
63325385	NTC_FAT10592	NTC	53
63325386	NTC_FAT10592	NTC	121
63325387	NTC_FAT10592	NTC	28
63325388	NTC_FAT10592	NTC	82
63325389	NTC_FAT10592	NTC	34
63325390	NTC_FAT10592	NTC	52
63325391	NTC_FAT10592	NTC	64
63325392	NTC_FAT10592	NTC	26
63325393	NTC_FAT10592	NTC	183
63325394	NTC_FAT10592	NTC	114
63325395	NTC_FAT10592	NTC	105
63325396	NTC_FAT10592	NTC	44
63325397	NTC_FAT10592	NTC	88
63325398	NTC_FAT10592	NTC	101
63325399	NTC_FAT10592	NTC	96
63325400	NTC_FAT10592	NTC	50
63325401	NTC_FAT10592	NTC	26
63325402	NTC_FAT10592	NTC	75
63325403	NTC_FAT10592	NTC	118
63325404	NTC_FAT10592	NTC	42
63325405	NTC_FAT10592	NTC	44
63325406	NTC_FAT10592	NTC	41
63325407	NTC_FAT10592	NTC	39
63325408	NTC_FAT10592	NTC	36
63325409	NTC_FAT10592	NTC	69
63325410	NTC_FAT10592	NTC	50
63325411	NTC_FAT10592	NTC	49
63325412	NTC_FAT10592	NTC	118
63325413	NTC_FAT10592	NTC	38
63325414	NTC_FAT10592	NTC	124
63325415	NTC_FAT10592	NTC	54
63325416	NTC_FAT10592	NTC	89
63325417	NTC_FAT10592	NTC	116
63325418	NTC_FAT10592	NTC	21
63325419	NTC_FAT10592	NTC	45
63325420	NTC_FAT10592	NTC	30
63325421	NTC_FAT10592	NTC	32
63325422	NTC_FAT10592	NTC	24
63325423	NTC_FAT10592	NTC	133
63325424	NTC_FAT10592	NTC	91
63325425	NTC_FAT10592	NTC	89
63325426	NTC_FAT10592	NTC	50
63325427	NTC_FAT10592	NTC	91
63325428	NTC_FAT10592	NTC	168
63325429	NTC_FAT10592	NTC	26
63325430	NTC_FAT10592	NTC	28
63325431	NTC_FAT10592	NTC	59
63325432	NTC_FAT10592	NTC	21
63325433	NTC_FAT10592	NTC	96
63325434	NTC_FAT10592	NTC	31
63325435	NTC_FAT10592	NTC	59
63325436	NTC_FAT10592	NTC	30
63325437	NTC_FAT10592	NTC	56
63325438	NTC_FAT10592	NTC	45
63325439	NTC_FAT10592	NTC	100
63325440	NTC_FAT10592	NTC	49
63325441	NTC_FAT10592	NTC	26
63325442	NTC_FAT10592	NTC	37
63325443	NTC_FAT10592	NTC	60
63325444	NTC_FAT10592	NTC	73
63325445	NTC_FAT10592	NTC	38
63325446	NTC_FAT10592	NTC	47
63325447	NTC_FAT10592	NTC	82
63325448	NTC_FAT10592	NTC	68
63325449	NTC_FAT10592	NTC	17
63325450	NTC_FAT10592	NTC	63
63325451	NTC_FAT10592	NTC	38
63325452	NTC_FAT10592	NTC	62
63325453	NTC_FAT10592	NTC	34
63325454	NTC_FAT10592	NTC	44
63325455	NTC_FAT10592	NTC	23
63325456	NTC_FAT10592	NTC	25
63325457	NTC_FAT10592	NTC	99
63325458	NTC_FAT10592	NTC	91
63325459	NTC_FAT10592	NTC	129
63325460	NTC_FAT10592	NTC	11
63325461	NTC_FAT10592	NTC	74
63325462	NTC_FAT10592	NTC	68
63325463	NTC_FAT10592	NTC	83
63325464	NTC_FAT10592	NTC	134
63325465	NTC_FAT10592	NTC	32
63325466	NTC_FAT10592	NTC	44
63325467	NTC_FAT10592	NTC	48
63325468	NTC_FAT10592	NTC	83
63325469	NTC_FAT10592	NTC	45
63325470	NTC_FAT10592	NTC	38
63325471	NTC_FAT10592	NTC	24
63325472	NTC_FAT10592	NTC	29
63325473	NTC_FAT10592	NTC	34
63325474	NTC_FAT10592	NTC	172
63325475	NTC_FAT10592	NTC	51
63325476	NTC_FAT10592	NTC	74
63325477	NTC_FAT10592	NTC	90
63325478	NTC_FAT10592	NTC	74
63325479	NTC_FAT10592	NTC	42
63325480	NTC_FAT10592	NTC	41
63325481	NTC_FAT10592	NTC	29
63325482	NTC_FAT10592	NTC	56
63325483	NTC_FAT10592	NTC	42
63325484	NTC_FAT10592	NTC	120
63325485	NTC_FAT10592	NTC	23
63325486	NTC_FAT10592	NTC	29
63325487	NTC_FAT10592	NTC	160
63325488	NTC_FAT10592	NTC	275
63325489	NTC_FAT10592	NTC	260
63325490	NTC_FAT10592	NTC	39
63325491	NTC_FAT10592	NTC	53
63325492	NTC_FAT10592	NTC	72
63325493	NTC_FAT10592	NTC	171
63325494	NTC_FAT10592	NTC	44
63325495	NTC_FAT10592	NTC	105
63325496	NTC_FAT10592	NTC	60
63325497	NTC_FAT10592	NTC	35
63325498	NTC_FAT10592	NTC	32
63325499	NTC_FAT10592	NTC	94
63325500	NTC_FAT10592	NTC	55
63325501	NTC_FAT10592	NTC	88
63325502	NTC_FAT10592	NTC	69
63325503	NTC_FAT10592	NTC	115
63325504	NTC_FAT10592	NTC	66
63325505	NTC_FAT10592	NTC	67
63325506	NTC_FAT10592	NTC	275
63325507	NTC_FAT10592	NTC	260
63325508	NTC_FAT10592	NTC	140
63325509	NTC_FAT10592	NTC	74
63325510	NTC_FAT10592	NTC	81
63325511	NTC_FAT10592	NTC	34
63325512	NTC_FAT10592	NTC	118
63325513	NTC_FAT10592	NTC	69
63325514	NTC_FAT10592	NTC	44
63325515	NTC_FAT10592	NTC	93
63325516	NTC_FAT10592	NTC	63
63325517	NTC_FAT10592	NTC	76
63325518	NTC_FAT10592	NTC	68
63325519	NTC_FAT10592	NTC	49
63325520	NTC_FAT10592	NTC	124
63325521	NTC_FAT10592	NTC	14
63325522	NTC_FAT10592	NTC	77
63325523	NTC_FAT10592	NTC	216
63325524	NTC_FAT10592	NTC	143
63325525	NTC_FAT10592	NTC	126
63325526	NTC_FAT10592	NTC	27
63325527	NTC_FAT10592	NTC	42
63325528	NTC_FAT10592	NTC	66
63325529	NTC_FAT10592	NTC	76
63325530	NTC_FAT10592	NTC	43
63325531	NTC_FAT10592	NTC	13
63325532	NTC_FAT10592	NTC	43
63325533	NTC_FAT10592	NTC	123
63325534	NTC_FAT10592	NTC	66
63325535	NTC_FAT10592	NTC	153
63325536	NTC_FAT10592	NTC	75
63325537	NTC_FAT10592	NTC	54
63325538	NTC_FAT10592	NTC	61
63325539	NTC_FAT10592	NTC	20
63325540	NTC_FAT10592	NTC	59
63325541	NTC_FAT10592	NTC	51
63325542	NTC_FAT10592	NTC	49
63325543	NTC_FAT10592	NTC	33
63325544	NTC_FAT10592	NTC	75
63325545	NTC_FAT10592	NTC	48
63325546	NTC_FAT10592	NTC	39
63325547	NTC_FAT10592	NTC	23
63325548	NTC_FAT10592	NTC	118
63325549	NTC_FAT10592	NTC	67
63325550	NTC_FAT10592	NTC	16
63325551	NTC_FAT10592	NTC	54
63325552	NTC_FAT10592	NTC	214
63325553	NTC_FAT10592	NTC	129
63325554	NTC_FAT10592	NTC	32
63325555	NTC_FAT10592	NTC	124
63325556	NTC_FAT10592	NTC	135
63325557	NTC_FAT10592	NTC	59
63325558	NTC_FAT10592	NTC	103
63325559	NTC_FAT10592	NTC	72
63325560	NTC_FAT10592	NTC	48
63325561	NTC_FAT10592	NTC	69
63325562	NTC_FAT10592	NTC	75
63325563	NTC_FAT10592	NTC	61
63325564	NTC_FAT10592	NTC	45
63325565	NTC_FAT10592	NTC	26
63325566	NTC_FAT10592	NTC	46
63325567	NTC_FAT10592	NTC	69
63325568	NTC_FAT10592	NTC	45
63325569	NTC_FAT10592	NTC	112
63325570	NTC_FAT10592	NTC	64
63325571	NTC_FAT10592	NTC	150
63325572	NTC_FAT10592	NTC	33
63325573	NTC_FAT10592	NTC	114
63325574	NTC_FAT10592	NTC	64
63325575	NTC_FAT10592	NTC	45
63325576	NTC_FAT10592	NTC	50
63325577	NTC_FAT10592	NTC	28
63325578	NTC_FAT10592	NTC	37
63325579	NTC_FAT10592	NTC	43
63325580	NTC_FAT10592	NTC	28
63325581	NTC_FAT10592	NTC	99
63325582	NTC_FAT10592	NTC	73
63325583	NTC_FAT10592	NTC	88
63325584	NTC_FAT10592	NTC	88
63325585	NTC_FAT10592	NTC	82
63325586	NTC_FAT10592	NTC	33
63325587	NTC_FAT10592	NTC	252
63325588	NTC_FAT10592	NTC	106
63325589	NTC_FAT10592	NTC	18
63325590	NTC_FAT10592	NTC	38
63325591	NTC_FAT10592	NTC	58
63325592	NTC_FAT10592	NTC	42
63325593	NTC_FAT10592	NTC	33
63325594	NTC_FAT10592	NTC	16
63325595	NTC_FAT10592	NTC	37
63325596	NTC_FAT10592	NTC	51
63325597	NTC_FAT10592	NTC	72
63325598	NTC_FAT10592	NTC	94
63325599	NTC_FAT10592	NTC	54
63325600	NTC_FAT10592	NTC	53
63325601	NTC_FAT10592	NTC	66
63325602	NTC_FAT10592	NTC	35
63325603	NTC_FAT10592	NTC	38
63325604	NTC_FAT10592	NTC	54
63325605	NTC_FAT10592	NTC	36
63325606	NTC_FAT10592	NTC	92
63325607	NTC_FAT10592	NTC	47
63325608	NTC_FAT10592	NTC	76
63325609	NTC_FAT10592	NTC	68
63325610	NTC_FAT10592	NTC	128
63325611	NTC_FAT10592	NTC	72
63325612	NTC_FAT10592	NTC	74
63325613	NTC_FAT10592	NTC	43
63325614	NTC_FAT10592	NTC	32
63325615	NTC_FAT10592	NTC	79
63325616	NTC_FAT10592	NTC	186
63325617	NTC_FAT10592	NTC	118
63325618	NTC_FAT10592	NTC	36
63325619	NTC_FAT10592	NTC	76
63325620	NTC_FAT10592	NTC	30
63325621	NTC_FAT10592	NTC	9
63325622	NTC_FAT10592	NTC	45
63325623	NTC_FAT10592	NTC	137
63325624	NTC_FAT10592	NTC	135
63325625	NTC_FAT10592	NTC	137
63325626	NTC_FAT10592	NTC	27
63325627	NTC_FAT10592	NTC	52
63325628	NTC_FAT10592	NTC	49
63325629	NTC_FAT10592	NTC	36
63325630	NTC_FAT10592	NTC	133
63325631	NTC_FAT10592	NTC	58
63325632	NTC_FAT10592	NTC	147
63325633	NTC_FAT10592	NTC	10
63325634	NTC_FAT10592	NTC	61
63325635	NTC_FAT10592	NTC	47
63325636	NTC_FAT10592	NTC	264
63325637	NTC_FAT10592	NTC	56
63325638	NTC_FAT10592	NTC	59
63325639	NTC_FAT10592	NTC	24
63325640	NTC_FAT10592	NTC	21
63325641	NTC_FAT10592	NTC	280
63325642	NTC_FAT10592	NTC	49
63325643	NTC_FAT10592	NTC	38
63325644	NTC_FAT10592	NTC	62
63325645	NTC_FAT10592	NTC	18
63325646	NTC_FAT10592	NTC	51
63325647	NTC_FAT10592	NTC	108
63325648	NTC_FAT10592	NTC	77
63325649	NTC_FAT10592	NTC	71
63325650	NTC_FAT10592	NTC	41
63325651	NTC_FAT10592	NTC	59
63325652	NTC_FAT10592	NTC	50
63325653	NTC_FAT10592	NTC	88
63325654	NTC_FAT10592	NTC	50
63325655	NTC_FAT10592	NTC	35
63325656	NTC_FAT10592	NTC	17
63325657	NTC_FAT10592	NTC	44
63325658	NTC_FAT10592	NTC	40
63325659	NTC_FAT10592	NTC	102
63325660	NTC_FAT10592	NTC	169
63325661	NTC_FAT10592	NTC	20
63325662	NTC_FAT10592	NTC	59
63325663	NTC_FAT10592	NTC	36
63325664	NTC_FAT10592	NTC	48
63325665	NTC_FAT10592	NTC	73
63325666	NTC_FAT10592	NTC	43
63325667	NTC_FAT10592	NTC	87
63325668	NTC_FAT10592	NTC	35
63325669	NTC_FAT10592	NTC	36
63325670	NTC_FAT10592	NTC	89
63325671	NTC_FAT10592	NTC	57
63325672	NTC_FAT10592	NTC	285
63325673	NTC_FAT10592	NTC	42
63325674	NTC_FAT10592	NTC	64
63325675	NTC_FAT10592	NTC	52
63325676	NTC_FAT10592	NTC	71
63325677	NTC_FAT10592	NTC	90
63325678	NTC_FAT10592	NTC	97
63325679	NTC_FAT10592	NTC	41
63325680	NTC_FAT10592	NTC	70
63325681	NTC_FAT10592	NTC	48
63325682	NTC_FAT10592	NTC	30
63325683	NTC_FAT10592	NTC	23
63325684	NTC_FAT10592	NTC	59
63325685	NTC_FAT10592	NTC	81
63325686	NTC_FAT10592	NTC	24
63325687	NTC_FAT10592	NTC	50
63325688	NTC_FAT10592	NTC	49
63325689	NTC_FAT10592	NTC	146
63325690	NTC_FAT10592	NTC	79
63325691	NTC_FAT10592	NTC	108
63325692	NTC_FAT10592	NTC	192
63325693	NTC_FAT10592	NTC	113
63325694	NTC_FAT10592	NTC	285
63325695	NTC_FAT10592	NTC	335
63325696	NTC_FAT10592	NTC	227
63325697	NTC_FAT10592	NTC	264
63325698	NTC_FAT10592	NTC	126
63325699	NTC_FAT10592	NTC	97
63325700	NTC_FAT10592	NTC	143
63325701	NTC_FAT10592	NTC	43
63325702	NTC_FAT10592	NTC	73
63325703	NTC_FAT10592	NTC	90
63325704	NTC_FAT10592	NTC	65
63325705	NTC_FAT10592	NTC	79
63325706	NTC_FAT10592	NTC	83
63325707	NTC_FAT10592	NTC	75
63325708	NTC_FAT10592	NTC	47
63325709	NTC_FAT10592	NTC	22
63325710	NTC_FAT10592	NTC	69
63325711	NTC_FAT10592	NTC	112
63325712	NTC_FAT10592	NTC	51
63325713	NTC_FAT10592	NTC	27
63325714	NTC_FAT10592	NTC	29
63325715	NTC_FAT10592	NTC	32
63325716	NTC_FAT10592	NTC	70
63325717	NTC_FAT10592	NTC	95
63325718	NTC_FAT10592	NTC	27
63325719	NTC_FAT10592	NTC	39
63325720	NTC_FAT10592	NTC	66
63325721	NTC_FAT10592	NTC	32
63325722	NTC_FAT10592	NTC	273
63325723	NTC_FAT10592	NTC	32
63325724	NTC_FAT10592	NTC	34
63325725	NTC_FAT10592	NTC	55
63325726	NTC_FAT10592	NTC	222
63325727	NTC_FAT10592	NTC	91
63325728	NTC_FAT10592	NTC	33
63325729	NTC_FAT10592	NTC	55
63325730	NTC_FAT10592	NTC	83
63325731	NTC_FAT10592	NTC	76
63325732	NTC_FAT10592	NTC	27
63325733	NTC_FAT10592	NTC	96
63325734	NTC_FAT10592	NTC	10
63325735	NTC_FAT10592	NTC	7
63325736	NTC_FAT10592	NTC	74
63325737	NTC_FAT10592	NTC	32
63325738	NTC_FAT10592	NTC	150
63325739	NTC_FAT10592	NTC	68
63325740	NTC_FAT10592	NTC	17
63325741	NTC_FAT10592	NTC	29
63325742	NTC_FAT10592	NTC	38
63325743	NTC_FAT10592	NTC	34
63325744	NTC_FAT10592	NTC	26
63325745	NTC_FAT10592	NTC	84
63325746	NTC_FAT10592	NTC	28
63325747	NTC_FAT10592	NTC	40
63325748	NTC_FAT10592	NTC	37
63325749	NTC_FAT10592	NTC	48
63325750	NTC_FAT10592	NTC	28
63325751	NTC_FAT10592	NTC	30
63325752	NTC_FAT10592	NTC	56
63325753	NTC_FAT10592	NTC	40
63325754	NTC_FAT10592	NTC	106
63325755	NTC_FAT10592	NTC	60
63325756	NTC_FAT10592	NTC	57
63325757	NTC_FAT10592	NTC	126
63325758	NTC_FAT10592	NTC	11
63325759	NTC_FAT10592	NTC	32
63325760	NTC_FAT10592	NTC	27
63325761	NTC_FAT10592	NTC	89
63325762	NTC_FAT10592	NTC	62
63325763	NTC_FAT10592	NTC	172
63325764	NTC_FAT10592	NTC	100
63325765	NTC_FAT10592	NTC	70
63325766	NTC_FAT10592	NTC	22
63325767	NTC_FAT10592	NTC	61
63325768	NTC_FAT10592	NTC	71
63325769	NTC_FAT10592	NTC	64
63325770	NTC_FAT10592	NTC	84
63325771	NTC_FAT10592	NTC	120
63325772	NTC_FAT10592	NTC	57
63325773	NTC_FAT10592	NTC	42
63325774	NTC_FAT10592	NTC	59
63325775	NTC_FAT10592	NTC	51
63325776	NTC_FAT10592	NTC	27
63325777	NTC_FAT10592	NTC	93
63325778	NTC_FAT10592	NTC	51
63325779	NTC_FAT10592	NTC	56
63325780	NTC_FAT10592	NTC	83
63325781	NTC_FAT10592	NTC	25
63325782	NTC_FAT10592	NTC	79
63325783	NTC_FAT10592	NTC	83
63325784	NTC_FAT10592	NTC	96
63325785	NTC_FAT10592	NTC	175
63325786	NTC_FAT10592	NTC	35
63325787	NTC_FAT10592	NTC	32
63325788	NTC_FAT10592	NTC	37
63325789	NTC_FAT10592	NTC	51
63325790	NTC_FAT10592	NTC	40
63325791	NTC_FAT10592	NTC	53
63325792	NTC_FAT10592	NTC	126
63325793	NTC_FAT10592	NTC	63
63325794	NTC_FAT10592	NTC	24
63325795	NTC_FAT10592	NTC	82
63325796	NTC_FAT10592	NTC	56
63325797	NTC_FAT10592	NTC	47
63325798	NTC_FAT10592	NTC	88
63325799	NTC_FAT10592	NTC	36
63325800	NTC_FAT10592	NTC	140
63325801	NTC_FAT10592	NTC	76
63325802	NTC_FAT10592	NTC	48
63325803	NTC_FAT10592	NTC	59
63325804	NTC_FAT10592	NTC	74
63325805	NTC_FAT10592	NTC	84
63325806	NTC_FAT10592	NTC	99
63325807	NTC_FAT10592	NTC	41
63325808	NTC_FAT10592	NTC	41
63325809	NTC_FAT10592	NTC	47
63325810	NTC_FAT10592	NTC	30
63325811	NTC_FAT10592	NTC	38
63325812	NTC_FAT10592	NTC	124
63325813	NTC_FAT10592	NTC	75
63325814	NTC_FAT10592	NTC	83
63325815	NTC_FAT10592	NTC	91
63325816	NTC_FAT10592	NTC	59
63325817	NTC_FAT10592	NTC	74
63325818	NTC_FAT10592	NTC	119
63325819	NTC_FAT10592	NTC	96
63325820	NTC_FAT10592	NTC	40
63325821	NTC_FAT10592	NTC	73
63325822	NTC_FAT10592	NTC	65
63325823	NTC_FAT10592	NTC	54
63325824	NTC_FAT10592	NTC	38
63325825	NTC_FAT10592	NTC	107
63325826	NTC_FAT10592	NTC	69
63325827	NTC_FAT10592	NTC	47
63325828	NTC_FAT10592	NTC	82
63325829	NTC_FAT10592	NTC	49
63325830	NTC_FAT10592	NTC	13
63325831	NTC_FAT10592	NTC	152
63325832	NTC_FAT10592	NTC	53
63325833	NTC_FAT10592	NTC	74
63325834	NTC_FAT10592	NTC	45
63325835	NTC_FAT10592	NTC	67
63325836	NTC_FAT10592	NTC	27
63325837	NTC_FAT10592	NTC	103
63325838	NTC_FAT10592	NTC	33
63325839	NTC_FAT10592	NTC	78
63325840	NTC_FAT10592	NTC	160
63325841	NTC_FAT10592	NTC	54
63325842	NTC_FAT10592	NTC	57
63325843	NTC_FAT10592	NTC	88
63325844	NTC_FAT10592	NTC	82
63325845	NTC_FAT10592	NTC	50
63325846	NTC_FAT10592	NTC	31
63325847	NTC_FAT10592	NTC	24
63325848	NTC_FAT10592	NTC	19
63325849	NTC_FAT10592	NTC	89
63325850	NTC_FAT10592	NTC	115
63325851	NTC_FAT10592	NTC	63
63325852	NTC_FAT10592	NTC	90
63325853	NTC_FAT10592	NTC	50
63325854	NTC_FAT10592	NTC	48
63325855	NTC_FAT10592	NTC	68
63325856	NTC_FAT10592	NTC	118
63325857	NTC_FAT10592	NTC	163
63325858	NTC_FAT10592	NTC	59
63325859	NTC_FAT10592	NTC	85
63325860	NTC_FAT10592	NTC	38
63325861	NTC_FAT10592	NTC	65
63325862	NTC_FAT10592	NTC	44
63325863	NTC_FAT10592	NTC	25
63325864	NTC_FAT10592	NTC	74
63325865	NTC_FAT10592	NTC	56
63325866	NTC_FAT10592	NTC	80
63325867	NTC_FAT10592	NTC	45
63325868	NTC_FAT10592	NTC	92
63325869	NTC_FAT10592	NTC	26
63325870	NTC_FAT10592	NTC	104
63325871	NTC_FAT10592	NTC	47
63325872	NTC_FAT10592	NTC	32
63325873	NTC_FAT10592	NTC	128
63325874	NTC_FAT10592	NTC	75
63325875	NTC_FAT10592	NTC	63
63325876	NTC_FAT10592	NTC	129
63325877	NTC_FAT10592	NTC	59
63325878	NTC_FAT10592	NTC	108
63325879	NTC_FAT10592	NTC	32
63325880	NTC_FAT10592	NTC	59
63325881	NTC_FAT10592	NTC	28
63325882	NTC_FAT10592	NTC	42
63325883	NTC_FAT10592	NTC	32
63325884	NTC_FAT10592	NTC	96
63325885	NTC_FAT10592	NTC	38
63325886	NTC_FAT10592	NTC	23
63325887	NTC_FAT10592	NTC	34
63325888	NTC_FAT10592	NTC	80
63325889	NTC_FAT10592	NTC	43
63325890	NTC_FAT10592	NTC	69
63325891	NTC_FAT10592	NTC	78
63325892	NTC_FAT10592	NTC	168
63325893	NTC_FAT10592	NTC	50
63325894	NTC_FAT10592	NTC	55
63325895	NTC_FAT10592	NTC	29
63325896	NTC_FAT10592	NTC	59
63325897	NTC_FAT10592	NTC	89
63325898	NTC_FAT10592	NTC	118
63325899	NTC_FAT10592	NTC	29
63325900	NTC_FAT10592	NTC	49
63325901	NTC_FAT10592	NTC	28
63325902	NTC_FAT10592	NTC	56
63325903	NTC_FAT10592	NTC	22
63325904	NTC_FAT10592	NTC	68
63325905	NTC_FAT10592	NTC	24
63325906	NTC_FAT10592	NTC	58
63325907	NTC_FAT10592	NTC	48
63325908	NTC_FAT10592	NTC	128
63325909	NTC_FAT10592	NTC	39
63325910	NTC_FAT10592	NTC	41
63325911	NTC_FAT10592	NTC	51
63325912	NTC_FAT10592	NTC	116
63325913	NTC_FAT10592	NTC	54
63325914	NTC_FAT10592	NTC	82
63325915	NTC_FAT10592	NTC	48
63325916	NTC_FAT10592	NTC	41
63325917	NTC_FAT10592	NTC	45
63325918	NTC_FAT10592	NTC	112
63325919	NTC_FAT10592	NTC	33
63325920	NTC_FAT10592	NTC	115
63325921	NTC_FAT10592	NTC	115
63325922	NTC_FAT10592	NTC	50
63325923	NTC_FAT10592	NTC	97
63325924	NTC_FAT10592	NTC	104
63325925	NTC_FAT10592	NTC	41
63325926	NTC_FAT10592	NTC	35
63325927	NTC_FAT10592	NTC	34
63325928	NTC_FAT10592	NTC	140
63325929	NTC_FAT10592	NTC	68
63325930	NTC_FAT10592	NTC	79
63325931	NTC_FAT10592	NTC	46
63325932	NTC_FAT10592	NTC	44
63325933	NTC_FAT10592	NTC	42
63325934	NTC_FAT10592	NTC	39
63325935	NTC_FAT10592	NTC	41
63325936	NTC_FAT10592	NTC	60
63325937	NTC_FAT10592	NTC	114
63325938	NTC_FAT10592	NTC	39
63325939	NTC_FAT10592	NTC	47
63325940	NTC_FAT10592	NTC	48
63325941	NTC_FAT10592	NTC	28
63325942	NTC_FAT10592	NTC	101
63325943	NTC_FAT10592	NTC	26
63325944	NTC_FAT10592	NTC	32
63325945	NTC_FAT10592	NTC	46
63325946	NTC_FAT10592	NTC	84
63325947	NTC_FAT10592	NTC	21
63325948	NTC_FAT10592	NTC	112
63325949	NTC_FAT10592	NTC	102
63325950	NTC_FAT10592	NTC	50
63325951	NTC_FAT10592	NTC	131
63325952	NTC_FAT10592	NTC	46
63325953	NTC_FAT10592	NTC	34
63325954	NTC_FAT10592	NTC	86
63325955	NTC_FAT10592	NTC	53
63325956	NTC_FAT10592	NTC	157
63325957	NTC_FAT10592	NTC	134
63325958	NTC_FAT10592	NTC	45
63325959	NTC_FAT10592	NTC	47
63325960	NTC_FAT10592	NTC	49
63325961	NTC_FAT10592	NTC	66
63325962	NTC_FAT10592	NTC	93
63325963	NTC_FAT10592	NTC	45
63325964	NTC_FAT10592	NTC	61
63325965	NTC_FAT10592	NTC	61
63325966	NTC_FAT10592	NTC	33
63325967	NTC_FAT10592	NTC	48
63325968	NTC_FAT10592	NTC	91
63325969	NTC_FAT10592	NTC	85
63325970	NTC_FAT10592	NTC	28
63325971	NTC_FAT10592	NTC	133
63325972	NTC_FAT10592	NTC	172
63325973	NTC_FAT10592	NTC	64
63325974	NTC_FAT10592	NTC	28
63325975	NTC_FAT10592	NTC	31
63325976	NTC_FAT10592	NTC	111
63325977	NTC_FAT10592	NTC	147
63325978	NTC_FAT10592	NTC	37
63325979	NTC_FAT10592	NTC	26
63325980	NTC_FAT10592	NTC	64
63325981	NTC_FAT10592	NTC	51
63325982	NTC_FAT10592	NTC	64
63325983	NTC_FAT10592	NTC	59
63325984	NTC_FAT10592	NTC	30
63325985	NTC_FAT10592	NTC	41
63325986	NTC_FAT10592	NTC	91
63325987	NTC_FAT10592	NTC	74
63325988	NTC_FAT10592	NTC	90
63325989	NTC_FAT10592	NTC	77
63325990	NTC_FAT10592	NTC	74
63325991	NTC_FAT10592	NTC	101
63325992	NTC_FAT10592	NTC	42
63325993	NTC_FAT10592	NTC	82
63325994	NTC_FAT10592	NTC	41
63325995	NTC_FAT10592	NTC	25
63325996	NTC_FAT10592	NTC	78
63325997	NTC_FAT10592	NTC	29
63325998	NTC_FAT10592	NTC	56
63325999	NTC_FAT10592	NTC	42
63326000	NTC_FAT10592	NTC	120
63326001	NTC_FAT10592	NTC	23
63326002	NTC_FAT10592	NTC	29
63326003	NTC_FAT10592	NTC	160
63326004	NTC_FAT10592	NTC	275
63326005	NTC_FAT10592	NTC	260
63326006	NTC_FAT10592	NTC	39
63326007	NTC_FAT10592	NTC	53
63326008	NTC_FAT10592	NTC	72
63326009	NTC_FAT10592	NTC	171
63326010	NTC_FAT10592	NTC	44
63326011	NTC_FAT10592	NTC	105
63326012	NTC_FAT10592	NTC	60
63326013	NTC_FAT10592	NTC	35
