## Supplementary File S7 for "Global Regulatory Functions of the Human CCR4–NOT Complex in mRNA Deadenylation and Decay": Supplementary File S7. All poly(A) measurements.csv (part 2065 of 2136)

	sample	group	polya_length
63326014	NTC_FAT10592	NTC	32
63326015	NTC_FAT10592	NTC	94
63326016	NTC_FAT10592	NTC	55
63326017	NTC_FAT10592	NTC	88
63326018	NTC_FAT10592	NTC	69
63326019	NTC_FAT10592	NTC	115
63326020	NTC_FAT10592	NTC	66
63326021	NTC_FAT10592	NTC	67
63326022	NTC_FAT10592	NTC	275
63326023	NTC_FAT10592	NTC	260
63326024	NTC_FAT10592	NTC	140
63326025	NTC_FAT10592	NTC	74
63326026	NTC_FAT10592	NTC	81
63326027	NTC_FAT10592	NTC	34
63326028	NTC_FAT10592	NTC	118
63326029	NTC_FAT10592	NTC	69
63326030	NTC_FAT10592	NTC	44
63326031	NTC_FAT10592	NTC	93
63326032	NTC_FAT10592	NTC	63
63326033	NTC_FAT10592	NTC	76
63326034	NTC_FAT10592	NTC	68
63326035	NTC_FAT10592	NTC	49
63326036	NTC_FAT10592	NTC	124
63326037	NTC_FAT10592	NTC	14
63326038	NTC_FAT10592	NTC	77
63326039	NTC_FAT10592	NTC	216
63326040	NTC_FAT10592	NTC	143
63326041	NTC_FAT10592	NTC	126
63326042	NTC_FAT10592	NTC	27
63326043	NTC_FAT10592	NTC	42
63326044	NTC_FAT10592	NTC	66
63326045	NTC_FAT10592	NTC	76
63326046	NTC_FAT10592	NTC	43
63326047	NTC_FAT10592	NTC	13
63326048	NTC_FAT10592	NTC	43
63326049	NTC_FAT10592	NTC	123
63326050	NTC_FAT10592	NTC	66
63326051	NTC_FAT10592	NTC	153
63326052	NTC_FAT10592	NTC	75
63326053	NTC_FAT10592	NTC	54
63326054	NTC_FAT10592	NTC	61
63326055	NTC_FAT10592	NTC	20
63326056	NTC_FAT10592	NTC	59
63326057	NTC_FAT10592	NTC	51
63326058	NTC_FAT10592	NTC	49
63326059	NTC_FAT10592	NTC	33
63326060	NTC_FAT10592	NTC	75
63326061	NTC_FAT10592	NTC	48
63326062	NTC_FAT10592	NTC	39
63326063	NTC_FAT10592	NTC	23
63326064	NTC_FAT10592	NTC	118
63326065	NTC_FAT10592	NTC	67
63326066	NTC_FAT10592	NTC	16
63326067	NTC_FAT10592	NTC	54
63326068	NTC_FAT10592	NTC	214
63326069	NTC_FAT10592	NTC	129
63326070	NTC_FAT10592	NTC	32
63326071	NTC_FAT10592	NTC	124
63326072	NTC_FAT10592	NTC	135
63326073	NTC_FAT10592	NTC	59
63326074	NTC_FAT10592	NTC	103
63326075	NTC_FAT10592	NTC	72
63326076	NTC_FAT10592	NTC	48
63326077	NTC_FAT10592	NTC	69
63326078	NTC_FAT10592	NTC	75
63326079	NTC_FAT10592	NTC	61
63326080	NTC_FAT10592	NTC	45
63326081	NTC_FAT10592	NTC	26
63326082	NTC_FAT10592	NTC	46
63326083	NTC_FAT10592	NTC	69
63326084	NTC_FAT10592	NTC	45
63326085	NTC_FAT10592	NTC	112
63326086	NTC_FAT10592	NTC	64
63326087	NTC_FAT10592	NTC	150
63326088	NTC_FAT10592	NTC	33
63326089	NTC_FAT10592	NTC	114
63326090	NTC_FAT10592	NTC	64
63326091	NTC_FAT10592	NTC	45
63326092	NTC_FAT10592	NTC	50
63326093	NTC_FAT10592	NTC	28
63326094	NTC_FAT10592	NTC	37
63326095	NTC_FAT10592	NTC	43
63326096	NTC_FAT10592	NTC	28
63326097	NTC_FAT10592	NTC	99
63326098	NTC_FAT10592	NTC	73
63326099	NTC_FAT10592	NTC	88
63326100	NTC_FAT10592	NTC	88
63326101	NTC_FAT10592	NTC	82
63326102	NTC_FAT10592	NTC	33
63326103	NTC_FAT10592	NTC	252
63326104	NTC_FAT10592	NTC	106
63326105	NTC_FAT10592	NTC	18
63326106	NTC_FAT10592	NTC	38
63326107	NTC_FAT10592	NTC	58
63326108	NTC_FAT10592	NTC	42
63326109	NTC_FAT10592	NTC	33
63326110	NTC_FAT10592	NTC	16
63326111	NTC_FAT10592	NTC	37
63326112	NTC_FAT10592	NTC	51
63326113	NTC_FAT10592	NTC	72
63326114	NTC_FAT10592	NTC	94
63326115	NTC_FAT10592	NTC	54
63326116	NTC_FAT10592	NTC	53
63326117	NTC_FAT10592	NTC	66
63326118	NTC_FAT10592	NTC	35
63326119	NTC_FAT10592	NTC	38
63326120	NTC_FAT10592	NTC	54
63326121	NTC_FAT10592	NTC	36
63326122	NTC_FAT10592	NTC	92
63326123	NTC_FAT10592	NTC	47
63326124	NTC_FAT10592	NTC	76
63326125	NTC_FAT10592	NTC	68
63326126	NTC_FAT10592	NTC	128
63326127	NTC_FAT10592	NTC	72
63326128	NTC_FAT10592	NTC	74
63326129	NTC_FAT10592	NTC	43
63326130	NTC_FAT10592	NTC	32
63326131	NTC_FAT10592	NTC	79
63326132	NTC_FAT10592	NTC	186
63326133	NTC_FAT10592	NTC	118
63326134	NTC_FAT10592	NTC	36
63326135	NTC_FAT10592	NTC	76
63326136	NTC_FAT10592	NTC	30
63326137	NTC_FAT10592	NTC	9
63326138	NTC_FAT10592	NTC	45
63326139	NTC_FAT10592	NTC	137
63326140	NTC_FAT10592	NTC	135
63326141	NTC_FAT10592	NTC	137
63326142	NTC_FAT10592	NTC	27
63326143	NTC_FAT10592	NTC	52
63326144	NTC_FAT10592	NTC	49
63326145	NTC_FAT10592	NTC	36
63326146	NTC_FAT10592	NTC	133
63326147	NTC_FAT10592	NTC	58
63326148	NTC_FAT10592	NTC	147
63326149	NTC_FAT10592	NTC	10
63326150	NTC_FAT10592	NTC	61
63326151	NTC_FAT10592	NTC	47
63326152	NTC_FAT10592	NTC	264
63326153	NTC_FAT10592	NTC	56
63326154	NTC_FAT10592	NTC	59
63326155	NTC_FAT10592	NTC	24
63326156	NTC_FAT10592	NTC	21
63326157	NTC_FAT10592	NTC	280
63326158	NTC_FAT10592	NTC	49
63326159	NTC_FAT10592	NTC	38
63326160	NTC_FAT10592	NTC	62
63326161	NTC_FAT10592	NTC	18
63326162	NTC_FAT10592	NTC	51
63326163	NTC_FAT10592	NTC	108
63326164	NTC_FAT10592	NTC	77
63326165	NTC_FAT10592	NTC	71
63326166	NTC_FAT10592	NTC	41
63326167	NTC_FAT10592	NTC	59
63326168	NTC_FAT10592	NTC	50
63326169	NTC_FAT10592	NTC	88
63326170	NTC_FAT10592	NTC	50
63326171	NTC_FAT10592	NTC	35
63326172	NTC_FAT10592	NTC	17
63326173	NTC_FAT10592	NTC	44
63326174	NTC_FAT10592	NTC	40
63326175	NTC_FAT10592	NTC	102
63326176	NTC_FAT10592	NTC	169
63326177	NTC_FAT10592	NTC	20
63326178	NTC_FAT10592	NTC	59
63326179	NTC_FAT10592	NTC	36
63326180	NTC_FAT10592	NTC	48
63326181	NTC_FAT10592	NTC	73
63326182	NTC_FAT10592	NTC	43
63326183	NTC_FAT10592	NTC	87
63326184	NTC_FAT10592	NTC	35
63326185	NTC_FAT10592	NTC	36
63326186	NTC_FAT10592	NTC	89
63326187	NTC_FAT10592	NTC	57
63326188	NTC_FAT10592	NTC	285
63326189	NTC_FAT10592	NTC	42
63326190	NTC_FAT10592	NTC	32
63326191	NTC_FAT10592	NTC	64
63326192	NTC_FAT10592	NTC	52
63326193	NTC_FAT10592	NTC	71
63326194	NTC_FAT10592	NTC	90
63326195	NTC_FAT10592	NTC	97
63326196	NTC_FAT10592	NTC	41
63326197	NTC_FAT10592	NTC	70
63326198	NTC_FAT10592	NTC	48
63326199	NTC_FAT10592	NTC	30
63326200	NTC_FAT10592	NTC	23
63326201	NTC_FAT10592	NTC	59
63326202	NTC_FAT10592	NTC	81
63326203	NTC_FAT10592	NTC	24
63326204	NTC_FAT10592	NTC	50
63326205	NTC_FAT10592	NTC	49
63326206	NTC_FAT10592	NTC	146
63326207	NTC_FAT10592	NTC	79
63326208	NTC_FAT10592	NTC	108
63326209	NTC_FAT10592	NTC	192
63326210	NTC_FAT10592	NTC	113
63326211	NTC_FAT10592	NTC	285
63326212	NTC_FAT10592	NTC	335
63326213	NTC_FAT10592	NTC	227
63326214	NTC_FAT10592	NTC	264
63326215	NTC_FAT10592	NTC	126
63326216	NTC_FAT10592	NTC	97
63326217	NTC_FAT10592	NTC	143
63326218	NTC_FAT10592	NTC	43
63326219	NTC_FAT10592	NTC	73
63326220	NTC_FAT10592	NTC	90
63326221	NTC_FAT10592	NTC	65
63326222	NTC_FAT10592	NTC	79
63326223	NTC_FAT10592	NTC	83
63326224	NTC_FAT10592	NTC	75
63326225	NTC_FAT10592	NTC	47
63326226	NTC_FAT10592	NTC	22
63326227	NTC_FAT10592	NTC	69
63326228	NTC_FAT10592	NTC	112
63326229	NTC_FAT10592	NTC	51
63326230	NTC_FAT10592	NTC	27
63326231	NTC_FAT10592	NTC	29
63326232	NTC_FAT10592	NTC	32
63326233	NTC_FAT10592	NTC	70
63326234	NTC_FAT10592	NTC	95
63326235	NTC_FAT10592	NTC	27
63326236	NTC_FAT10592	NTC	39
63326237	NTC_FAT10592	NTC	66
63326238	NTC_FAT10592	NTC	32
63326239	NTC_FAT10592	NTC	273
63326240	NTC_FAT10592	NTC	32
63326241	NTC_FAT10592	NTC	34
63326242	NTC_FAT10592	NTC	55
63326243	NTC_FAT10592	NTC	222
63326244	NTC_FAT10592	NTC	91
63326245	NTC_FAT10592	NTC	33
63326246	NTC_FAT10592	NTC	55
63326247	NTC_FAT10592	NTC	83
63326248	NTC_FAT10592	NTC	76
63326249	NTC_FAT10592	NTC	50
63326250	NTC_FAT10592	NTC	275
63326251	NTC_FAT10592	NTC	260
63326252	NTC_FAT10592	NTC	32
63326253	NTC_FAT10592	NTC	153
63326254	NTC_FAT10592	NTC	133
63326255	NTC_FAT10592	NTC	243
63326256	NTC_FAT10592	NTC	137
63326257	NTC_FAT10592	NTC	116
63326258	NTC_FAT10592	NTC	160
63326259	NTC_FAT10592	NTC	77
63326260	NTC_FAT10592	NTC	80
63326261	NTC_FAT10592	NTC	75
63326262	NTC_FAT10592	NTC	125
63326263	NTC_FAT10592	NTC	206
63326264	NTC_FAT10592	NTC	63
63326265	NTC_FAT10592	NTC	95
63326266	NTC_FAT10592	NTC	67
63326267	NTC_FAT10592	NTC	148
63326268	NTC_FAT10592	NTC	93
63326269	NTC_FAT10592	NTC	207
63326270	NTC_FAT10592	NTC	243
63326271	NTC_FAT10592	NTC	153
63326272	NTC_FAT10592	NTC	133
63326273	NTC_FAT10592	NTC	137
63326274	NTC_FAT10592	NTC	116
63326275	NTC_FAT10592	NTC	160
63326276	NTC_FAT10592	NTC	77
63326277	NTC_FAT10592	NTC	80
63326278	NTC_FAT10592	NTC	75
63326279	NTC_FAT10592	NTC	125
63326280	NTC_FAT10592	NTC	206
63326281	NTC_FAT10592	NTC	63
63326282	NTC_FAT10592	NTC	95
63326283	NTC_FAT10592	NTC	67
63326284	NTC_FAT10592	NTC	148
63326285	NTC_FAT10592	NTC	93
63326286	NTC_FAT10592	NTC	207
63326287	NTC_FAT10592	NTC	153
63326288	NTC_FAT10592	NTC	133
63326289	NTC_FAT10592	NTC	243
63326290	NTC_FAT10592	NTC	137
63326291	NTC_FAT10592	NTC	116
63326292	NTC_FAT10592	NTC	160
63326293	NTC_FAT10592	NTC	77
63326294	NTC_FAT10592	NTC	80
63326295	NTC_FAT10592	NTC	75
63326296	NTC_FAT10592	NTC	125
63326297	NTC_FAT10592	NTC	206
63326298	NTC_FAT10592	NTC	63
63326299	NTC_FAT10592	NTC	95
63326300	NTC_FAT10592	NTC	67
63326301	NTC_FAT10592	NTC	148
63326302	NTC_FAT10592	NTC	93
63326303	NTC_FAT10592	NTC	207
63326304	NTC_FAT10592	NTC	153
63326305	NTC_FAT10592	NTC	133
63326306	NTC_FAT10592	NTC	243
63326307	NTC_FAT10592	NTC	137
63326308	NTC_FAT10592	NTC	116
63326309	NTC_FAT10592	NTC	160
63326310	NTC_FAT10592	NTC	77
63326311	NTC_FAT10592	NTC	75
63326312	NTC_FAT10592	NTC	206
63326313	NTC_FAT10592	NTC	95
63326314	NTC_FAT10592	NTC	67
63326315	NTC_FAT10592	NTC	148
63326316	NTC_FAT10592	NTC	93
63326317	NTC_FAT10592	NTC	207
63326318	NTC_FAT10592	NTC	153
63326319	NTC_FAT10592	NTC	133
63326320	NTC_FAT10592	NTC	243
63326321	NTC_FAT10592	NTC	137
63326322	NTC_FAT10592	NTC	116
63326323	NTC_FAT10592	NTC	160
63326324	NTC_FAT10592	NTC	77
63326325	NTC_FAT10592	NTC	80
63326326	NTC_FAT10592	NTC	75
63326327	NTC_FAT10592	NTC	125
63326328	NTC_FAT10592	NTC	206
63326329	NTC_FAT10592	NTC	63
63326330	NTC_FAT10592	NTC	95
63326331	NTC_FAT10592	NTC	67
63326332	NTC_FAT10592	NTC	148
63326333	NTC_FAT10592	NTC	93
63326334	NTC_FAT10592	NTC	207
63326335	NTC_FAT10592	NTC	77
63326336	NTC_FAT10592	NTC	62
63326337	NTC_FAT10592	NTC	61
63326338	NTC_FAT10592	NTC	183
63326339	NTC_FAT10592	NTC	62
63326340	NTC_FAT10592	NTC	76
63326341	NTC_FAT10592	NTC	104
63326342	NTC_FAT10592	NTC	77
63326343	NTC_FAT10592	NTC	15
63326344	NTC_FAT10592	NTC	77
63326345	NTC_FAT10592	NTC	76
63326346	NTC_FAT10592	NTC	62
63326347	NTC_FAT10592	NTC	62
63326348	NTC_FAT10592	NTC	86
63326349	NTC_FAT10592	NTC	89
63326350	NTC_FAT10592	NTC	30
63326351	NTC_FAT10592	NTC	72
63326352	NTC_FAT10592	NTC	115
63326353	NTC_FAT10592	NTC	152
63326354	NTC_FAT10592	NTC	331
63326355	NTC_FAT10592	NTC	38
63326356	NTC_FAT10592	NTC	86
63326357	NTC_FAT10592	NTC	9
63326358	NTC_FAT10592	NTC	173
63326359	NTC_FAT10592	NTC	68
63326360	NTC_FAT10592	NTC	68
63326361	NTC_FAT10592	NTC	31
63326362	NTC_FAT10592	NTC	56
63326363	NTC_FAT10592	NTC	87
63326364	NTC_FAT10592	NTC	115
63326365	NTC_FAT10592	NTC	92
63326366	NTC_FAT10592	NTC	152
63326367	NTC_FAT10592	NTC	75
63326368	NTC_FAT10592	NTC	38
63326369	NTC_FAT10592	NTC	38
63326370	NTC_FAT10592	NTC	72
63326371	NTC_FAT10592	NTC	30
63326372	NTC_FAT10592	NTC	89
63326373	NTC_FAT10592	NTC	331
63326374	NTC_FAT10592	NTC	86
63326375	NTC_FAT10592	NTC	9
63326376	NTC_FAT10592	NTC	173
63326377	NTC_FAT10592	NTC	68
63326378	NTC_FAT10592	NTC	77
63326379	NTC_FAT10592	NTC	23
63326380	NTC_FAT10592	NTC	99
63326381	NTC_FAT10592	NTC	106
63326382	NTC_FAT10592	NTC	284
63326383	NTC_FAT10592	NTC	106
63326384	NTC_FAT10592	NTC	284
63326385	NTC_FAT10592	NTC	106
63326386	NTC_FAT10592	NTC	284
63326387	NTC_FAT10592	NTC	106
63326388	NTC_FAT10592	NTC	284
63326389	NTC_FAT10592	NTC	76
63326390	NTC_FAT10592	NTC	65
63326391	NTC_FAT10592	NTC	51
63326392	NTC_FAT10592	NTC	273
63326393	NTC_FAT10592	NTC	273
63326394	NTC_FAT10592	NTC	51
63326395	NTC_FAT10592	NTC	76
63326396	NTC_FAT10592	NTC	65
63326397	NTC_FAT10592	NTC	51
63326398	NTC_FAT10592	NTC	273
63326399	NTC_FAT10592	NTC	76
63326400	NTC_FAT10592	NTC	76
63326401	NTC_FAT10592	NTC	65
63326402	NTC_FAT10592	NTC	51
63326403	NTC_FAT10592	NTC	273
63326404	NTC_FAT10592	NTC	65
63326405	NTC_FAT10592	NTC	51
63326406	NTC_FAT10592	NTC	76
63326407	NTC_FAT10592	NTC	273
63326408	NTC_FAT10592	NTC	51
63326409	NTC_FAT10592	NTC	76
63326410	NTC_FAT10592	NTC	273
63326411	NTC_FAT10592	NTC	180
63326412	NTC_FAT10592	NTC	131
63326413	NTC_FAT10592	NTC	175
63326414	NTC_FAT10592	NTC	45
63326415	NTC_FAT10592	NTC	129
63326416	NTC_FAT10592	NTC	89
63326417	NTC_FAT10592	NTC	89
63326418	NTC_FAT10592	NTC	57
63326419	NTC_FAT10592	NTC	96
63326420	NTC_FAT10592	NTC	108
63326421	NTC_FAT10592	NTC	8
63326422	NTC_FAT10592	NTC	13
63326423	NTC_FAT10592	NTC	132
63326424	NTC_FAT10592	NTC	60
63326425	NTC_FAT10592	NTC	160
63326426	NTC_FAT10592	NTC	28
63326427	NTC_FAT10592	NTC	198
63326428	NTC_FAT10592	NTC	97
63326429	NTC_FAT10592	NTC	169
63326430	NTC_FAT10592	NTC	114
63326431	NTC_FAT10592	NTC	58
63326432	NTC_FAT10592	NTC	218
63326433	NTC_FAT10592	NTC	149
63326434	NTC_FAT10592	NTC	186
63326435	NTC_FAT10592	NTC	158
63326436	NTC_FAT10592	NTC	101
63326437	NTC_FAT10592	NTC	187
63326438	NTC_FAT10592	NTC	147
63326439	NTC_FAT10592	NTC	109
63326440	NTC_FAT10592	NTC	131
63326441	NTC_FAT10592	NTC	87
63326442	NTC_FAT10592	NTC	175
63326443	NTC_FAT10592	NTC	117
63326444	NTC_FAT10592	NTC	136
63326445	NTC_FAT10592	NTC	168
63326446	NTC_FAT10592	NTC	107
63326447	NTC_FAT10592	NTC	221
63326448	NTC_FAT10592	NTC	90
63326449	NTC_FAT10592	NTC	164
63326450	NTC_FAT10592	NTC	201
63326451	NTC_FAT10592	NTC	139
63326452	NTC_FAT10592	NTC	202
63326453	NTC_FAT10592	NTC	92
63326454	NTC_FAT10592	NTC	57
63326455	NTC_FAT10592	NTC	145
63326456	NTC_FAT10592	NTC	85
63326457	NTC_FAT10592	NTC	17
63326458	NTC_FAT10592	NTC	103
63326459	NTC_FAT10592	NTC	154
63326460	NTC_FAT10592	NTC	159
63326461	NTC_FAT10592	NTC	277
63326462	NTC_FAT10592	NTC	257
63326463	NTC_FAT10592	NTC	116
63326464	NTC_FAT10592	NTC	94
63326465	NTC_FAT10592	NTC	70
63326466	NTC_FAT10592	NTC	61
63326467	NTC_FAT10592	NTC	155
63326468	NTC_FAT10592	NTC	114
63326469	NTC_FAT10592	NTC	226
63326470	NTC_FAT10592	NTC	236
63326471	NTC_FAT10592	NTC	143
63326472	NTC_FAT10592	NTC	117
63326473	NTC_FAT10592	NTC	180
63326474	NTC_FAT10592	NTC	125
63326475	NTC_FAT10592	NTC	121
63326476	NTC_FAT10592	NTC	105
63326477	NTC_FAT10592	NTC	191
63326478	NTC_FAT10592	NTC	146
63326479	NTC_FAT10592	NTC	201
63326480	NTC_FAT10592	NTC	98
63326481	NTC_FAT10592	NTC	127
63326482	NTC_FAT10592	NTC	110
63326483	NTC_FAT10592	NTC	91
63326484	NTC_FAT10592	NTC	149
63326485	NTC_FAT10592	NTC	159
63326486	NTC_FAT10592	NTC	157
63326487	NTC_FAT10592	NTC	113
63326488	NTC_FAT10592	NTC	138
63326489	NTC_FAT10592	NTC	175
63326490	NTC_FAT10592	NTC	87
63326491	NTC_FAT10592	NTC	221
63326492	NTC_FAT10592	NTC	175
63326493	NTC_FAT10592	NTC	45
63326494	NTC_FAT10592	NTC	58
63326495	NTC_FAT10592	NTC	89
63326496	NTC_FAT10592	NTC	89
63326497	NTC_FAT10592	NTC	57
63326498	NTC_FAT10592	NTC	90
63326499	NTC_FAT10592	NTC	164
63326500	NTC_FAT10592	NTC	168
63326501	NTC_FAT10592	NTC	8
63326502	NTC_FAT10592	NTC	201
63326503	NTC_FAT10592	NTC	149
63326504	NTC_FAT10592	NTC	186
63326505	NTC_FAT10592	NTC	13
63326506	NTC_FAT10592	NTC	158
63326507	NTC_FAT10592	NTC	187
63326508	NTC_FAT10592	NTC	147
63326509	NTC_FAT10592	NTC	109
63326510	NTC_FAT10592	NTC	60
63326511	NTC_FAT10592	NTC	131
63326512	NTC_FAT10592	NTC	97
63326513	NTC_FAT10592	NTC	131
63326514	NTC_FAT10592	NTC	169
63326515	NTC_FAT10592	NTC	117
63326516	NTC_FAT10592	NTC	136
63326517	NTC_FAT10592	NTC	114
63326518	NTC_FAT10592	NTC	129
63326519	NTC_FAT10592	NTC	180
63326520	NTC_FAT10592	NTC	218
63326521	NTC_FAT10592	NTC	139
63326522	NTC_FAT10592	NTC	101
63326523	NTC_FAT10592	NTC	107
63326524	NTC_FAT10592	NTC	132
63326525	NTC_FAT10592	NTC	160
63326526	NTC_FAT10592	NTC	198
63326527	NTC_FAT10592	NTC	108
63326528	NTC_FAT10592	NTC	202
63326529	NTC_FAT10592	NTC	92
63326530	NTC_FAT10592	NTC	145
63326531	NTC_FAT10592	NTC	85
63326532	NTC_FAT10592	NTC	17
63326533	NTC_FAT10592	NTC	103
63326534	NTC_FAT10592	NTC	154
63326535	NTC_FAT10592	NTC	159
63326536	NTC_FAT10592	NTC	277
63326537	NTC_FAT10592	NTC	257
63326538	NTC_FAT10592	NTC	70
63326539	NTC_FAT10592	NTC	61
63326540	NTC_FAT10592	NTC	116
63326541	NTC_FAT10592	NTC	155
63326542	NTC_FAT10592	NTC	94
63326543	NTC_FAT10592	NTC	114
63326544	NTC_FAT10592	NTC	226
63326545	NTC_FAT10592	NTC	236
63326546	NTC_FAT10592	NTC	143
63326547	NTC_FAT10592	NTC	117
63326548	NTC_FAT10592	NTC	180
63326549	NTC_FAT10592	NTC	125
63326550	NTC_FAT10592	NTC	121
63326551	NTC_FAT10592	NTC	105
63326552	NTC_FAT10592	NTC	191
63326553	NTC_FAT10592	NTC	146
63326554	NTC_FAT10592	NTC	201
63326555	NTC_FAT10592	NTC	98
63326556	NTC_FAT10592	NTC	127
63326557	NTC_FAT10592	NTC	110
63326558	NTC_FAT10592	NTC	91
63326559	NTC_FAT10592	NTC	149
63326560	NTC_FAT10592	NTC	159
63326561	NTC_FAT10592	NTC	157
63326562	NTC_FAT10592	NTC	113
63326563	NTC_FAT10592	NTC	175
63326564	NTC_FAT10592	NTC	87
63326565	NTC_FAT10592	NTC	202
63326566	NTC_FAT10592	NTC	85
63326567	NTC_FAT10592	NTC	45
63326568	NTC_FAT10592	NTC	129
63326569	NTC_FAT10592	NTC	180
63326570	NTC_FAT10592	NTC	58
63326571	NTC_FAT10592	NTC	89
63326572	NTC_FAT10592	NTC	89
63326573	NTC_FAT10592	NTC	57
63326574	NTC_FAT10592	NTC	164
63326575	NTC_FAT10592	NTC	218
63326576	NTC_FAT10592	NTC	139
63326577	NTC_FAT10592	NTC	92
63326578	NTC_FAT10592	NTC	8
63326579	NTC_FAT10592	NTC	201
63326580	NTC_FAT10592	NTC	149
63326581	NTC_FAT10592	NTC	186
63326582	NTC_FAT10592	NTC	13
63326583	NTC_FAT10592	NTC	158
63326584	NTC_FAT10592	NTC	101
63326585	NTC_FAT10592	NTC	187
63326586	NTC_FAT10592	NTC	147
63326587	NTC_FAT10592	NTC	109
63326588	NTC_FAT10592	NTC	132
63326589	NTC_FAT10592	NTC	60
63326590	NTC_FAT10592	NTC	145
63326591	NTC_FAT10592	NTC	17
63326592	NTC_FAT10592	NTC	160
63326593	NTC_FAT10592	NTC	131
63326594	NTC_FAT10592	NTC	198
63326595	NTC_FAT10592	NTC	97
63326596	NTC_FAT10592	NTC	131
63326597	NTC_FAT10592	NTC	169
63326598	NTC_FAT10592	NTC	117
63326599	NTC_FAT10592	NTC	136
63326600	NTC_FAT10592	NTC	114
63326601	NTC_FAT10592	NTC	221
63326602	NTC_FAT10592	NTC	168
63326603	NTC_FAT10592	NTC	107
63326604	NTC_FAT10592	NTC	108
63326605	NTC_FAT10592	NTC	103
63326606	NTC_FAT10592	NTC	154
63326607	NTC_FAT10592	NTC	159
63326608	NTC_FAT10592	NTC	277
63326609	NTC_FAT10592	NTC	257
63326610	NTC_FAT10592	NTC	116
63326611	NTC_FAT10592	NTC	61
63326612	NTC_FAT10592	NTC	155
63326613	NTC_FAT10592	NTC	226
63326614	NTC_FAT10592	NTC	114
63326615	NTC_FAT10592	NTC	94
63326616	NTC_FAT10592	NTC	236
63326617	NTC_FAT10592	NTC	143
63326618	NTC_FAT10592	NTC	70
63326619	NTC_FAT10592	NTC	117
63326620	NTC_FAT10592	NTC	180
63326621	NTC_FAT10592	NTC	125
63326622	NTC_FAT10592	NTC	121
63326623	NTC_FAT10592	NTC	105
63326624	NTC_FAT10592	NTC	191
63326625	NTC_FAT10592	NTC	146
63326626	NTC_FAT10592	NTC	201
63326627	NTC_FAT10592	NTC	98
63326628	NTC_FAT10592	NTC	127
63326629	NTC_FAT10592	NTC	110
63326630	NTC_FAT10592	NTC	91
63326631	NTC_FAT10592	NTC	149
63326632	NTC_FAT10592	NTC	159
63326633	NTC_FAT10592	NTC	157
63326634	NTC_FAT10592	NTC	113
63326635	NTC_FAT10592	NTC	175
63326636	NTC_FAT10592	NTC	87
63326637	NTC_FAT10592	NTC	202
63326638	NTC_FAT10592	NTC	175
63326639	NTC_FAT10592	NTC	45
63326640	NTC_FAT10592	NTC	58
63326641	NTC_FAT10592	NTC	89
63326642	NTC_FAT10592	NTC	218
63326643	NTC_FAT10592	NTC	108
63326644	NTC_FAT10592	NTC	186
63326645	NTC_FAT10592	NTC	158
63326646	NTC_FAT10592	NTC	101
63326647	NTC_FAT10592	NTC	107
63326648	NTC_FAT10592	NTC	187
63326649	NTC_FAT10592	NTC	109
63326650	NTC_FAT10592	NTC	132
63326651	NTC_FAT10592	NTC	145
63326652	NTC_FAT10592	NTC	160
63326653	NTC_FAT10592	NTC	131
63326654	NTC_FAT10592	NTC	28
63326655	NTC_FAT10592	NTC	198
63326656	NTC_FAT10592	NTC	97
63326657	NTC_FAT10592	NTC	131
63326658	NTC_FAT10592	NTC	103
63326659	NTC_FAT10592	NTC	136
63326660	NTC_FAT10592	NTC	114
63326661	NTC_FAT10592	NTC	180
63326662	NTC_FAT10592	NTC	168
63326663	NTC_FAT10592	NTC	139
63326664	NTC_FAT10592	NTC	201
63326665	NTC_FAT10592	NTC	147
63326666	NTC_FAT10592	NTC	60
63326667	NTC_FAT10592	NTC	169
63326668	NTC_FAT10592	NTC	117
63326669	NTC_FAT10592	NTC	221
63326670	NTC_FAT10592	NTC	129
63326671	NTC_FAT10592	NTC	57
63326672	NTC_FAT10592	NTC	13
63326673	NTC_FAT10592	NTC	154
63326674	NTC_FAT10592	NTC	164
63326675	NTC_FAT10592	NTC	159
63326676	NTC_FAT10592	NTC	96
63326677	NTC_FAT10592	NTC	90
63326678	NTC_FAT10592	NTC	85
63326679	NTC_FAT10592	NTC	277
63326680	NTC_FAT10592	NTC	257
63326681	NTC_FAT10592	NTC	116
63326682	NTC_FAT10592	NTC	94
63326683	NTC_FAT10592	NTC	70
63326684	NTC_FAT10592	NTC	61
63326685	NTC_FAT10592	NTC	155
63326686	NTC_FAT10592	NTC	114
63326687	NTC_FAT10592	NTC	226
63326688	NTC_FAT10592	NTC	236
63326689	NTC_FAT10592	NTC	143
63326690	NTC_FAT10592	NTC	117
63326691	NTC_FAT10592	NTC	180
63326692	NTC_FAT10592	NTC	125
63326693	NTC_FAT10592	NTC	121
63326694	NTC_FAT10592	NTC	105
63326695	NTC_FAT10592	NTC	191
63326696	NTC_FAT10592	NTC	146
63326697	NTC_FAT10592	NTC	201
63326698	NTC_FAT10592	NTC	98
63326699	NTC_FAT10592	NTC	127
63326700	NTC_FAT10592	NTC	110
63326701	NTC_FAT10592	NTC	91
63326702	NTC_FAT10592	NTC	149
63326703	NTC_FAT10592	NTC	159
63326704	NTC_FAT10592	NTC	157
63326705	NTC_FAT10592	NTC	113
63326706	NTC_FAT10592	NTC	96
63326707	NTC_FAT10592	NTC	17
63326708	NTC_FAT10592	NTC	91
63326709	NTC_FAT10592	NTC	149
63326710	NTC_FAT10592	NTC	191
63326711	NTC_FAT10592	NTC	168
63326712	NTC_FAT10592	NTC	159
63326713	NTC_FAT10592	NTC	180
63326714	NTC_FAT10592	NTC	226
63326715	NTC_FAT10592	NTC	168
63326716	NTC_FAT10592	NTC	94
63326717	NTC_FAT10592	NTC	70
63326718	NTC_FAT10592	NTC	143
63326719	NTC_FAT10592	NTC	117
63326720	NTC_FAT10592	NTC	125
63326721	NTC_FAT10592	NTC	103
63326722	NTC_FAT10592	NTC	121
63326723	NTC_FAT10592	NTC	105
63326724	NTC_FAT10592	NTC	191
63326725	NTC_FAT10592	NTC	146
63326726	NTC_FAT10592	NTC	201
63326727	NTC_FAT10592	NTC	98
63326728	NTC_FAT10592	NTC	127
63326729	NTC_FAT10592	NTC	110
63326730	NTC_FAT10592	NTC	91
63326731	NTC_FAT10592	NTC	149
63326732	NTC_FAT10592	NTC	159
63326733	NTC_FAT10592	NTC	17
63326734	NTC_FAT10592	NTC	17
63326735	NTC_FAT10592	NTC	131
63326736	NTC_FAT10592	NTC	8
63326737	NTC_FAT10592	NTC	122
63326738	NTC_FAT10592	NTC	32
63326739	NTC_FAT10592	NTC	65
63326740	NTC_FAT10592	NTC	53
63326741	NTC_FAT10592	NTC	86
63326742	NTC_FAT10592	NTC	12
63326743	NTC_FAT10592	NTC	61
63326744	NTC_FAT10592	NTC	91
63326745	NTC_FAT10592	NTC	81
63326746	NTC_FAT10592	NTC	104
63326747	NTC_FAT10592	NTC	139
63326748	NTC_FAT10592	NTC	26
63326749	NTC_FAT10592	NTC	98
63326750	NTC_FAT10592	NTC	133
63326751	NTC_FAT10592	NTC	127
63326752	NTC_FAT10592	NTC	81
63326753	NTC_FAT10592	NTC	260
63326754	NTC_FAT10592	NTC	80
63326755	NTC_FAT10592	NTC	55
63326756	NTC_FAT10592	NTC	122
63326757	NTC_FAT10592	NTC	25
63326758	NTC_FAT10592	NTC	77
63326759	NTC_FAT10592	NTC	106
63326760	NTC_FAT10592	NTC	66
63326761	NTC_FAT10592	NTC	161
63326762	NTC_FAT10592	NTC	56
63326763	NTC_FAT10592	NTC	35
63326764	NTC_FAT10592	NTC	48
63326765	NTC_FAT10592	NTC	239
63326766	NTC_FAT10592	NTC	89
63326767	NTC_FAT10592	NTC	22
63326768	NTC_FAT10592	NTC	35
63326769	NTC_FAT10592	NTC	87
63326770	NTC_FAT10592	NTC	43
63326771	NTC_FAT10592	NTC	88
63326772	NTC_FAT10592	NTC	231
63326773	NTC_FAT10592	NTC	83
63326774	NTC_FAT10592	NTC	72
63326775	NTC_FAT10592	NTC	20
63326776	NTC_FAT10592	NTC	89
63326777	NTC_FAT10592	NTC	38
63326778	NTC_FAT10592	NTC	93
63326779	NTC_FAT10592	NTC	97
63326780	NTC_FAT10592	NTC	98
63326781	NTC_FAT10592	NTC	187
63326782	NTC_FAT10592	NTC	105
63326783	NTC_FAT10592	NTC	79
63326784	NTC_FAT10592	NTC	85
63326785	NTC_FAT10592	NTC	38
63326786	NTC_FAT10592	NTC	61
63326787	NTC_FAT10592	NTC	19
63326788	NTC_FAT10592	NTC	131
63326789	NTC_FAT10592	NTC	43
63326790	NTC_FAT10592	NTC	106
63326791	NTC_FAT10592	NTC	83
63326792	NTC_FAT10592	NTC	127
63326793	NTC_FAT10592	NTC	55
63326794	NTC_FAT10592	NTC	56
63326795	NTC_FAT10592	NTC	104
63326796	NTC_FAT10592	NTC	260
63326797	NTC_FAT10592	NTC	81
63326798	NTC_FAT10592	NTC	88
63326799	NTC_FAT10592	NTC	86
63326800	NTC_FAT10592	NTC	35
63326801	NTC_FAT10592	NTC	65
63326802	NTC_FAT10592	NTC	12
63326803	NTC_FAT10592	NTC	133
63326804	NTC_FAT10592	NTC	161
63326805	NTC_FAT10592	NTC	35
63326806	NTC_FAT10592	NTC	53
63326807	NTC_FAT10592	NTC	32
63326808	NTC_FAT10592	NTC	122
63326809	NTC_FAT10592	NTC	139
63326810	NTC_FAT10592	NTC	25
63326811	NTC_FAT10592	NTC	239
63326812	NTC_FAT10592	NTC	231
63326813	NTC_FAT10592	NTC	98
63326814	NTC_FAT10592	NTC	80
63326815	NTC_FAT10592	NTC	87
63326816	NTC_FAT10592	NTC	48
63326817	NTC_FAT10592	NTC	122
63326818	NTC_FAT10592	NTC	61
63326819	NTC_FAT10592	NTC	81
63326820	NTC_FAT10592	NTC	66
63326821	NTC_FAT10592	NTC	22
63326822	NTC_FAT10592	NTC	26
63326823	NTC_FAT10592	NTC	20
63326824	NTC_FAT10592	NTC	77
63326825	NTC_FAT10592	NTC	72
63326826	NTC_FAT10592	NTC	89
63326827	NTC_FAT10592	NTC	91
63326828	NTC_FAT10592	NTC	89
63326829	NTC_FAT10592	NTC	38
63326830	NTC_FAT10592	NTC	93
63326831	NTC_FAT10592	NTC	97
63326832	NTC_FAT10592	NTC	98
63326833	NTC_FAT10592	NTC	187
63326834	NTC_FAT10592	NTC	105
63326835	NTC_FAT10592	NTC	79
63326836	NTC_FAT10592	NTC	85
63326837	NTC_FAT10592	NTC	38
63326838	NTC_FAT10592	NTC	61
63326839	NTC_FAT10592	NTC	19
63326840	NTC_FAT10592	NTC	131
63326841	NTC_FAT10592	NTC	187
63326842	NTC_FAT10592	NTC	97
63326843	NTC_FAT10592	NTC	38
63326844	NTC_FAT10592	NTC	79
63326845	NTC_FAT10592	NTC	85
63326846	NTC_FAT10592	NTC	98
63326847	NTC_FAT10592	NTC	19
63326848	NTC_FAT10592	NTC	131
63326849	NTC_FAT10592	NTC	187
63326850	NTC_FAT10592	NTC	59
63326851	NTC_FAT10592	NTC	150
63326852	NTC_FAT10592	NTC	65
63326853	NTC_FAT10592	NTC	248
63326854	NTC_FAT10592	NTC	59
63326855	NTC_FAT10592	NTC	150
63326856	NTC_FAT10592	NTC	65
63326857	NTC_FAT10592	NTC	248
63326858	NTC_FAT10592	NTC	51
63326859	NTC_FAT10592	NTC	60
63326860	NTC_FAT10592	NTC	303
63326861	NTC_FAT10592	NTC	303
63326862	NTC_FAT10592	NTC	61
63326863	NTC_FAT10592	NTC	303
63326864	NTC_FAT10592	NTC	61
63326865	NTC_FAT10592	NTC	160
63326866	NTC_FAT10592	NTC	162
63326867	NTC_FAT10592	NTC	118
63326868	NTC_FAT10592	NTC	249
63326869	NTC_FAT10592	NTC	72
63326870	NTC_FAT10592	NTC	31
63326871	NTC_FAT10592	NTC	138
63326872	NTC_FAT10592	NTC	90
63326873	NTC_FAT10592	NTC	34
63326874	NTC_FAT10592	NTC	146
63326875	NTC_FAT10592	NTC	108
63326876	NTC_FAT10592	NTC	40
63326877	NTC_FAT10592	NTC	164
63326878	NTC_FAT10592	NTC	46
63326879	NTC_FAT10592	NTC	29
63326880	NTC_FAT10592	NTC	46
63326881	NTC_FAT10592	NTC	193
63326882	NTC_FAT10592	NTC	216
63326883	NTC_FAT10592	NTC	84
63326884	NTC_FAT10592	NTC	48
63326885	NTC_FAT10592	NTC	32
63326886	NTC_FAT10592	NTC	102
63326887	NTC_FAT10592	NTC	199
63326888	NTC_FAT10592	NTC	76
63326889	NTC_FAT10592	NTC	88
63326890	NTC_FAT10592	NTC	97
63326891	NTC_FAT10592	NTC	143
63326892	NTC_FAT10592	NTC	32
63326893	NTC_FAT10592	NTC	138
63326894	NTC_FAT10592	NTC	119
63326895	NTC_FAT10592	NTC	86
63326896	NTC_FAT10592	NTC	106
63326897	NTC_FAT10592	NTC	93
63326898	NTC_FAT10592	NTC	110
63326899	NTC_FAT10592	NTC	151
63326900	NTC_FAT10592	NTC	147
63326901	NTC_FAT10592	NTC	94
63326902	NTC_FAT10592	NTC	111
63326903	NTC_FAT10592	NTC	38
63326904	NTC_FAT10592	NTC	151
63326905	NTC_FAT10592	NTC	174
63326906	NTC_FAT10592	NTC	200
63326907	NTC_FAT10592	NTC	32
63326908	NTC_FAT10592	NTC	141
63326909	NTC_FAT10592	NTC	35
63326910	NTC_FAT10592	NTC	166
63326911	NTC_FAT10592	NTC	18
63326912	NTC_FAT10592	NTC	105
63326913	NTC_FAT10592	NTC	100
63326914	NTC_FAT10592	NTC	177
63326915	NTC_FAT10592	NTC	104
63326916	NTC_FAT10592	NTC	114
63326917	NTC_FAT10592	NTC	91
63326918	NTC_FAT10592	NTC	208
63326919	NTC_FAT10592	NTC	78
63326920	NTC_FAT10592	NTC	124
63326921	NTC_FAT10592	NTC	68
63326922	NTC_FAT10592	NTC	150
63326923	NTC_FAT10592	NTC	47
63326924	NTC_FAT10592	NTC	114
63326925	NTC_FAT10592	NTC	144
63326926	NTC_FAT10592	NTC	49
63326927	NTC_FAT10592	NTC	102
63326928	NTC_FAT10592	NTC	105
63326929	NTC_FAT10592	NTC	69
63326930	NTC_FAT10592	NTC	55
63326931	NTC_FAT10592	NTC	24
63326932	NTC_FAT10592	NTC	146
63326933	NTC_FAT10592	NTC	112
63326934	NTC_FAT10592	NTC	183
63326935	NTC_FAT10592	NTC	78
63326936	NTC_FAT10592	NTC	149
63326937	NTC_FAT10592	NTC	96
63326938	NTC_FAT10592	NTC	113
63326939	NTC_FAT10592	NTC	214
63326940	NTC_FAT10592	NTC	133
63326941	NTC_FAT10592	NTC	167
63326942	NTC_FAT10592	NTC	101
63326943	NTC_FAT10592	NTC	144
63326944	NTC_FAT10592	NTC	168
63326945	NTC_FAT10592	NTC	92
63326946	NTC_FAT10592	NTC	67
63326947	NTC_FAT10592	NTC	146
63326948	NTC_FAT10592	NTC	120
63326949	NTC_FAT10592	NTC	163
63326950	NTC_FAT10592	NTC	80
63326951	NTC_FAT10592	NTC	36
63326952	NTC_FAT10592	NTC	44
63326953	NTC_FAT10592	NTC	22
63326954	NTC_FAT10592	NTC	75
63326955	NTC_FAT10592	NTC	134
63326956	NTC_FAT10592	NTC	64
63326957	NTC_FAT10592	NTC	163
63326958	NTC_FAT10592	NTC	96
63326959	NTC_FAT10592	NTC	151
63326960	NTC_FAT10592	NTC	11
63326961	NTC_FAT10592	NTC	188
63326962	NTC_FAT10592	NTC	42
63326963	NTC_FAT10592	NTC	73
63326964	NTC_FAT10592	NTC	12
63326965	NTC_FAT10592	NTC	19
63326966	NTC_FAT10592	NTC	55
63326967	NTC_FAT10592	NTC	29
63326968	NTC_FAT10592	NTC	38
63326969	NTC_FAT10592	NTC	108
63326970	NTC_FAT10592	NTC	113
63326971	NTC_FAT10592	NTC	178
63326972	NTC_FAT10592	NTC	53
63326973	NTC_FAT10592	NTC	50
63326974	NTC_FAT10592	NTC	77
63326975	NTC_FAT10592	NTC	164
63326976	NTC_FAT10592	NTC	44
63326977	NTC_FAT10592	NTC	54
63326978	NTC_FAT10592	NTC	62
63326979	NTC_FAT10592	NTC	51
63326980	NTC_FAT10592	NTC	53
63326981	NTC_FAT10592	NTC	177
63326982	NTC_FAT10592	NTC	211
63326983	NTC_FAT10592	NTC	141
63326984	NTC_FAT10592	NTC	133
63326985	NTC_FAT10592	NTC	76
63326986	NTC_FAT10592	NTC	289
63326987	NTC_FAT10592	NTC	61
63326988	NTC_FAT10592	NTC	157
63326989	NTC_FAT10592	NTC	23
63326990	NTC_FAT10592	NTC	145
63326991	NTC_FAT10592	NTC	57
63326992	NTC_FAT10592	NTC	98
63326993	NTC_FAT10592	NTC	145
63326994	NTC_FAT10592	NTC	289
63326995	NTC_FAT10592	NTC	37
63326996	NTC_FAT10592	NTC	135
63326997	NTC_FAT10592	NTC	64
63326998	NTC_FAT10592	NTC	163
63326999	NTC_FAT10592	NTC	151
63327000	NTC_FAT10592	NTC	134
63327001	NTC_FAT10592	NTC	75
63327002	NTC_FAT10592	NTC	96
63327003	NTC_FAT10592	NTC	22
63327004	NTC_FAT10592	NTC	29
63327005	NTC_FAT10592	NTC	11
63327006	NTC_FAT10592	NTC	144
63327007	NTC_FAT10592	NTC	106
63327008	NTC_FAT10592	NTC	168
63327009	NTC_FAT10592	NTC	47
63327010	NTC_FAT10592	NTC	138
63327011	NTC_FAT10592	NTC	92
63327012	NTC_FAT10592	NTC	76
63327013	NTC_FAT10592	NTC	24
63327014	NTC_FAT10592	NTC	93
63327015	NTC_FAT10592	NTC	200
63327016	NTC_FAT10592	NTC	32
63327017	NTC_FAT10592	NTC	141
63327018	NTC_FAT10592	NTC	90
63327019	NTC_FAT10592	NTC	110
63327020	NTC_FAT10592	NTC	88
63327021	NTC_FAT10592	NTC	48
63327022	NTC_FAT10592	NTC	35
63327023	NTC_FAT10592	NTC	133
63327024	NTC_FAT10592	NTC	34
63327025	NTC_FAT10592	NTC	151
63327026	NTC_FAT10592	NTC	166
63327027	NTC_FAT10592	NTC	146
63327028	NTC_FAT10592	NTC	97
63327029	NTC_FAT10592	NTC	144
63327030	NTC_FAT10592	NTC	49
63327031	NTC_FAT10592	NTC	147
63327032	NTC_FAT10592	NTC	94
63327033	NTC_FAT10592	NTC	111
63327034	NTC_FAT10592	NTC	102
63327035	NTC_FAT10592	NTC	67
63327036	NTC_FAT10592	NTC	36
63327037	NTC_FAT10592	NTC	105
63327038	NTC_FAT10592	NTC	146
63327039	NTC_FAT10592	NTC	102
63327040	NTC_FAT10592	NTC	105
63327041	NTC_FAT10592	NTC	100
63327042	NTC_FAT10592	NTC	44
63327043	NTC_FAT10592	NTC	177
63327044	NTC_FAT10592	NTC	183
63327045	NTC_FAT10592	NTC	108
63327046	NTC_FAT10592	NTC	38
63327047	NTC_FAT10592	NTC	101
63327048	NTC_FAT10592	NTC	146
63327049	NTC_FAT10592	NTC	78
63327050	NTC_FAT10592	NTC	120
63327051	NTC_FAT10592	NTC	69
63327052	NTC_FAT10592	NTC	96
63327053	NTC_FAT10592	NTC	32
63327054	NTC_FAT10592	NTC	40
63327055	NTC_FAT10592	NTC	138
63327056	NTC_FAT10592	NTC	119
63327057	NTC_FAT10592	NTC	104
63327058	NTC_FAT10592	NTC	163
63327059	NTC_FAT10592	NTC	114
63327060	NTC_FAT10592	NTC	167
63327061	NTC_FAT10592	NTC	164
63327062	NTC_FAT10592	NTC	91
63327063	NTC_FAT10592	NTC	208
63327064	NTC_FAT10592	NTC	86
63327065	NTC_FAT10592	NTC	78
63327066	NTC_FAT10592	NTC	124
63327067	NTC_FAT10592	NTC	46
63327068	NTC_FAT10592	NTC	174
63327069	NTC_FAT10592	NTC	149
63327070	NTC_FAT10592	NTC	46
63327071	NTC_FAT10592	NTC	113
63327072	NTC_FAT10592	NTC	216
63327073	NTC_FAT10592	NTC	68
63327074	NTC_FAT10592	NTC	214
63327075	NTC_FAT10592	NTC	55
63327076	NTC_FAT10592	NTC	199
63327077	NTC_FAT10592	NTC	150
63327078	NTC_FAT10592	NTC	114
63327079	NTC_FAT10592	NTC	32
63327080	NTC_FAT10592	NTC	18
63327081	NTC_FAT10592	NTC	84
63327082	NTC_FAT10592	NTC	80
63327083	NTC_FAT10592	NTC	188
63327084	NTC_FAT10592	NTC	143
63327085	NTC_FAT10592	NTC	193
63327086	NTC_FAT10592	NTC	151
63327087	NTC_FAT10592	NTC	112
63327088	NTC_FAT10592	NTC	42
63327089	NTC_FAT10592	NTC	73
63327090	NTC_FAT10592	NTC	12
63327091	NTC_FAT10592	NTC	19
63327092	NTC_FAT10592	NTC	55
63327093	NTC_FAT10592	NTC	29
63327094	NTC_FAT10592	NTC	38
63327095	NTC_FAT10592	NTC	108
63327096	NTC_FAT10592	NTC	113
63327097	NTC_FAT10592	NTC	178
63327098	NTC_FAT10592	NTC	53
63327099	NTC_FAT10592	NTC	50
63327100	NTC_FAT10592	NTC	77
63327101	NTC_FAT10592	NTC	164
63327102	NTC_FAT10592	NTC	44
63327103	NTC_FAT10592	NTC	54
63327104	NTC_FAT10592	NTC	62
63327105	NTC_FAT10592	NTC	51
63327106	NTC_FAT10592	NTC	53
63327107	NTC_FAT10592	NTC	177
63327108	NTC_FAT10592	NTC	211
63327109	NTC_FAT10592	NTC	141
63327110	NTC_FAT10592	NTC	133
63327111	NTC_FAT10592	NTC	76
63327112	NTC_FAT10592	NTC	289
63327113	NTC_FAT10592	NTC	61
63327114	NTC_FAT10592	NTC	157
63327115	NTC_FAT10592	NTC	23
63327116	NTC_FAT10592	NTC	145
63327117	NTC_FAT10592	NTC	57
63327118	NTC_FAT10592	NTC	98
63327119	NTC_FAT10592	NTC	145
63327120	NTC_FAT10592	NTC	289
63327121	NTC_FAT10592	NTC	37
63327122	NTC_FAT10592	NTC	135
63327123	NTC_FAT10592	NTC	289
63327124	NTC_FAT10592	NTC	157
63327125	NTC_FAT10592	NTC	23
63327126	NTC_FAT10592	NTC	145
63327127	NTC_FAT10592	NTC	289
63327128	NTC_FAT10592	NTC	35
63327129	NTC_FAT10592	NTC	89
63327130	NTC_FAT10592	NTC	108
63327131	NTC_FAT10592	NTC	64
63327132	NTC_FAT10592	NTC	119
63327133	NTC_FAT10592	NTC	64
63327134	NTC_FAT10592	NTC	82
63327135	NTC_FAT10592	NTC	207
63327136	NTC_FAT10592	NTC	54
63327137	NTC_FAT10592	NTC	125
63327138	NTC_FAT10592	NTC	9
63327139	NTC_FAT10592	NTC	101
63327140	NTC_FAT10592	NTC	47
63327141	NTC_FAT10592	NTC	86
63327142	NTC_FAT10592	NTC	188
63327143	NTC_FAT10592	NTC	45
63327144	NTC_FAT10592	NTC	167
63327145	NTC_FAT10592	NTC	120
63327146	NTC_FAT10592	NTC	30
63327147	NTC_FAT10592	NTC	181
63327148	NTC_FAT10592	NTC	182
63327149	NTC_FAT10592	NTC	144
63327150	NTC_FAT10592	NTC	96
63327151	NTC_FAT10592	NTC	33
63327152	NTC_FAT10592	NTC	61
63327153	NTC_FAT10592	NTC	133
63327154	NTC_FAT10592	NTC	101
63327155	NTC_FAT10592	NTC	222
63327156	NTC_FAT10592	NTC	64
63327157	NTC_FAT10592	NTC	77
63327158	NTC_FAT10592	NTC	53
63327159	NTC_FAT10592	NTC	154
63327160	NTC_FAT10592	NTC	233
63327161	NTC_FAT10592	NTC	231
63327162	NTC_FAT10592	NTC	207
63327163	NTC_FAT10592	NTC	100
63327164	NTC_FAT10592	NTC	78
63327165	NTC_FAT10592	NTC	127
63327166	NTC_FAT10592	NTC	32
63327167	NTC_FAT10592	NTC	38
63327168	NTC_FAT10592	NTC	90
63327169	NTC_FAT10592	NTC	115
63327170	NTC_FAT10592	NTC	24
63327171	NTC_FAT10592	NTC	323
63327172	NTC_FAT10592	NTC	63
63327173	NTC_FAT10592	NTC	220
63327174	NTC_FAT10592	NTC	282
63327175	NTC_FAT10592	NTC	121
63327176	NTC_FAT10592	NTC	42
63327177	NTC_FAT10592	NTC	81
63327178	NTC_FAT10592	NTC	119
63327179	NTC_FAT10592	NTC	32
63327180	NTC_FAT10592	NTC	9
63327181	NTC_FAT10592	NTC	24
63327182	NTC_FAT10592	NTC	54
63327183	NTC_FAT10592	NTC	188
63327184	NTC_FAT10592	NTC	45
63327185	NTC_FAT10592	NTC	53
63327186	NTC_FAT10592	NTC	33
63327187	NTC_FAT10592	NTC	90
63327188	NTC_FAT10592	NTC	154
63327189	NTC_FAT10592	NTC	30
63327190	NTC_FAT10592	NTC	120
63327191	NTC_FAT10592	NTC	86
63327192	NTC_FAT10592	NTC	82
63327193	NTC_FAT10592	NTC	61
63327194	NTC_FAT10592	NTC	47
63327195	NTC_FAT10592	NTC	115
63327196	NTC_FAT10592	NTC	101
63327197	NTC_FAT10592	NTC	127
63327198	NTC_FAT10592	NTC	125
63327199	NTC_FAT10592	NTC	167
63327200	NTC_FAT10592	NTC	181
63327201	NTC_FAT10592	NTC	64
63327202	NTC_FAT10592	NTC	182
63327203	NTC_FAT10592	NTC	144
63327204	NTC_FAT10592	NTC	96
63327205	NTC_FAT10592	NTC	133
63327206	NTC_FAT10592	NTC	101
63327207	NTC_FAT10592	NTC	222
63327208	NTC_FAT10592	NTC	64
63327209	NTC_FAT10592	NTC	77
63327210	NTC_FAT10592	NTC	231
63327211	NTC_FAT10592	NTC	207
63327212	NTC_FAT10592	NTC	100
63327213	NTC_FAT10592	NTC	233
63327214	NTC_FAT10592	NTC	78
63327215	NTC_FAT10592	NTC	220
63327216	NTC_FAT10592	NTC	323
63327217	NTC_FAT10592	NTC	63
63327218	NTC_FAT10592	NTC	207
63327219	NTC_FAT10592	NTC	38
63327220	NTC_FAT10592	NTC	282
63327221	NTC_FAT10592	NTC	121
63327222	NTC_FAT10592	NTC	42
63327223	NTC_FAT10592	NTC	81
63327224	NTC_FAT10592	NTC	54
63327225	NTC_FAT10592	NTC	154
63327226	NTC_FAT10592	NTC	119
63327227	NTC_FAT10592	NTC	53
63327228	NTC_FAT10592	NTC	9
63327229	NTC_FAT10592	NTC	47
63327230	NTC_FAT10592	NTC	86
63327231	NTC_FAT10592	NTC	33
63327232	NTC_FAT10592	NTC	188
63327233	NTC_FAT10592	NTC	61
63327234	NTC_FAT10592	NTC	90
63327235	NTC_FAT10592	NTC	45
63327236	NTC_FAT10592	NTC	115
63327237	NTC_FAT10592	NTC	82
63327238	NTC_FAT10592	NTC	24
63327239	NTC_FAT10592	NTC	120
63327240	NTC_FAT10592	NTC	30
63327241	NTC_FAT10592	NTC	101
63327242	NTC_FAT10592	NTC	207
63327243	NTC_FAT10592	NTC	125
63327244	NTC_FAT10592	NTC	167
63327245	NTC_FAT10592	NTC	127
63327246	NTC_FAT10592	NTC	181
63327247	NTC_FAT10592	NTC	64
63327248	NTC_FAT10592	NTC	64
63327249	NTC_FAT10592	NTC	35
63327250	NTC_FAT10592	NTC	182
63327251	NTC_FAT10592	NTC	144
63327252	NTC_FAT10592	NTC	96
63327253	NTC_FAT10592	NTC	89
63327254	NTC_FAT10592	NTC	108
63327255	NTC_FAT10592	NTC	133
63327256	NTC_FAT10592	NTC	101
63327257	NTC_FAT10592	NTC	222
63327258	NTC_FAT10592	NTC	64
63327259	NTC_FAT10592	NTC	77
63327260	NTC_FAT10592	NTC	233
63327261	NTC_FAT10592	NTC	231
63327262	NTC_FAT10592	NTC	207
63327263	NTC_FAT10592	NTC	100
63327264	NTC_FAT10592	NTC	78
63327265	NTC_FAT10592	NTC	32
63327266	NTC_FAT10592	NTC	38
63327267	NTC_FAT10592	NTC	323
63327268	NTC_FAT10592	NTC	63
63327269	NTC_FAT10592	NTC	220
63327270	NTC_FAT10592	NTC	282
63327271	NTC_FAT10592	NTC	121
63327272	NTC_FAT10592	NTC	42
63327273	NTC_FAT10592	NTC	81
63327274	NTC_FAT10592	NTC	207
63327275	NTC_FAT10592	NTC	47
63327276	NTC_FAT10592	NTC	86
63327277	NTC_FAT10592	NTC	207
63327278	NTC_FAT10592	NTC	47
63327279	NTC_FAT10592	NTC	207
63327280	NTC_FAT10592	NTC	323
63327281	NTC_FAT10592	NTC	96
63327282	NTC_FAT10592	NTC	133
63327283	NTC_FAT10592	NTC	178
63327284	NTC_FAT10592	NTC	88
63327285	NTC_FAT10592	NTC	154
63327286	NTC_FAT10592	NTC	100
63327287	NTC_FAT10592	NTC	174
63327288	NTC_FAT10592	NTC	100
63327289	NTC_FAT10592	NTC	34
63327290	NTC_FAT10592	NTC	118
63327291	NTC_FAT10592	NTC	93
63327292	NTC_FAT10592	NTC	80
63327293	NTC_FAT10592	NTC	61
63327294	NTC_FAT10592	NTC	205
63327295	NTC_FAT10592	NTC	70
63327296	NTC_FAT10592	NTC	184
63327297	NTC_FAT10592	NTC	14
63327298	NTC_FAT10592	NTC	126
63327299	NTC_FAT10592	NTC	149
63327300	NTC_FAT10592	NTC	36
63327301	NTC_FAT10592	NTC	174
63327302	NTC_FAT10592	NTC	118
63327303	NTC_FAT10592	NTC	14
63327304	NTC_FAT10592	NTC	205
63327305	NTC_FAT10592	NTC	174
63327306	NTC_FAT10592	NTC	80
63327307	NTC_FAT10592	NTC	93
63327308	NTC_FAT10592	NTC	100
63327309	NTC_FAT10592	NTC	100
63327310	NTC_FAT10592	NTC	34
63327311	NTC_FAT10592	NTC	178
63327312	NTC_FAT10592	NTC	88
63327313	NTC_FAT10592	NTC	154
63327314	NTC_FAT10592	NTC	184
63327315	NTC_FAT10592	NTC	118
63327316	NTC_FAT10592	NTC	14
63327317	NTC_FAT10592	NTC	126
63327318	NTC_FAT10592	NTC	149
63327319	NTC_FAT10592	NTC	36
63327320	NTC_FAT10592	NTC	118
63327321	NTC_FAT10592	NTC	349
63327322	NTC_FAT10592	NTC	9
63327323	NTC_FAT10592	NTC	38
63327324	NTC_FAT10592	NTC	349
63327325	NTC_FAT10592	NTC	9
63327326	NTC_FAT10592	NTC	111
63327327	NTC_FAT10592	NTC	80
63327328	NTC_FAT10592	NTC	92
63327329	NTC_FAT10592	NTC	162
63327330	NTC_FAT10592	NTC	68
63327331	NTC_FAT10592	NTC	57
63327332	NTC_FAT10592	NTC	112
63327333	NTC_FAT10592	NTC	80
63327334	NTC_FAT10592	NTC	111
63327335	NTC_FAT10592	NTC	92
63327336	NTC_FAT10592	NTC	162
63327337	NTC_FAT10592	NTC	68
63327338	NTC_FAT10592	NTC	69
63327339	NTC_FAT10592	NTC	57
63327340	NTC_FAT10592	NTC	112
63327341	NTC_FAT10592	NTC	68
63327342	NTC_FAT10592	NTC	112
63327343	NTC_FAT10592	NTC	80
63327344	NTC_FAT10592	NTC	68
63327345	NTC_FAT10592	NTC	92
63327346	NTC_FAT10592	NTC	162
63327347	NTC_FAT10592	NTC	69
63327348	NTC_FAT10592	NTC	57
63327349	NTC_FAT10592	NTC	112
63327350	NTC_FAT10592	NTC	57
63327351	NTC_FAT10592	NTC	80
63327352	NTC_FAT10592	NTC	111
63327353	NTC_FAT10592	NTC	92
63327354	NTC_FAT10592	NTC	162
63327355	NTC_FAT10592	NTC	68
63327356	NTC_FAT10592	NTC	57
63327357	NTC_FAT10592	NTC	112
63327358	NTC_FAT10592	NTC	9
63327359	NTC_FAT10592	NTC	349
63327360	NTC_FAT10592	NTC	112
63327361	NTC_FAT10592	NTC	68
63327362	NTC_FAT10592	NTC	92
63327363	NTC_FAT10592	NTC	212
63327364	NTC_FAT10592	NTC	21
63327365	NTC_FAT10592	NTC	121
63327366	NTC_FAT10592	NTC	280
63327367	NTC_FAT10592	NTC	109
63327368	NTC_FAT10592	NTC	118
63327369	NTC_FAT10592	NTC	103
63327370	NTC_FAT10592	NTC	255
63327371	NTC_FAT10592	NTC	61
63327372	NTC_FAT10592	NTC	132
63327373	NTC_FAT10592	NTC	179
63327374	NTC_FAT10592	NTC	113
63327375	NTC_FAT10592	NTC	114
63327376	NTC_FAT10592	NTC	60
63327377	NTC_FAT10592	NTC	106
63327378	NTC_FAT10592	NTC	116
63327379	NTC_FAT10592	NTC	148
63327380	NTC_FAT10592	NTC	126
63327381	NTC_FAT10592	NTC	191
63327382	NTC_FAT10592	NTC	262
63327383	NTC_FAT10592	NTC	257
63327384	NTC_FAT10592	NTC	108
63327385	NTC_FAT10592	NTC	236
63327386	NTC_FAT10592	NTC	114
63327387	NTC_FAT10592	NTC	216
63327388	NTC_FAT10592	NTC	138
63327389	NTC_FAT10592	NTC	107
63327390	NTC_FAT10592	NTC	67
63327391	NTC_FAT10592	NTC	158
63327392	NTC_FAT10592	NTC	195
63327393	NTC_FAT10592	NTC	100
63327394	NTC_FAT10592	NTC	107
63327395	NTC_FAT10592	NTC	124
63327396	NTC_FAT10592	NTC	231
63327397	NTC_FAT10592	NTC	167
63327398	NTC_FAT10592	NTC	107
63327399	NTC_FAT10592	NTC	131
63327400	NTC_FAT10592	NTC	90
63327401	NTC_FAT10592	NTC	30
63327402	NTC_FAT10592	NTC	111
63327403	NTC_FAT10592	NTC	159
63327404	NTC_FAT10592	NTC	202
63327405	NTC_FAT10592	NTC	104
63327406	NTC_FAT10592	NTC	72
63327407	NTC_FAT10592	NTC	26
63327408	NTC_FAT10592	NTC	83
63327409	NTC_FAT10592	NTC	155
63327410	NTC_FAT10592	NTC	108
63327411	NTC_FAT10592	NTC	149
63327412	NTC_FAT10592	NTC	66
63327413	NTC_FAT10592	NTC	16
63327414	NTC_FAT10592	NTC	212
63327415	NTC_FAT10592	NTC	21
63327416	NTC_FAT10592	NTC	121
63327417	NTC_FAT10592	NTC	280
63327418	NTC_FAT10592	NTC	109
63327419	NTC_FAT10592	NTC	118
63327420	NTC_FAT10592	NTC	103
63327421	NTC_FAT10592	NTC	255
63327422	NTC_FAT10592	NTC	61
63327423	NTC_FAT10592	NTC	191
63327424	NTC_FAT10592	NTC	191
63327425	NTC_FAT10592	NTC	21
63327426	NTC_FAT10592	NTC	212
63327427	NTC_FAT10592	NTC	103
63327428	NTC_FAT10592	NTC	280
63327429	NTC_FAT10592	NTC	109
63327430	NTC_FAT10592	NTC	255
63327431	NTC_FAT10592	NTC	61
63327432	NTC_FAT10592	NTC	132
63327433	NTC_FAT10592	NTC	179
63327434	NTC_FAT10592	NTC	113
63327435	NTC_FAT10592	NTC	114
63327436	NTC_FAT10592	NTC	60
63327437	NTC_FAT10592	NTC	106
63327438	NTC_FAT10592	NTC	116
63327439	NTC_FAT10592	NTC	148
63327440	NTC_FAT10592	NTC	126
63327441	NTC_FAT10592	NTC	262
63327442	NTC_FAT10592	NTC	257
63327443	NTC_FAT10592	NTC	108
63327444	NTC_FAT10592	NTC	236
63327445	NTC_FAT10592	NTC	114
63327446	NTC_FAT10592	NTC	216
63327447	NTC_FAT10592	NTC	138
63327448	NTC_FAT10592	NTC	107
63327449	NTC_FAT10592	NTC	67
63327450	NTC_FAT10592	NTC	158
63327451	NTC_FAT10592	NTC	195
63327452	NTC_FAT10592	NTC	100
63327453	NTC_FAT10592	NTC	107
63327454	NTC_FAT10592	NTC	124
63327455	NTC_FAT10592	NTC	231
63327456	NTC_FAT10592	NTC	167
63327457	NTC_FAT10592	NTC	107
63327458	NTC_FAT10592	NTC	131
63327459	NTC_FAT10592	NTC	90
63327460	NTC_FAT10592	NTC	30
63327461	NTC_FAT10592	NTC	111
63327462	NTC_FAT10592	NTC	159
63327463	NTC_FAT10592	NTC	202
63327464	NTC_FAT10592	NTC	104
63327465	NTC_FAT10592	NTC	72
63327466	NTC_FAT10592	NTC	26
63327467	NTC_FAT10592	NTC	83
63327468	NTC_FAT10592	NTC	155
63327469	NTC_FAT10592	NTC	108
63327470	NTC_FAT10592	NTC	149
63327471	NTC_FAT10592	NTC	66
63327472	NTC_FAT10592	NTC	16
63327473	NTC_FAT10592	NTC	61
63327474	NTC_FAT10592	NTC	179
63327475	NTC_FAT10592	NTC	60
63327476	NTC_FAT10592	NTC	116
63327477	NTC_FAT10592	NTC	191
63327478	NTC_FAT10592	NTC	216
63327479	NTC_FAT10592	NTC	195
63327480	NTC_FAT10592	NTC	107
63327481	NTC_FAT10592	NTC	61
63327482	NTC_FAT10592	NTC	132
63327483	NTC_FAT10592	NTC	179
63327484	NTC_FAT10592	NTC	113
63327485	NTC_FAT10592	NTC	114
63327486	NTC_FAT10592	NTC	60
63327487	NTC_FAT10592	NTC	106
63327488	NTC_FAT10592	NTC	116
63327489	NTC_FAT10592	NTC	148
63327490	NTC_FAT10592	NTC	126
63327491	NTC_FAT10592	NTC	191
63327492	NTC_FAT10592	NTC	262
63327493	NTC_FAT10592	NTC	257
63327494	NTC_FAT10592	NTC	108
63327495	NTC_FAT10592	NTC	236
63327496	NTC_FAT10592	NTC	114
63327497	NTC_FAT10592	NTC	216
63327498	NTC_FAT10592	NTC	138
63327499	NTC_FAT10592	NTC	107
63327500	NTC_FAT10592	NTC	67
63327501	NTC_FAT10592	NTC	158
63327502	NTC_FAT10592	NTC	195
63327503	NTC_FAT10592	NTC	100
63327504	NTC_FAT10592	NTC	107
63327505	NTC_FAT10592	NTC	124
63327506	NTC_FAT10592	NTC	231
63327507	NTC_FAT10592	NTC	167
63327508	NTC_FAT10592	NTC	107
63327509	NTC_FAT10592	NTC	131
63327510	NTC_FAT10592	NTC	90
63327511	NTC_FAT10592	NTC	30
63327512	NTC_FAT10592	NTC	111
63327513	NTC_FAT10592	NTC	159
63327514	NTC_FAT10592	NTC	202
63327515	NTC_FAT10592	NTC	104
63327516	NTC_FAT10592	NTC	72
63327517	NTC_FAT10592	NTC	26
63327518	NTC_FAT10592	NTC	83
63327519	NTC_FAT10592	NTC	155
63327520	NTC_FAT10592	NTC	108
63327521	NTC_FAT10592	NTC	149
63327522	NTC_FAT10592	NTC	66
63327523	NTC_FAT10592	NTC	16
63327524	NTC_FAT10592	NTC	179
63327525	NTC_FAT10592	NTC	113
63327526	NTC_FAT10592	NTC	114
63327527	NTC_FAT10592	NTC	60
63327528	NTC_FAT10592	NTC	106
63327529	NTC_FAT10592	NTC	116
63327530	NTC_FAT10592	NTC	148
63327531	NTC_FAT10592	NTC	126
63327532	NTC_FAT10592	NTC	191
63327533	NTC_FAT10592	NTC	262
63327534	NTC_FAT10592	NTC	257
63327535	NTC_FAT10592	NTC	108
63327536	NTC_FAT10592	NTC	236
63327537	NTC_FAT10592	NTC	114
63327538	NTC_FAT10592	NTC	216
63327539	NTC_FAT10592	NTC	138
63327540	NTC_FAT10592	NTC	107
63327541	NTC_FAT10592	NTC	67
63327542	NTC_FAT10592	NTC	158
63327543	NTC_FAT10592	NTC	195
63327544	NTC_FAT10592	NTC	100
63327545	NTC_FAT10592	NTC	107
63327546	NTC_FAT10592	NTC	124
63327547	NTC_FAT10592	NTC	231
63327548	NTC_FAT10592	NTC	167
63327549	NTC_FAT10592	NTC	107
63327550	NTC_FAT10592	NTC	131
63327551	NTC_FAT10592	NTC	90
63327552	NTC_FAT10592	NTC	30
63327553	NTC_FAT10592	NTC	111
63327554	NTC_FAT10592	NTC	159
63327555	NTC_FAT10592	NTC	202
63327556	NTC_FAT10592	NTC	104
63327557	NTC_FAT10592	NTC	72
63327558	NTC_FAT10592	NTC	26
63327559	NTC_FAT10592	NTC	83
63327560	NTC_FAT10592	NTC	155
63327561	NTC_FAT10592	NTC	108
63327562	NTC_FAT10592	NTC	149
63327563	NTC_FAT10592	NTC	66
63327564	NTC_FAT10592	NTC	16
63327565	NTC_FAT10592	NTC	216
63327566	NTC_FAT10592	NTC	195
63327567	NTC_FAT10592	NTC	107
63327568	NTC_FAT10592	NTC	157
63327569	NTC_FAT10592	NTC	148
63327570	NTC_FAT10592	NTC	216
63327571	NTC_FAT10592	NTC	142
63327572	NTC_FAT10592	NTC	76
63327573	NTC_FAT10592	NTC	113
63327574	NTC_FAT10592	NTC	125
63327575	NTC_FAT10592	NTC	50
63327576	NTC_FAT10592	NTC	170
63327577	NTC_FAT10592	NTC	109
63327578	NTC_FAT10592	NTC	64
63327579	NTC_FAT10592	NTC	169
63327580	NTC_FAT10592	NTC	212
63327581	NTC_FAT10592	NTC	51
63327582	NTC_FAT10592	NTC	130
63327583	NTC_FAT10592	NTC	109
63327584	NTC_FAT10592	NTC	205
63327585	NTC_FAT10592	NTC	109
63327586	NTC_FAT10592	NTC	150
63327587	NTC_FAT10592	NTC	109
63327588	NTC_FAT10592	NTC	150
63327589	NTC_FAT10592	NTC	205
63327590	NTC_FAT10592	NTC	66
63327591	NTC_FAT10592	NTC	109
63327592	NTC_FAT10592	NTC	150
63327593	NTC_FAT10592	NTC	205
63327594	NTC_FAT10592	NTC	121
63327595	NTC_FAT10592	NTC	121
63327596	NTC_FAT10592	NTC	150
63327597	NTC_FAT10592	NTC	205
63327598	NTC_FAT10592	NTC	66
63327599	NTC_FAT10592	NTC	109
63327600	NTC_FAT10592	NTC	150
63327601	NTC_FAT10592	NTC	121
63327602	NTC_FAT10592	NTC	150
63327603	NTC_FAT10592	NTC	66
63327604	NTC_FAT10592	NTC	109
63327605	NTC_FAT10592	NTC	255
63327606	NTC_FAT10592	NTC	205
63327607	NTC_FAT10592	NTC	66
63327608	NTC_FAT10592	NTC	121
63327609	NTC_FAT10592	NTC	205
63327610	NTC_FAT10592	NTC	121
63327611	NTC_FAT10592	NTC	66
63327612	NTC_FAT10592	NTC	121
63327613	NTC_FAT10592	NTC	66
63327614	NTC_FAT10592	NTC	210
63327615	NTC_FAT10592	NTC	313
63327616	NTC_FAT10592	NTC	26
63327617	NTC_FAT10592	NTC	212
63327618	NTC_FAT10592	NTC	52
63327619	NTC_FAT10592	NTC	313
63327620	NTC_FAT10592	NTC	210
63327621	NTC_FAT10592	NTC	26
63327622	NTC_FAT10592	NTC	212
63327623	NTC_FAT10592	NTC	52
63327624	NTC_FAT10592	NTC	210
63327625	NTC_FAT10592	NTC	313
63327626	NTC_FAT10592	NTC	26
63327627	NTC_FAT10592	NTC	212
63327628	NTC_FAT10592	NTC	52
63327629	NTC_FAT10592	NTC	210
63327630	NTC_FAT10592	NTC	313
63327631	NTC_FAT10592	NTC	210
63327632	NTC_FAT10592	NTC	313
63327633	NTC_FAT10592	NTC	23
63327634	NTC_FAT10592	NTC	72
63327635	NTC_FAT10592	NTC	152
63327636	NTC_FAT10592	NTC	223
63327637	NTC_FAT10592	NTC	244
63327638	NTC_FAT10592	NTC	89
63327639	NTC_FAT10592	NTC	49
63327640	NTC_FAT10592	NTC	19
63327641	NTC_FAT10592	NTC	55
63327642	NTC_FAT10592	NTC	132
63327643	NTC_FAT10592	NTC	117
63327644	NTC_FAT10592	NTC	104
63327645	NTC_FAT10592	NTC	72
63327646	NTC_FAT10592	NTC	36
63327647	NTC_FAT10592	NTC	150
63327648	NTC_FAT10592	NTC	144
63327649	NTC_FAT10592	NTC	276
63327650	NTC_FAT10592	NTC	124
63327651	NTC_FAT10592	NTC	195
63327652	NTC_FAT10592	NTC	19
63327653	NTC_FAT10592	NTC	44
63327654	NTC_FAT10592	NTC	237
63327655	NTC_FAT10592	NTC	22
63327656	NTC_FAT10592	NTC	202
63327657	NTC_FAT10592	NTC	38
63327658	NTC_FAT10592	NTC	157
63327659	NTC_FAT10592	NTC	145
63327660	NTC_FAT10592	NTC	21
63327661	NTC_FAT10592	NTC	11
63327662	NTC_FAT10592	NTC	71
63327663	NTC_FAT10592	NTC	227
63327664	NTC_FAT10592	NTC	73
63327665	NTC_FAT10592	NTC	59
63327666	NTC_FAT10592	NTC	55
63327667	NTC_FAT10592	NTC	132
63327668	NTC_FAT10592	NTC	117
63327669	NTC_FAT10592	NTC	104
63327670	NTC_FAT10592	NTC	72
63327671	NTC_FAT10592	NTC	36
63327672	NTC_FAT10592	NTC	150
63327673	NTC_FAT10592	NTC	144
63327674	NTC_FAT10592	NTC	276
63327675	NTC_FAT10592	NTC	124
63327676	NTC_FAT10592	NTC	195
63327677	NTC_FAT10592	NTC	19
63327678	NTC_FAT10592	NTC	44
63327679	NTC_FAT10592	NTC	237
63327680	NTC_FAT10592	NTC	22
63327681	NTC_FAT10592	NTC	202
63327682	NTC_FAT10592	NTC	38
63327683	NTC_FAT10592	NTC	157
63327684	NTC_FAT10592	NTC	145
63327685	NTC_FAT10592	NTC	21
63327686	NTC_FAT10592	NTC	11
63327687	NTC_FAT10592	NTC	71
63327688	NTC_FAT10592	NTC	227
63327689	NTC_FAT10592	NTC	73
63327690	NTC_FAT10592	NTC	59
63327691	NTC_FAT10592	NTC	19
63327692	NTC_FAT10592	NTC	19
63327693	NTC_FAT10592	NTC	21
63327694	NTC_FAT10592	NTC	11
63327695	NTC_FAT10592	NTC	71
63327696	NTC_FAT10592	NTC	227
63327697	NTC_FAT10592	NTC	73
63327698	NTC_FAT10592	NTC	59
63327699	NTC_FAT10592	NTC	19
63327700	NTC_FAT10592	NTC	11
63327701	NTC_FAT10592	NTC	100
63327702	NTC_FAT10592	NTC	293
63327703	NTC_FAT10592	NTC	226
63327704	NTC_FAT10592	NTC	56
63327705	NTC_FAT10592	NTC	179
63327706	NTC_FAT10592	NTC	234
63327707	NTC_FAT10592	NTC	44
63327708	NTC_FAT10592	NTC	106
63327709	NTC_FAT10592	NTC	77
63327710	NTC_FAT10592	NTC	58
63327711	NTC_FAT10592	NTC	117
63327712	NTC_FAT10592	NTC	174
63327713	NTC_FAT10592	NTC	109
63327714	NTC_FAT10592	NTC	83
63327715	NTC_FAT10592	NTC	158
63327716	NTC_FAT10592	NTC	100
63327717	NTC_FAT10592	NTC	100
63327718	NTC_FAT10592	NTC	112
63327719	NTC_FAT10592	NTC	197
63327720	NTC_FAT10592	NTC	28
63327721	NTC_FAT10592	NTC	75
63327722	NTC_FAT10592	NTC	48
63327723	NTC_FAT10592	NTC	221
63327724	NTC_FAT10592	NTC	51
63327725	NTC_FAT10592	NTC	64
63327726	NTC_FAT10592	NTC	126
63327727	NTC_FAT10592	NTC	133
63327728	NTC_FAT10592	NTC	214
63327729	NTC_FAT10592	NTC	130
63327730	NTC_FAT10592	NTC	56
63327731	NTC_FAT10592	NTC	34
63327732	NTC_FAT10592	NTC	54
63327733	NTC_FAT10592	NTC	137
63327734	NTC_FAT10592	NTC	69
63327735	NTC_FAT10592	NTC	128
63327736	NTC_FAT10592	NTC	113
63327737	NTC_FAT10592	NTC	106
63327738	NTC_FAT10592	NTC	170
63327739	NTC_FAT10592	NTC	120
63327740	NTC_FAT10592	NTC	34
63327741	NTC_FAT10592	NTC	170
63327742	NTC_FAT10592	NTC	257
63327743	NTC_FAT10592	NTC	104
63327744	NTC_FAT10592	NTC	154
63327745	NTC_FAT10592	NTC	286
63327746	NTC_FAT10592	NTC	94
63327747	NTC_FAT10592	NTC	144
63327748	NTC_FAT10592	NTC	130
63327749	NTC_FAT10592	NTC	71
63327750	NTC_FAT10592	NTC	87
63327751	NTC_FAT10592	NTC	166
63327752	NTC_FAT10592	NTC	140
63327753	NTC_FAT10592	NTC	179
63327754	NTC_FAT10592	NTC	234
63327755	NTC_FAT10592	NTC	74
63327756	NTC_FAT10592	NTC	173
63327757	NTC_FAT10592	NTC	178
63327758	NTC_FAT10592	NTC	49
63327759	NTC_FAT10592	NTC	125
63327760	NTC_FAT10592	NTC	8
63327761	NTC_FAT10592	NTC	161
63327762	NTC_FAT10592	NTC	64
63327763	NTC_FAT10592	NTC	97
63327764	NTC_FAT10592	NTC	162
63327765	NTC_FAT10592	NTC	125
63327766	NTC_FAT10592	NTC	54
63327767	NTC_FAT10592	NTC	61
63327768	NTC_FAT10592	NTC	69
63327769	NTC_FAT10592	NTC	113
63327770	NTC_FAT10592	NTC	18
63327771	NTC_FAT10592	NTC	68
63327772	NTC_FAT10592	NTC	102
63327773	NTC_FAT10592	NTC	59
63327774	NTC_FAT10592	NTC	115
63327775	NTC_FAT10592	NTC	100
63327776	NTC_FAT10592	NTC	82
63327777	NTC_FAT10592	NTC	226
63327778	NTC_FAT10592	NTC	111
63327779	NTC_FAT10592	NTC	75
63327780	NTC_FAT10592	NTC	58
63327781	NTC_FAT10592	NTC	181
63327782	NTC_FAT10592	NTC	65
63327783	NTC_FAT10592	NTC	89
63327784	NTC_FAT10592	NTC	76
63327785	NTC_FAT10592	NTC	104
63327786	NTC_FAT10592	NTC	132
63327787	NTC_FAT10592	NTC	56
63327788	NTC_FAT10592	NTC	126
63327789	NTC_FAT10592	NTC	44
63327790	NTC_FAT10592	NTC	106
63327791	NTC_FAT10592	NTC	214
63327792	NTC_FAT10592	NTC	77
63327793	NTC_FAT10592	NTC	117
63327794	NTC_FAT10592	NTC	54
63327795	NTC_FAT10592	NTC	174
63327796	NTC_FAT10592	NTC	109
63327797	NTC_FAT10592	NTC	83
63327798	NTC_FAT10592	NTC	100
63327799	NTC_FAT10592	NTC	100
63327800	NTC_FAT10592	NTC	112
63327801	NTC_FAT10592	NTC	28
63327802	NTC_FAT10592	NTC	75
63327803	NTC_FAT10592	NTC	48
63327804	NTC_FAT10592	NTC	221
63327805	NTC_FAT10592	NTC	51
63327806	NTC_FAT10592	NTC	56
63327807	NTC_FAT10592	NTC	34
63327808	NTC_FAT10592	NTC	64
63327809	NTC_FAT10592	NTC	197
63327810	NTC_FAT10592	NTC	137
63327811	NTC_FAT10592	NTC	69
63327812	NTC_FAT10592	NTC	133
63327813	NTC_FAT10592	NTC	128
63327814	NTC_FAT10592	NTC	113
63327815	NTC_FAT10592	NTC	106
63327816	NTC_FAT10592	NTC	158
63327817	NTC_FAT10592	NTC	170
63327818	NTC_FAT10592	NTC	130
63327819	NTC_FAT10592	NTC	120
63327820	NTC_FAT10592	NTC	34
63327821	NTC_FAT10592	NTC	170
63327822	NTC_FAT10592	NTC	58
63327823	NTC_FAT10592	NTC	257
63327824	NTC_FAT10592	NTC	104
63327825	NTC_FAT10592	NTC	154
63327826	NTC_FAT10592	NTC	286
63327827	NTC_FAT10592	NTC	94
63327828	NTC_FAT10592	NTC	144
63327829	NTC_FAT10592	NTC	130
63327830	NTC_FAT10592	NTC	71
63327831	NTC_FAT10592	NTC	87
63327832	NTC_FAT10592	NTC	166
63327833	NTC_FAT10592	NTC	140
63327834	NTC_FAT10592	NTC	179
63327835	NTC_FAT10592	NTC	234
63327836	NTC_FAT10592	NTC	74
63327837	NTC_FAT10592	NTC	173
63327838	NTC_FAT10592	NTC	178
63327839	NTC_FAT10592	NTC	49
63327840	NTC_FAT10592	NTC	125
63327841	NTC_FAT10592	NTC	8
63327842	NTC_FAT10592	NTC	161
63327843	NTC_FAT10592	NTC	64
63327844	NTC_FAT10592	NTC	97
63327845	NTC_FAT10592	NTC	162
63327846	NTC_FAT10592	NTC	125
63327847	NTC_FAT10592	NTC	54
63327848	NTC_FAT10592	NTC	61
63327849	NTC_FAT10592	NTC	69
63327850	NTC_FAT10592	NTC	113
63327851	NTC_FAT10592	NTC	18
63327852	NTC_FAT10592	NTC	68
63327853	NTC_FAT10592	NTC	102
63327854	NTC_FAT10592	NTC	59
63327855	NTC_FAT10592	NTC	115
63327856	NTC_FAT10592	NTC	100
63327857	NTC_FAT10592	NTC	82
63327858	NTC_FAT10592	NTC	226
63327859	NTC_FAT10592	NTC	111
63327860	NTC_FAT10592	NTC	75
63327861	NTC_FAT10592	NTC	58
63327862	NTC_FAT10592	NTC	181
63327863	NTC_FAT10592	NTC	65
63327864	NTC_FAT10592	NTC	89
63327865	NTC_FAT10592	NTC	76
63327866	NTC_FAT10592	NTC	104
63327867	NTC_FAT10592	NTC	132
63327868	NTC_FAT10592	NTC	286
63327869	NTC_FAT10592	NTC	247
63327870	NTC_FAT10592	NTC	293
63327871	NTC_FAT10592	NTC	226
63327872	NTC_FAT10592	NTC	49
63327873	NTC_FAT10592	NTC	76
63327874	NTC_FAT10592	NTC	75
63327875	NTC_FAT10592	NTC	104
63327876	NTC_FAT10592	NTC	132
63327877	NTC_FAT10592	NTC	247
63327878	NTC_FAT10592	NTC	58
63327879	NTC_FAT10592	NTC	69
63327880	NTC_FAT10592	NTC	106
63327881	NTC_FAT10592	NTC	214
63327882	NTC_FAT10592	NTC	104
63327883	NTC_FAT10592	NTC	125
63327884	NTC_FAT10592	NTC	54
63327885	NTC_FAT10592	NTC	115
63327886	NTC_FAT10592	NTC	154
63327887	NTC_FAT10592	NTC	106
63327888	NTC_FAT10592	NTC	54
63327889	NTC_FAT10592	NTC	83
63327890	NTC_FAT10592	NTC	120
63327891	NTC_FAT10592	NTC	74
63327892	NTC_FAT10592	NTC	82
63327893	NTC_FAT10592	NTC	87
63327894	NTC_FAT10592	NTC	158
63327895	NTC_FAT10592	NTC	94
63327896	NTC_FAT10592	NTC	144
63327897	NTC_FAT10592	NTC	130
63327898	NTC_FAT10592	NTC	59
63327899	NTC_FAT10592	NTC	166
63327900	NTC_FAT10592	NTC	137
63327901	NTC_FAT10592	NTC	48
63327902	NTC_FAT10592	NTC	51
63327903	NTC_FAT10592	NTC	113
63327904	NTC_FAT10592	NTC	34
63327905	NTC_FAT10592	NTC	71
63327906	NTC_FAT10592	NTC	100
63327907	NTC_FAT10592	NTC	97
63327908	NTC_FAT10592	NTC	64
63327909	NTC_FAT10592	NTC	170
63327910	NTC_FAT10592	NTC	162
63327911	NTC_FAT10592	NTC	68
63327912	NTC_FAT10592	NTC	226
63327913	NTC_FAT10592	NTC	8
63327914	NTC_FAT10592	NTC	130
63327915	NTC_FAT10592	NTC	18
63327916	NTC_FAT10592	NTC	286
63327917	NTC_FAT10592	NTC	257
63327918	NTC_FAT10592	NTC	112
63327919	NTC_FAT10592	NTC	61
63327920	NTC_FAT10592	NTC	126
63327921	NTC_FAT10592	NTC	77
63327922	NTC_FAT10592	NTC	133
63327923	NTC_FAT10592	NTC	174
63327924	NTC_FAT10592	NTC	113
63327925	NTC_FAT10592	NTC	49
63327926	NTC_FAT10592	NTC	197
63327927	NTC_FAT10592	NTC	140
63327928	NTC_FAT10592	NTC	64
63327929	NTC_FAT10592	NTC	179
63327930	NTC_FAT10592	NTC	100
63327931	NTC_FAT10592	NTC	34
63327932	NTC_FAT10592	NTC	111
63327933	NTC_FAT10592	NTC	75
63327934	NTC_FAT10592	NTC	58
63327935	NTC_FAT10592	NTC	181
63327936	NTC_FAT10592	NTC	65
63327937	NTC_FAT10592	NTC	89
63327938	NTC_FAT10592	NTC	76
63327939	NTC_FAT10592	NTC	104
63327940	NTC_FAT10592	NTC	132
63327941	NTC_FAT10592	NTC	179
63327942	NTC_FAT10592	NTC	126
63327943	NTC_FAT10592	NTC	106
63327944	NTC_FAT10592	NTC	214
63327945	NTC_FAT10592	NTC	77
63327946	NTC_FAT10592	NTC	125
63327947	NTC_FAT10592	NTC	133
63327948	NTC_FAT10592	NTC	115
63327949	NTC_FAT10592	NTC	54
63327950	NTC_FAT10592	NTC	174
63327951	NTC_FAT10592	NTC	82
63327952	NTC_FAT10592	NTC	226
63327953	NTC_FAT10592	NTC	113
63327954	NTC_FAT10592	NTC	158
63327955	NTC_FAT10592	NTC	94
63327956	NTC_FAT10592	NTC	130
63327957	NTC_FAT10592	NTC	59
63327958	NTC_FAT10592	NTC	61
63327959	NTC_FAT10592	NTC	49
63327960	NTC_FAT10592	NTC	197
63327961	NTC_FAT10592	NTC	18
63327962	NTC_FAT10592	NTC	140
63327963	NTC_FAT10592	NTC	48
63327964	NTC_FAT10592	NTC	64
63327965	NTC_FAT10592	NTC	34
63327966	NTC_FAT10592	NTC	71
63327967	NTC_FAT10592	NTC	100
63327968	NTC_FAT10592	NTC	162
63327969	NTC_FAT10592	NTC	179
63327970	NTC_FAT10592	NTC	100
63327971	NTC_FAT10592	NTC	34
63327972	NTC_FAT10592	NTC	8
63327973	NTC_FAT10592	NTC	112
63327974	NTC_FAT10592	NTC	97
63327975	NTC_FAT10592	NTC	68
63327976	NTC_FAT10592	NTC	120
63327977	NTC_FAT10592	NTC	286
63327978	NTC_FAT10592	NTC	111
63327979	NTC_FAT10592	NTC	75
63327980	NTC_FAT10592	NTC	58
63327981	NTC_FAT10592	NTC	181
63327982	NTC_FAT10592	NTC	65
63327983	NTC_FAT10592	NTC	89
63327984	NTC_FAT10592	NTC	76
63327985	NTC_FAT10592	NTC	104
63327986	NTC_FAT10592	NTC	132
63327987	NTC_FAT10592	NTC	126
63327988	NTC_FAT10592	NTC	82
63327989	NTC_FAT10592	NTC	65
63327990	NTC_FAT10592	NTC	43
63327991	NTC_FAT10592	NTC	126
63327992	NTC_FAT10592	NTC	74
63327993	NTC_FAT10592	NTC	85
63327994	NTC_FAT10592	NTC	29
63327995	NTC_FAT10592	NTC	62
63327996	NTC_FAT10592	NTC	89
63327997	NTC_FAT10592	NTC	86
63327998	NTC_FAT10592	NTC	96
63327999	NTC_FAT10592	NTC	62
63328000	NTC_FAT10592	NTC	148
63328001	NTC_FAT10592	NTC	62
63328002	NTC_FAT10592	NTC	48
63328003	NTC_FAT10592	NTC	73
63328004	NTC_FAT10592	NTC	269
63328005	NTC_FAT10592	NTC	112
63328006	NTC_FAT10592	NTC	131
63328007	NTC_FAT10592	NTC	52
63328008	NTC_FAT10592	NTC	128
63328009	NTC_FAT10592	NTC	82
63328010	NTC_FAT10592	NTC	108
63328011	NTC_FAT10592	NTC	80
63328012	NTC_FAT10592	NTC	132
63328013	NTC_FAT10592	NTC	69
63328014	NTC_FAT10592	NTC	86
63328015	NTC_FAT10592	NTC	49
63328016	NTC_FAT10592	NTC	105
63328017	NTC_FAT10592	NTC	114
63328018	NTC_FAT10592	NTC	46
63328019	NTC_FAT10592	NTC	166
63328020	NTC_FAT10592	NTC	64
63328021	NTC_FAT10592	NTC	205
63328022	NTC_FAT10592	NTC	109
63328023	NTC_FAT10592	NTC	81
63328024	NTC_FAT10592	NTC	179
63328025	NTC_FAT10592	NTC	68
63328026	NTC_FAT10592	NTC	74
63328027	NTC_FAT10592	NTC	105
63328028	NTC_FAT10592	NTC	148
63328029	NTC_FAT10592	NTC	153
63328030	NTC_FAT10592	NTC	86
63328031	NTC_FAT10592	NTC	166
63328032	NTC_FAT10592	NTC	35
63328033	NTC_FAT10592	NTC	47
63328034	NTC_FAT10592	NTC	81
63328035	NTC_FAT10592	NTC	35
63328036	NTC_FAT10592	NTC	36
63328037	NTC_FAT10592	NTC	112
63328038	NTC_FAT10592	NTC	111
63328039	NTC_FAT10592	NTC	30
63328040	NTC_FAT10592	NTC	82
63328041	NTC_FAT10592	NTC	126
63328042	NTC_FAT10592	NTC	43
63328043	NTC_FAT10592	NTC	65
63328044	NTC_FAT10592	NTC	126
63328045	NTC_FAT10592	NTC	74
63328046	NTC_FAT10592	NTC	85
63328047	NTC_FAT10592	NTC	29
63328048	NTC_FAT10592	NTC	62
63328049	NTC_FAT10592	NTC	89
63328050	NTC_FAT10592	NTC	86
63328051	NTC_FAT10592	NTC	96
63328052	NTC_FAT10592	NTC	62
63328053	NTC_FAT10592	NTC	148
63328054	NTC_FAT10592	NTC	62
63328055	NTC_FAT10592	NTC	48
63328056	NTC_FAT10592	NTC	73
63328057	NTC_FAT10592	NTC	269
63328058	NTC_FAT10592	NTC	112
63328059	NTC_FAT10592	NTC	131
63328060	NTC_FAT10592	NTC	52
63328061	NTC_FAT10592	NTC	128
63328062	NTC_FAT10592	NTC	82
63328063	NTC_FAT10592	NTC	108
63328064	NTC_FAT10592	NTC	80
63328065	NTC_FAT10592	NTC	132
63328066	NTC_FAT10592	NTC	69
63328067	NTC_FAT10592	NTC	86
63328068	NTC_FAT10592	NTC	49
63328069	NTC_FAT10592	NTC	105
63328070	NTC_FAT10592	NTC	114
63328071	NTC_FAT10592	NTC	46
63328072	NTC_FAT10592	NTC	166
63328073	NTC_FAT10592	NTC	64
63328074	NTC_FAT10592	NTC	205
63328075	NTC_FAT10592	NTC	109
63328076	NTC_FAT10592	NTC	81
63328077	NTC_FAT10592	NTC	179
63328078	NTC_FAT10592	NTC	68
63328079	NTC_FAT10592	NTC	74
63328080	NTC_FAT10592	NTC	105
63328081	NTC_FAT10592	NTC	148
63328082	NTC_FAT10592	NTC	153
63328083	NTC_FAT10592	NTC	86
63328084	NTC_FAT10592	NTC	166
63328085	NTC_FAT10592	NTC	35
63328086	NTC_FAT10592	NTC	47
63328087	NTC_FAT10592	NTC	81
63328088	NTC_FAT10592	NTC	35
63328089	NTC_FAT10592	NTC	36
63328090	NTC_FAT10592	NTC	112
63328091	NTC_FAT10592	NTC	111
63328092	NTC_FAT10592	NTC	67
63328093	NTC_FAT10592	NTC	142
63328094	NTC_FAT10592	NTC	30
63328095	NTC_FAT10592	NTC	126
63328096	NTC_FAT10592	NTC	126
63328097	NTC_FAT10592	NTC	29
63328098	NTC_FAT10592	NTC	69
63328099	NTC_FAT10592	NTC	80
63328100	NTC_FAT10592	NTC	82
63328101	NTC_FAT10592	NTC	86
63328102	NTC_FAT10592	NTC	96
63328103	NTC_FAT10592	NTC	86
63328104	NTC_FAT10592	NTC	74
63328105	NTC_FAT10592	NTC	114
63328106	NTC_FAT10592	NTC	108
63328107	NTC_FAT10592	NTC	148
63328108	NTC_FAT10592	NTC	112
63328109	NTC_FAT10592	NTC	49
63328110	NTC_FAT10592	NTC	85
63328111	NTC_FAT10592	NTC	105
63328112	NTC_FAT10592	NTC	48
63328113	NTC_FAT10592	NTC	132
63328114	NTC_FAT10592	NTC	65
63328115	NTC_FAT10592	NTC	82
63328116	NTC_FAT10592	NTC	62
63328117	NTC_FAT10592	NTC	89
63328118	NTC_FAT10592	NTC	269
63328119	NTC_FAT10592	NTC	46
63328120	NTC_FAT10592	NTC	73
63328121	NTC_FAT10592	NTC	126
63328122	NTC_FAT10592	NTC	52
63328123	NTC_FAT10592	NTC	166
63328124	NTC_FAT10592	NTC	131
63328125	NTC_FAT10592	NTC	64
63328126	NTC_FAT10592	NTC	205
63328127	NTC_FAT10592	NTC	109
63328128	NTC_FAT10592	NTC	81
63328129	NTC_FAT10592	NTC	179
63328130	NTC_FAT10592	NTC	68
63328131	NTC_FAT10592	NTC	74
63328132	NTC_FAT10592	NTC	105
63328133	NTC_FAT10592	NTC	148
63328134	NTC_FAT10592	NTC	153
63328135	NTC_FAT10592	NTC	86
63328136	NTC_FAT10592	NTC	166
63328137	NTC_FAT10592	NTC	35
63328138	NTC_FAT10592	NTC	47
63328139	NTC_FAT10592	NTC	81
63328140	NTC_FAT10592	NTC	35
63328141	NTC_FAT10592	NTC	36
63328142	NTC_FAT10592	NTC	112
63328143	NTC_FAT10592	NTC	111
63328144	NTC_FAT10592	NTC	67
63328145	NTC_FAT10592	NTC	142
63328146	NTC_FAT10592	NTC	30
63328147	NTC_FAT10592	NTC	69
63328148	NTC_FAT10592	NTC	96
63328149	NTC_FAT10592	NTC	74
63328150	NTC_FAT10592	NTC	114
63328151	NTC_FAT10592	NTC	108
63328152	NTC_FAT10592	NTC	112
63328153	NTC_FAT10592	NTC	85
63328154	NTC_FAT10592	NTC	105
63328155	NTC_FAT10592	NTC	132
63328156	NTC_FAT10592	NTC	82
63328157	NTC_FAT10592	NTC	62
63328158	NTC_FAT10592	NTC	89
63328159	NTC_FAT10592	NTC	269
63328160	NTC_FAT10592	NTC	46
63328161	NTC_FAT10592	NTC	43
63328162	NTC_FAT10592	NTC	49
63328163	NTC_FAT10592	NTC	52
63328164	NTC_FAT10592	NTC	166
63328165	NTC_FAT10592	NTC	64
63328166	NTC_FAT10592	NTC	205
63328167	NTC_FAT10592	NTC	109
63328168	NTC_FAT10592	NTC	81
63328169	NTC_FAT10592	NTC	74
63328170	NTC_FAT10592	NTC	179
63328171	NTC_FAT10592	NTC	81
63328172	NTC_FAT10592	NTC	112
63328173	NTC_FAT10592	NTC	69
63328174	NTC_FAT10592	NTC	80
63328175	NTC_FAT10592	NTC	82
63328176	NTC_FAT10592	NTC	86
63328177	NTC_FAT10592	NTC	96
63328178	NTC_FAT10592	NTC	86
63328179	NTC_FAT10592	NTC	52
63328180	NTC_FAT10592	NTC	74
63328181	NTC_FAT10592	NTC	114
63328182	NTC_FAT10592	NTC	108
63328183	NTC_FAT10592	NTC	112
63328184	NTC_FAT10592	NTC	49
63328185	NTC_FAT10592	NTC	85
63328186	NTC_FAT10592	NTC	105
63328187	NTC_FAT10592	NTC	48
63328188	NTC_FAT10592	NTC	132
63328189	NTC_FAT10592	NTC	73
63328190	NTC_FAT10592	NTC	166
63328191	NTC_FAT10592	NTC	82
63328192	NTC_FAT10592	NTC	131
63328193	NTC_FAT10592	NTC	128
63328194	NTC_FAT10592	NTC	62
63328195	NTC_FAT10592	NTC	89
63328196	NTC_FAT10592	NTC	269
63328197	NTC_FAT10592	NTC	65
63328198	NTC_FAT10592	NTC	46
63328199	NTC_FAT10592	NTC	64
63328200	NTC_FAT10592	NTC	205
63328201	NTC_FAT10592	NTC	109
63328202	NTC_FAT10592	NTC	81
63328203	NTC_FAT10592	NTC	179
63328204	NTC_FAT10592	NTC	68
63328205	NTC_FAT10592	NTC	74
63328206	NTC_FAT10592	NTC	105
63328207	NTC_FAT10592	NTC	148
63328208	NTC_FAT10592	NTC	153
63328209	NTC_FAT10592	NTC	86
63328210	NTC_FAT10592	NTC	166
63328211	NTC_FAT10592	NTC	35
63328212	NTC_FAT10592	NTC	47
63328213	NTC_FAT10592	NTC	81
63328214	NTC_FAT10592	NTC	35
63328215	NTC_FAT10592	NTC	36
63328216	NTC_FAT10592	NTC	112
63328217	NTC_FAT10592	NTC	111
63328218	NTC_FAT10592	NTC	67
63328219	NTC_FAT10592	NTC	142
63328220	NTC_FAT10592	NTC	30
63328221	NTC_FAT10592	NTC	69
63328222	NTC_FAT10592	NTC	80
63328223	NTC_FAT10592	NTC	82
63328224	NTC_FAT10592	NTC	86
63328225	NTC_FAT10592	NTC	96
63328226	NTC_FAT10592	NTC	86
63328227	NTC_FAT10592	NTC	52
63328228	NTC_FAT10592	NTC	74
63328229	NTC_FAT10592	NTC	114
63328230	NTC_FAT10592	NTC	108
63328231	NTC_FAT10592	NTC	49
63328232	NTC_FAT10592	NTC	85
63328233	NTC_FAT10592	NTC	105
63328234	NTC_FAT10592	NTC	48
63328235	NTC_FAT10592	NTC	132
63328236	NTC_FAT10592	NTC	166
63328237	NTC_FAT10592	NTC	65
63328238	NTC_FAT10592	NTC	82
63328239	NTC_FAT10592	NTC	131
63328240	NTC_FAT10592	NTC	128
63328241	NTC_FAT10592	NTC	62
63328242	NTC_FAT10592	NTC	89
63328243	NTC_FAT10592	NTC	269
63328244	NTC_FAT10592	NTC	46
63328245	NTC_FAT10592	NTC	112
63328246	NTC_FAT10592	NTC	73
63328247	NTC_FAT10592	NTC	64
63328248	NTC_FAT10592	NTC	205
63328249	NTC_FAT10592	NTC	109
63328250	NTC_FAT10592	NTC	81
63328251	NTC_FAT10592	NTC	179
63328252	NTC_FAT10592	NTC	68
63328253	NTC_FAT10592	NTC	74
63328254	NTC_FAT10592	NTC	105
63328255	NTC_FAT10592	NTC	148
63328256	NTC_FAT10592	NTC	153
63328257	NTC_FAT10592	NTC	86
63328258	NTC_FAT10592	NTC	166
63328259	NTC_FAT10592	NTC	35
63328260	NTC_FAT10592	NTC	47
63328261	NTC_FAT10592	NTC	81
63328262	NTC_FAT10592	NTC	35
63328263	NTC_FAT10592	NTC	36
63328264	NTC_FAT10592	NTC	112
63328265	NTC_FAT10592	NTC	111
63328266	NTC_FAT10592	NTC	67
63328267	NTC_FAT10592	NTC	142
63328268	NTC_FAT10592	NTC	30
63328269	NTC_FAT10592	NTC	45
63328270	NTC_FAT10592	NTC	385
63328271	NTC_FAT10592	NTC	21
63328272	NTC_FAT10592	NTC	100
63328273	NTC_FAT10592	NTC	252
63328274	NTC_FAT10592	NTC	335
63328275	NTC_FAT10592	NTC	74
63328276	NTC_FAT10592	NTC	133
63328277	NTC_FAT10592	NTC	302
63328278	NTC_FAT10592	NTC	20
63328279	NTC_FAT10592	NTC	100
63328280	NTC_FAT10592	NTC	21
63328281	NTC_FAT10592	NTC	385
63328282	NTC_FAT10592	NTC	45
63328283	NTC_FAT10592	NTC	252
63328284	NTC_FAT10592	NTC	335
63328285	NTC_FAT10592	NTC	100
63328286	NTC_FAT10592	NTC	302
63328287	NTC_FAT10592	NTC	21
63328288	NTC_FAT10592	NTC	385
63328289	NTC_FAT10592	NTC	45
63328290	NTC_FAT10592	NTC	252
63328291	NTC_FAT10592	NTC	335
63328292	NTC_FAT10592	NTC	74
63328293	NTC_FAT10592	NTC	133
63328294	NTC_FAT10592	NTC	20
63328295	NTC_FAT10592	NTC	302
63328296	NTC_FAT10592	NTC	100
63328297	NTC_FAT10592	NTC	21
63328298	NTC_FAT10592	NTC	385
63328299	NTC_FAT10592	NTC	45
63328300	NTC_FAT10592	NTC	252
63328301	NTC_FAT10592	NTC	335
63328302	NTC_FAT10592	NTC	21
63328303	NTC_FAT10592	NTC	21
63328304	NTC_FAT10592	NTC	302
63328305	NTC_FAT10592	NTC	57
63328306	NTC_FAT10592	NTC	91
63328307	NTC_FAT10592	NTC	66
63328308	NTC_FAT10592	NTC	57
63328309	NTC_FAT10592	NTC	91
63328310	NTC_FAT10592	NTC	66
63328311	NTC_FAT10592	NTC	146
63328312	NTC_FAT10592	NTC	30
63328313	NTC_FAT10592	NTC	17
63328314	NTC_FAT10592	NTC	162
63328315	NTC_FAT10592	NTC	131
63328316	NTC_FAT10592	NTC	34
63328317	NTC_FAT10592	NTC	34
63328318	NTC_FAT10592	NTC	71
63328319	NTC_FAT10592	NTC	93
63328320	NTC_FAT10592	NTC	55
63328321	NTC_FAT10592	NTC	46
63328322	NTC_FAT10592	NTC	93
63328323	NTC_FAT10592	NTC	131
63328324	NTC_FAT10592	NTC	71
63328325	NTC_FAT10592	NTC	162
63328326	NTC_FAT10592	NTC	34
63328327	NTC_FAT10592	NTC	34
63328328	NTC_FAT10592	NTC	55
63328329	NTC_FAT10592	NTC	46
63328330	NTC_FAT10592	NTC	131
63328331	NTC_FAT10592	NTC	162
63328332	NTC_FAT10592	NTC	34
63328333	NTC_FAT10592	NTC	71
63328334	NTC_FAT10592	NTC	93
63328335	NTC_FAT10592	NTC	34
63328336	NTC_FAT10592	NTC	55
63328337	NTC_FAT10592	NTC	46
63328338	NTC_FAT10592	NTC	55
63328339	NTC_FAT10592	NTC	46
63328340	NTC_FAT10592	NTC	46
63328341	NTC_FAT10592	NTC	59
63328342	NTC_FAT10592	NTC	94
63328343	NTC_FAT10592	NTC	105
63328344	NTC_FAT10592	NTC	96
63328345	NTC_FAT10592	NTC	58
63328346	NTC_FAT10592	NTC	49
63328347	NTC_FAT10592	NTC	70
63328348	NTC_FAT10592	NTC	17
63328349	NTC_FAT10592	NTC	116
63328350	NTC_FAT10592	NTC	48
63328351	NTC_FAT10592	NTC	56
63328352	NTC_FAT10592	NTC	30
63328353	NTC_FAT10592	NTC	224
63328354	NTC_FAT10592	NTC	75
63328355	NTC_FAT10592	NTC	91
63328356	NTC_FAT10592	NTC	86
63328357	NTC_FAT10592	NTC	116
63328358	NTC_FAT10592	NTC	110
63328359	NTC_FAT10592	NTC	32
63328360	NTC_FAT10592	NTC	36
63328361	NTC_FAT10592	NTC	181
63328362	NTC_FAT10592	NTC	39
63328363	NTC_FAT10592	NTC	174
63328364	NTC_FAT10592	NTC	62
63328365	NTC_FAT10592	NTC	119
63328366	NTC_FAT10592	NTC	136
63328367	NTC_FAT10592	NTC	81
63328368	NTC_FAT10592	NTC	59
63328369	NTC_FAT10592	NTC	94
63328370	NTC_FAT10592	NTC	105
63328371	NTC_FAT10592	NTC	58
63328372	NTC_FAT10592	NTC	49
63328373	NTC_FAT10592	NTC	70
63328374	NTC_FAT10592	NTC	122
63328375	NTC_FAT10592	NTC	17
63328376	NTC_FAT10592	NTC	116
63328377	NTC_FAT10592	NTC	48
63328378	NTC_FAT10592	NTC	56
63328379	NTC_FAT10592	NTC	96
63328380	NTC_FAT10592	NTC	30
63328381	NTC_FAT10592	NTC	224
63328382	NTC_FAT10592	NTC	75
63328383	NTC_FAT10592	NTC	91
63328384	NTC_FAT10592	NTC	86
63328385	NTC_FAT10592	NTC	116
63328386	NTC_FAT10592	NTC	110
63328387	NTC_FAT10592	NTC	32
63328388	NTC_FAT10592	NTC	36
63328389	NTC_FAT10592	NTC	181
63328390	NTC_FAT10592	NTC	39
63328391	NTC_FAT10592	NTC	174
63328392	NTC_FAT10592	NTC	62
63328393	NTC_FAT10592	NTC	119
63328394	NTC_FAT10592	NTC	136
63328395	NTC_FAT10592	NTC	81
63328396	NTC_FAT10592	NTC	67
63328397	NTC_FAT10592	NTC	131
63328398	NTC_FAT10592	NTC	66
63328399	NTC_FAT10592	NTC	45
63328400	NTC_FAT10592	NTC	39
63328401	NTC_FAT10592	NTC	78
63328402	NTC_FAT10592	NTC	96
63328403	NTC_FAT10592	NTC	39
63328404	NTC_FAT10592	NTC	104
63328405	NTC_FAT10592	NTC	51
63328406	NTC_FAT10592	NTC	100
63328407	NTC_FAT10592	NTC	49
63328408	NTC_FAT10592	NTC	82
63328409	NTC_FAT10592	NTC	120
63328410	NTC_FAT10592	NTC	155
63328411	NTC_FAT10592	NTC	95
63328412	NTC_FAT10592	NTC	100
63328413	NTC_FAT10592	NTC	84
63328414	NTC_FAT10592	NTC	40
63328415	NTC_FAT10592	NTC	122
63328416	NTC_FAT10592	NTC	48
63328417	NTC_FAT10592	NTC	105
63328418	NTC_FAT10592	NTC	59
63328419	NTC_FAT10592	NTC	94
63328420	NTC_FAT10592	NTC	58
63328421	NTC_FAT10592	NTC	70
63328422	NTC_FAT10592	NTC	17
63328423	NTC_FAT10592	NTC	116
63328424	NTC_FAT10592	NTC	48
63328425	NTC_FAT10592	NTC	75
63328426	NTC_FAT10592	NTC	56
63328427	NTC_FAT10592	NTC	96
63328428	NTC_FAT10592	NTC	30
63328429	NTC_FAT10592	NTC	224
63328430	NTC_FAT10592	NTC	91
63328431	NTC_FAT10592	NTC	86
63328432	NTC_FAT10592	NTC	116
63328433	NTC_FAT10592	NTC	110
63328434	NTC_FAT10592	NTC	32
63328435	NTC_FAT10592	NTC	36
63328436	NTC_FAT10592	NTC	181
63328437	NTC_FAT10592	NTC	39
63328438	NTC_FAT10592	NTC	174
63328439	NTC_FAT10592	NTC	62
63328440	NTC_FAT10592	NTC	119
63328441	NTC_FAT10592	NTC	136
63328442	NTC_FAT10592	NTC	81
63328443	NTC_FAT10592	NTC	39
63328444	NTC_FAT10592	NTC	82
63328445	NTC_FAT10592	NTC	120
63328446	NTC_FAT10592	NTC	95
63328447	NTC_FAT10592	NTC	100
63328448	NTC_FAT10592	NTC	40
63328449	NTC_FAT10592	NTC	122
63328450	NTC_FAT10592	NTC	48
63328451	NTC_FAT10592	NTC	105
63328452	NTC_FAT10592	NTC	70
63328453	NTC_FAT10592	NTC	116
63328454	NTC_FAT10592	NTC	91
63328455	NTC_FAT10592	NTC	237
63328456	NTC_FAT10592	NTC	87
63328457	NTC_FAT10592	NTC	203
63328458	NTC_FAT10592	NTC	98
63328459	NTC_FAT10592	NTC	80
63328460	NTC_FAT10592	NTC	237
63328461	NTC_FAT10592	NTC	208
63328462	NTC_FAT10592	NTC	56
63328463	NTC_FAT10592	NTC	113
63328464	NTC_FAT10592	NTC	124
63328465	NTC_FAT10592	NTC	107
63328466	NTC_FAT10592	NTC	89
63328467	NTC_FAT10592	NTC	150
63328468	NTC_FAT10592	NTC	123
63328469	NTC_FAT10592	NTC	165
63328470	NTC_FAT10592	NTC	51
63328471	NTC_FAT10592	NTC	55
63328472	NTC_FAT10592	NTC	53
63328473	NTC_FAT10592	NTC	112
63328474	NTC_FAT10592	NTC	216
63328475	NTC_FAT10592	NTC	50
63328476	NTC_FAT10592	NTC	112
63328477	NTC_FAT10592	NTC	67
63328478	NTC_FAT10592	NTC	65
63328479	NTC_FAT10592	NTC	72
63328480	NTC_FAT10592	NTC	103
63328481	NTC_FAT10592	NTC	137
63328482	NTC_FAT10592	NTC	45
63328483	NTC_FAT10592	NTC	237
63328484	NTC_FAT10592	NTC	87
63328485	NTC_FAT10592	NTC	203
63328486	NTC_FAT10592	NTC	98
63328487	NTC_FAT10592	NTC	80
63328488	NTC_FAT10592	NTC	237
63328489	NTC_FAT10592	NTC	208
63328490	NTC_FAT10592	NTC	56
63328491	NTC_FAT10592	NTC	113
63328492	NTC_FAT10592	NTC	124
63328493	NTC_FAT10592	NTC	107
63328494	NTC_FAT10592	NTC	89
63328495	NTC_FAT10592	NTC	150
63328496	NTC_FAT10592	NTC	123
63328497	NTC_FAT10592	NTC	165
63328498	NTC_FAT10592	NTC	51
63328499	NTC_FAT10592	NTC	55
63328500	NTC_FAT10592	NTC	53
63328501	NTC_FAT10592	NTC	112
63328502	NTC_FAT10592	NTC	133
63328503	NTC_FAT10592	NTC	169
63328504	NTC_FAT10592	NTC	216
63328505	NTC_FAT10592	NTC	50
63328506	NTC_FAT10592	NTC	67
63328507	NTC_FAT10592	NTC	65
63328508	NTC_FAT10592	NTC	103
63328509	NTC_FAT10592	NTC	137
63328510	NTC_FAT10592	NTC	45
63328511	NTC_FAT10592	NTC	237
63328512	NTC_FAT10592	NTC	87
63328513	NTC_FAT10592	NTC	203
63328514	NTC_FAT10592	NTC	98
63328515	NTC_FAT10592	NTC	80
63328516	NTC_FAT10592	NTC	237
63328517	NTC_FAT10592	NTC	208
63328518	NTC_FAT10592	NTC	56
63328519	NTC_FAT10592	NTC	113
63328520	NTC_FAT10592	NTC	124
63328521	NTC_FAT10592	NTC	107
63328522	NTC_FAT10592	NTC	89
63328523	NTC_FAT10592	NTC	150
63328524	NTC_FAT10592	NTC	123
63328525	NTC_FAT10592	NTC	165
63328526	NTC_FAT10592	NTC	51
63328527	NTC_FAT10592	NTC	55
63328528	NTC_FAT10592	NTC	53
63328529	NTC_FAT10592	NTC	112
63328530	NTC_FAT10592	NTC	133
63328531	NTC_FAT10592	NTC	169
63328532	NTC_FAT10592	NTC	50
63328533	NTC_FAT10592	NTC	112
63328534	NTC_FAT10592	NTC	67
63328535	NTC_FAT10592	NTC	72
63328536	NTC_FAT10592	NTC	103
63328537	NTC_FAT10592	NTC	137
63328538	NTC_FAT10592	NTC	45
63328539	NTC_FAT10592	NTC	24
63328540	NTC_FAT10592	NTC	80
63328541	NTC_FAT10592	NTC	89
63328542	NTC_FAT10592	NTC	113
63328543	NTC_FAT10592	NTC	98
63328544	NTC_FAT10592	NTC	150
63328545	NTC_FAT10592	NTC	107
63328546	NTC_FAT10592	NTC	203
63328547	NTC_FAT10592	NTC	208
63328548	NTC_FAT10592	NTC	237
63328549	NTC_FAT10592	NTC	112
63328550	NTC_FAT10592	NTC	87
63328551	NTC_FAT10592	NTC	237
63328552	NTC_FAT10592	NTC	53
63328553	NTC_FAT10592	NTC	123
63328554	NTC_FAT10592	NTC	124
63328555	NTC_FAT10592	NTC	165
63328556	NTC_FAT10592	NTC	56
63328557	NTC_FAT10592	NTC	133
63328558	NTC_FAT10592	NTC	169
63328559	NTC_FAT10592	NTC	216
63328560	NTC_FAT10592	NTC	50
63328561	NTC_FAT10592	NTC	112
63328562	NTC_FAT10592	NTC	67
63328563	NTC_FAT10592	NTC	65
63328564	NTC_FAT10592	NTC	72
63328565	NTC_FAT10592	NTC	103
63328566	NTC_FAT10592	NTC	137
63328567	NTC_FAT10592	NTC	45
63328568	NTC_FAT10592	NTC	80
63328569	NTC_FAT10592	NTC	113
63328570	NTC_FAT10592	NTC	150
63328571	NTC_FAT10592	NTC	24
63328572	NTC_FAT10592	NTC	107
63328573	NTC_FAT10592	NTC	80
63328574	NTC_FAT10592	NTC	237
63328575	NTC_FAT10592	NTC	208
63328576	NTC_FAT10592	NTC	203
63328577	NTC_FAT10592	NTC	124
63328578	NTC_FAT10592	NTC	89
63328579	NTC_FAT10592	NTC	98
63328580	NTC_FAT10592	NTC	237
63328581	NTC_FAT10592	NTC	113
63328582	NTC_FAT10592	NTC	123
63328583	NTC_FAT10592	NTC	165
63328584	NTC_FAT10592	NTC	87
63328585	NTC_FAT10592	NTC	56
63328586	NTC_FAT10592	NTC	150
63328587	NTC_FAT10592	NTC	51
63328588	NTC_FAT10592	NTC	55
63328589	NTC_FAT10592	NTC	53
63328590	NTC_FAT10592	NTC	112
63328591	NTC_FAT10592	NTC	133
63328592	NTC_FAT10592	NTC	169
63328593	NTC_FAT10592	NTC	216
63328594	NTC_FAT10592	NTC	50
63328595	NTC_FAT10592	NTC	112
63328596	NTC_FAT10592	NTC	67
63328597	NTC_FAT10592	NTC	65
63328598	NTC_FAT10592	NTC	72
63328599	NTC_FAT10592	NTC	137
63328600	NTC_FAT10592	NTC	112
63328601	NTC_FAT10592	NTC	53
63328602	NTC_FAT10592	NTC	165
63328603	NTC_FAT10592	NTC	133
63328604	NTC_FAT10592	NTC	169
63328605	NTC_FAT10592	NTC	216
63328606	NTC_FAT10592	NTC	50
63328607	NTC_FAT10592	NTC	112
63328608	NTC_FAT10592	NTC	67
63328609	NTC_FAT10592	NTC	65
63328610	NTC_FAT10592	NTC	72
63328611	NTC_FAT10592	NTC	103
63328612	NTC_FAT10592	NTC	45
63328613	NTC_FAT10592	NTC	133
63328614	NTC_FAT10592	NTC	169
63328615	NTC_FAT10592	NTC	216
63328616	NTC_FAT10592	NTC	112
63328617	NTC_FAT10592	NTC	65
63328618	NTC_FAT10592	NTC	72
63328619	NTC_FAT10592	NTC	103
63328620	NTC_FAT10592	NTC	137
63328621	NTC_FAT10592	NTC	45
63328622	NTC_FAT10592	NTC	119
63328623	NTC_FAT10592	NTC	157
63328624	NTC_FAT10592	NTC	101
63328625	NTC_FAT10592	NTC	168
63328626	NTC_FAT10592	NTC	119
63328627	NTC_FAT10592	NTC	157
63328628	NTC_FAT10592	NTC	101
63328629	NTC_FAT10592	NTC	168
63328630	NTC_FAT10592	NTC	119
63328631	NTC_FAT10592	NTC	157
63328632	NTC_FAT10592	NTC	101
63328633	NTC_FAT10592	NTC	168
63328634	NTC_FAT10592	NTC	15
63328635	NTC_FAT10592	NTC	146
63328636	NTC_FAT10592	NTC	260
63328637	NTC_FAT10592	NTC	90
63328638	NTC_FAT10592	NTC	108
63328639	NTC_FAT10592	NTC	146
63328640	NTC_FAT10592	NTC	152
63328641	NTC_FAT10592	NTC	108
63328642	NTC_FAT10592	NTC	90
63328643	NTC_FAT10592	NTC	125
63328644	NTC_FAT10592	NTC	126
63328645	NTC_FAT10592	NTC	75
63328646	NTC_FAT10592	NTC	167
63328647	NTC_FAT10592	NTC	50
63328648	NTC_FAT10592	NTC	146
63328649	NTC_FAT10592	NTC	90
63328650	NTC_FAT10592	NTC	152
63328651	NTC_FAT10592	NTC	15
63328652	NTC_FAT10592	NTC	108
63328653	NTC_FAT10592	NTC	260
63328654	NTC_FAT10592	NTC	125
63328655	NTC_FAT10592	NTC	126
63328656	NTC_FAT10592	NTC	167
63328657	NTC_FAT10592	NTC	50
63328658	NTC_FAT10592	NTC	152
63328659	NTC_FAT10592	NTC	90
63328660	NTC_FAT10592	NTC	108
63328661	NTC_FAT10592	NTC	260
63328662	NTC_FAT10592	NTC	26
63328663	NTC_FAT10592	NTC	59
63328664	NTC_FAT10592	NTC	88
63328665	NTC_FAT10592	NTC	27
63328666	NTC_FAT10592	NTC	212
63328667	NTC_FAT10592	NTC	25
63328668	NTC_FAT10592	NTC	66
63328669	NTC_FAT10592	NTC	164
63328670	NTC_FAT10592	NTC	106
63328671	NTC_FAT10592	NTC	105
63328672	NTC_FAT10592	NTC	286
63328673	NTC_FAT10592	NTC	67
63328674	NTC_FAT10592	NTC	9
63328675	NTC_FAT10592	NTC	97
63328676	NTC_FAT10592	NTC	113
63328677	NTC_FAT10592	NTC	181
63328678	NTC_FAT10592	NTC	253
63328679	NTC_FAT10592	NTC	188
63328680	NTC_FAT10592	NTC	64
63328681	NTC_FAT10592	NTC	148
63328682	NTC_FAT10592	NTC	121
63328683	NTC_FAT10592	NTC	180
63328684	NTC_FAT10592	NTC	50
63328685	NTC_FAT10592	NTC	142
63328686	NTC_FAT10592	NTC	44
63328687	NTC_FAT10592	NTC	23
63328688	NTC_FAT10592	NTC	133
63328689	NTC_FAT10592	NTC	9
63328690	NTC_FAT10592	NTC	93
63328691	NTC_FAT10592	NTC	135
63328692	NTC_FAT10592	NTC	168
63328693	NTC_FAT10592	NTC	107
63328694	NTC_FAT10592	NTC	66
63328695	NTC_FAT10592	NTC	67
63328696	NTC_FAT10592	NTC	164
63328697	NTC_FAT10592	NTC	9
63328698	NTC_FAT10592	NTC	253
63328699	NTC_FAT10592	NTC	27
63328700	NTC_FAT10592	NTC	286
63328701	NTC_FAT10592	NTC	121
63328702	NTC_FAT10592	NTC	113
63328703	NTC_FAT10592	NTC	97
63328704	NTC_FAT10592	NTC	105
63328705	NTC_FAT10592	NTC	64
63328706	NTC_FAT10592	NTC	59
63328707	NTC_FAT10592	NTC	148
63328708	NTC_FAT10592	NTC	88
63328709	NTC_FAT10592	NTC	106
63328710	NTC_FAT10592	NTC	188
63328711	NTC_FAT10592	NTC	212
63328712	NTC_FAT10592	NTC	181
63328713	NTC_FAT10592	NTC	25
63328714	NTC_FAT10592	NTC	26
63328715	NTC_FAT10592	NTC	180
63328716	NTC_FAT10592	NTC	50
63328717	NTC_FAT10592	NTC	142
63328718	NTC_FAT10592	NTC	44
63328719	NTC_FAT10592	NTC	23
63328720	NTC_FAT10592	NTC	133
63328721	NTC_FAT10592	NTC	9
63328722	NTC_FAT10592	NTC	93
63328723	NTC_FAT10592	NTC	135
63328724	NTC_FAT10592	NTC	168
63328725	NTC_FAT10592	NTC	107
63328726	NTC_FAT10592	NTC	226
63328727	NTC_FAT10592	NTC	260
63328728	NTC_FAT10592	NTC	181
63328729	NTC_FAT10592	NTC	52
63328730	NTC_FAT10592	NTC	43
63328731	NTC_FAT10592	NTC	66
63328732	NTC_FAT10592	NTC	18
63328733	NTC_FAT10592	NTC	187
63328734	NTC_FAT10592	NTC	131
63328735	NTC_FAT10592	NTC	77
63328736	NTC_FAT10592	NTC	89
63328737	NTC_FAT10592	NTC	39
63328738	NTC_FAT10592	NTC	91
63328739	NTC_FAT10592	NTC	110
63328740	NTC_FAT10592	NTC	65
63328741	NTC_FAT10592	NTC	34
63328742	NTC_FAT10592	NTC	26
63328743	NTC_FAT10592	NTC	49
63328744	NTC_FAT10592	NTC	86
63328745	NTC_FAT10592	NTC	172
63328746	NTC_FAT10592	NTC	93
63328747	NTC_FAT10592	NTC	94
63328748	NTC_FAT10592	NTC	95
63328749	NTC_FAT10592	NTC	63
63328750	NTC_FAT10592	NTC	81
63328751	NTC_FAT10592	NTC	67
63328752	NTC_FAT10592	NTC	86
63328753	NTC_FAT10592	NTC	53
63328754	NTC_FAT10592	NTC	127
63328755	NTC_FAT10592	NTC	55
63328756	NTC_FAT10592	NTC	83
63328757	NTC_FAT10592	NTC	168
63328758	NTC_FAT10592	NTC	15
63328759	NTC_FAT10592	NTC	78
63328760	NTC_FAT10592	NTC	59
63328761	NTC_FAT10592	NTC	41
63328762	NTC_FAT10592	NTC	112
63328763	NTC_FAT10592	NTC	98
63328764	NTC_FAT10592	NTC	57
63328765	NTC_FAT10592	NTC	53
63328766	NTC_FAT10592	NTC	71
63328767	NTC_FAT10592	NTC	140
63328768	NTC_FAT10592	NTC	39
63328769	NTC_FAT10592	NTC	167
63328770	NTC_FAT10592	NTC	26
63328771	NTC_FAT10592	NTC	17
63328772	NTC_FAT10592	NTC	50
63328773	NTC_FAT10592	NTC	31
63328774	NTC_FAT10592	NTC	101
63328775	NTC_FAT10592	NTC	94
63328776	NTC_FAT10592	NTC	143
63328777	NTC_FAT10592	NTC	67
63328778	NTC_FAT10592	NTC	72
63328779	NTC_FAT10592	NTC	95
63328780	NTC_FAT10592	NTC	173
63328781	NTC_FAT10592	NTC	120
63328782	NTC_FAT10592	NTC	78
63328783	NTC_FAT10592	NTC	9
63328784	NTC_FAT10592	NTC	50
63328785	NTC_FAT10592	NTC	248
63328786	NTC_FAT10592	NTC	51
63328787	NTC_FAT10592	NTC	24
63328788	NTC_FAT10592	NTC	172
63328789	NTC_FAT10592	NTC	10
63328790	NTC_FAT10592	NTC	97
63328791	NTC_FAT10592	NTC	55
63328792	NTC_FAT10592	NTC	32
63328793	NTC_FAT10592	NTC	56
63328794	NTC_FAT10592	NTC	48
63328795	NTC_FAT10592	NTC	10
63328796	NTC_FAT10592	NTC	135
63328797	NTC_FAT10592	NTC	90
63328798	NTC_FAT10592	NTC	14
63328799	NTC_FAT10592	NTC	87
63328800	NTC_FAT10592	NTC	25
63328801	NTC_FAT10592	NTC	44
63328802	NTC_FAT10592	NTC	134
63328803	NTC_FAT10592	NTC	127
63328804	NTC_FAT10592	NTC	45
63328805	NTC_FAT10592	NTC	111
63328806	NTC_FAT10592	NTC	189
63328807	NTC_FAT10592	NTC	61
63328808	NTC_FAT10592	NTC	36
63328809	NTC_FAT10592	NTC	124
63328810	NTC_FAT10592	NTC	88
63328811	NTC_FAT10592	NTC	10
63328812	NTC_FAT10592	NTC	22
63328813	NTC_FAT10592	NTC	105
63328814	NTC_FAT10592	NTC	119
63328815	NTC_FAT10592	NTC	110
63328816	NTC_FAT10592	NTC	78
63328817	NTC_FAT10592	NTC	86
63328818	NTC_FAT10592	NTC	78
63328819	NTC_FAT10592	NTC	167
63328820	NTC_FAT10592	NTC	47
63328821	NTC_FAT10592	NTC	94
63328822	NTC_FAT10592	NTC	72
63328823	NTC_FAT10592	NTC	99
63328824	NTC_FAT10592	NTC	101
63328825	NTC_FAT10592	NTC	83
63328826	NTC_FAT10592	NTC	176
63328827	NTC_FAT10592	NTC	101
63328828	NTC_FAT10592	NTC	124
63328829	NTC_FAT10592	NTC	98
63328830	NTC_FAT10592	NTC	150
63328831	NTC_FAT10592	NTC	43
63328832	NTC_FAT10592	NTC	182
63328833	NTC_FAT10592	NTC	53
63328834	NTC_FAT10592	NTC	41
63328835	NTC_FAT10592	NTC	28
63328836	NTC_FAT10592	NTC	74
63328837	NTC_FAT10592	NTC	44
63328838	NTC_FAT10592	NTC	110
63328839	NTC_FAT10592	NTC	81
63328840	NTC_FAT10592	NTC	72
63328841	NTC_FAT10592	NTC	90
63328842	NTC_FAT10592	NTC	82
63328843	NTC_FAT10592	NTC	71
63328844	NTC_FAT10592	NTC	117
63328845	NTC_FAT10592	NTC	130
63328846	NTC_FAT10592	NTC	51
63328847	NTC_FAT10592	NTC	73
63328848	NTC_FAT10592	NTC	23
63328849	NTC_FAT10592	NTC	54
63328850	NTC_FAT10592	NTC	51
63328851	NTC_FAT10592	NTC	242
63328852	NTC_FAT10592	NTC	89
63328853	NTC_FAT10592	NTC	118
63328854	NTC_FAT10592	NTC	59
63328855	NTC_FAT10592	NTC	34
63328856	NTC_FAT10592	NTC	73
63328857	NTC_FAT10592	NTC	75
63328858	NTC_FAT10592	NTC	70
63328859	NTC_FAT10592	NTC	11
63328860	NTC_FAT10592	NTC	98
63328861	NTC_FAT10592	NTC	57
63328862	NTC_FAT10592	NTC	85
63328863	NTC_FAT10592	NTC	44
63328864	NTC_FAT10592	NTC	106
63328865	NTC_FAT10592	NTC	114
63328866	NTC_FAT10592	NTC	71
63328867	NTC_FAT10592	NTC	23
63328868	NTC_FAT10592	NTC	121
63328869	NTC_FAT10592	NTC	170
63328870	NTC_FAT10592	NTC	109
63328871	NTC_FAT10592	NTC	57
63328872	NTC_FAT10592	NTC	111
63328873	NTC_FAT10592	NTC	71
63328874	NTC_FAT10592	NTC	47
63328875	NTC_FAT10592	NTC	181
63328876	NTC_FAT10592	NTC	108
63328877	NTC_FAT10592	NTC	239
63328878	NTC_FAT10592	NTC	27
63328879	NTC_FAT10592	NTC	47
63328880	NTC_FAT10592	NTC	115
63328881	NTC_FAT10592	NTC	8
63328882	NTC_FAT10592	NTC	39
63328883	NTC_FAT10592	NTC	24
63328884	NTC_FAT10592	NTC	61
63328885	NTC_FAT10592	NTC	104
63328886	NTC_FAT10592	NTC	105
63328887	NTC_FAT10592	NTC	9
63328888	NTC_FAT10592	NTC	156
63328889	NTC_FAT10592	NTC	125
63328890	NTC_FAT10592	NTC	116
63328891	NTC_FAT10592	NTC	70
63328892	NTC_FAT10592	NTC	105
63328893	NTC_FAT10592	NTC	116
63328894	NTC_FAT10592	NTC	122
63328895	NTC_FAT10592	NTC	74
63328896	NTC_FAT10592	NTC	95
63328897	NTC_FAT10592	NTC	105
63328898	NTC_FAT10592	NTC	71
63328899	NTC_FAT10592	NTC	101
63328900	NTC_FAT10592	NTC	102
63328901	NTC_FAT10592	NTC	80
63328902	NTC_FAT10592	NTC	45
63328903	NTC_FAT10592	NTC	144
63328904	NTC_FAT10592	NTC	29
63328905	NTC_FAT10592	NTC	124
63328906	NTC_FAT10592	NTC	75
63328907	NTC_FAT10592	NTC	107
63328908	NTC_FAT10592	NTC	117
63328909	NTC_FAT10592	NTC	56
63328910	NTC_FAT10592	NTC	43
63328911	NTC_FAT10592	NTC	51
63328912	NTC_FAT10592	NTC	88
63328913	NTC_FAT10592	NTC	39
63328914	NTC_FAT10592	NTC	47
63328915	NTC_FAT10592	NTC	68
63328916	NTC_FAT10592	NTC	144
63328917	NTC_FAT10592	NTC	101
63328918	NTC_FAT10592	NTC	92
63328919	NTC_FAT10592	NTC	161
63328920	NTC_FAT10592	NTC	65
63328921	NTC_FAT10592	NTC	104
63328922	NTC_FAT10592	NTC	67
63328923	NTC_FAT10592	NTC	65
63328924	NTC_FAT10592	NTC	84
63328925	NTC_FAT10592	NTC	101
63328926	NTC_FAT10592	NTC	44
63328927	NTC_FAT10592	NTC	70
63328928	NTC_FAT10592	NTC	39
63328929	NTC_FAT10592	NTC	80
63328930	NTC_FAT10592	NTC	11
63328931	NTC_FAT10592	NTC	68
63328932	NTC_FAT10592	NTC	153
63328933	NTC_FAT10592	NTC	71
63328934	NTC_FAT10592	NTC	62
63328935	NTC_FAT10592	NTC	49
63328936	NTC_FAT10592	NTC	145
63328937	NTC_FAT10592	NTC	18
63328938	NTC_FAT10592	NTC	76
63328939	NTC_FAT10592	NTC	88
63328940	NTC_FAT10592	NTC	55
63328941	NTC_FAT10592	NTC	50
63328942	NTC_FAT10592	NTC	108
63328943	NTC_FAT10592	NTC	22
63328944	NTC_FAT10592	NTC	12
63328945	NTC_FAT10592	NTC	96
63328946	NTC_FAT10592	NTC	138
63328947	NTC_FAT10592	NTC	83
63328948	NTC_FAT10592	NTC	65
63328949	NTC_FAT10592	NTC	94
63328950	NTC_FAT10592	NTC	79
63328951	NTC_FAT10592	NTC	195
63328952	NTC_FAT10592	NTC	83
63328953	NTC_FAT10592	NTC	50
63328954	NTC_FAT10592	NTC	15
63328955	NTC_FAT10592	NTC	21
63328956	NTC_FAT10592	NTC	97
63328957	NTC_FAT10592	NTC	36
63328958	NTC_FAT10592	NTC	15
63328959	NTC_FAT10592	NTC	91
63328960	NTC_FAT10592	NTC	127
63328961	NTC_FAT10592	NTC	119
63328962	NTC_FAT10592	NTC	50
63328963	NTC_FAT10592	NTC	27
63328964	NTC_FAT10592	NTC	150
63328965	NTC_FAT10592	NTC	61
63328966	NTC_FAT10592	NTC	51
63328967	NTC_FAT10592	NTC	70
63328968	NTC_FAT10592	NTC	60
63328969	NTC_FAT10592	NTC	80
63328970	NTC_FAT10592	NTC	65
63328971	NTC_FAT10592	NTC	71
63328972	NTC_FAT10592	NTC	46
63328973	NTC_FAT10592	NTC	77
63328974	NTC_FAT10592	NTC	38
63328975	NTC_FAT10592	NTC	36
63328976	NTC_FAT10592	NTC	49
63328977	NTC_FAT10592	NTC	59
63328978	NTC_FAT10592	NTC	118
63328979	NTC_FAT10592	NTC	69
63328980	NTC_FAT10592	NTC	100
63328981	NTC_FAT10592	NTC	61
63328982	NTC_FAT10592	NTC	106
63328983	NTC_FAT10592	NTC	48
63328984	NTC_FAT10592	NTC	60
63328985	NTC_FAT10592	NTC	83
63328986	NTC_FAT10592	NTC	71
63328987	NTC_FAT10592	NTC	28
63328988	NTC_FAT10592	NTC	93
63328989	NTC_FAT10592	NTC	97
63328990	NTC_FAT10592	NTC	52
63328991	NTC_FAT10592	NTC	96
63328992	NTC_FAT10592	NTC	69
63328993	NTC_FAT10592	NTC	52
63328994	NTC_FAT10592	NTC	81
63328995	NTC_FAT10592	NTC	82
63328996	NTC_FAT10592	NTC	90
63328997	NTC_FAT10592	NTC	49
63328998	NTC_FAT10592	NTC	157
63328999	NTC_FAT10592	NTC	242
63329000	NTC_FAT10592	NTC	99
63329001	NTC_FAT10592	NTC	11
63329002	NTC_FAT10592	NTC	74
63329003	NTC_FAT10592	NTC	155
63329004	NTC_FAT10592	NTC	89
63329005	NTC_FAT10592	NTC	55
63329006	NTC_FAT10592	NTC	125
63329007	NTC_FAT10592	NTC	97
63329008	NTC_FAT10592	NTC	170
63329009	NTC_FAT10592	NTC	100
63329010	NTC_FAT10592	NTC	159
63329011	NTC_FAT10592	NTC	106
63329012	NTC_FAT10592	NTC	51
63329013	NTC_FAT10592	NTC	28
63329014	NTC_FAT10592	NTC	135
63329015	NTC_FAT10592	NTC	26
63329016	NTC_FAT10592	NTC	74
63329017	NTC_FAT10592	NTC	142
63329018	NTC_FAT10592	NTC	40
63329019	NTC_FAT10592	NTC	116
63329020	NTC_FAT10592	NTC	151
63329021	NTC_FAT10592	NTC	103
63329022	NTC_FAT10592	NTC	189
63329023	NTC_FAT10592	NTC	119
63329024	NTC_FAT10592	NTC	48
63329025	NTC_FAT10592	NTC	133
63329026	NTC_FAT10592	NTC	13
63329027	NTC_FAT10592	NTC	160
63329028	NTC_FAT10592	NTC	64
63329029	NTC_FAT10592	NTC	62
63329030	NTC_FAT10592	NTC	38
63329031	NTC_FAT10592	NTC	36
63329032	NTC_FAT10592	NTC	70
63329033	NTC_FAT10592	NTC	120
63329034	NTC_FAT10592	NTC	63
63329035	NTC_FAT10592	NTC	45
63329036	NTC_FAT10592	NTC	49
63329037	NTC_FAT10592	NTC	87
63329038	NTC_FAT10592	NTC	85
63329039	NTC_FAT10592	NTC	67
63329040	NTC_FAT10592	NTC	124
63329041	NTC_FAT10592	NTC	45
63329042	NTC_FAT10592	NTC	33
63329043	NTC_FAT10592	NTC	28
63329044	NTC_FAT10592	NTC	73
63329045	NTC_FAT10592	NTC	38
63329046	NTC_FAT10592	NTC	99
63329047	NTC_FAT10592	NTC	43
63329048	NTC_FAT10592	NTC	129
63329049	NTC_FAT10592	NTC	52
63329050	NTC_FAT10592	NTC	42
63329051	NTC_FAT10592	NTC	72
63329052	NTC_FAT10592	NTC	62
63329053	NTC_FAT10592	NTC	14
63329054	NTC_FAT10592	NTC	129
63329055	NTC_FAT10592	NTC	122
63329056	NTC_FAT10592	NTC	24
63329057	NTC_FAT10592	NTC	51
63329058	NTC_FAT10592	NTC	18
63329059	NTC_FAT10592	NTC	84
63329060	NTC_FAT10592	NTC	84
63329061	NTC_FAT10592	NTC	55
63329062	NTC_FAT10592	NTC	96
63329063	NTC_FAT10592	NTC	73
63329064	NTC_FAT10592	NTC	57
63329065	NTC_FAT10592	NTC	40
63329066	NTC_FAT10592	NTC	118
63329067	NTC_FAT10592	NTC	83
63329068	NTC_FAT10592	NTC	98
63329069	NTC_FAT10592	NTC	94
63329070	NTC_FAT10592	NTC	40
63329071	NTC_FAT10592	NTC	31
63329072	NTC_FAT10592	NTC	35
63329073	NTC_FAT10592	NTC	107
63329074	NTC_FAT10592	NTC	37
63329075	NTC_FAT10592	NTC	63
63329076	NTC_FAT10592	NTC	40
63329077	NTC_FAT10592	NTC	89
63329078	NTC_FAT10592	NTC	191
63329079	NTC_FAT10592	NTC	48
63329080	NTC_FAT10592	NTC	80
63329081	NTC_FAT10592	NTC	123
63329082	NTC_FAT10592	NTC	59
63329083	NTC_FAT10592	NTC	39
63329084	NTC_FAT10592	NTC	91
63329085	NTC_FAT10592	NTC	66
63329086	NTC_FAT10592	NTC	48
63329087	NTC_FAT10592	NTC	125
63329088	NTC_FAT10592	NTC	19
63329089	NTC_FAT10592	NTC	119
63329090	NTC_FAT10592	NTC	84
63329091	NTC_FAT10592	NTC	63
63329092	NTC_FAT10592	NTC	95
63329093	NTC_FAT10592	NTC	38
63329094	NTC_FAT10592	NTC	55
63329095	NTC_FAT10592	NTC	86
63329096	NTC_FAT10592	NTC	27
63329097	NTC_FAT10592	NTC	87
63329098	NTC_FAT10592	NTC	32
63329099	NTC_FAT10592	NTC	114
63329100	NTC_FAT10592	NTC	127
63329101	NTC_FAT10592	NTC	20
63329102	NTC_FAT10592	NTC	88
63329103	NTC_FAT10592	NTC	91
63329104	NTC_FAT10592	NTC	98
63329105	NTC_FAT10592	NTC	138
63329106	NTC_FAT10592	NTC	87
63329107	NTC_FAT10592	NTC	106
63329108	NTC_FAT10592	NTC	54
63329109	NTC_FAT10592	NTC	29
63329110	NTC_FAT10592	NTC	66
63329111	NTC_FAT10592	NTC	94
63329112	NTC_FAT10592	NTC	19
63329113	NTC_FAT10592	NTC	32
63329114	NTC_FAT10592	NTC	42
63329115	NTC_FAT10592	NTC	76
63329116	NTC_FAT10592	NTC	80
63329117	NTC_FAT10592	NTC	48
63329118	NTC_FAT10592	NTC	76
63329119	NTC_FAT10592	NTC	103
63329120	NTC_FAT10592	NTC	61
63329121	NTC_FAT10592	NTC	19
63329122	NTC_FAT10592	NTC	89
63329123	NTC_FAT10592	NTC	44
63329124	NTC_FAT10592	NTC	116
63329125	NTC_FAT10592	NTC	32
63329126	NTC_FAT10592	NTC	49
63329127	NTC_FAT10592	NTC	62
63329128	NTC_FAT10592	NTC	166
63329129	NTC_FAT10592	NTC	35
63329130	NTC_FAT10592	NTC	53
63329131	NTC_FAT10592	NTC	109
63329132	NTC_FAT10592	NTC	204
63329133	NTC_FAT10592	NTC	13
63329134	NTC_FAT10592	NTC	10
63329135	NTC_FAT10592	NTC	36
63329136	NTC_FAT10592	NTC	16
63329137	NTC_FAT10592	NTC	45
63329138	NTC_FAT10592	NTC	92
63329139	NTC_FAT10592	NTC	111
63329140	NTC_FAT10592	NTC	120
63329141	NTC_FAT10592	NTC	63
63329142	NTC_FAT10592	NTC	74
63329143	NTC_FAT10592	NTC	92
63329144	NTC_FAT10592	NTC	192
63329145	NTC_FAT10592	NTC	44
63329146	NTC_FAT10592	NTC	20
63329147	NTC_FAT10592	NTC	44
63329148	NTC_FAT10592	NTC	105
63329149	NTC_FAT10592	NTC	82
63329150	NTC_FAT10592	NTC	50
63329151	NTC_FAT10592	NTC	10
63329152	NTC_FAT10592	NTC	62
63329153	NTC_FAT10592	NTC	79
63329154	NTC_FAT10592	NTC	123
63329155	NTC_FAT10592	NTC	56
63329156	NTC_FAT10592	NTC	27
63329157	NTC_FAT10592	NTC	67
63329158	NTC_FAT10592	NTC	85
63329159	NTC_FAT10592	NTC	15
63329160	NTC_FAT10592	NTC	96
63329161	NTC_FAT10592	NTC	56
63329162	NTC_FAT10592	NTC	60
63329163	NTC_FAT10592	NTC	122
63329164	NTC_FAT10592	NTC	38
63329165	NTC_FAT10592	NTC	104
63329166	NTC_FAT10592	NTC	24
63329167	NTC_FAT10592	NTC	139
63329168	NTC_FAT10592	NTC	208
63329169	NTC_FAT10592	NTC	55
63329170	NTC_FAT10592	NTC	54
63329171	NTC_FAT10592	NTC	20
63329172	NTC_FAT10592	NTC	87
63329173	NTC_FAT10592	NTC	33
63329174	NTC_FAT10592	NTC	35
63329175	NTC_FAT10592	NTC	63
63329176	NTC_FAT10592	NTC	41
63329177	NTC_FAT10592	NTC	88
63329178	NTC_FAT10592	NTC	87
63329179	NTC_FAT10592	NTC	113
63329180	NTC_FAT10592	NTC	52
63329181	NTC_FAT10592	NTC	88
63329182	NTC_FAT10592	NTC	101
63329183	NTC_FAT10592	NTC	114
63329184	NTC_FAT10592	NTC	38
63329185	NTC_FAT10592	NTC	86
63329186	NTC_FAT10592	NTC	157
63329187	NTC_FAT10592	NTC	182
63329188	NTC_FAT10592	NTC	48
63329189	NTC_FAT10592	NTC	132
63329190	NTC_FAT10592	NTC	171
63329191	NTC_FAT10592	NTC	62
63329192	NTC_FAT10592	NTC	156
63329193	NTC_FAT10592	NTC	32
63329194	NTC_FAT10592	NTC	127
63329195	NTC_FAT10592	NTC	111
63329196	NTC_FAT10592	NTC	121
63329197	NTC_FAT10592	NTC	59
63329198	NTC_FAT10592	NTC	85
63329199	NTC_FAT10592	NTC	152
63329200	NTC_FAT10592	NTC	41
63329201	NTC_FAT10592	NTC	68
63329202	NTC_FAT10592	NTC	78
63329203	NTC_FAT10592	NTC	82
63329204	NTC_FAT10592	NTC	146
63329205	NTC_FAT10592	NTC	25
63329206	NTC_FAT10592	NTC	77
63329207	NTC_FAT10592	NTC	33
63329208	NTC_FAT10592	NTC	81
63329209	NTC_FAT10592	NTC	61
63329210	NTC_FAT10592	NTC	91
63329211	NTC_FAT10592	NTC	23
63329212	NTC_FAT10592	NTC	113
63329213	NTC_FAT10592	NTC	28
63329214	NTC_FAT10592	NTC	86
63329215	NTC_FAT10592	NTC	48
63329216	NTC_FAT10592	NTC	81
63329217	NTC_FAT10592	NTC	55
63329218	NTC_FAT10592	NTC	42
63329219	NTC_FAT10592	NTC	41
63329220	NTC_FAT10592	NTC	61
63329221	NTC_FAT10592	NTC	31
63329222	NTC_FAT10592	NTC	58
63329223	NTC_FAT10592	NTC	49
63329224	NTC_FAT10592	NTC	101
63329225	NTC_FAT10592	NTC	66
63329226	NTC_FAT10592	NTC	100
63329227	NTC_FAT10592	NTC	70
63329228	NTC_FAT10592	NTC	94
63329229	NTC_FAT10592	NTC	41
63329230	NTC_FAT10592	NTC	129
63329231	NTC_FAT10592	NTC	44
63329232	NTC_FAT10592	NTC	73
63329233	NTC_FAT10592	NTC	34
63329234	NTC_FAT10592	NTC	110
63329235	NTC_FAT10592	NTC	94
63329236	NTC_FAT10592	NTC	92
63329237	NTC_FAT10592	NTC	111
63329238	NTC_FAT10592	NTC	56
63329239	NTC_FAT10592	NTC	48
63329240	NTC_FAT10592	NTC	62
63329241	NTC_FAT10592	NTC	121
63329242	NTC_FAT10592	NTC	70
63329243	NTC_FAT10592	NTC	144
63329244	NTC_FAT10592	NTC	70
63329245	NTC_FAT10592	NTC	39
63329246	NTC_FAT10592	NTC	57
63329247	NTC_FAT10592	NTC	116
63329248	NTC_FAT10592	NTC	51
63329249	NTC_FAT10592	NTC	51
63329250	NTC_FAT10592	NTC	49
63329251	NTC_FAT10592	NTC	91
63329252	NTC_FAT10592	NTC	121
63329253	NTC_FAT10592	NTC	99
63329254	NTC_FAT10592	NTC	34
63329255	NTC_FAT10592	NTC	79
63329256	NTC_FAT10592	NTC	109
63329257	NTC_FAT10592	NTC	64
63329258	NTC_FAT10592	NTC	130
63329259	NTC_FAT10592	NTC	54
63329260	NTC_FAT10592	NTC	30
63329261	NTC_FAT10592	NTC	139
63329262	NTC_FAT10592	NTC	94
63329263	NTC_FAT10592	NTC	78
63329264	NTC_FAT10592	NTC	92
63329265	NTC_FAT10592	NTC	93
63329266	NTC_FAT10592	NTC	64
63329267	NTC_FAT10592	NTC	110
63329268	NTC_FAT10592	NTC	29
63329269	NTC_FAT10592	NTC	63
63329270	NTC_FAT10592	NTC	31
63329271	NTC_FAT10592	NTC	44
63329272	NTC_FAT10592	NTC	95
63329273	NTC_FAT10592	NTC	151
63329274	NTC_FAT10592	NTC	28
63329275	NTC_FAT10592	NTC	28
63329276	NTC_FAT10592	NTC	69
63329277	NTC_FAT10592	NTC	40
63329278	NTC_FAT10592	NTC	86
63329279	NTC_FAT10592	NTC	160
63329280	NTC_FAT10592	NTC	48
63329281	NTC_FAT10592	NTC	67
63329282	NTC_FAT10592	NTC	113
63329283	NTC_FAT10592	NTC	70
63329284	NTC_FAT10592	NTC	88
63329285	NTC_FAT10592	NTC	146
63329286	NTC_FAT10592	NTC	93
63329287	NTC_FAT10592	NTC	117
63329288	NTC_FAT10592	NTC	27
63329289	NTC_FAT10592	NTC	121
63329290	NTC_FAT10592	NTC	179
63329291	NTC_FAT10592	NTC	162
63329292	NTC_FAT10592	NTC	59
63329293	NTC_FAT10592	NTC	165
63329294	NTC_FAT10592	NTC	183
63329295	NTC_FAT10592	NTC	44
63329296	NTC_FAT10592	NTC	80
63329297	NTC_FAT10592	NTC	53
63329298	NTC_FAT10592	NTC	172
63329299	NTC_FAT10592	NTC	47
63329300	NTC_FAT10592	NTC	127
63329301	NTC_FAT10592	NTC	62
63329302	NTC_FAT10592	NTC	133
63329303	NTC_FAT10592	NTC	75
63329304	NTC_FAT10592	NTC	114
63329305	NTC_FAT10592	NTC	105
63329306	NTC_FAT10592	NTC	92
63329307	NTC_FAT10592	NTC	161
63329308	NTC_FAT10592	NTC	53
63329309	NTC_FAT10592	NTC	74
63329310	NTC_FAT10592	NTC	51
63329311	NTC_FAT10592	NTC	134
63329312	NTC_FAT10592	NTC	37
63329313	NTC_FAT10592	NTC	68
63329314	NTC_FAT10592	NTC	144
63329315	NTC_FAT10592	NTC	70
63329316	NTC_FAT10592	NTC	81
63329317	NTC_FAT10592	NTC	168
63329318	NTC_FAT10592	NTC	95
63329319	NTC_FAT10592	NTC	66
63329320	NTC_FAT10592	NTC	31
63329321	NTC_FAT10592	NTC	31
63329322	NTC_FAT10592	NTC	35
63329323	NTC_FAT10592	NTC	23
63329324	NTC_FAT10592	NTC	133
63329325	NTC_FAT10592	NTC	45
63329326	NTC_FAT10592	NTC	46
63329327	NTC_FAT10592	NTC	65
63329328	NTC_FAT10592	NTC	8
63329329	NTC_FAT10592	NTC	21
63329330	NTC_FAT10592	NTC	94
63329331	NTC_FAT10592	NTC	47
63329332	NTC_FAT10592	NTC	63
63329333	NTC_FAT10592	NTC	125
63329334	NTC_FAT10592	NTC	60
63329335	NTC_FAT10592	NTC	77
63329336	NTC_FAT10592	NTC	121
63329337	NTC_FAT10592	NTC	84
63329338	NTC_FAT10592	NTC	99
63329339	NTC_FAT10592	NTC	85
63329340	NTC_FAT10592	NTC	42
63329341	NTC_FAT10592	NTC	141
63329342	NTC_FAT10592	NTC	57
63329343	NTC_FAT10592	NTC	92
63329344	NTC_FAT10592	NTC	71
63329345	NTC_FAT10592	NTC	129
63329346	NTC_FAT10592	NTC	109
63329347	NTC_FAT10592	NTC	103
63329348	NTC_FAT10592	NTC	140
63329349	NTC_FAT10592	NTC	121
63329350	NTC_FAT10592	NTC	22
63329351	NTC_FAT10592	NTC	63
63329352	NTC_FAT10592	NTC	194
63329353	NTC_FAT10592	NTC	98
63329354	NTC_FAT10592	NTC	39
63329355	NTC_FAT10592	NTC	45
63329356	NTC_FAT10592	NTC	25
63329357	NTC_FAT10592	NTC	32
63329358	NTC_FAT10592	NTC	112
63329359	NTC_FAT10592	NTC	117
63329360	NTC_FAT10592	NTC	51
63329361	NTC_FAT10592	NTC	52
63329362	NTC_FAT10592	NTC	80
63329363	NTC_FAT10592	NTC	53
63329364	NTC_FAT10592	NTC	64
63329365	NTC_FAT10592	NTC	73
63329366	NTC_FAT10592	NTC	54
63329367	NTC_FAT10592	NTC	46
63329368	NTC_FAT10592	NTC	75
63329369	NTC_FAT10592	NTC	32
63329370	NTC_FAT10592	NTC	114
63329371	NTC_FAT10592	NTC	52
63329372	NTC_FAT10592	NTC	80
63329373	NTC_FAT10592	NTC	11
63329374	NTC_FAT10592	NTC	85
63329375	NTC_FAT10592	NTC	148
63329376	NTC_FAT10592	NTC	88
63329377	NTC_FAT10592	NTC	135
63329378	NTC_FAT10592	NTC	88
63329379	NTC_FAT10592	NTC	83
63329380	NTC_FAT10592	NTC	71
63329381	NTC_FAT10592	NTC	70
63329382	NTC_FAT10592	NTC	146
63329383	NTC_FAT10592	NTC	93
63329384	NTC_FAT10592	NTC	29
63329385	NTC_FAT10592	NTC	38
63329386	NTC_FAT10592	NTC	103
63329387	NTC_FAT10592	NTC	126
63329388	NTC_FAT10592	NTC	54
63329389	NTC_FAT10592	NTC	44
63329390	NTC_FAT10592	NTC	97
63329391	NTC_FAT10592	NTC	18
63329392	NTC_FAT10592	NTC	89
63329393	NTC_FAT10592	NTC	90
63329394	NTC_FAT10592	NTC	28
63329395	NTC_FAT10592	NTC	128
63329396	NTC_FAT10592	NTC	127
63329397	NTC_FAT10592	NTC	37
63329398	NTC_FAT10592	NTC	111
63329399	NTC_FAT10592	NTC	27
63329400	NTC_FAT10592	NTC	120
63329401	NTC_FAT10592	NTC	17
63329402	NTC_FAT10592	NTC	196
63329403	NTC_FAT10592	NTC	131
63329404	NTC_FAT10592	NTC	114
63329405	NTC_FAT10592	NTC	101
63329406	NTC_FAT10592	NTC	55
63329407	NTC_FAT10592	NTC	80
63329408	NTC_FAT10592	NTC	128
63329409	NTC_FAT10592	NTC	119
63329410	NTC_FAT10592	NTC	55
63329411	NTC_FAT10592	NTC	144
63329412	NTC_FAT10592	NTC	146
63329413	NTC_FAT10592	NTC	39
63329414	NTC_FAT10592	NTC	50
63329415	NTC_FAT10592	NTC	67
63329416	NTC_FAT10592	NTC	119
63329417	NTC_FAT10592	NTC	40
63329418	NTC_FAT10592	NTC	87
63329419	NTC_FAT10592	NTC	73
63329420	NTC_FAT10592	NTC	103
63329421	NTC_FAT10592	NTC	82
63329422	NTC_FAT10592	NTC	29
63329423	NTC_FAT10592	NTC	38
63329424	NTC_FAT10592	NTC	24
63329425	NTC_FAT10592	NTC	27
63329426	NTC_FAT10592	NTC	42
63329427	NTC_FAT10592	NTC	62
63329428	NTC_FAT10592	NTC	68
63329429	NTC_FAT10592	NTC	119
63329430	NTC_FAT10592	NTC	133
63329431	NTC_FAT10592	NTC	57
63329432	NTC_FAT10592	NTC	136
63329433	NTC_FAT10592	NTC	99
63329434	NTC_FAT10592	NTC	124
63329435	NTC_FAT10592	NTC	78
63329436	NTC_FAT10592	NTC	78
63329437	NTC_FAT10592	NTC	162
63329438	NTC_FAT10592	NTC	62
63329439	NTC_FAT10592	NTC	56
63329440	NTC_FAT10592	NTC	133
63329441	NTC_FAT10592	NTC	73
63329442	NTC_FAT10592	NTC	41
63329443	NTC_FAT10592	NTC	115
63329444	NTC_FAT10592	NTC	25
63329445	NTC_FAT10592	NTC	20
63329446	NTC_FAT10592	NTC	78
63329447	NTC_FAT10592	NTC	44
63329448	NTC_FAT10592	NTC	140
63329449	NTC_FAT10592	NTC	248
63329450	NTC_FAT10592	NTC	33
63329451	NTC_FAT10592	NTC	123
63329452	NTC_FAT10592	NTC	121
63329453	NTC_FAT10592	NTC	130
63329454	NTC_FAT10592	NTC	16
63329455	NTC_FAT10592	NTC	65
63329456	NTC_FAT10592	NTC	48
63329457	NTC_FAT10592	NTC	47
63329458	NTC_FAT10592	NTC	51
63329459	NTC_FAT10592	NTC	106
63329460	NTC_FAT10592	NTC	36
63329461	NTC_FAT10592	NTC	45
63329462	NTC_FAT10592	NTC	183
63329463	NTC_FAT10592	NTC	81
63329464	NTC_FAT10592	NTC	108
63329465	NTC_FAT10592	NTC	76
63329466	NTC_FAT10592	NTC	102
63329467	NTC_FAT10592	NTC	40
63329468	NTC_FAT10592	NTC	122
63329469	NTC_FAT10592	NTC	92
63329470	NTC_FAT10592	NTC	69
63329471	NTC_FAT10592	NTC	41
63329472	NTC_FAT10592	NTC	140
63329473	NTC_FAT10592	NTC	48
63329474	NTC_FAT10592	NTC	17
63329475	NTC_FAT10592	NTC	24
63329476	NTC_FAT10592	NTC	83
63329477	NTC_FAT10592	NTC	44
63329478	NTC_FAT10592	NTC	41
63329479	NTC_FAT10592	NTC	55
63329480	NTC_FAT10592	NTC	61
63329481	NTC_FAT10592	NTC	105
63329482	NTC_FAT10592	NTC	49
63329483	NTC_FAT10592	NTC	38
63329484	NTC_FAT10592	NTC	82
63329485	NTC_FAT10592	NTC	106
63329486	NTC_FAT10592	NTC	134
63329487	NTC_FAT10592	NTC	32
63329488	NTC_FAT10592	NTC	114
63329489	NTC_FAT10592	NTC	39
63329490	NTC_FAT10592	NTC	107
63329491	NTC_FAT10592	NTC	49
63329492	NTC_FAT10592	NTC	92
63329493	NTC_FAT10592	NTC	72
63329494	NTC_FAT10592	NTC	48
63329495	NTC_FAT10592	NTC	96
63329496	NTC_FAT10592	NTC	10
63329497	NTC_FAT10592	NTC	91
63329498	NTC_FAT10592	NTC	50
63329499	NTC_FAT10592	NTC	133
63329500	NTC_FAT10592	NTC	34
63329501	NTC_FAT10592	NTC	84
63329502	NTC_FAT10592	NTC	69
63329503	NTC_FAT10592	NTC	103
63329504	NTC_FAT10592	NTC	106
63329505	NTC_FAT10592	NTC	14
63329506	NTC_FAT10592	NTC	92
63329507	NTC_FAT10592	NTC	23
63329508	NTC_FAT10592	NTC	162
63329509	NTC_FAT10592	NTC	138
63329510	NTC_FAT10592	NTC	117
63329511	NTC_FAT10592	NTC	170
63329512	NTC_FAT10592	NTC	130
63329513	NTC_FAT10592	NTC	107
63329514	NTC_FAT10592	NTC	69
63329515	NTC_FAT10592	NTC	39
63329516	NTC_FAT10592	NTC	44
63329517	NTC_FAT10592	NTC	66
63329518	NTC_FAT10592	NTC	96
63329519	NTC_FAT10592	NTC	130
63329520	NTC_FAT10592	NTC	95
63329521	NTC_FAT10592	NTC	40
63329522	NTC_FAT10592	NTC	94
63329523	NTC_FAT10592	NTC	53
63329524	NTC_FAT10592	NTC	238
63329525	NTC_FAT10592	NTC	96
63329526	NTC_FAT10592	NTC	68
63329527	NTC_FAT10592	NTC	71
63329528	NTC_FAT10592	NTC	77
63329529	NTC_FAT10592	NTC	95
63329530	NTC_FAT10592	NTC	89
63329531	NTC_FAT10592	NTC	130
63329532	NTC_FAT10592	NTC	63
63329533	NTC_FAT10592	NTC	25
63329534	NTC_FAT10592	NTC	110
63329535	NTC_FAT10592	NTC	171
63329536	NTC_FAT10592	NTC	113
63329537	NTC_FAT10592	NTC	105
63329538	NTC_FAT10592	NTC	74
63329539	NTC_FAT10592	NTC	76
63329540	NTC_FAT10592	NTC	90
63329541	NTC_FAT10592	NTC	64
63329542	NTC_FAT10592	NTC	70
63329543	NTC_FAT10592	NTC	44
63329544	NTC_FAT10592	NTC	22
63329545	NTC_FAT10592	NTC	65
63329546	NTC_FAT10592	NTC	153
63329547	NTC_FAT10592	NTC	105
63329548	NTC_FAT10592	NTC	99
63329549	NTC_FAT10592	NTC	213
63329550	NTC_FAT10592	NTC	99
63329551	NTC_FAT10592	NTC	73
63329552	NTC_FAT10592	NTC	98
63329553	NTC_FAT10592	NTC	63
63329554	NTC_FAT10592	NTC	66
63329555	NTC_FAT10592	NTC	118
63329556	NTC_FAT10592	NTC	97
63329557	NTC_FAT10592	NTC	140
63329558	NTC_FAT10592	NTC	45
63329559	NTC_FAT10592	NTC	33
63329560	NTC_FAT10592	NTC	82
63329561	NTC_FAT10592	NTC	98
63329562	NTC_FAT10592	NTC	154
63329563	NTC_FAT10592	NTC	96
63329564	NTC_FAT10592	NTC	164
63329565	NTC_FAT10592	NTC	128
63329566	NTC_FAT10592	NTC	76
63329567	NTC_FAT10592	NTC	110
63329568	NTC_FAT10592	NTC	99
63329569	NTC_FAT10592	NTC	7
63329570	NTC_FAT10592	NTC	211
63329571	NTC_FAT10592	NTC	16
63329572	NTC_FAT10592	NTC	56
63329573	NTC_FAT10592	NTC	94
63329574	NTC_FAT10592	NTC	81
63329575	NTC_FAT10592	NTC	112
63329576	NTC_FAT10592	NTC	34
63329577	NTC_FAT10592	NTC	34
63329578	NTC_FAT10592	NTC	86
63329579	NTC_FAT10592	NTC	110
63329580	NTC_FAT10592	NTC	54
63329581	NTC_FAT10592	NTC	75
63329582	NTC_FAT10592	NTC	119
63329583	NTC_FAT10592	NTC	49
63329584	NTC_FAT10592	NTC	81
63329585	NTC_FAT10592	NTC	48
63329586	NTC_FAT10592	NTC	93
63329587	NTC_FAT10592	NTC	45
63329588	NTC_FAT10592	NTC	61
63329589	NTC_FAT10592	NTC	154
63329590	NTC_FAT10592	NTC	185
63329591	NTC_FAT10592	NTC	64
63329592	NTC_FAT10592	NTC	64
63329593	NTC_FAT10592	NTC	64
63329594	NTC_FAT10592	NTC	65
63329595	NTC_FAT10592	NTC	142
63329596	NTC_FAT10592	NTC	90
63329597	NTC_FAT10592	NTC	21
63329598	NTC_FAT10592	NTC	74
63329599	NTC_FAT10592	NTC	54
63329600	NTC_FAT10592	NTC	119
63329601	NTC_FAT10592	NTC	66
63329602	NTC_FAT10592	NTC	78
63329603	NTC_FAT10592	NTC	172
63329604	NTC_FAT10592	NTC	82
63329605	NTC_FAT10592	NTC	80
63329606	NTC_FAT10592	NTC	46
63329607	NTC_FAT10592	NTC	157
63329608	NTC_FAT10592	NTC	196
63329609	NTC_FAT10592	NTC	103
63329610	NTC_FAT10592	NTC	79
63329611	NTC_FAT10592	NTC	77
63329612	NTC_FAT10592	NTC	78
63329613	NTC_FAT10592	NTC	66
63329614	NTC_FAT10592	NTC	108
63329615	NTC_FAT10592	NTC	130
63329616	NTC_FAT10592	NTC	24
63329617	NTC_FAT10592	NTC	90
63329618	NTC_FAT10592	NTC	107
63329619	NTC_FAT10592	NTC	246
63329620	NTC_FAT10592	NTC	137
63329621	NTC_FAT10592	NTC	137
63329622	NTC_FAT10592	NTC	100
63329623	NTC_FAT10592	NTC	165
63329624	NTC_FAT10592	NTC	92
63329625	NTC_FAT10592	NTC	120
63329626	NTC_FAT10592	NTC	61
63329627	NTC_FAT10592	NTC	130
63329628	NTC_FAT10592	NTC	27
63329629	NTC_FAT10592	NTC	28
63329630	NTC_FAT10592	NTC	108
63329631	NTC_FAT10592	NTC	63
63329632	NTC_FAT10592	NTC	113
63329633	NTC_FAT10592	NTC	85
63329634	NTC_FAT10592	NTC	72
63329635	NTC_FAT10592	NTC	59
63329636	NTC_FAT10592	NTC	99
63329637	NTC_FAT10592	NTC	116
63329638	NTC_FAT10592	NTC	103
63329639	NTC_FAT10592	NTC	90
63329640	NTC_FAT10592	NTC	66
63329641	NTC_FAT10592	NTC	118
63329642	NTC_FAT10592	NTC	57
63329643	NTC_FAT10592	NTC	123
63329644	NTC_FAT10592	NTC	116
63329645	NTC_FAT10592	NTC	73
63329646	NTC_FAT10592	NTC	66
63329647	NTC_FAT10592	NTC	185
63329648	NTC_FAT10592	NTC	19
63329649	NTC_FAT10592	NTC	123
63329650	NTC_FAT10592	NTC	14
63329651	NTC_FAT10592	NTC	102
63329652	NTC_FAT10592	NTC	28
63329653	NTC_FAT10592	NTC	101
63329654	NTC_FAT10592	NTC	48
63329655	NTC_FAT10592	NTC	106
63329656	NTC_FAT10592	NTC	261
63329657	NTC_FAT10592	NTC	87
63329658	NTC_FAT10592	NTC	66
63329659	NTC_FAT10592	NTC	120
63329660	NTC_FAT10592	NTC	64
63329661	NTC_FAT10592	NTC	122
63329662	NTC_FAT10592	NTC	90
63329663	NTC_FAT10592	NTC	185
63329664	NTC_FAT10592	NTC	62
63329665	NTC_FAT10592	NTC	104
63329666	NTC_FAT10592	NTC	106
63329667	NTC_FAT10592	NTC	47
63329668	NTC_FAT10592	NTC	202
63329669	NTC_FAT10592	NTC	88
63329670	NTC_FAT10592	NTC	86
63329671	NTC_FAT10592	NTC	33
63329672	NTC_FAT10592	NTC	111
63329673	NTC_FAT10592	NTC	52
63329674	NTC_FAT10592	NTC	80
63329675	NTC_FAT10592	NTC	48
63329676	NTC_FAT10592	NTC	41
63329677	NTC_FAT10592	NTC	51
63329678	NTC_FAT10592	NTC	140
63329679	NTC_FAT10592	NTC	21
63329680	NTC_FAT10592	NTC	35
63329681	NTC_FAT10592	NTC	124
63329682	NTC_FAT10592	NTC	24
63329683	NTC_FAT10592	NTC	159
63329684	NTC_FAT10592	NTC	78
63329685	NTC_FAT10592	NTC	81
63329686	NTC_FAT10592	NTC	41
63329687	NTC_FAT10592	NTC	121
63329688	NTC_FAT10592	NTC	72
63329689	NTC_FAT10592	NTC	55
63329690	NTC_FAT10592	NTC	43
63329691	NTC_FAT10592	NTC	53
63329692	NTC_FAT10592	NTC	61
63329693	NTC_FAT10592	NTC	44
63329694	NTC_FAT10592	NTC	109
63329695	NTC_FAT10592	NTC	45
63329696	NTC_FAT10592	NTC	93
63329697	NTC_FAT10592	NTC	83
63329698	NTC_FAT10592	NTC	41
63329699	NTC_FAT10592	NTC	21
63329700	NTC_FAT10592	NTC	140
63329701	NTC_FAT10592	NTC	63
63329702	NTC_FAT10592	NTC	109
63329703	NTC_FAT10592	NTC	133
63329704	NTC_FAT10592	NTC	83
63329705	NTC_FAT10592	NTC	28
63329706	NTC_FAT10592	NTC	128
63329707	NTC_FAT10592	NTC	74
63329708	NTC_FAT10592	NTC	48
63329709	NTC_FAT10592	NTC	60
63329710	NTC_FAT10592	NTC	143
63329711	NTC_FAT10592	NTC	67
63329712	NTC_FAT10592	NTC	113
63329713	NTC_FAT10592	NTC	37
63329714	NTC_FAT10592	NTC	46
63329715	NTC_FAT10592	NTC	44
63329716	NTC_FAT10592	NTC	122
63329717	NTC_FAT10592	NTC	38
63329718	NTC_FAT10592	NTC	39
63329719	NTC_FAT10592	NTC	90
63329720	NTC_FAT10592	NTC	41
63329721	NTC_FAT10592	NTC	62
63329722	NTC_FAT10592	NTC	110
63329723	NTC_FAT10592	NTC	37
63329724	NTC_FAT10592	NTC	43
63329725	NTC_FAT10592	NTC	122
63329726	NTC_FAT10592	NTC	102
63329727	NTC_FAT10592	NTC	73
63329728	NTC_FAT10592	NTC	35
63329729	NTC_FAT10592	NTC	130
63329730	NTC_FAT10592	NTC	179
63329731	NTC_FAT10592	NTC	66
63329732	NTC_FAT10592	NTC	99
63329733	NTC_FAT10592	NTC	101
63329734	NTC_FAT10592	NTC	90
63329735	NTC_FAT10592	NTC	9
63329736	NTC_FAT10592	NTC	10
63329737	NTC_FAT10592	NTC	43
63329738	NTC_FAT10592	NTC	188
63329739	NTC_FAT10592	NTC	18
63329740	NTC_FAT10592	NTC	86
63329741	NTC_FAT10592	NTC	21
63329742	NTC_FAT10592	NTC	121
63329743	NTC_FAT10592	NTC	48
63329744	NTC_FAT10592	NTC	42
63329745	NTC_FAT10592	NTC	187
63329746	NTC_FAT10592	NTC	63
63329747	NTC_FAT10592	NTC	131
63329748	NTC_FAT10592	NTC	96
63329749	NTC_FAT10592	NTC	121
63329750	NTC_FAT10592	NTC	131
63329751	NTC_FAT10592	NTC	129
63329752	NTC_FAT10592	NTC	77
63329753	NTC_FAT10592	NTC	48
63329754	NTC_FAT10592	NTC	114
63329755	NTC_FAT10592	NTC	82
63329756	NTC_FAT10592	NTC	55
63329757	NTC_FAT10592	NTC	50
63329758	NTC_FAT10592	NTC	72
63329759	NTC_FAT10592	NTC	79
63329760	NTC_FAT10592	NTC	73
63329761	NTC_FAT10592	NTC	118
63329762	NTC_FAT10592	NTC	281
63329763	NTC_FAT10592	NTC	29
63329764	NTC_FAT10592	NTC	40
63329765	NTC_FAT10592	NTC	91
63329766	NTC_FAT10592	NTC	71
63329767	NTC_FAT10592	NTC	39
63329768	NTC_FAT10592	NTC	90
63329769	NTC_FAT10592	NTC	40
63329770	NTC_FAT10592	NTC	104
63329771	NTC_FAT10592	NTC	164
63329772	NTC_FAT10592	NTC	54
63329773	NTC_FAT10592	NTC	49
63329774	NTC_FAT10592	NTC	222
63329775	NTC_FAT10592	NTC	61
63329776	NTC_FAT10592	NTC	76
63329777	NTC_FAT10592	NTC	84
63329778	NTC_FAT10592	NTC	117
63329779	NTC_FAT10592	NTC	147
63329780	NTC_FAT10592	NTC	130
63329781	NTC_FAT10592	NTC	70
63329782	NTC_FAT10592	NTC	139
63329783	NTC_FAT10592	NTC	76
63329784	NTC_FAT10592	NTC	81
63329785	NTC_FAT10592	NTC	110
63329786	NTC_FAT10592	NTC	182
63329787	NTC_FAT10592	NTC	64
63329788	NTC_FAT10592	NTC	45
63329789	NTC_FAT10592	NTC	65
63329790	NTC_FAT10592	NTC	26
63329791	NTC_FAT10592	NTC	86
63329792	NTC_FAT10592	NTC	119
63329793	NTC_FAT10592	NTC	107
63329794	NTC_FAT10592	NTC	126
63329795	NTC_FAT10592	NTC	75
63329796	NTC_FAT10592	NTC	49
63329797	NTC_FAT10592	NTC	86
63329798	NTC_FAT10592	NTC	16
63329799	NTC_FAT10592	NTC	68
63329800	NTC_FAT10592	NTC	27
63329801	NTC_FAT10592	NTC	40
63329802	NTC_FAT10592	NTC	134
63329803	NTC_FAT10592	NTC	74
63329804	NTC_FAT10592	NTC	140
63329805	NTC_FAT10592	NTC	37
63329806	NTC_FAT10592	NTC	153
63329807	NTC_FAT10592	NTC	27
63329808	NTC_FAT10592	NTC	141
63329809	NTC_FAT10592	NTC	68
63329810	NTC_FAT10592	NTC	100
63329811	NTC_FAT10592	NTC	79
63329812	NTC_FAT10592	NTC	56
63329813	NTC_FAT10592	NTC	212
63329814	NTC_FAT10592	NTC	49
63329815	NTC_FAT10592	NTC	120
63329816	NTC_FAT10592	NTC	214
63329817	NTC_FAT10592	NTC	54
63329818	NTC_FAT10592	NTC	73
63329819	NTC_FAT10592	NTC	93
63329820	NTC_FAT10592	NTC	97
63329821	NTC_FAT10592	NTC	61
63329822	NTC_FAT10592	NTC	149
63329823	NTC_FAT10592	NTC	167
63329824	NTC_FAT10592	NTC	60
63329825	NTC_FAT10592	NTC	94
63329826	NTC_FAT10592	NTC	76
63329827	NTC_FAT10592	NTC	95
63329828	NTC_FAT10592	NTC	93
63329829	NTC_FAT10592	NTC	30
63329830	NTC_FAT10592	NTC	40
63329831	NTC_FAT10592	NTC	77
63329832	NTC_FAT10592	NTC	94
63329833	NTC_FAT10592	NTC	134
63329834	NTC_FAT10592	NTC	142
63329835	NTC_FAT10592	NTC	80
63329836	NTC_FAT10592	NTC	61
63329837	NTC_FAT10592	NTC	62
63329838	NTC_FAT10592	NTC	71
63329839	NTC_FAT10592	NTC	46
63329840	NTC_FAT10592	NTC	49
63329841	NTC_FAT10592	NTC	58
63329842	NTC_FAT10592	NTC	45
63329843	NTC_FAT10592	NTC	100
63329844	NTC_FAT10592	NTC	112
63329845	NTC_FAT10592	NTC	57
63329846	NTC_FAT10592	NTC	116
63329847	NTC_FAT10592	NTC	58
63329848	NTC_FAT10592	NTC	42
63329849	NTC_FAT10592	NTC	70
63329850	NTC_FAT10592	NTC	85
63329851	NTC_FAT10592	NTC	117
63329852	NTC_FAT10592	NTC	89
63329853	NTC_FAT10592	NTC	117
63329854	NTC_FAT10592	NTC	86
63329855	NTC_FAT10592	NTC	109
63329856	NTC_FAT10592	NTC	74
63329857	NTC_FAT10592	NTC	31
63329858	NTC_FAT10592	NTC	61
63329859	NTC_FAT10592	NTC	117
63329860	NTC_FAT10592	NTC	59
63329861	NTC_FAT10592	NTC	90
63329862	NTC_FAT10592	NTC	80
63329863	NTC_FAT10592	NTC	67
63329864	NTC_FAT10592	NTC	64
63329865	NTC_FAT10592	NTC	161
63329866	NTC_FAT10592	NTC	143
63329867	NTC_FAT10592	NTC	126
63329868	NTC_FAT10592	NTC	86
63329869	NTC_FAT10592	NTC	76
63329870	NTC_FAT10592	NTC	85
63329871	NTC_FAT10592	NTC	7
63329872	NTC_FAT10592	NTC	41
63329873	NTC_FAT10592	NTC	101
63329874	NTC_FAT10592	NTC	117
63329875	NTC_FAT10592	NTC	29
63329876	NTC_FAT10592	NTC	122
63329877	NTC_FAT10592	NTC	54
63329878	NTC_FAT10592	NTC	185
63329879	NTC_FAT10592	NTC	27
63329880	NTC_FAT10592	NTC	53
63329881	NTC_FAT10592	NTC	63
63329882	NTC_FAT10592	NTC	145
63329883	NTC_FAT10592	NTC	124
63329884	NTC_FAT10592	NTC	121
63329885	NTC_FAT10592	NTC	94
63329886	NTC_FAT10592	NTC	112
63329887	NTC_FAT10592	NTC	123
63329888	NTC_FAT10592	NTC	54
63329889	NTC_FAT10592	NTC	71
63329890	NTC_FAT10592	NTC	118
63329891	NTC_FAT10592	NTC	119
63329892	NTC_FAT10592	NTC	68
63329893	NTC_FAT10592	NTC	236
63329894	NTC_FAT10592	NTC	50
63329895	NTC_FAT10592	NTC	67
63329896	NTC_FAT10592	NTC	195
63329897	NTC_FAT10592	NTC	71
63329898	NTC_FAT10592	NTC	40
63329899	NTC_FAT10592	NTC	188
63329900	NTC_FAT10592	NTC	77
63329901	NTC_FAT10592	NTC	39
63329902	NTC_FAT10592	NTC	91
63329903	NTC_FAT10592	NTC	156
63329904	NTC_FAT10592	NTC	65
63329905	NTC_FAT10592	NTC	67
63329906	NTC_FAT10592	NTC	46
63329907	NTC_FAT10592	NTC	34
63329908	NTC_FAT10592	NTC	68
63329909	NTC_FAT10592	NTC	104
63329910	NTC_FAT10592	NTC	44
63329911	NTC_FAT10592	NTC	127
63329912	NTC_FAT10592	NTC	134
63329913	NTC_FAT10592	NTC	24
63329914	NTC_FAT10592	NTC	116
63329915	NTC_FAT10592	NTC	150
63329916	NTC_FAT10592	NTC	68
63329917	NTC_FAT10592	NTC	55
63329918	NTC_FAT10592	NTC	55
63329919	NTC_FAT10592	NTC	40
63329920	NTC_FAT10592	NTC	69
63329921	NTC_FAT10592	NTC	134
63329922	NTC_FAT10592	NTC	37
63329923	NTC_FAT10592	NTC	119
63329924	NTC_FAT10592	NTC	98
63329925	NTC_FAT10592	NTC	31
63329926	NTC_FAT10592	NTC	114
63329927	NTC_FAT10592	NTC	101
63329928	NTC_FAT10592	NTC	81
63329929	NTC_FAT10592	NTC	182
63329930	NTC_FAT10592	NTC	59
63329931	NTC_FAT10592	NTC	21
63329932	NTC_FAT10592	NTC	70
63329933	NTC_FAT10592	NTC	84
63329934	NTC_FAT10592	NTC	45
63329935	NTC_FAT10592	NTC	51
63329936	NTC_FAT10592	NTC	76
63329937	NTC_FAT10592	NTC	89
63329938	NTC_FAT10592	NTC	31
63329939	NTC_FAT10592	NTC	103
63329940	NTC_FAT10592	NTC	62
63329941	NTC_FAT10592	NTC	193
63329942	NTC_FAT10592	NTC	62
63329943	NTC_FAT10592	NTC	45
63329944	NTC_FAT10592	NTC	61
63329945	NTC_FAT10592	NTC	93
63329946	NTC_FAT10592	NTC	69
63329947	NTC_FAT10592	NTC	116
63329948	NTC_FAT10592	NTC	89
63329949	NTC_FAT10592	NTC	50
63329950	NTC_FAT10592	NTC	75
63329951	NTC_FAT10592	NTC	54
63329952	NTC_FAT10592	NTC	74
63329953	NTC_FAT10592	NTC	70
63329954	NTC_FAT10592	NTC	168
63329955	NTC_FAT10592	NTC	139
63329956	NTC_FAT10592	NTC	137
63329957	NTC_FAT10592	NTC	159
63329958	NTC_FAT10592	NTC	89
63329959	NTC_FAT10592	NTC	102
63329960	NTC_FAT10592	NTC	174
63329961	NTC_FAT10592	NTC	114
63329962	NTC_FAT10592	NTC	173
63329963	NTC_FAT10592	NTC	98
63329964	NTC_FAT10592	NTC	180
63329965	NTC_FAT10592	NTC	105
63329966	NTC_FAT10592	NTC	64
63329967	NTC_FAT10592	NTC	54
63329968	NTC_FAT10592	NTC	118
63329969	NTC_FAT10592	NTC	30
63329970	NTC_FAT10592	NTC	115
63329971	NTC_FAT10592	NTC	108
63329972	NTC_FAT10592	NTC	88
63329973	NTC_FAT10592	NTC	80
63329974	NTC_FAT10592	NTC	132
63329975	NTC_FAT10592	NTC	73
63329976	NTC_FAT10592	NTC	31
63329977	NTC_FAT10592	NTC	114
63329978	NTC_FAT10592	NTC	71
63329979	NTC_FAT10592	NTC	214
63329980	NTC_FAT10592	NTC	88
63329981	NTC_FAT10592	NTC	78
63329982	NTC_FAT10592	NTC	50
63329983	NTC_FAT10592	NTC	22
63329984	NTC_FAT10592	NTC	91
63329985	NTC_FAT10592	NTC	34
63329986	NTC_FAT10592	NTC	113
63329987	NTC_FAT10592	NTC	141
63329988	NTC_FAT10592	NTC	48
63329989	NTC_FAT10592	NTC	37
63329990	NTC_FAT10592	NTC	136
63329991	NTC_FAT10592	NTC	144
63329992	NTC_FAT10592	NTC	108
63329993	NTC_FAT10592	NTC	57
63329994	NTC_FAT10592	NTC	38
63329995	NTC_FAT10592	NTC	163
63329996	NTC_FAT10592	NTC	100
63329997	NTC_FAT10592	NTC	72
63329998	NTC_FAT10592	NTC	165
63329999	NTC_FAT10592	NTC	45
63330000	NTC_FAT10592	NTC	130
63330001	NTC_FAT10592	NTC	15
63330002	NTC_FAT10592	NTC	135
63330003	NTC_FAT10592	NTC	63
63330004	NTC_FAT10592	NTC	54
63330005	NTC_FAT10592	NTC	24
63330006	NTC_FAT10592	NTC	25
63330007	NTC_FAT10592	NTC	172
63330008	NTC_FAT10592	NTC	99
63330009	NTC_FAT10592	NTC	75
63330010	NTC_FAT10592	NTC	67
63330011	NTC_FAT10592	NTC	92
63330012	NTC_FAT10592	NTC	121
63330013	NTC_FAT10592	NTC	34
63330014	NTC_FAT10592	NTC	34
63330015	NTC_FAT10592	NTC	112
63330016	NTC_FAT10592	NTC	48
63330017	NTC_FAT10592	NTC	56
63330018	NTC_FAT10592	NTC	163
63330019	NTC_FAT10592	NTC	97
63330020	NTC_FAT10592	NTC	47
63330021	NTC_FAT10592	NTC	70
63330022	NTC_FAT10592	NTC	111
63330023	NTC_FAT10592	NTC	33
63330024	NTC_FAT10592	NTC	164
63330025	NTC_FAT10592	NTC	33
63330026	NTC_FAT10592	NTC	89
63330027	NTC_FAT10592	NTC	51
63330028	NTC_FAT10592	NTC	124
63330029	NTC_FAT10592	NTC	70
63330030	NTC_FAT10592	NTC	40
63330031	NTC_FAT10592	NTC	57
63330032	NTC_FAT10592	NTC	118
63330033	NTC_FAT10592	NTC	138
63330034	NTC_FAT10592	NTC	62
63330035	NTC_FAT10592	NTC	44
63330036	NTC_FAT10592	NTC	87
63330037	NTC_FAT10592	NTC	135
63330038	NTC_FAT10592	NTC	104
63330039	NTC_FAT10592	NTC	129
63330040	NTC_FAT10592	NTC	83
63330041	NTC_FAT10592	NTC	134
63330042	NTC_FAT10592	NTC	126
63330043	NTC_FAT10592	NTC	51
63330044	NTC_FAT10592	NTC	22
63330045	NTC_FAT10592	NTC	113
63330046	NTC_FAT10592	NTC	37
63330047	NTC_FAT10592	NTC	101
63330048	NTC_FAT10592	NTC	119
63330049	NTC_FAT10592	NTC	161
63330050	NTC_FAT10592	NTC	93
63330051	NTC_FAT10592	NTC	158
63330052	NTC_FAT10592	NTC	158
63330053	NTC_FAT10592	NTC	75
63330054	NTC_FAT10592	NTC	24
63330055	NTC_FAT10592	NTC	25
63330056	NTC_FAT10592	NTC	98
63330057	NTC_FAT10592	NTC	37
63330058	NTC_FAT10592	NTC	17
63330059	NTC_FAT10592	NTC	43
63330060	NTC_FAT10592	NTC	194
63330061	NTC_FAT10592	NTC	69
63330062	NTC_FAT10592	NTC	43
63330063	NTC_FAT10592	NTC	70
63330064	NTC_FAT10592	NTC	109
63330065	NTC_FAT10592	NTC	88
63330066	NTC_FAT10592	NTC	52
63330067	NTC_FAT10592	NTC	112
63330068	NTC_FAT10592	NTC	117
63330069	NTC_FAT10592	NTC	30
63330070	NTC_FAT10592	NTC	136
63330071	NTC_FAT10592	NTC	54
63330072	NTC_FAT10592	NTC	46
63330073	NTC_FAT10592	NTC	158
63330074	NTC_FAT10592	NTC	83
63330075	NTC_FAT10592	NTC	45
63330076	NTC_FAT10592	NTC	114
63330077	NTC_FAT10592	NTC	52
63330078	NTC_FAT10592	NTC	106
63330079	NTC_FAT10592	NTC	42
63330080	NTC_FAT10592	NTC	88
63330081	NTC_FAT10592	NTC	36
63330082	NTC_FAT10592	NTC	105
63330083	NTC_FAT10592	NTC	109
63330084	NTC_FAT10592	NTC	64
63330085	NTC_FAT10592	NTC	107
63330086	NTC_FAT10592	NTC	178
63330087	NTC_FAT10592	NTC	98
63330088	NTC_FAT10592	NTC	116
63330089	NTC_FAT10592	NTC	105
63330090	NTC_FAT10592	NTC	22
63330091	NTC_FAT10592	NTC	87
63330092	NTC_FAT10592	NTC	121
63330093	NTC_FAT10592	NTC	72
63330094	NTC_FAT10592	NTC	125
63330095	NTC_FAT10592	NTC	84
63330096	NTC_FAT10592	NTC	112
63330097	NTC_FAT10592	NTC	127
63330098	NTC_FAT10592	NTC	81
63330099	NTC_FAT10592	NTC	123
63330100	NTC_FAT10592	NTC	40
63330101	NTC_FAT10592	NTC	149
63330102	NTC_FAT10592	NTC	22
63330103	NTC_FAT10592	NTC	111
63330104	NTC_FAT10592	NTC	121
63330105	NTC_FAT10592	NTC	32
63330106	NTC_FAT10592	NTC	31
63330107	NTC_FAT10592	NTC	46
63330108	NTC_FAT10592	NTC	107
63330109	NTC_FAT10592	NTC	122
63330110	NTC_FAT10592	NTC	77
63330111	NTC_FAT10592	NTC	181
63330112	NTC_FAT10592	NTC	104
63330113	NTC_FAT10592	NTC	124
63330114	NTC_FAT10592	NTC	48
63330115	NTC_FAT10592	NTC	50
63330116	NTC_FAT10592	NTC	125
63330117	NTC_FAT10592	NTC	58
63330118	NTC_FAT10592	NTC	33
63330119	NTC_FAT10592	NTC	109
63330120	NTC_FAT10592	NTC	100
63330121	NTC_FAT10592	NTC	74
63330122	NTC_FAT10592	NTC	55
63330123	NTC_FAT10592	NTC	68
63330124	NTC_FAT10592	NTC	124
63330125	NTC_FAT10592	NTC	160
63330126	NTC_FAT10592	NTC	36
63330127	NTC_FAT10592	NTC	136
63330128	NTC_FAT10592	NTC	34
63330129	NTC_FAT10592	NTC	55
63330130	NTC_FAT10592	NTC	118
63330131	NTC_FAT10592	NTC	28
63330132	NTC_FAT10592	NTC	207
63330133	NTC_FAT10592	NTC	81
63330134	NTC_FAT10592	NTC	37
63330135	NTC_FAT10592	NTC	122
63330136	NTC_FAT10592	NTC	58
63330137	NTC_FAT10592	NTC	140
63330138	NTC_FAT10592	NTC	100
63330139	NTC_FAT10592	NTC	203
63330140	NTC_FAT10592	NTC	120
63330141	NTC_FAT10592	NTC	47
63330142	NTC_FAT10592	NTC	108
63330143	NTC_FAT10592	NTC	114
63330144	NTC_FAT10592	NTC	72
63330145	NTC_FAT10592	NTC	151
63330146	NTC_FAT10592	NTC	89
63330147	NTC_FAT10592	NTC	29
63330148	NTC_FAT10592	NTC	102
63330149	NTC_FAT10592	NTC	64
63330150	NTC_FAT10592	NTC	181
63330151	NTC_FAT10592	NTC	77
63330152	NTC_FAT10592	NTC	182
63330153	NTC_FAT10592	NTC	43
63330154	NTC_FAT10592	NTC	54
63330155	NTC_FAT10592	NTC	50
63330156	NTC_FAT10592	NTC	101
63330157	NTC_FAT10592	NTC	143
63330158	NTC_FAT10592	NTC	71
63330159	NTC_FAT10592	NTC	149
63330160	NTC_FAT10592	NTC	109
63330161	NTC_FAT10592	NTC	34
63330162	NTC_FAT10592	NTC	40
63330163	NTC_FAT10592	NTC	91
63330164	NTC_FAT10592	NTC	129
63330165	NTC_FAT10592	NTC	58
63330166	NTC_FAT10592	NTC	98
63330167	NTC_FAT10592	NTC	166
63330168	NTC_FAT10592	NTC	105
63330169	NTC_FAT10592	NTC	74
63330170	NTC_FAT10592	NTC	73
63330171	NTC_FAT10592	NTC	60
63330172	NTC_FAT10592	NTC	88
63330173	NTC_FAT10592	NTC	167
63330174	NTC_FAT10592	NTC	88
63330175	NTC_FAT10592	NTC	61
63330176	NTC_FAT10592	NTC	52
63330177	NTC_FAT10592	NTC	167
63330178	NTC_FAT10592	NTC	47
63330179	NTC_FAT10592	NTC	170
63330180	NTC_FAT10592	NTC	99
63330181	NTC_FAT10592	NTC	117
63330182	NTC_FAT10592	NTC	27
63330183	NTC_FAT10592	NTC	94
63330184	NTC_FAT10592	NTC	47
63330185	NTC_FAT10592	NTC	60
63330186	NTC_FAT10592	NTC	79
63330187	NTC_FAT10592	NTC	112
63330188	NTC_FAT10592	NTC	43
63330189	NTC_FAT10592	NTC	65
63330190	NTC_FAT10592	NTC	54
63330191	NTC_FAT10592	NTC	114
63330192	NTC_FAT10592	NTC	110
63330193	NTC_FAT10592	NTC	37
63330194	NTC_FAT10592	NTC	122
63330195	NTC_FAT10592	NTC	117
63330196	NTC_FAT10592	NTC	62
63330197	NTC_FAT10592	NTC	46
63330198	NTC_FAT10592	NTC	22
63330199	NTC_FAT10592	NTC	127
63330200	NTC_FAT10592	NTC	81
63330201	NTC_FAT10592	NTC	70
63330202	NTC_FAT10592	NTC	23
63330203	NTC_FAT10592	NTC	166
63330204	NTC_FAT10592	NTC	140
63330205	NTC_FAT10592	NTC	138
63330206	NTC_FAT10592	NTC	117
63330207	NTC_FAT10592	NTC	95
63330208	NTC_FAT10592	NTC	107
63330209	NTC_FAT10592	NTC	68
63330210	NTC_FAT10592	NTC	79
63330211	NTC_FAT10592	NTC	87
63330212	NTC_FAT10592	NTC	55
63330213	NTC_FAT10592	NTC	74
63330214	NTC_FAT10592	NTC	48
63330215	NTC_FAT10592	NTC	143
63330216	NTC_FAT10592	NTC	12
63330217	NTC_FAT10592	NTC	36
63330218	NTC_FAT10592	NTC	198
63330219	NTC_FAT10592	NTC	151
63330220	NTC_FAT10592	NTC	231
63330221	NTC_FAT10592	NTC	51
63330222	NTC_FAT10592	NTC	156
63330223	NTC_FAT10592	NTC	115
63330224	NTC_FAT10592	NTC	125
63330225	NTC_FAT10592	NTC	119
63330226	NTC_FAT10592	NTC	134
63330227	NTC_FAT10592	NTC	107
63330228	NTC_FAT10592	NTC	211
63330229	NTC_FAT10592	NTC	31
63330230	NTC_FAT10592	NTC	66
63330231	NTC_FAT10592	NTC	56
63330232	NTC_FAT10592	NTC	73
63330233	NTC_FAT10592	NTC	104
63330234	NTC_FAT10592	NTC	43
63330235	NTC_FAT10592	NTC	69
63330236	NTC_FAT10592	NTC	41
63330237	NTC_FAT10592	NTC	132
63330238	NTC_FAT10592	NTC	98
63330239	NTC_FAT10592	NTC	84
63330240	NTC_FAT10592	NTC	106
63330241	NTC_FAT10592	NTC	68
63330242	NTC_FAT10592	NTC	31
63330243	NTC_FAT10592	NTC	32
63330244	NTC_FAT10592	NTC	39
63330245	NTC_FAT10592	NTC	88
63330246	NTC_FAT10592	NTC	132
63330247	NTC_FAT10592	NTC	26
63330248	NTC_FAT10592	NTC	108
63330249	NTC_FAT10592	NTC	22
63330250	NTC_FAT10592	NTC	8
63330251	NTC_FAT10592	NTC	38
63330252	NTC_FAT10592	NTC	173
63330253	NTC_FAT10592	NTC	171
63330254	NTC_FAT10592	NTC	32
63330255	NTC_FAT10592	NTC	135
63330256	NTC_FAT10592	NTC	103
63330257	NTC_FAT10592	NTC	227
63330258	NTC_FAT10592	NTC	87
63330259	NTC_FAT10592	NTC	94
63330260	NTC_FAT10592	NTC	94
63330261	NTC_FAT10592	NTC	25
63330262	NTC_FAT10592	NTC	67
63330263	NTC_FAT10592	NTC	75
63330264	NTC_FAT10592	NTC	40
63330265	NTC_FAT10592	NTC	105
63330266	NTC_FAT10592	NTC	29
63330267	NTC_FAT10592	NTC	118
63330268	NTC_FAT10592	NTC	84
63330269	NTC_FAT10592	NTC	55
63330270	NTC_FAT10592	NTC	57
63330271	NTC_FAT10592	NTC	186
63330272	NTC_FAT10592	NTC	49
63330273	NTC_FAT10592	NTC	134
63330274	NTC_FAT10592	NTC	34
63330275	NTC_FAT10592	NTC	122
63330276	NTC_FAT10592	NTC	205
63330277	NTC_FAT10592	NTC	38
63330278	NTC_FAT10592	NTC	167
63330279	NTC_FAT10592	NTC	95
63330280	NTC_FAT10592	NTC	141
63330281	NTC_FAT10592	NTC	145
63330282	NTC_FAT10592	NTC	160
63330283	NTC_FAT10592	NTC	103
63330284	NTC_FAT10592	NTC	116
63330285	NTC_FAT10592	NTC	22
63330286	NTC_FAT10592	NTC	162
63330287	NTC_FAT10592	NTC	116
63330288	NTC_FAT10592	NTC	114
63330289	NTC_FAT10592	NTC	91
63330290	NTC_FAT10592	NTC	130
63330291	NTC_FAT10592	NTC	117
63330292	NTC_FAT10592	NTC	12
63330293	NTC_FAT10592	NTC	182
63330294	NTC_FAT10592	NTC	65
63330295	NTC_FAT10592	NTC	40
63330296	NTC_FAT10592	NTC	93
63330297	NTC_FAT10592	NTC	69
63330298	NTC_FAT10592	NTC	116
63330299	NTC_FAT10592	NTC	125
63330300	NTC_FAT10592	NTC	56
63330301	NTC_FAT10592	NTC	35
63330302	NTC_FAT10592	NTC	81
63330303	NTC_FAT10592	NTC	109
63330304	NTC_FAT10592	NTC	105
63330305	NTC_FAT10592	NTC	21
63330306	NTC_FAT10592	NTC	80
63330307	NTC_FAT10592	NTC	131
63330308	NTC_FAT10592	NTC	170
63330309	NTC_FAT10592	NTC	46
63330310	NTC_FAT10592	NTC	82
63330311	NTC_FAT10592	NTC	74
63330312	NTC_FAT10592	NTC	74
63330313	NTC_FAT10592	NTC	76
63330314	NTC_FAT10592	NTC	43
63330315	NTC_FAT10592	NTC	199
63330316	NTC_FAT10592	NTC	20
63330317	NTC_FAT10592	NTC	15
63330318	NTC_FAT10592	NTC	134
63330319	NTC_FAT10592	NTC	27
63330320	NTC_FAT10592	NTC	61
63330321	NTC_FAT10592	NTC	78
63330322	NTC_FAT10592	NTC	61
63330323	NTC_FAT10592	NTC	103
63330324	NTC_FAT10592	NTC	281
63330325	NTC_FAT10592	NTC	150
63330326	NTC_FAT10592	NTC	24
63330327	NTC_FAT10592	NTC	53
63330328	NTC_FAT10592	NTC	91
63330329	NTC_FAT10592	NTC	50
63330330	NTC_FAT10592	NTC	169
63330331	NTC_FAT10592	NTC	74
63330332	NTC_FAT10592	NTC	58
63330333	NTC_FAT10592	NTC	153
63330334	NTC_FAT10592	NTC	32
63330335	NTC_FAT10592	NTC	54
63330336	NTC_FAT10592	NTC	36
63330337	NTC_FAT10592	NTC	125
63330338	NTC_FAT10592	NTC	85
63330339	NTC_FAT10592	NTC	99
63330340	NTC_FAT10592	NTC	41
63330341	NTC_FAT10592	NTC	96
63330342	NTC_FAT10592	NTC	54
63330343	NTC_FAT10592	NTC	95
63330344	NTC_FAT10592	NTC	94
63330345	NTC_FAT10592	NTC	67
63330346	NTC_FAT10592	NTC	107
63330347	NTC_FAT10592	NTC	167
63330348	NTC_FAT10592	NTC	59
63330349	NTC_FAT10592	NTC	120
63330350	NTC_FAT10592	NTC	83
63330351	NTC_FAT10592	NTC	101
63330352	NTC_FAT10592	NTC	107
63330353	NTC_FAT10592	NTC	61
63330354	NTC_FAT10592	NTC	9
63330355	NTC_FAT10592	NTC	50
63330356	NTC_FAT10592	NTC	167
63330357	NTC_FAT10592	NTC	73
63330358	NTC_FAT10592	NTC	96
63330359	NTC_FAT10592	NTC	86
63330360	NTC_FAT10592	NTC	90
63330361	NTC_FAT10592	NTC	74
63330362	NTC_FAT10592	NTC	48
63330363	NTC_FAT10592	NTC	26
63330364	NTC_FAT10592	NTC	125
63330365	NTC_FAT10592	NTC	155
63330366	NTC_FAT10592	NTC	101
63330367	NTC_FAT10592	NTC	102
63330368	NTC_FAT10592	NTC	37
63330369	NTC_FAT10592	NTC	116
63330370	NTC_FAT10592	NTC	144
63330371	NTC_FAT10592	NTC	170
63330372	NTC_FAT10592	NTC	134
63330373	NTC_FAT10592	NTC	45
63330374	NTC_FAT10592	NTC	27
63330375	NTC_FAT10592	NTC	113
63330376	NTC_FAT10592	NTC	94
63330377	NTC_FAT10592	NTC	101
63330378	NTC_FAT10592	NTC	133
63330379	NTC_FAT10592	NTC	56
63330380	NTC_FAT10592	NTC	55
63330381	NTC_FAT10592	NTC	90
63330382	NTC_FAT10592	NTC	47
63330383	NTC_FAT10592	NTC	135
63330384	NTC_FAT10592	NTC	117
63330385	NTC_FAT10592	NTC	135
63330386	NTC_FAT10592	NTC	79
63330387	NTC_FAT10592	NTC	36
63330388	NTC_FAT10592	NTC	33
63330389	NTC_FAT10592	NTC	177
63330390	NTC_FAT10592	NTC	90
63330391	NTC_FAT10592	NTC	111
63330392	NTC_FAT10592	NTC	50
63330393	NTC_FAT10592	NTC	115
63330394	NTC_FAT10592	NTC	165
63330395	NTC_FAT10592	NTC	80
63330396	NTC_FAT10592	NTC	225
63330397	NTC_FAT10592	NTC	80
63330398	NTC_FAT10592	NTC	71
63330399	NTC_FAT10592	NTC	29
63330400	NTC_FAT10592	NTC	78
63330401	NTC_FAT10592	NTC	26
63330402	NTC_FAT10592	NTC	134
63330403	NTC_FAT10592	NTC	58
63330404	NTC_FAT10592	NTC	74
63330405	NTC_FAT10592	NTC	16
63330406	NTC_FAT10592	NTC	34
63330407	NTC_FAT10592	NTC	60
63330408	NTC_FAT10592	NTC	55
63330409	NTC_FAT10592	NTC	93
63330410	NTC_FAT10592	NTC	125
63330411	NTC_FAT10592	NTC	56
63330412	NTC_FAT10592	NTC	120
63330413	NTC_FAT10592	NTC	90
63330414	NTC_FAT10592	NTC	111
63330415	NTC_FAT10592	NTC	88
63330416	NTC_FAT10592	NTC	52
63330417	NTC_FAT10592	NTC	116
63330418	NTC_FAT10592	NTC	114
63330419	NTC_FAT10592	NTC	50
63330420	NTC_FAT10592	NTC	138
63330421	NTC_FAT10592	NTC	112
63330422	NTC_FAT10592	NTC	45
63330423	NTC_FAT10592	NTC	95
63330424	NTC_FAT10592	NTC	50
63330425	NTC_FAT10592	NTC	124
63330426	NTC_FAT10592	NTC	88
63330427	NTC_FAT10592	NTC	116
63330428	NTC_FAT10592	NTC	47
63330429	NTC_FAT10592	NTC	160
63330430	NTC_FAT10592	NTC	245
63330431	NTC_FAT10592	NTC	161
63330432	NTC_FAT10592	NTC	76
63330433	NTC_FAT10592	NTC	60
63330434	NTC_FAT10592	NTC	31
63330435	NTC_FAT10592	NTC	81
63330436	NTC_FAT10592	NTC	50
63330437	NTC_FAT10592	NTC	57
63330438	NTC_FAT10592	NTC	100
63330439	NTC_FAT10592	NTC	110
63330440	NTC_FAT10592	NTC	20
63330441	NTC_FAT10592	NTC	30
63330442	NTC_FAT10592	NTC	92
63330443	NTC_FAT10592	NTC	141
63330444	NTC_FAT10592	NTC	28
63330445	NTC_FAT10592	NTC	84
63330446	NTC_FAT10592	NTC	80
63330447	NTC_FAT10592	NTC	80
63330448	NTC_FAT10592	NTC	78
63330449	NTC_FAT10592	NTC	150
63330450	NTC_FAT10592	NTC	86
63330451	NTC_FAT10592	NTC	55
63330452	NTC_FAT10592	NTC	107
63330453	NTC_FAT10592	NTC	65
63330454	NTC_FAT10592	NTC	239
63330455	NTC_FAT10592	NTC	50
63330456	NTC_FAT10592	NTC	95
63330457	NTC_FAT10592	NTC	43
63330458	NTC_FAT10592	NTC	89
63330459	NTC_FAT10592	NTC	126
63330460	NTC_FAT10592	NTC	62
63330461	NTC_FAT10592	NTC	124
63330462	NTC_FAT10592	NTC	55
63330463	NTC_FAT10592	NTC	219
63330464	NTC_FAT10592	NTC	176
63330465	NTC_FAT10592	NTC	236
63330466	NTC_FAT10592	NTC	50
63330467	NTC_FAT10592	NTC	70
63330468	NTC_FAT10592	NTC	37
63330469	NTC_FAT10592	NTC	150
63330470	NTC_FAT10592	NTC	47
63330471	NTC_FAT10592	NTC	48
63330472	NTC_FAT10592	NTC	53
63330473	NTC_FAT10592	NTC	116
63330474	NTC_FAT10592	NTC	122
63330475	NTC_FAT10592	NTC	23
63330476	NTC_FAT10592	NTC	35
63330477	NTC_FAT10592	NTC	64
63330478	NTC_FAT10592	NTC	155
63330479	NTC_FAT10592	NTC	72
63330480	NTC_FAT10592	NTC	69
63330481	NTC_FAT10592	NTC	160
63330482	NTC_FAT10592	NTC	53
63330483	NTC_FAT10592	NTC	66
63330484	NTC_FAT10592	NTC	89
63330485	NTC_FAT10592	NTC	134
63330486	NTC_FAT10592	NTC	123
63330487	NTC_FAT10592	NTC	83
63330488	NTC_FAT10592	NTC	101
63330489	NTC_FAT10592	NTC	24
63330490	NTC_FAT10592	NTC	42
63330491	NTC_FAT10592	NTC	248
63330492	NTC_FAT10592	NTC	24
63330493	NTC_FAT10592	NTC	43
63330494	NTC_FAT10592	NTC	93
63330495	NTC_FAT10592	NTC	68
63330496	NTC_FAT10592	NTC	74
63330497	NTC_FAT10592	NTC	68
63330498	NTC_FAT10592	NTC	127
63330499	NTC_FAT10592	NTC	60
63330500	NTC_FAT10592	NTC	86
63330501	NTC_FAT10592	NTC	67
63330502	NTC_FAT10592	NTC	51
63330503	NTC_FAT10592	NTC	177
63330504	NTC_FAT10592	NTC	27
63330505	NTC_FAT10592	NTC	48
63330506	NTC_FAT10592	NTC	58
63330507	NTC_FAT10592	NTC	79
63330508	NTC_FAT10592	NTC	191
63330509	NTC_FAT10592	NTC	112
63330510	NTC_FAT10592	NTC	18
63330511	NTC_FAT10592	NTC	35
63330512	NTC_FAT10592	NTC	88
63330513	NTC_FAT10592	NTC	124
63330514	NTC_FAT10592	NTC	140
63330515	NTC_FAT10592	NTC	62
63330516	NTC_FAT10592	NTC	167
63330517	NTC_FAT10592	NTC	50
63330518	NTC_FAT10592	NTC	43
63330519	NTC_FAT10592	NTC	25
63330520	NTC_FAT10592	NTC	111
63330521	NTC_FAT10592	NTC	86
63330522	NTC_FAT10592	NTC	72
63330523	NTC_FAT10592	NTC	75
63330524	NTC_FAT10592	NTC	117
63330525	NTC_FAT10592	NTC	67
63330526	NTC_FAT10592	NTC	101
63330527	NTC_FAT10592	NTC	129
63330528	NTC_FAT10592	NTC	143
63330529	NTC_FAT10592	NTC	135
63330530	NTC_FAT10592	NTC	71
63330531	NTC_FAT10592	NTC	94
63330532	NTC_FAT10592	NTC	106
63330533	NTC_FAT10592	NTC	114
63330534	NTC_FAT10592	NTC	78
63330535	NTC_FAT10592	NTC	181
63330536	NTC_FAT10592	NTC	49
63330537	NTC_FAT10592	NTC	124
63330538	NTC_FAT10592	NTC	17
63330539	NTC_FAT10592	NTC	82
63330540	NTC_FAT10592	NTC	45
63330541	NTC_FAT10592	NTC	105
63330542	NTC_FAT10592	NTC	91
63330543	NTC_FAT10592	NTC	121
63330544	NTC_FAT10592	NTC	33
63330545	NTC_FAT10592	NTC	163
63330546	NTC_FAT10592	NTC	94
63330547	NTC_FAT10592	NTC	174
63330548	NTC_FAT10592	NTC	151
63330549	NTC_FAT10592	NTC	30
63330550	NTC_FAT10592	NTC	162
63330551	NTC_FAT10592	NTC	32
63330552	NTC_FAT10592	NTC	34
63330553	NTC_FAT10592	NTC	51
63330554	NTC_FAT10592	NTC	24
63330555	NTC_FAT10592	NTC	71
63330556	NTC_FAT10592	NTC	54
63330557	NTC_FAT10592	NTC	62
63330558	NTC_FAT10592	NTC	70
63330559	NTC_FAT10592	NTC	79
63330560	NTC_FAT10592	NTC	126
63330561	NTC_FAT10592	NTC	49
63330562	NTC_FAT10592	NTC	161
63330563	NTC_FAT10592	NTC	60
63330564	NTC_FAT10592	NTC	119
63330565	NTC_FAT10592	NTC	66
63330566	NTC_FAT10592	NTC	112
63330567	NTC_FAT10592	NTC	43
63330568	NTC_FAT10592	NTC	175
63330569	NTC_FAT10592	NTC	64
63330570	NTC_FAT10592	NTC	61
63330571	NTC_FAT10592	NTC	116
63330572	NTC_FAT10592	NTC	97
63330573	NTC_FAT10592	NTC	110
63330574	NTC_FAT10592	NTC	154
63330575	NTC_FAT10592	NTC	32
63330576	NTC_FAT10592	NTC	93
63330577	NTC_FAT10592	NTC	43
63330578	NTC_FAT10592	NTC	47
63330579	NTC_FAT10592	NTC	102
63330580	NTC_FAT10592	NTC	86
63330581	NTC_FAT10592	NTC	116
63330582	NTC_FAT10592	NTC	45
63330583	NTC_FAT10592	NTC	78
63330584	NTC_FAT10592	NTC	88
63330585	NTC_FAT10592	NTC	50
63330586	NTC_FAT10592	NTC	74
63330587	NTC_FAT10592	NTC	111
63330588	NTC_FAT10592	NTC	59
63330589	NTC_FAT10592	NTC	64
63330590	NTC_FAT10592	NTC	79
63330591	NTC_FAT10592	NTC	134
63330592	NTC_FAT10592	NTC	65
63330593	NTC_FAT10592	NTC	71
63330594	NTC_FAT10592	NTC	94
63330595	NTC_FAT10592	NTC	47
63330596	NTC_FAT10592	NTC	96
63330597	NTC_FAT10592	NTC	27
63330598	NTC_FAT10592	NTC	127
63330599	NTC_FAT10592	NTC	220
63330600	NTC_FAT10592	NTC	118
63330601	NTC_FAT10592	NTC	68
63330602	NTC_FAT10592	NTC	192
63330603	NTC_FAT10592	NTC	106
63330604	NTC_FAT10592	NTC	97
63330605	NTC_FAT10592	NTC	94
63330606	NTC_FAT10592	NTC	95
63330607	NTC_FAT10592	NTC	144
63330608	NTC_FAT10592	NTC	172
63330609	NTC_FAT10592	NTC	112
63330610	NTC_FAT10592	NTC	97
63330611	NTC_FAT10592	NTC	60
63330612	NTC_FAT10592	NTC	34
63330613	NTC_FAT10592	NTC	165
63330614	NTC_FAT10592	NTC	127
63330615	NTC_FAT10592	NTC	101
63330616	NTC_FAT10592	NTC	88
63330617	NTC_FAT10592	NTC	65
63330618	NTC_FAT10592	NTC	95
63330619	NTC_FAT10592	NTC	43
63330620	NTC_FAT10592	NTC	75
63330621	NTC_FAT10592	NTC	140
63330622	NTC_FAT10592	NTC	11
63330623	NTC_FAT10592	NTC	85
63330624	NTC_FAT10592	NTC	41
63330625	NTC_FAT10592	NTC	49
63330626	NTC_FAT10592	NTC	140
63330627	NTC_FAT10592	NTC	97
63330628	NTC_FAT10592	NTC	167
63330629	NTC_FAT10592	NTC	76
63330630	NTC_FAT10592	NTC	72
63330631	NTC_FAT10592	NTC	148
63330632	NTC_FAT10592	NTC	114
63330633	NTC_FAT10592	NTC	150
63330634	NTC_FAT10592	NTC	74
63330635	NTC_FAT10592	NTC	166
63330636	NTC_FAT10592	NTC	162
63330637	NTC_FAT10592	NTC	23
63330638	NTC_FAT10592	NTC	194
63330639	NTC_FAT10592	NTC	120
63330640	NTC_FAT10592	NTC	142
63330641	NTC_FAT10592	NTC	109
63330642	NTC_FAT10592	NTC	50
63330643	NTC_FAT10592	NTC	65
63330644	NTC_FAT10592	NTC	101
63330645	NTC_FAT10592	NTC	93
63330646	NTC_FAT10592	NTC	129
63330647	NTC_FAT10592	NTC	119
63330648	NTC_FAT10592	NTC	135
63330649	NTC_FAT10592	NTC	123
63330650	NTC_FAT10592	NTC	87
63330651	NTC_FAT10592	NTC	20
63330652	NTC_FAT10592	NTC	103
63330653	NTC_FAT10592	NTC	33
63330654	NTC_FAT10592	NTC	59
63330655	NTC_FAT10592	NTC	63
63330656	NTC_FAT10592	NTC	137
63330657	NTC_FAT10592	NTC	142
63330658	NTC_FAT10592	NTC	33
63330659	NTC_FAT10592	NTC	49
63330660	NTC_FAT10592	NTC	86
63330661	NTC_FAT10592	NTC	98
63330662	NTC_FAT10592	NTC	49
63330663	NTC_FAT10592	NTC	147
63330664	NTC_FAT10592	NTC	54
63330665	NTC_FAT10592	NTC	149
63330666	NTC_FAT10592	NTC	111
63330667	NTC_FAT10592	NTC	44
63330668	NTC_FAT10592	NTC	72
63330669	NTC_FAT10592	NTC	56
63330670	NTC_FAT10592	NTC	41
63330671	NTC_FAT10592	NTC	115
63330672	NTC_FAT10592	NTC	144
63330673	NTC_FAT10592	NTC	30
63330674	NTC_FAT10592	NTC	178
63330675	NTC_FAT10592	NTC	109
63330676	NTC_FAT10592	NTC	83
63330677	NTC_FAT10592	NTC	126
63330678	NTC_FAT10592	NTC	83
63330679	NTC_FAT10592	NTC	57
63330680	NTC_FAT10592	NTC	72
63330681	NTC_FAT10592	NTC	186
63330682	NTC_FAT10592	NTC	60
63330683	NTC_FAT10592	NTC	58
63330684	NTC_FAT10592	NTC	28
63330685	NTC_FAT10592	NTC	116
63330686	NTC_FAT10592	NTC	78
63330687	NTC_FAT10592	NTC	57
63330688	NTC_FAT10592	NTC	101
63330689	NTC_FAT10592	NTC	52
63330690	NTC_FAT10592	NTC	36
63330691	NTC_FAT10592	NTC	89
63330692	NTC_FAT10592	NTC	126
63330693	NTC_FAT10592	NTC	68
63330694	NTC_FAT10592	NTC	22
63330695	NTC_FAT10592	NTC	71
63330696	NTC_FAT10592	NTC	128
63330697	NTC_FAT10592	NTC	124
63330698	NTC_FAT10592	NTC	55
63330699	NTC_FAT10592	NTC	180
63330700	NTC_FAT10592	NTC	49
63330701	NTC_FAT10592	NTC	58
63330702	NTC_FAT10592	NTC	77
63330703	NTC_FAT10592	NTC	31
63330704	NTC_FAT10592	NTC	135
63330705	NTC_FAT10592	NTC	13
63330706	NTC_FAT10592	NTC	19
63330707	NTC_FAT10592	NTC	198
63330708	NTC_FAT10592	NTC	75
63330709	NTC_FAT10592	NTC	222
63330710	NTC_FAT10592	NTC	48
63330711	NTC_FAT10592	NTC	78
63330712	NTC_FAT10592	NTC	105
63330713	NTC_FAT10592	NTC	107
63330714	NTC_FAT10592	NTC	67
63330715	NTC_FAT10592	NTC	30
63330716	NTC_FAT10592	NTC	88
63330717	NTC_FAT10592	NTC	46
63330718	NTC_FAT10592	NTC	71
63330719	NTC_FAT10592	NTC	44
63330720	NTC_FAT10592	NTC	97
63330721	NTC_FAT10592	NTC	39
63330722	NTC_FAT10592	NTC	97
63330723	NTC_FAT10592	NTC	103
63330724	NTC_FAT10592	NTC	167
63330725	NTC_FAT10592	NTC	146
63330726	NTC_FAT10592	NTC	47
63330727	NTC_FAT10592	NTC	49
63330728	NTC_FAT10592	NTC	59
63330729	NTC_FAT10592	NTC	77
63330730	NTC_FAT10592	NTC	127
63330731	NTC_FAT10592	NTC	35
63330732	NTC_FAT10592	NTC	25
63330733	NTC_FAT10592	NTC	127
63330734	NTC_FAT10592	NTC	90
63330735	NTC_FAT10592	NTC	134
63330736	NTC_FAT10592	NTC	100
63330737	NTC_FAT10592	NTC	55
63330738	NTC_FAT10592	NTC	24
63330739	NTC_FAT10592	NTC	39
63330740	NTC_FAT10592	NTC	66
63330741	NTC_FAT10592	NTC	144
63330742	NTC_FAT10592	NTC	23
63330743	NTC_FAT10592	NTC	12
63330744	NTC_FAT10592	NTC	53
63330745	NTC_FAT10592	NTC	71
63330746	NTC_FAT10592	NTC	70
63330747	NTC_FAT10592	NTC	94
63330748	NTC_FAT10592	NTC	73
63330749	NTC_FAT10592	NTC	52
63330750	NTC_FAT10592	NTC	124
63330751	NTC_FAT10592	NTC	78
63330752	NTC_FAT10592	NTC	54
63330753	NTC_FAT10592	NTC	72
63330754	NTC_FAT10592	NTC	34
63330755	NTC_FAT10592	NTC	71
63330756	NTC_FAT10592	NTC	50
63330757	NTC_FAT10592	NTC	18
63330758	NTC_FAT10592	NTC	150
63330759	NTC_FAT10592	NTC	100
63330760	NTC_FAT10592	NTC	34
63330761	NTC_FAT10592	NTC	128
63330762	NTC_FAT10592	NTC	81
63330763	NTC_FAT10592	NTC	98
63330764	NTC_FAT10592	NTC	81
63330765	NTC_FAT10592	NTC	73
63330766	NTC_FAT10592	NTC	56
63330767	NTC_FAT10592	NTC	26
63330768	NTC_FAT10592	NTC	55
63330769	NTC_FAT10592	NTC	40
63330770	NTC_FAT10592	NTC	37
63330771	NTC_FAT10592	NTC	149
63330772	NTC_FAT10592	NTC	71
63330773	NTC_FAT10592	NTC	54
63330774	NTC_FAT10592	NTC	78
63330775	NTC_FAT10592	NTC	158
63330776	NTC_FAT10592	NTC	108
63330777	NTC_FAT10592	NTC	102
63330778	NTC_FAT10592	NTC	37
63330779	NTC_FAT10592	NTC	10
63330780	NTC_FAT10592	NTC	103
63330781	NTC_FAT10592	NTC	74
63330782	NTC_FAT10592	NTC	21
63330783	NTC_FAT10592	NTC	39
63330784	NTC_FAT10592	NTC	32
63330785	NTC_FAT10592	NTC	33
63330786	NTC_FAT10592	NTC	121
63330787	NTC_FAT10592	NTC	36
63330788	NTC_FAT10592	NTC	86
63330789	NTC_FAT10592	NTC	119
63330790	NTC_FAT10592	NTC	79
63330791	NTC_FAT10592	NTC	73
63330792	NTC_FAT10592	NTC	81
63330793	NTC_FAT10592	NTC	83
63330794	NTC_FAT10592	NTC	134
63330795	NTC_FAT10592	NTC	52
63330796	NTC_FAT10592	NTC	19
63330797	NTC_FAT10592	NTC	103
63330798	NTC_FAT10592	NTC	112
63330799	NTC_FAT10592	NTC	54
63330800	NTC_FAT10592	NTC	84
63330801	NTC_FAT10592	NTC	192
63330802	NTC_FAT10592	NTC	115
63330803	NTC_FAT10592	NTC	110
63330804	NTC_FAT10592	NTC	118
63330805	NTC_FAT10592	NTC	104
63330806	NTC_FAT10592	NTC	21
63330807	NTC_FAT10592	NTC	31
63330808	NTC_FAT10592	NTC	71
63330809	NTC_FAT10592	NTC	67
63330810	NTC_FAT10592	NTC	51
63330811	NTC_FAT10592	NTC	32
63330812	NTC_FAT10592	NTC	49
63330813	NTC_FAT10592	NTC	83
63330814	NTC_FAT10592	NTC	178
63330815	NTC_FAT10592	NTC	42
63330816	NTC_FAT10592	NTC	55
63330817	NTC_FAT10592	NTC	51
63330818	NTC_FAT10592	NTC	124
63330819	NTC_FAT10592	NTC	39
63330820	NTC_FAT10592	NTC	144
63330821	NTC_FAT10592	NTC	67
63330822	NTC_FAT10592	NTC	64
63330823	NTC_FAT10592	NTC	17
63330824	NTC_FAT10592	NTC	138
63330825	NTC_FAT10592	NTC	61
63330826	NTC_FAT10592	NTC	51
63330827	NTC_FAT10592	NTC	62
63330828	NTC_FAT10592	NTC	90
63330829	NTC_FAT10592	NTC	173
63330830	NTC_FAT10592	NTC	142
63330831	NTC_FAT10592	NTC	45
63330832	NTC_FAT10592	NTC	159
63330833	NTC_FAT10592	NTC	173
63330834	NTC_FAT10592	NTC	10
63330835	NTC_FAT10592	NTC	108
63330836	NTC_FAT10592	NTC	64
63330837	NTC_FAT10592	NTC	90
63330838	NTC_FAT10592	NTC	54
63330839	NTC_FAT10592	NTC	74
63330840	NTC_FAT10592	NTC	18
63330841	NTC_FAT10592	NTC	23
63330842	NTC_FAT10592	NTC	64
63330843	NTC_FAT10592	NTC	141
63330844	NTC_FAT10592	NTC	28
63330845	NTC_FAT10592	NTC	34
63330846	NTC_FAT10592	NTC	17
63330847	NTC_FAT10592	NTC	37
63330848	NTC_FAT10592	NTC	47
63330849	NTC_FAT10592	NTC	112
63330850	NTC_FAT10592	NTC	41
63330851	NTC_FAT10592	NTC	62
63330852	NTC_FAT10592	NTC	158
63330853	NTC_FAT10592	NTC	61
63330854	NTC_FAT10592	NTC	63
63330855	NTC_FAT10592	NTC	11
63330856	NTC_FAT10592	NTC	102
63330857	NTC_FAT10592	NTC	105
63330858	NTC_FAT10592	NTC	97
63330859	NTC_FAT10592	NTC	20
63330860	NTC_FAT10592	NTC	89
63330861	NTC_FAT10592	NTC	34
63330862	NTC_FAT10592	NTC	66
63330863	NTC_FAT10592	NTC	78
63330864	NTC_FAT10592	NTC	79
63330865	NTC_FAT10592	NTC	93
63330866	NTC_FAT10592	NTC	26
63330867	NTC_FAT10592	NTC	109
63330868	NTC_FAT10592	NTC	152
63330869	NTC_FAT10592	NTC	201
63330870	NTC_FAT10592	NTC	59
63330871	NTC_FAT10592	NTC	132
63330872	NTC_FAT10592	NTC	182
63330873	NTC_FAT10592	NTC	107
63330874	NTC_FAT10592	NTC	140
63330875	NTC_FAT10592	NTC	15
63330876	NTC_FAT10592	NTC	84
63330877	NTC_FAT10592	NTC	95
63330878	NTC_FAT10592	NTC	66
63330879	NTC_FAT10592	NTC	113
63330880	NTC_FAT10592	NTC	37
63330881	NTC_FAT10592	NTC	27
63330882	NTC_FAT10592	NTC	47
63330883	NTC_FAT10592	NTC	26
63330884	NTC_FAT10592	NTC	59
63330885	NTC_FAT10592	NTC	51
63330886	NTC_FAT10592	NTC	84
63330887	NTC_FAT10592	NTC	133
63330888	NTC_FAT10592	NTC	94
63330889	NTC_FAT10592	NTC	85
63330890	NTC_FAT10592	NTC	67
63330891	NTC_FAT10592	NTC	49
63330892	NTC_FAT10592	NTC	105
63330893	NTC_FAT10592	NTC	50
63330894	NTC_FAT10592	NTC	25
63330895	NTC_FAT10592	NTC	30
63330896	NTC_FAT10592	NTC	117
63330897	NTC_FAT10592	NTC	183
63330898	NTC_FAT10592	NTC	94
63330899	NTC_FAT10592	NTC	71
63330900	NTC_FAT10592	NTC	59
63330901	NTC_FAT10592	NTC	75
63330902	NTC_FAT10592	NTC	57
63330903	NTC_FAT10592	NTC	107
63330904	NTC_FAT10592	NTC	159
63330905	NTC_FAT10592	NTC	55
63330906	NTC_FAT10592	NTC	42
63330907	NTC_FAT10592	NTC	96
63330908	NTC_FAT10592	NTC	85
63330909	NTC_FAT10592	NTC	47
63330910	NTC_FAT10592	NTC	88
63330911	NTC_FAT10592	NTC	114
63330912	NTC_FAT10592	NTC	22
63330913	NTC_FAT10592	NTC	105
63330914	NTC_FAT10592	NTC	101
63330915	NTC_FAT10592	NTC	45
63330916	NTC_FAT10592	NTC	67
63330917	NTC_FAT10592	NTC	86
63330918	NTC_FAT10592	NTC	88
63330919	NTC_FAT10592	NTC	60
63330920	NTC_FAT10592	NTC	101
63330921	NTC_FAT10592	NTC	110
63330922	NTC_FAT10592	NTC	91
63330923	NTC_FAT10592	NTC	70
63330924	NTC_FAT10592	NTC	102
63330925	NTC_FAT10592	NTC	130
63330926	NTC_FAT10592	NTC	34
63330927	NTC_FAT10592	NTC	51
63330928	NTC_FAT10592	NTC	71
63330929	NTC_FAT10592	NTC	67
63330930	NTC_FAT10592	NTC	75
63330931	NTC_FAT10592	NTC	34
63330932	NTC_FAT10592	NTC	123
63330933	NTC_FAT10592	NTC	89
63330934	NTC_FAT10592	NTC	75
63330935	NTC_FAT10592	NTC	66
63330936	NTC_FAT10592	NTC	88
63330937	NTC_FAT10592	NTC	102
63330938	NTC_FAT10592	NTC	66
63330939	NTC_FAT10592	NTC	28
63330940	NTC_FAT10592	NTC	87
63330941	NTC_FAT10592	NTC	189
63330942	NTC_FAT10592	NTC	30
63330943	NTC_FAT10592	NTC	126
63330944	NTC_FAT10592	NTC	79
63330945	NTC_FAT10592	NTC	106
63330946	NTC_FAT10592	NTC	75
63330947	NTC_FAT10592	NTC	83
63330948	NTC_FAT10592	NTC	86
63330949	NTC_FAT10592	NTC	56
63330950	NTC_FAT10592	NTC	118
63330951	NTC_FAT10592	NTC	52
63330952	NTC_FAT10592	NTC	89
63330953	NTC_FAT10592	NTC	53
63330954	NTC_FAT10592	NTC	114
63330955	NTC_FAT10592	NTC	40
63330956	NTC_FAT10592	NTC	73
63330957	NTC_FAT10592	NTC	24
63330958	NTC_FAT10592	NTC	71
63330959	NTC_FAT10592	NTC	136
63330960	NTC_FAT10592	NTC	101
63330961	NTC_FAT10592	NTC	128
63330962	NTC_FAT10592	NTC	10
63330963	NTC_FAT10592	NTC	121
63330964	NTC_FAT10592	NTC	134
63330965	NTC_FAT10592	NTC	99
63330966	NTC_FAT10592	NTC	81
63330967	NTC_FAT10592	NTC	140
63330968	NTC_FAT10592	NTC	104
63330969	NTC_FAT10592	NTC	81
63330970	NTC_FAT10592	NTC	84
63330971	NTC_FAT10592	NTC	145
63330972	NTC_FAT10592	NTC	40
63330973	NTC_FAT10592	NTC	41
63330974	NTC_FAT10592	NTC	80
63330975	NTC_FAT10592	NTC	117
63330976	NTC_FAT10592	NTC	46
63330977	NTC_FAT10592	NTC	39
63330978	NTC_FAT10592	NTC	39
63330979	NTC_FAT10592	NTC	13
63330980	NTC_FAT10592	NTC	92
63330981	NTC_FAT10592	NTC	76
63330982	NTC_FAT10592	NTC	80
63330983	NTC_FAT10592	NTC	52
63330984	NTC_FAT10592	NTC	23
63330985	NTC_FAT10592	NTC	101
63330986	NTC_FAT10592	NTC	66
63330987	NTC_FAT10592	NTC	68
63330988	NTC_FAT10592	NTC	118
63330989	NTC_FAT10592	NTC	102
63330990	NTC_FAT10592	NTC	82
63330991	NTC_FAT10592	NTC	84
63330992	NTC_FAT10592	NTC	58
63330993	NTC_FAT10592	NTC	70
63330994	NTC_FAT10592	NTC	79
63330995	NTC_FAT10592	NTC	98
63330996	NTC_FAT10592	NTC	68
63330997	NTC_FAT10592	NTC	29
63330998	NTC_FAT10592	NTC	61
63330999	NTC_FAT10592	NTC	28
63331000	NTC_FAT10592	NTC	75
63331001	NTC_FAT10592	NTC	109
63331002	NTC_FAT10592	NTC	39
63331003	NTC_FAT10592	NTC	175
63331004	NTC_FAT10592	NTC	112
63331005	NTC_FAT10592	NTC	168
63331006	NTC_FAT10592	NTC	46
63331007	NTC_FAT10592	NTC	192
63331008	NTC_FAT10592	NTC	67
63331009	NTC_FAT10592	NTC	138
63331010	NTC_FAT10592	NTC	35
63331011	NTC_FAT10592	NTC	145
63331012	NTC_FAT10592	NTC	70
63331013	NTC_FAT10592	NTC	117
63331014	NTC_FAT10592	NTC	18
63331015	NTC_FAT10592	NTC	76
63331016	NTC_FAT10592	NTC	88
63331017	NTC_FAT10592	NTC	198
63331018	NTC_FAT10592	NTC	43
63331019	NTC_FAT10592	NTC	55
63331020	NTC_FAT10592	NTC	50
63331021	NTC_FAT10592	NTC	108
63331022	NTC_FAT10592	NTC	51
63331023	NTC_FAT10592	NTC	62
63331024	NTC_FAT10592	NTC	36
63331025	NTC_FAT10592	NTC	116
63331026	NTC_FAT10592	NTC	30
63331027	NTC_FAT10592	NTC	38
63331028	NTC_FAT10592	NTC	52
63331029	NTC_FAT10592	NTC	50
63331030	NTC_FAT10592	NTC	42
63331031	NTC_FAT10592	NTC	22
63331032	NTC_FAT10592	NTC	20
63331033	NTC_FAT10592	NTC	53
63331034	NTC_FAT10592	NTC	90
63331035	NTC_FAT10592	NTC	12
63331036	NTC_FAT10592	NTC	111
63331037	NTC_FAT10592	NTC	150
63331038	NTC_FAT10592	NTC	95
63331039	NTC_FAT10592	NTC	117
63331040	NTC_FAT10592	NTC	44
63331041	NTC_FAT10592	NTC	172
63331042	NTC_FAT10592	NTC	257
63331043	NTC_FAT10592	NTC	58
63331044	NTC_FAT10592	NTC	65
63331045	NTC_FAT10592	NTC	107
63331046	NTC_FAT10592	NTC	61
63331047	NTC_FAT10592	NTC	165
63331048	NTC_FAT10592	NTC	17
63331049	NTC_FAT10592	NTC	12
63331050	NTC_FAT10592	NTC	69
63331051	NTC_FAT10592	NTC	27
63331052	NTC_FAT10592	NTC	33
63331053	NTC_FAT10592	NTC	85
63331054	NTC_FAT10592	NTC	30
63331055	NTC_FAT10592	NTC	116
63331056	NTC_FAT10592	NTC	62
63331057	NTC_FAT10592	NTC	159
63331058	NTC_FAT10592	NTC	28
63331059	NTC_FAT10592	NTC	38
63331060	NTC_FAT10592	NTC	101
63331061	NTC_FAT10592	NTC	75
63331062	NTC_FAT10592	NTC	96
63331063	NTC_FAT10592	NTC	68
63331064	NTC_FAT10592	NTC	30
63331065	NTC_FAT10592	NTC	52
63331066	NTC_FAT10592	NTC	37
63331067	NTC_FAT10592	NTC	80
63331068	NTC_FAT10592	NTC	64
63331069	NTC_FAT10592	NTC	164
63331070	NTC_FAT10592	NTC	99
63331071	NTC_FAT10592	NTC	124
63331072	NTC_FAT10592	NTC	103
63331073	NTC_FAT10592	NTC	83
63331074	NTC_FAT10592	NTC	94
63331075	NTC_FAT10592	NTC	125
63331076	NTC_FAT10592	NTC	77
63331077	NTC_FAT10592	NTC	81
63331078	NTC_FAT10592	NTC	71
63331079	NTC_FAT10592	NTC	49
63331080	NTC_FAT10592	NTC	173
63331081	NTC_FAT10592	NTC	138
63331082	NTC_FAT10592	NTC	137
63331083	NTC_FAT10592	NTC	33
63331084	NTC_FAT10592	NTC	81
63331085	NTC_FAT10592	NTC	53
63331086	NTC_FAT10592	NTC	36
63331087	NTC_FAT10592	NTC	62
63331088	NTC_FAT10592	NTC	45
63331089	NTC_FAT10592	NTC	77
63331090	NTC_FAT10592	NTC	99
63331091	NTC_FAT10592	NTC	75
63331092	NTC_FAT10592	NTC	78
63331093	NTC_FAT10592	NTC	125
63331094	NTC_FAT10592	NTC	20
63331095	NTC_FAT10592	NTC	95
63331096	NTC_FAT10592	NTC	126
63331097	NTC_FAT10592	NTC	114
63331098	NTC_FAT10592	NTC	83
63331099	NTC_FAT10592	NTC	87
63331100	NTC_FAT10592	NTC	65
63331101	NTC_FAT10592	NTC	74
63331102	NTC_FAT10592	NTC	109
63331103	NTC_FAT10592	NTC	75
63331104	NTC_FAT10592	NTC	46
63331105	NTC_FAT10592	NTC	229
63331106	NTC_FAT10592	NTC	88
63331107	NTC_FAT10592	NTC	34
63331108	NTC_FAT10592	NTC	20
63331109	NTC_FAT10592	NTC	79
63331110	NTC_FAT10592	NTC	132
63331111	NTC_FAT10592	NTC	202
63331112	NTC_FAT10592	NTC	135
63331113	NTC_FAT10592	NTC	154
63331114	NTC_FAT10592	NTC	81
63331115	NTC_FAT10592	NTC	126
63331116	NTC_FAT10592	NTC	60
63331117	NTC_FAT10592	NTC	72
63331118	NTC_FAT10592	NTC	110
63331119	NTC_FAT10592	NTC	201
63331120	NTC_FAT10592	NTC	77
63331121	NTC_FAT10592	NTC	40
63331122	NTC_FAT10592	NTC	54
63331123	NTC_FAT10592	NTC	87
63331124	NTC_FAT10592	NTC	57
63331125	NTC_FAT10592	NTC	58
63331126	NTC_FAT10592	NTC	78
63331127	NTC_FAT10592	NTC	58
63331128	NTC_FAT10592	NTC	50
63331129	NTC_FAT10592	NTC	167
63331130	NTC_FAT10592	NTC	178
63331131	NTC_FAT10592	NTC	84
63331132	NTC_FAT10592	NTC	58
63331133	NTC_FAT10592	NTC	114
63331134	NTC_FAT10592	NTC	148
63331135	NTC_FAT10592	NTC	94
63331136	NTC_FAT10592	NTC	87
63331137	NTC_FAT10592	NTC	22
63331138	NTC_FAT10592	NTC	48
63331139	NTC_FAT10592	NTC	150
63331140	NTC_FAT10592	NTC	281
63331141	NTC_FAT10592	NTC	42
63331142	NTC_FAT10592	NTC	139
63331143	NTC_FAT10592	NTC	49
63331144	NTC_FAT10592	NTC	155
63331145	NTC_FAT10592	NTC	94
63331146	NTC_FAT10592	NTC	37
63331147	NTC_FAT10592	NTC	28
63331148	NTC_FAT10592	NTC	42
63331149	NTC_FAT10592	NTC	114
63331150	NTC_FAT10592	NTC	71
63331151	NTC_FAT10592	NTC	58
63331152	NTC_FAT10592	NTC	28
63331153	NTC_FAT10592	NTC	75
63331154	NTC_FAT10592	NTC	79
63331155	NTC_FAT10592	NTC	97
63331156	NTC_FAT10592	NTC	195
63331157	NTC_FAT10592	NTC	88
63331158	NTC_FAT10592	NTC	58
63331159	NTC_FAT10592	NTC	135
63331160	NTC_FAT10592	NTC	201
63331161	NTC_FAT10592	NTC	101
63331162	NTC_FAT10592	NTC	121
63331163	NTC_FAT10592	NTC	56
63331164	NTC_FAT10592	NTC	8
63331165	NTC_FAT10592	NTC	170
63331166	NTC_FAT10592	NTC	103
63331167	NTC_FAT10592	NTC	147
63331168	NTC_FAT10592	NTC	51
63331169	NTC_FAT10592	NTC	127
63331170	NTC_FAT10592	NTC	86
63331171	NTC_FAT10592	NTC	117
63331172	NTC_FAT10592	NTC	54
63331173	NTC_FAT10592	NTC	53
63331174	NTC_FAT10592	NTC	86
63331175	NTC_FAT10592	NTC	35
63331176	NTC_FAT10592	NTC	129
63331177	NTC_FAT10592	NTC	96
63331178	NTC_FAT10592	NTC	10
63331179	NTC_FAT10592	NTC	119
63331180	NTC_FAT10592	NTC	98
63331181	NTC_FAT10592	NTC	110
63331182	NTC_FAT10592	NTC	124
63331183	NTC_FAT10592	NTC	25
63331184	NTC_FAT10592	NTC	113
63331185	NTC_FAT10592	NTC	59
63331186	NTC_FAT10592	NTC	63
63331187	NTC_FAT10592	NTC	99
63331188	NTC_FAT10592	NTC	109
63331189	NTC_FAT10592	NTC	223
63331190	NTC_FAT10592	NTC	130
63331191	NTC_FAT10592	NTC	102
63331192	NTC_FAT10592	NTC	69
63331193	NTC_FAT10592	NTC	92
63331194	NTC_FAT10592	NTC	83
63331195	NTC_FAT10592	NTC	20
63331196	NTC_FAT10592	NTC	69
63331197	NTC_FAT10592	NTC	122
63331198	NTC_FAT10592	NTC	151
63331199	NTC_FAT10592	NTC	34
63331200	NTC_FAT10592	NTC	64
63331201	NTC_FAT10592	NTC	107
63331202	NTC_FAT10592	NTC	100
63331203	NTC_FAT10592	NTC	20
63331204	NTC_FAT10592	NTC	136
63331205	NTC_FAT10592	NTC	24
63331206	NTC_FAT10592	NTC	103
63331207	NTC_FAT10592	NTC	132
63331208	NTC_FAT10592	NTC	69
63331209	NTC_FAT10592	NTC	76
63331210	NTC_FAT10592	NTC	80
63331211	NTC_FAT10592	NTC	49
63331212	NTC_FAT10592	NTC	89
63331213	NTC_FAT10592	NTC	68
63331214	NTC_FAT10592	NTC	29
63331215	NTC_FAT10592	NTC	106
63331216	NTC_FAT10592	NTC	98
63331217	NTC_FAT10592	NTC	132
63331218	NTC_FAT10592	NTC	24
63331219	NTC_FAT10592	NTC	47
63331220	NTC_FAT10592	NTC	15
63331221	NTC_FAT10592	NTC	18
63331222	NTC_FAT10592	NTC	103
63331223	NTC_FAT10592	NTC	137
63331224	NTC_FAT10592	NTC	75
63331225	NTC_FAT10592	NTC	54
63331226	NTC_FAT10592	NTC	46
63331227	NTC_FAT10592	NTC	22
63331228	NTC_FAT10592	NTC	82
63331229	NTC_FAT10592	NTC	46
63331230	NTC_FAT10592	NTC	86
63331231	NTC_FAT10592	NTC	8
63331232	NTC_FAT10592	NTC	35
63331233	NTC_FAT10592	NTC	132
63331234	NTC_FAT10592	NTC	64
63331235	NTC_FAT10592	NTC	95
63331236	NTC_FAT10592	NTC	94
63331237	NTC_FAT10592	NTC	97
63331238	NTC_FAT10592	NTC	82
63331239	NTC_FAT10592	NTC	88
63331240	NTC_FAT10592	NTC	56
63331241	NTC_FAT10592	NTC	30
63331242	NTC_FAT10592	NTC	103
63331243	NTC_FAT10592	NTC	106
63331244	NTC_FAT10592	NTC	101
63331245	NTC_FAT10592	NTC	21
63331246	NTC_FAT10592	NTC	44
63331247	NTC_FAT10592	NTC	9
63331248	NTC_FAT10592	NTC	116
63331249	NTC_FAT10592	NTC	16
63331250	NTC_FAT10592	NTC	87
63331251	NTC_FAT10592	NTC	70
63331252	NTC_FAT10592	NTC	34
63331253	NTC_FAT10592	NTC	44
63331254	NTC_FAT10592	NTC	140
63331255	NTC_FAT10592	NTC	33
63331256	NTC_FAT10592	NTC	30
63331257	NTC_FAT10592	NTC	49
63331258	NTC_FAT10592	NTC	15
63331259	NTC_FAT10592	NTC	69
63331260	NTC_FAT10592	NTC	65
63331261	NTC_FAT10592	NTC	60
63331262	NTC_FAT10592	NTC	36
63331263	NTC_FAT10592	NTC	82
63331264	NTC_FAT10592	NTC	93
63331265	NTC_FAT10592	NTC	90
63331266	NTC_FAT10592	NTC	97
63331267	NTC_FAT10592	NTC	71
63331268	NTC_FAT10592	NTC	81
63331269	NTC_FAT10592	NTC	28
63331270	NTC_FAT10592	NTC	96
63331271	NTC_FAT10592	NTC	36
63331272	NTC_FAT10592	NTC	49
63331273	NTC_FAT10592	NTC	70
63331274	NTC_FAT10592	NTC	157
63331275	NTC_FAT10592	NTC	242
63331276	NTC_FAT10592	NTC	52
63331277	NTC_FAT10592	NTC	106
63331278	NTC_FAT10592	NTC	99
63331279	NTC_FAT10592	NTC	97
63331280	NTC_FAT10592	NTC	38
63331281	NTC_FAT10592	NTC	11
63331282	NTC_FAT10592	NTC	15
63331283	NTC_FAT10592	NTC	118
63331284	NTC_FAT10592	NTC	46
63331285	NTC_FAT10592	NTC	61
63331286	NTC_FAT10592	NTC	74
63331287	NTC_FAT10592	NTC	155
63331288	NTC_FAT10592	NTC	80
63331289	NTC_FAT10592	NTC	89
63331290	NTC_FAT10592	NTC	59
63331291	NTC_FAT10592	NTC	55
63331292	NTC_FAT10592	NTC	71
63331293	NTC_FAT10592	NTC	97
63331294	NTC_FAT10592	NTC	170
63331295	NTC_FAT10592	NTC	100
63331296	NTC_FAT10592	NTC	51
63331297	NTC_FAT10592	NTC	159
63331298	NTC_FAT10592	NTC	106
63331299	NTC_FAT10592	NTC	51
63331300	NTC_FAT10592	NTC	77
63331301	NTC_FAT10592	NTC	69
63331302	NTC_FAT10592	NTC	28
63331303	NTC_FAT10592	NTC	127
63331304	NTC_FAT10592	NTC	135
63331305	NTC_FAT10592	NTC	50
63331306	NTC_FAT10592	NTC	91
63331307	NTC_FAT10592	NTC	60
63331308	NTC_FAT10592	NTC	26
63331309	NTC_FAT10592	NTC	52
63331310	NTC_FAT10592	NTC	74
63331311	NTC_FAT10592	NTC	142
63331312	NTC_FAT10592	NTC	116
63331313	NTC_FAT10592	NTC	151
63331314	NTC_FAT10592	NTC	103
63331315	NTC_FAT10592	NTC	189
63331316	NTC_FAT10592	NTC	119
63331317	NTC_FAT10592	NTC	48
63331318	NTC_FAT10592	NTC	133
63331319	NTC_FAT10592	NTC	13
63331320	NTC_FAT10592	NTC	160
63331321	NTC_FAT10592	NTC	64
63331322	NTC_FAT10592	NTC	62
63331323	NTC_FAT10592	NTC	38
63331324	NTC_FAT10592	NTC	36
63331325	NTC_FAT10592	NTC	70
63331326	NTC_FAT10592	NTC	120
63331327	NTC_FAT10592	NTC	63
63331328	NTC_FAT10592	NTC	45
63331329	NTC_FAT10592	NTC	49
63331330	NTC_FAT10592	NTC	49
63331331	NTC_FAT10592	NTC	119
63331332	NTC_FAT10592	NTC	87
63331333	NTC_FAT10592	NTC	85
63331334	NTC_FAT10592	NTC	67
63331335	NTC_FAT10592	NTC	124
63331336	NTC_FAT10592	NTC	45
63331337	NTC_FAT10592	NTC	33
63331338	NTC_FAT10592	NTC	28
63331339	NTC_FAT10592	NTC	73
63331340	NTC_FAT10592	NTC	38
63331341	NTC_FAT10592	NTC	99
63331342	NTC_FAT10592	NTC	43
63331343	NTC_FAT10592	NTC	129
63331344	NTC_FAT10592	NTC	52
63331345	NTC_FAT10592	NTC	42
63331346	NTC_FAT10592	NTC	72
63331347	NTC_FAT10592	NTC	62
63331348	NTC_FAT10592	NTC	14
63331349	NTC_FAT10592	NTC	129
63331350	NTC_FAT10592	NTC	122
63331351	NTC_FAT10592	NTC	24
63331352	NTC_FAT10592	NTC	51
63331353	NTC_FAT10592	NTC	18
63331354	NTC_FAT10592	NTC	84
63331355	NTC_FAT10592	NTC	84
63331356	NTC_FAT10592	NTC	55
63331357	NTC_FAT10592	NTC	96
63331358	NTC_FAT10592	NTC	57
63331359	NTC_FAT10592	NTC	118
63331360	NTC_FAT10592	NTC	83
63331361	NTC_FAT10592	NTC	98
63331362	NTC_FAT10592	NTC	94
63331363	NTC_FAT10592	NTC	40
63331364	NTC_FAT10592	NTC	31
63331365	NTC_FAT10592	NTC	35
63331366	NTC_FAT10592	NTC	107
63331367	NTC_FAT10592	NTC	37
63331368	NTC_FAT10592	NTC	63
63331369	NTC_FAT10592	NTC	40
63331370	NTC_FAT10592	NTC	89
63331371	NTC_FAT10592	NTC	191
63331372	NTC_FAT10592	NTC	48
63331373	NTC_FAT10592	NTC	80
63331374	NTC_FAT10592	NTC	123
63331375	NTC_FAT10592	NTC	59
63331376	NTC_FAT10592	NTC	39
63331377	NTC_FAT10592	NTC	91
63331378	NTC_FAT10592	NTC	66
63331379	NTC_FAT10592	NTC	125
63331380	NTC_FAT10592	NTC	19
63331381	NTC_FAT10592	NTC	119
63331382	NTC_FAT10592	NTC	84
63331383	NTC_FAT10592	NTC	63
63331384	NTC_FAT10592	NTC	95
63331385	NTC_FAT10592	NTC	38
63331386	NTC_FAT10592	NTC	55
63331387	NTC_FAT10592	NTC	86
63331388	NTC_FAT10592	NTC	27
63331389	NTC_FAT10592	NTC	87
63331390	NTC_FAT10592	NTC	32
63331391	NTC_FAT10592	NTC	114
63331392	NTC_FAT10592	NTC	127
63331393	NTC_FAT10592	NTC	20
63331394	NTC_FAT10592	NTC	88
63331395	NTC_FAT10592	NTC	91
63331396	NTC_FAT10592	NTC	98
63331397	NTC_FAT10592	NTC	138
63331398	NTC_FAT10592	NTC	87
63331399	NTC_FAT10592	NTC	106
63331400	NTC_FAT10592	NTC	54
63331401	NTC_FAT10592	NTC	29
63331402	NTC_FAT10592	NTC	66
63331403	NTC_FAT10592	NTC	94
63331404	NTC_FAT10592	NTC	19
63331405	NTC_FAT10592	NTC	32
63331406	NTC_FAT10592	NTC	42
63331407	NTC_FAT10592	NTC	76
63331408	NTC_FAT10592	NTC	80
63331409	NTC_FAT10592	NTC	48
63331410	NTC_FAT10592	NTC	76
63331411	NTC_FAT10592	NTC	103
63331412	NTC_FAT10592	NTC	61
63331413	NTC_FAT10592	NTC	19
63331414	NTC_FAT10592	NTC	27
63331415	NTC_FAT10592	NTC	89
63331416	NTC_FAT10592	NTC	44
63331417	NTC_FAT10592	NTC	116
63331418	NTC_FAT10592	NTC	32
63331419	NTC_FAT10592	NTC	49
63331420	NTC_FAT10592	NTC	62
63331421	NTC_FAT10592	NTC	166
63331422	NTC_FAT10592	NTC	35
63331423	NTC_FAT10592	NTC	109
63331424	NTC_FAT10592	NTC	204
63331425	NTC_FAT10592	NTC	13
63331426	NTC_FAT10592	NTC	10
63331427	NTC_FAT10592	NTC	36
63331428	NTC_FAT10592	NTC	16
63331429	NTC_FAT10592	NTC	45
63331430	NTC_FAT10592	NTC	111
63331431	NTC_FAT10592	NTC	120
63331432	NTC_FAT10592	NTC	63
63331433	NTC_FAT10592	NTC	74
63331434	NTC_FAT10592	NTC	92
63331435	NTC_FAT10592	NTC	192
63331436	NTC_FAT10592	NTC	44
63331437	NTC_FAT10592	NTC	20
63331438	NTC_FAT10592	NTC	44
63331439	NTC_FAT10592	NTC	105
63331440	NTC_FAT10592	NTC	82
63331441	NTC_FAT10592	NTC	50
63331442	NTC_FAT10592	NTC	10
63331443	NTC_FAT10592	NTC	62
63331444	NTC_FAT10592	NTC	79
63331445	NTC_FAT10592	NTC	123
63331446	NTC_FAT10592	NTC	56
63331447	NTC_FAT10592	NTC	27
63331448	NTC_FAT10592	NTC	85
63331449	NTC_FAT10592	NTC	15
63331450	NTC_FAT10592	NTC	96
63331451	NTC_FAT10592	NTC	56
63331452	NTC_FAT10592	NTC	60
63331453	NTC_FAT10592	NTC	122
63331454	NTC_FAT10592	NTC	38
63331455	NTC_FAT10592	NTC	104
63331456	NTC_FAT10592	NTC	24
63331457	NTC_FAT10592	NTC	139
63331458	NTC_FAT10592	NTC	208
63331459	NTC_FAT10592	NTC	55
63331460	NTC_FAT10592	NTC	54
63331461	NTC_FAT10592	NTC	20
63331462	NTC_FAT10592	NTC	87
63331463	NTC_FAT10592	NTC	33
63331464	NTC_FAT10592	NTC	35
63331465	NTC_FAT10592	NTC	63
63331466	NTC_FAT10592	NTC	41
63331467	NTC_FAT10592	NTC	88
63331468	NTC_FAT10592	NTC	87
63331469	NTC_FAT10592	NTC	113
63331470	NTC_FAT10592	NTC	52
63331471	NTC_FAT10592	NTC	88
63331472	NTC_FAT10592	NTC	101
63331473	NTC_FAT10592	NTC	114
63331474	NTC_FAT10592	NTC	38
63331475	NTC_FAT10592	NTC	86
63331476	NTC_FAT10592	NTC	182
63331477	NTC_FAT10592	NTC	48
63331478	NTC_FAT10592	NTC	132
63331479	NTC_FAT10592	NTC	171
63331480	NTC_FAT10592	NTC	62
63331481	NTC_FAT10592	NTC	156
63331482	NTC_FAT10592	NTC	32
63331483	NTC_FAT10592	NTC	127
63331484	NTC_FAT10592	NTC	111
63331485	NTC_FAT10592	NTC	121
63331486	NTC_FAT10592	NTC	59
63331487	NTC_FAT10592	NTC	85
63331488	NTC_FAT10592	NTC	152
63331489	NTC_FAT10592	NTC	41
63331490	NTC_FAT10592	NTC	68
63331491	NTC_FAT10592	NTC	78
63331492	NTC_FAT10592	NTC	82
63331493	NTC_FAT10592	NTC	146
63331494	NTC_FAT10592	NTC	25
63331495	NTC_FAT10592	NTC	77
63331496	NTC_FAT10592	NTC	33
63331497	NTC_FAT10592	NTC	81
63331498	NTC_FAT10592	NTC	61
63331499	NTC_FAT10592	NTC	23
63331500	NTC_FAT10592	NTC	113
63331501	NTC_FAT10592	NTC	28
63331502	NTC_FAT10592	NTC	86
63331503	NTC_FAT10592	NTC	48
63331504	NTC_FAT10592	NTC	81
63331505	NTC_FAT10592	NTC	55
63331506	NTC_FAT10592	NTC	42
63331507	NTC_FAT10592	NTC	41
63331508	NTC_FAT10592	NTC	61
63331509	NTC_FAT10592	NTC	31
63331510	NTC_FAT10592	NTC	58
63331511	NTC_FAT10592	NTC	49
63331512	NTC_FAT10592	NTC	101
63331513	NTC_FAT10592	NTC	66
63331514	NTC_FAT10592	NTC	100
63331515	NTC_FAT10592	NTC	70
63331516	NTC_FAT10592	NTC	94
63331517	NTC_FAT10592	NTC	41
63331518	NTC_FAT10592	NTC	44
63331519	NTC_FAT10592	NTC	73
63331520	NTC_FAT10592	NTC	34
63331521	NTC_FAT10592	NTC	110
63331522	NTC_FAT10592	NTC	94
63331523	NTC_FAT10592	NTC	92
63331524	NTC_FAT10592	NTC	111
63331525	NTC_FAT10592	NTC	56
63331526	NTC_FAT10592	NTC	48
63331527	NTC_FAT10592	NTC	62
63331528	NTC_FAT10592	NTC	121
63331529	NTC_FAT10592	NTC	70
63331530	NTC_FAT10592	NTC	144
63331531	NTC_FAT10592	NTC	70
63331532	NTC_FAT10592	NTC	39
63331533	NTC_FAT10592	NTC	57
63331534	NTC_FAT10592	NTC	116
63331535	NTC_FAT10592	NTC	51
63331536	NTC_FAT10592	NTC	91
63331537	NTC_FAT10592	NTC	121
63331538	NTC_FAT10592	NTC	99
63331539	NTC_FAT10592	NTC	34
63331540	NTC_FAT10592	NTC	79
63331541	NTC_FAT10592	NTC	109
63331542	NTC_FAT10592	NTC	64
63331543	NTC_FAT10592	NTC	130
63331544	NTC_FAT10592	NTC	54
63331545	NTC_FAT10592	NTC	139
63331546	NTC_FAT10592	NTC	94
63331547	NTC_FAT10592	NTC	78
63331548	NTC_FAT10592	NTC	92
63331549	NTC_FAT10592	NTC	93
63331550	NTC_FAT10592	NTC	64
63331551	NTC_FAT10592	NTC	29
63331552	NTC_FAT10592	NTC	63
63331553	NTC_FAT10592	NTC	31
63331554	NTC_FAT10592	NTC	44
63331555	NTC_FAT10592	NTC	95
63331556	NTC_FAT10592	NTC	151
63331557	NTC_FAT10592	NTC	28
63331558	NTC_FAT10592	NTC	28
63331559	NTC_FAT10592	NTC	69
63331560	NTC_FAT10592	NTC	40
63331561	NTC_FAT10592	NTC	86
63331562	NTC_FAT10592	NTC	48
63331563	NTC_FAT10592	NTC	113
63331564	NTC_FAT10592	NTC	70
63331565	NTC_FAT10592	NTC	88
63331566	NTC_FAT10592	NTC	146
63331567	NTC_FAT10592	NTC	93
63331568	NTC_FAT10592	NTC	117
63331569	NTC_FAT10592	NTC	27
63331570	NTC_FAT10592	NTC	121
63331571	NTC_FAT10592	NTC	162
63331572	NTC_FAT10592	NTC	59
63331573	NTC_FAT10592	NTC	165
63331574	NTC_FAT10592	NTC	183
63331575	NTC_FAT10592	NTC	44
63331576	NTC_FAT10592	NTC	80
63331577	NTC_FAT10592	NTC	53
63331578	NTC_FAT10592	NTC	172
63331579	NTC_FAT10592	NTC	47
63331580	NTC_FAT10592	NTC	127
63331581	NTC_FAT10592	NTC	62
63331582	NTC_FAT10592	NTC	133
63331583	NTC_FAT10592	NTC	75
63331584	NTC_FAT10592	NTC	114
63331585	NTC_FAT10592	NTC	105
63331586	NTC_FAT10592	NTC	92
63331587	NTC_FAT10592	NTC	161
63331588	NTC_FAT10592	NTC	53
63331589	NTC_FAT10592	NTC	74
63331590	NTC_FAT10592	NTC	51
63331591	NTC_FAT10592	NTC	134
63331592	NTC_FAT10592	NTC	37
63331593	NTC_FAT10592	NTC	68
63331594	NTC_FAT10592	NTC	144
63331595	NTC_FAT10592	NTC	70
63331596	NTC_FAT10592	NTC	81
63331597	NTC_FAT10592	NTC	168
63331598	NTC_FAT10592	NTC	66
63331599	NTC_FAT10592	NTC	31
63331600	NTC_FAT10592	NTC	31
63331601	NTC_FAT10592	NTC	35
63331602	NTC_FAT10592	NTC	23
63331603	NTC_FAT10592	NTC	133
63331604	NTC_FAT10592	NTC	45
63331605	NTC_FAT10592	NTC	46
63331606	NTC_FAT10592	NTC	65
63331607	NTC_FAT10592	NTC	8
63331608	NTC_FAT10592	NTC	21
63331609	NTC_FAT10592	NTC	94
63331610	NTC_FAT10592	NTC	47
63331611	NTC_FAT10592	NTC	63
63331612	NTC_FAT10592	NTC	125
63331613	NTC_FAT10592	NTC	60
63331614	NTC_FAT10592	NTC	77
63331615	NTC_FAT10592	NTC	121
63331616	NTC_FAT10592	NTC	84
63331617	NTC_FAT10592	NTC	99
63331618	NTC_FAT10592	NTC	85
63331619	NTC_FAT10592	NTC	42
63331620	NTC_FAT10592	NTC	141
63331621	NTC_FAT10592	NTC	57
63331622	NTC_FAT10592	NTC	92
63331623	NTC_FAT10592	NTC	71
63331624	NTC_FAT10592	NTC	129
63331625	NTC_FAT10592	NTC	109
63331626	NTC_FAT10592	NTC	140
63331627	NTC_FAT10592	NTC	121
63331628	NTC_FAT10592	NTC	22
63331629	NTC_FAT10592	NTC	63
63331630	NTC_FAT10592	NTC	194
63331631	NTC_FAT10592	NTC	98
63331632	NTC_FAT10592	NTC	39
63331633	NTC_FAT10592	NTC	45
63331634	NTC_FAT10592	NTC	25
63331635	NTC_FAT10592	NTC	112
63331636	NTC_FAT10592	NTC	117
63331637	NTC_FAT10592	NTC	51
63331638	NTC_FAT10592	NTC	52
63331639	NTC_FAT10592	NTC	80
63331640	NTC_FAT10592	NTC	53
63331641	NTC_FAT10592	NTC	64
63331642	NTC_FAT10592	NTC	73
63331643	NTC_FAT10592	NTC	54
63331644	NTC_FAT10592	NTC	46
63331645	NTC_FAT10592	NTC	75
63331646	NTC_FAT10592	NTC	32
63331647	NTC_FAT10592	NTC	114
63331648	NTC_FAT10592	NTC	52
63331649	NTC_FAT10592	NTC	80
63331650	NTC_FAT10592	NTC	11
63331651	NTC_FAT10592	NTC	85
63331652	NTC_FAT10592	NTC	148
63331653	NTC_FAT10592	NTC	88
63331654	NTC_FAT10592	NTC	135
63331655	NTC_FAT10592	NTC	88
63331656	NTC_FAT10592	NTC	83
63331657	NTC_FAT10592	NTC	71
63331658	NTC_FAT10592	NTC	70
63331659	NTC_FAT10592	NTC	146
63331660	NTC_FAT10592	NTC	93
63331661	NTC_FAT10592	NTC	29
63331662	NTC_FAT10592	NTC	38
63331663	NTC_FAT10592	NTC	103
63331664	NTC_FAT10592	NTC	126
63331665	NTC_FAT10592	NTC	54
63331666	NTC_FAT10592	NTC	44
63331667	NTC_FAT10592	NTC	97
63331668	NTC_FAT10592	NTC	18
63331669	NTC_FAT10592	NTC	89
63331670	NTC_FAT10592	NTC	90
63331671	NTC_FAT10592	NTC	28
63331672	NTC_FAT10592	NTC	128
63331673	NTC_FAT10592	NTC	127
63331674	NTC_FAT10592	NTC	37
63331675	NTC_FAT10592	NTC	111
63331676	NTC_FAT10592	NTC	27
63331677	NTC_FAT10592	NTC	120
63331678	NTC_FAT10592	NTC	17
63331679	NTC_FAT10592	NTC	196
63331680	NTC_FAT10592	NTC	131
63331681	NTC_FAT10592	NTC	114
63331682	NTC_FAT10592	NTC	101
63331683	NTC_FAT10592	NTC	55
63331684	NTC_FAT10592	NTC	80
63331685	NTC_FAT10592	NTC	128
63331686	NTC_FAT10592	NTC	119
63331687	NTC_FAT10592	NTC	55
63331688	NTC_FAT10592	NTC	144
63331689	NTC_FAT10592	NTC	146
63331690	NTC_FAT10592	NTC	39
63331691	NTC_FAT10592	NTC	67
63331692	NTC_FAT10592	NTC	119
63331693	NTC_FAT10592	NTC	40
63331694	NTC_FAT10592	NTC	87
63331695	NTC_FAT10592	NTC	73
63331696	NTC_FAT10592	NTC	103
63331697	NTC_FAT10592	NTC	82
63331698	NTC_FAT10592	NTC	29
63331699	NTC_FAT10592	NTC	38
63331700	NTC_FAT10592	NTC	24
63331701	NTC_FAT10592	NTC	27
63331702	NTC_FAT10592	NTC	42
63331703	NTC_FAT10592	NTC	62
63331704	NTC_FAT10592	NTC	68
63331705	NTC_FAT10592	NTC	133
63331706	NTC_FAT10592	NTC	57
63331707	NTC_FAT10592	NTC	136
63331708	NTC_FAT10592	NTC	99
63331709	NTC_FAT10592	NTC	124
63331710	NTC_FAT10592	NTC	78
63331711	NTC_FAT10592	NTC	78
63331712	NTC_FAT10592	NTC	162
63331713	NTC_FAT10592	NTC	62
63331714	NTC_FAT10592	NTC	56
63331715	NTC_FAT10592	NTC	133
63331716	NTC_FAT10592	NTC	73
63331717	NTC_FAT10592	NTC	41
63331718	NTC_FAT10592	NTC	115
63331719	NTC_FAT10592	NTC	25
63331720	NTC_FAT10592	NTC	20
63331721	NTC_FAT10592	NTC	78
63331722	NTC_FAT10592	NTC	140
63331723	NTC_FAT10592	NTC	248
63331724	NTC_FAT10592	NTC	33
63331725	NTC_FAT10592	NTC	123
63331726	NTC_FAT10592	NTC	121
63331727	NTC_FAT10592	NTC	130
63331728	NTC_FAT10592	NTC	16
63331729	NTC_FAT10592	NTC	65
63331730	NTC_FAT10592	NTC	48
63331731	NTC_FAT10592	NTC	47
63331732	NTC_FAT10592	NTC	51
63331733	NTC_FAT10592	NTC	106
63331734	NTC_FAT10592	NTC	36
63331735	NTC_FAT10592	NTC	45
63331736	NTC_FAT10592	NTC	183
63331737	NTC_FAT10592	NTC	81
63331738	NTC_FAT10592	NTC	108
63331739	NTC_FAT10592	NTC	76
63331740	NTC_FAT10592	NTC	102
63331741	NTC_FAT10592	NTC	40
63331742	NTC_FAT10592	NTC	122
63331743	NTC_FAT10592	NTC	92
63331744	NTC_FAT10592	NTC	69
63331745	NTC_FAT10592	NTC	41
63331746	NTC_FAT10592	NTC	140
63331747	NTC_FAT10592	NTC	48
63331748	NTC_FAT10592	NTC	17
63331749	NTC_FAT10592	NTC	24
63331750	NTC_FAT10592	NTC	83
63331751	NTC_FAT10592	NTC	44
63331752	NTC_FAT10592	NTC	41
63331753	NTC_FAT10592	NTC	55
63331754	NTC_FAT10592	NTC	61
63331755	NTC_FAT10592	NTC	105
63331756	NTC_FAT10592	NTC	49
63331757	NTC_FAT10592	NTC	38
63331758	NTC_FAT10592	NTC	106
63331759	NTC_FAT10592	NTC	134
63331760	NTC_FAT10592	NTC	32
63331761	NTC_FAT10592	NTC	114
63331762	NTC_FAT10592	NTC	39
63331763	NTC_FAT10592	NTC	107
63331764	NTC_FAT10592	NTC	49
63331765	NTC_FAT10592	NTC	92
63331766	NTC_FAT10592	NTC	72
63331767	NTC_FAT10592	NTC	48
63331768	NTC_FAT10592	NTC	96
63331769	NTC_FAT10592	NTC	10
63331770	NTC_FAT10592	NTC	91
63331771	NTC_FAT10592	NTC	50
63331772	NTC_FAT10592	NTC	133
63331773	NTC_FAT10592	NTC	84
63331774	NTC_FAT10592	NTC	69
63331775	NTC_FAT10592	NTC	103
63331776	NTC_FAT10592	NTC	106
63331777	NTC_FAT10592	NTC	14
63331778	NTC_FAT10592	NTC	23
63331779	NTC_FAT10592	NTC	162
63331780	NTC_FAT10592	NTC	138
63331781	NTC_FAT10592	NTC	117
63331782	NTC_FAT10592	NTC	130
63331783	NTC_FAT10592	NTC	107
63331784	NTC_FAT10592	NTC	69
63331785	NTC_FAT10592	NTC	39
63331786	NTC_FAT10592	NTC	44
63331787	NTC_FAT10592	NTC	66
63331788	NTC_FAT10592	NTC	96
63331789	NTC_FAT10592	NTC	130
63331790	NTC_FAT10592	NTC	95
63331791	NTC_FAT10592	NTC	40
63331792	NTC_FAT10592	NTC	94
63331793	NTC_FAT10592	NTC	53
63331794	NTC_FAT10592	NTC	238
63331795	NTC_FAT10592	NTC	96
63331796	NTC_FAT10592	NTC	71
63331797	NTC_FAT10592	NTC	77
63331798	NTC_FAT10592	NTC	95
63331799	NTC_FAT10592	NTC	89
63331800	NTC_FAT10592	NTC	130
63331801	NTC_FAT10592	NTC	63
63331802	NTC_FAT10592	NTC	25
63331803	NTC_FAT10592	NTC	110
63331804	NTC_FAT10592	NTC	171
63331805	NTC_FAT10592	NTC	113
63331806	NTC_FAT10592	NTC	105
63331807	NTC_FAT10592	NTC	74
63331808	NTC_FAT10592	NTC	76
63331809	NTC_FAT10592	NTC	90
63331810	NTC_FAT10592	NTC	64
63331811	NTC_FAT10592	NTC	70
63331812	NTC_FAT10592	NTC	44
63331813	NTC_FAT10592	NTC	22
63331814	NTC_FAT10592	NTC	65
63331815	NTC_FAT10592	NTC	153
63331816	NTC_FAT10592	NTC	99
63331817	NTC_FAT10592	NTC	213
63331818	NTC_FAT10592	NTC	99
63331819	NTC_FAT10592	NTC	73
63331820	NTC_FAT10592	NTC	98
63331821	NTC_FAT10592	NTC	63
63331822	NTC_FAT10592	NTC	66
63331823	NTC_FAT10592	NTC	118
63331824	NTC_FAT10592	NTC	97
63331825	NTC_FAT10592	NTC	140
63331826	NTC_FAT10592	NTC	45
63331827	NTC_FAT10592	NTC	33
63331828	NTC_FAT10592	NTC	82
63331829	NTC_FAT10592	NTC	98
63331830	NTC_FAT10592	NTC	154
63331831	NTC_FAT10592	NTC	96
63331832	NTC_FAT10592	NTC	164
63331833	NTC_FAT10592	NTC	128
63331834	NTC_FAT10592	NTC	76
63331835	NTC_FAT10592	NTC	110
63331836	NTC_FAT10592	NTC	99
63331837	NTC_FAT10592	NTC	7
63331838	NTC_FAT10592	NTC	211
63331839	NTC_FAT10592	NTC	16
63331840	NTC_FAT10592	NTC	56
63331841	NTC_FAT10592	NTC	94
63331842	NTC_FAT10592	NTC	81
63331843	NTC_FAT10592	NTC	112
63331844	NTC_FAT10592	NTC	34
63331845	NTC_FAT10592	NTC	34
63331846	NTC_FAT10592	NTC	110
63331847	NTC_FAT10592	NTC	54
63331848	NTC_FAT10592	NTC	75
63331849	NTC_FAT10592	NTC	119
63331850	NTC_FAT10592	NTC	49
63331851	NTC_FAT10592	NTC	81
63331852	NTC_FAT10592	NTC	93
63331853	NTC_FAT10592	NTC	45
63331854	NTC_FAT10592	NTC	61
63331855	NTC_FAT10592	NTC	154
63331856	NTC_FAT10592	NTC	185
63331857	NTC_FAT10592	NTC	64
63331858	NTC_FAT10592	NTC	64
63331859	NTC_FAT10592	NTC	64
63331860	NTC_FAT10592	NTC	65
63331861	NTC_FAT10592	NTC	142
63331862	NTC_FAT10592	NTC	90
63331863	NTC_FAT10592	NTC	21
63331864	NTC_FAT10592	NTC	74
63331865	NTC_FAT10592	NTC	54
63331866	NTC_FAT10592	NTC	119
63331867	NTC_FAT10592	NTC	66
63331868	NTC_FAT10592	NTC	78
63331869	NTC_FAT10592	NTC	172
63331870	NTC_FAT10592	NTC	82
63331871	NTC_FAT10592	NTC	80
63331872	NTC_FAT10592	NTC	46
63331873	NTC_FAT10592	NTC	157
63331874	NTC_FAT10592	NTC	196
63331875	NTC_FAT10592	NTC	103
63331876	NTC_FAT10592	NTC	79
63331877	NTC_FAT10592	NTC	77
63331878	NTC_FAT10592	NTC	78
63331879	NTC_FAT10592	NTC	66
63331880	NTC_FAT10592	NTC	108
63331881	NTC_FAT10592	NTC	130
63331882	NTC_FAT10592	NTC	24
63331883	NTC_FAT10592	NTC	90
63331884	NTC_FAT10592	NTC	107
63331885	NTC_FAT10592	NTC	246
63331886	NTC_FAT10592	NTC	137
63331887	NTC_FAT10592	NTC	137
63331888	NTC_FAT10592	NTC	100
63331889	NTC_FAT10592	NTC	165
63331890	NTC_FAT10592	NTC	92
63331891	NTC_FAT10592	NTC	120
63331892	NTC_FAT10592	NTC	61
63331893	NTC_FAT10592	NTC	130
63331894	NTC_FAT10592	NTC	27
63331895	NTC_FAT10592	NTC	28
63331896	NTC_FAT10592	NTC	108
63331897	NTC_FAT10592	NTC	63
63331898	NTC_FAT10592	NTC	113
63331899	NTC_FAT10592	NTC	85
63331900	NTC_FAT10592	NTC	72
63331901	NTC_FAT10592	NTC	59
63331902	NTC_FAT10592	NTC	99
63331903	NTC_FAT10592	NTC	116
63331904	NTC_FAT10592	NTC	103
63331905	NTC_FAT10592	NTC	90
63331906	NTC_FAT10592	NTC	66
63331907	NTC_FAT10592	NTC	118
63331908	NTC_FAT10592	NTC	57
63331909	NTC_FAT10592	NTC	123
63331910	NTC_FAT10592	NTC	116
63331911	NTC_FAT10592	NTC	73
63331912	NTC_FAT10592	NTC	66
63331913	NTC_FAT10592	NTC	185
63331914	NTC_FAT10592	NTC	19
63331915	NTC_FAT10592	NTC	123
63331916	NTC_FAT10592	NTC	14
63331917	NTC_FAT10592	NTC	102
63331918	NTC_FAT10592	NTC	28
63331919	NTC_FAT10592	NTC	101
63331920	NTC_FAT10592	NTC	48
63331921	NTC_FAT10592	NTC	106
63331922	NTC_FAT10592	NTC	261
63331923	NTC_FAT10592	NTC	87
63331924	NTC_FAT10592	NTC	66
63331925	NTC_FAT10592	NTC	120
63331926	NTC_FAT10592	NTC	64
63331927	NTC_FAT10592	NTC	122
63331928	NTC_FAT10592	NTC	90
63331929	NTC_FAT10592	NTC	185
63331930	NTC_FAT10592	NTC	62
63331931	NTC_FAT10592	NTC	104
63331932	NTC_FAT10592	NTC	106
63331933	NTC_FAT10592	NTC	47
63331934	NTC_FAT10592	NTC	202
63331935	NTC_FAT10592	NTC	88
63331936	NTC_FAT10592	NTC	86
63331937	NTC_FAT10592	NTC	33
63331938	NTC_FAT10592	NTC	111
63331939	NTC_FAT10592	NTC	52
63331940	NTC_FAT10592	NTC	80
63331941	NTC_FAT10592	NTC	48
63331942	NTC_FAT10592	NTC	41
63331943	NTC_FAT10592	NTC	51
63331944	NTC_FAT10592	NTC	140
63331945	NTC_FAT10592	NTC	21
63331946	NTC_FAT10592	NTC	35
63331947	NTC_FAT10592	NTC	124
63331948	NTC_FAT10592	NTC	24
63331949	NTC_FAT10592	NTC	159
63331950	NTC_FAT10592	NTC	78
63331951	NTC_FAT10592	NTC	81
63331952	NTC_FAT10592	NTC	41
63331953	NTC_FAT10592	NTC	121
63331954	NTC_FAT10592	NTC	72
63331955	NTC_FAT10592	NTC	55
63331956	NTC_FAT10592	NTC	43
63331957	NTC_FAT10592	NTC	53
63331958	NTC_FAT10592	NTC	61
63331959	NTC_FAT10592	NTC	44
63331960	NTC_FAT10592	NTC	109
63331961	NTC_FAT10592	NTC	45
63331962	NTC_FAT10592	NTC	93
63331963	NTC_FAT10592	NTC	83
63331964	NTC_FAT10592	NTC	41
63331965	NTC_FAT10592	NTC	21
63331966	NTC_FAT10592	NTC	140
63331967	NTC_FAT10592	NTC	63
63331968	NTC_FAT10592	NTC	109
63331969	NTC_FAT10592	NTC	83
63331970	NTC_FAT10592	NTC	28
63331971	NTC_FAT10592	NTC	128
63331972	NTC_FAT10592	NTC	74
63331973	NTC_FAT10592	NTC	48
63331974	NTC_FAT10592	NTC	60
63331975	NTC_FAT10592	NTC	143
63331976	NTC_FAT10592	NTC	67
63331977	NTC_FAT10592	NTC	113
63331978	NTC_FAT10592	NTC	37
63331979	NTC_FAT10592	NTC	46
63331980	NTC_FAT10592	NTC	44
63331981	NTC_FAT10592	NTC	122
63331982	NTC_FAT10592	NTC	38
63331983	NTC_FAT10592	NTC	39
63331984	NTC_FAT10592	NTC	90
63331985	NTC_FAT10592	NTC	41
63331986	NTC_FAT10592	NTC	62
63331987	NTC_FAT10592	NTC	110
63331988	NTC_FAT10592	NTC	37
63331989	NTC_FAT10592	NTC	43
63331990	NTC_FAT10592	NTC	122
63331991	NTC_FAT10592	NTC	102
63331992	NTC_FAT10592	NTC	73
63331993	NTC_FAT10592	NTC	35
63331994	NTC_FAT10592	NTC	130
63331995	NTC_FAT10592	NTC	179
63331996	NTC_FAT10592	NTC	66
63331997	NTC_FAT10592	NTC	99
63331998	NTC_FAT10592	NTC	101
63331999	NTC_FAT10592	NTC	90
63332000	NTC_FAT10592	NTC	9
63332001	NTC_FAT10592	NTC	10
63332002	NTC_FAT10592	NTC	43
63332003	NTC_FAT10592	NTC	188
63332004	NTC_FAT10592	NTC	18
63332005	NTC_FAT10592	NTC	86
63332006	NTC_FAT10592	NTC	21
63332007	NTC_FAT10592	NTC	121
63332008	NTC_FAT10592	NTC	48
63332009	NTC_FAT10592	NTC	42
63332010	NTC_FAT10592	NTC	187
63332011	NTC_FAT10592	NTC	63
63332012	NTC_FAT10592	NTC	131
63332013	NTC_FAT10592	NTC	96
63332014	NTC_FAT10592	NTC	121
63332015	NTC_FAT10592	NTC	131
63332016	NTC_FAT10592	NTC	129
63332017	NTC_FAT10592	NTC	77
63332018	NTC_FAT10592	NTC	48
63332019	NTC_FAT10592	NTC	114
63332020	NTC_FAT10592	NTC	82
63332021	NTC_FAT10592	NTC	55
63332022	NTC_FAT10592	NTC	50
63332023	NTC_FAT10592	NTC	72
63332024	NTC_FAT10592	NTC	79
63332025	NTC_FAT10592	NTC	73
63332026	NTC_FAT10592	NTC	118
63332027	NTC_FAT10592	NTC	281
63332028	NTC_FAT10592	NTC	29
63332029	NTC_FAT10592	NTC	40
63332030	NTC_FAT10592	NTC	91
63332031	NTC_FAT10592	NTC	71
63332032	NTC_FAT10592	NTC	39
63332033	NTC_FAT10592	NTC	90
63332034	NTC_FAT10592	NTC	40
63332035	NTC_FAT10592	NTC	104
63332036	NTC_FAT10592	NTC	164
63332037	NTC_FAT10592	NTC	54
63332038	NTC_FAT10592	NTC	49
63332039	NTC_FAT10592	NTC	222
63332040	NTC_FAT10592	NTC	61
63332041	NTC_FAT10592	NTC	76
63332042	NTC_FAT10592	NTC	84
63332043	NTC_FAT10592	NTC	117
63332044	NTC_FAT10592	NTC	147
63332045	NTC_FAT10592	NTC	130
63332046	NTC_FAT10592	NTC	70
63332047	NTC_FAT10592	NTC	139
63332048	NTC_FAT10592	NTC	76
63332049	NTC_FAT10592	NTC	81
63332050	NTC_FAT10592	NTC	110
63332051	NTC_FAT10592	NTC	182
63332052	NTC_FAT10592	NTC	64
63332053	NTC_FAT10592	NTC	45
63332054	NTC_FAT10592	NTC	65
63332055	NTC_FAT10592	NTC	26
63332056	NTC_FAT10592	NTC	86
63332057	NTC_FAT10592	NTC	119
63332058	NTC_FAT10592	NTC	107
63332059	NTC_FAT10592	NTC	126
63332060	NTC_FAT10592	NTC	75
63332061	NTC_FAT10592	NTC	49
63332062	NTC_FAT10592	NTC	86
63332063	NTC_FAT10592	NTC	16
63332064	NTC_FAT10592	NTC	68
63332065	NTC_FAT10592	NTC	27
63332066	NTC_FAT10592	NTC	40
63332067	NTC_FAT10592	NTC	134
63332068	NTC_FAT10592	NTC	74
63332069	NTC_FAT10592	NTC	140
63332070	NTC_FAT10592	NTC	37
63332071	NTC_FAT10592	NTC	153
63332072	NTC_FAT10592	NTC	27
63332073	NTC_FAT10592	NTC	141
63332074	NTC_FAT10592	NTC	68
63332075	NTC_FAT10592	NTC	100
63332076	NTC_FAT10592	NTC	79
63332077	NTC_FAT10592	NTC	56
63332078	NTC_FAT10592	NTC	212
63332079	NTC_FAT10592	NTC	49
63332080	NTC_FAT10592	NTC	120
63332081	NTC_FAT10592	NTC	214
63332082	NTC_FAT10592	NTC	54
63332083	NTC_FAT10592	NTC	73
63332084	NTC_FAT10592	NTC	93
63332085	NTC_FAT10592	NTC	97
63332086	NTC_FAT10592	NTC	61
63332087	NTC_FAT10592	NTC	149
63332088	NTC_FAT10592	NTC	167
63332089	NTC_FAT10592	NTC	60
63332090	NTC_FAT10592	NTC	94
63332091	NTC_FAT10592	NTC	76
63332092	NTC_FAT10592	NTC	95
63332093	NTC_FAT10592	NTC	93
63332094	NTC_FAT10592	NTC	30
63332095	NTC_FAT10592	NTC	40
63332096	NTC_FAT10592	NTC	77
63332097	NTC_FAT10592	NTC	94
63332098	NTC_FAT10592	NTC	134
63332099	NTC_FAT10592	NTC	142
63332100	NTC_FAT10592	NTC	80
63332101	NTC_FAT10592	NTC	61
63332102	NTC_FAT10592	NTC	62
63332103	NTC_FAT10592	NTC	71
63332104	NTC_FAT10592	NTC	46
63332105	NTC_FAT10592	NTC	49
63332106	NTC_FAT10592	NTC	58
63332107	NTC_FAT10592	NTC	45
63332108	NTC_FAT10592	NTC	100
63332109	NTC_FAT10592	NTC	112
63332110	NTC_FAT10592	NTC	57
63332111	NTC_FAT10592	NTC	116
63332112	NTC_FAT10592	NTC	58
63332113	NTC_FAT10592	NTC	42
63332114	NTC_FAT10592	NTC	85
63332115	NTC_FAT10592	NTC	117
63332116	NTC_FAT10592	NTC	89
63332117	NTC_FAT10592	NTC	117
63332118	NTC_FAT10592	NTC	86
63332119	NTC_FAT10592	NTC	109
63332120	NTC_FAT10592	NTC	74
63332121	NTC_FAT10592	NTC	31
63332122	NTC_FAT10592	NTC	61
63332123	NTC_FAT10592	NTC	117
63332124	NTC_FAT10592	NTC	59
63332125	NTC_FAT10592	NTC	90
63332126	NTC_FAT10592	NTC	80
63332127	NTC_FAT10592	NTC	67
63332128	NTC_FAT10592	NTC	64
63332129	NTC_FAT10592	NTC	161
63332130	NTC_FAT10592	NTC	143
63332131	NTC_FAT10592	NTC	126
63332132	NTC_FAT10592	NTC	86
63332133	NTC_FAT10592	NTC	76
63332134	NTC_FAT10592	NTC	85
63332135	NTC_FAT10592	NTC	7
63332136	NTC_FAT10592	NTC	41
63332137	NTC_FAT10592	NTC	101
63332138	NTC_FAT10592	NTC	117
63332139	NTC_FAT10592	NTC	29
63332140	NTC_FAT10592	NTC	122
63332141	NTC_FAT10592	NTC	54
63332142	NTC_FAT10592	NTC	185
63332143	NTC_FAT10592	NTC	27
63332144	NTC_FAT10592	NTC	53
63332145	NTC_FAT10592	NTC	63
63332146	NTC_FAT10592	NTC	145
63332147	NTC_FAT10592	NTC	124
63332148	NTC_FAT10592	NTC	121
63332149	NTC_FAT10592	NTC	94
63332150	NTC_FAT10592	NTC	112
63332151	NTC_FAT10592	NTC	123
63332152	NTC_FAT10592	NTC	54
63332153	NTC_FAT10592	NTC	71
63332154	NTC_FAT10592	NTC	118
63332155	NTC_FAT10592	NTC	119
63332156	NTC_FAT10592	NTC	68
63332157	NTC_FAT10592	NTC	236
63332158	NTC_FAT10592	NTC	50
63332159	NTC_FAT10592	NTC	67
63332160	NTC_FAT10592	NTC	195
63332161	NTC_FAT10592	NTC	71
63332162	NTC_FAT10592	NTC	40
63332163	NTC_FAT10592	NTC	188
63332164	NTC_FAT10592	NTC	77
63332165	NTC_FAT10592	NTC	39
63332166	NTC_FAT10592	NTC	91
63332167	NTC_FAT10592	NTC	156
63332168	NTC_FAT10592	NTC	65
63332169	NTC_FAT10592	NTC	67
63332170	NTC_FAT10592	NTC	46
63332171	NTC_FAT10592	NTC	34
63332172	NTC_FAT10592	NTC	68
63332173	NTC_FAT10592	NTC	104
63332174	NTC_FAT10592	NTC	44
63332175	NTC_FAT10592	NTC	127
63332176	NTC_FAT10592	NTC	134
63332177	NTC_FAT10592	NTC	24
63332178	NTC_FAT10592	NTC	116
63332179	NTC_FAT10592	NTC	150
63332180	NTC_FAT10592	NTC	68
63332181	NTC_FAT10592	NTC	55
63332182	NTC_FAT10592	NTC	55
63332183	NTC_FAT10592	NTC	40
63332184	NTC_FAT10592	NTC	69
63332185	NTC_FAT10592	NTC	134
63332186	NTC_FAT10592	NTC	37
63332187	NTC_FAT10592	NTC	119
63332188	NTC_FAT10592	NTC	31
63332189	NTC_FAT10592	NTC	114
63332190	NTC_FAT10592	NTC	101
63332191	NTC_FAT10592	NTC	81
63332192	NTC_FAT10592	NTC	182
63332193	NTC_FAT10592	NTC	59
63332194	NTC_FAT10592	NTC	21
63332195	NTC_FAT10592	NTC	70
63332196	NTC_FAT10592	NTC	84
63332197	NTC_FAT10592	NTC	45
63332198	NTC_FAT10592	NTC	51
63332199	NTC_FAT10592	NTC	76
63332200	NTC_FAT10592	NTC	89
63332201	NTC_FAT10592	NTC	31
63332202	NTC_FAT10592	NTC	103
63332203	NTC_FAT10592	NTC	62
63332204	NTC_FAT10592	NTC	193
63332205	NTC_FAT10592	NTC	62
63332206	NTC_FAT10592	NTC	45
63332207	NTC_FAT10592	NTC	61
63332208	NTC_FAT10592	NTC	93
63332209	NTC_FAT10592	NTC	69
63332210	NTC_FAT10592	NTC	116
63332211	NTC_FAT10592	NTC	89
63332212	NTC_FAT10592	NTC	50
63332213	NTC_FAT10592	NTC	75
63332214	NTC_FAT10592	NTC	54
63332215	NTC_FAT10592	NTC	74
63332216	NTC_FAT10592	NTC	70
63332217	NTC_FAT10592	NTC	168
63332218	NTC_FAT10592	NTC	137
63332219	NTC_FAT10592	NTC	159
63332220	NTC_FAT10592	NTC	89
63332221	NTC_FAT10592	NTC	102
63332222	NTC_FAT10592	NTC	174
63332223	NTC_FAT10592	NTC	114
63332224	NTC_FAT10592	NTC	173
63332225	NTC_FAT10592	NTC	98
63332226	NTC_FAT10592	NTC	180
63332227	NTC_FAT10592	NTC	105
63332228	NTC_FAT10592	NTC	64
63332229	NTC_FAT10592	NTC	54
63332230	NTC_FAT10592	NTC	118
63332231	NTC_FAT10592	NTC	30
63332232	NTC_FAT10592	NTC	115
63332233	NTC_FAT10592	NTC	108
63332234	NTC_FAT10592	NTC	88
63332235	NTC_FAT10592	NTC	80
63332236	NTC_FAT10592	NTC	132
63332237	NTC_FAT10592	NTC	73
63332238	NTC_FAT10592	NTC	31
63332239	NTC_FAT10592	NTC	114
63332240	NTC_FAT10592	NTC	71
63332241	NTC_FAT10592	NTC	214
63332242	NTC_FAT10592	NTC	88
63332243	NTC_FAT10592	NTC	78
63332244	NTC_FAT10592	NTC	50
63332245	NTC_FAT10592	NTC	22
63332246	NTC_FAT10592	NTC	91
63332247	NTC_FAT10592	NTC	34
63332248	NTC_FAT10592	NTC	113
63332249	NTC_FAT10592	NTC	141
63332250	NTC_FAT10592	NTC	48
63332251	NTC_FAT10592	NTC	37
63332252	NTC_FAT10592	NTC	136
63332253	NTC_FAT10592	NTC	144
63332254	NTC_FAT10592	NTC	108
63332255	NTC_FAT10592	NTC	57
63332256	NTC_FAT10592	NTC	38
63332257	NTC_FAT10592	NTC	163
63332258	NTC_FAT10592	NTC	100
63332259	NTC_FAT10592	NTC	72
63332260	NTC_FAT10592	NTC	165
63332261	NTC_FAT10592	NTC	45
63332262	NTC_FAT10592	NTC	130
63332263	NTC_FAT10592	NTC	15
63332264	NTC_FAT10592	NTC	135
63332265	NTC_FAT10592	NTC	24
63332266	NTC_FAT10592	NTC	25
63332267	NTC_FAT10592	NTC	172
63332268	NTC_FAT10592	NTC	99
63332269	NTC_FAT10592	NTC	75
63332270	NTC_FAT10592	NTC	67
63332271	NTC_FAT10592	NTC	92
63332272	NTC_FAT10592	NTC	121
63332273	NTC_FAT10592	NTC	34
63332274	NTC_FAT10592	NTC	112
63332275	NTC_FAT10592	NTC	48
63332276	NTC_FAT10592	NTC	56
63332277	NTC_FAT10592	NTC	163
63332278	NTC_FAT10592	NTC	97
63332279	NTC_FAT10592	NTC	47
63332280	NTC_FAT10592	NTC	70
63332281	NTC_FAT10592	NTC	111
63332282	NTC_FAT10592	NTC	33
63332283	NTC_FAT10592	NTC	164
63332284	NTC_FAT10592	NTC	33
63332285	NTC_FAT10592	NTC	124
63332286	NTC_FAT10592	NTC	70
63332287	NTC_FAT10592	NTC	40
63332288	NTC_FAT10592	NTC	57
63332289	NTC_FAT10592	NTC	118
63332290	NTC_FAT10592	NTC	138
63332291	NTC_FAT10592	NTC	62
63332292	NTC_FAT10592	NTC	44
63332293	NTC_FAT10592	NTC	87
63332294	NTC_FAT10592	NTC	135
63332295	NTC_FAT10592	NTC	104
63332296	NTC_FAT10592	NTC	129
63332297	NTC_FAT10592	NTC	83
63332298	NTC_FAT10592	NTC	134
63332299	NTC_FAT10592	NTC	126
63332300	NTC_FAT10592	NTC	51
63332301	NTC_FAT10592	NTC	22
63332302	NTC_FAT10592	NTC	113
63332303	NTC_FAT10592	NTC	37
63332304	NTC_FAT10592	NTC	101
63332305	NTC_FAT10592	NTC	119
63332306	NTC_FAT10592	NTC	161
63332307	NTC_FAT10592	NTC	93
63332308	NTC_FAT10592	NTC	158
63332309	NTC_FAT10592	NTC	75
63332310	NTC_FAT10592	NTC	24
63332311	NTC_FAT10592	NTC	25
63332312	NTC_FAT10592	NTC	98
63332313	NTC_FAT10592	NTC	37
63332314	NTC_FAT10592	NTC	17
63332315	NTC_FAT10592	NTC	43
63332316	NTC_FAT10592	NTC	194
63332317	NTC_FAT10592	NTC	69
63332318	NTC_FAT10592	NTC	43
63332319	NTC_FAT10592	NTC	70
63332320	NTC_FAT10592	NTC	109
63332321	NTC_FAT10592	NTC	88
63332322	NTC_FAT10592	NTC	52
63332323	NTC_FAT10592	NTC	117
63332324	NTC_FAT10592	NTC	30
63332325	NTC_FAT10592	NTC	136
63332326	NTC_FAT10592	NTC	54
63332327	NTC_FAT10592	NTC	46
63332328	NTC_FAT10592	NTC	158
63332329	NTC_FAT10592	NTC	83
63332330	NTC_FAT10592	NTC	45
63332331	NTC_FAT10592	NTC	114
63332332	NTC_FAT10592	NTC	52
63332333	NTC_FAT10592	NTC	106
63332334	NTC_FAT10592	NTC	42
63332335	NTC_FAT10592	NTC	88
63332336	NTC_FAT10592	NTC	36
63332337	NTC_FAT10592	NTC	105
63332338	NTC_FAT10592	NTC	109
63332339	NTC_FAT10592	NTC	64
63332340	NTC_FAT10592	NTC	107
63332341	NTC_FAT10592	NTC	178
63332342	NTC_FAT10592	NTC	98
63332343	NTC_FAT10592	NTC	116
63332344	NTC_FAT10592	NTC	105
63332345	NTC_FAT10592	NTC	22
63332346	NTC_FAT10592	NTC	121
63332347	NTC_FAT10592	NTC	72
63332348	NTC_FAT10592	NTC	125
63332349	NTC_FAT10592	NTC	84
63332350	NTC_FAT10592	NTC	112
63332351	NTC_FAT10592	NTC	81
63332352	NTC_FAT10592	NTC	123
63332353	NTC_FAT10592	NTC	40
63332354	NTC_FAT10592	NTC	149
63332355	NTC_FAT10592	NTC	22
63332356	NTC_FAT10592	NTC	111
63332357	NTC_FAT10592	NTC	121
63332358	NTC_FAT10592	NTC	32
63332359	NTC_FAT10592	NTC	31
63332360	NTC_FAT10592	NTC	46
63332361	NTC_FAT10592	NTC	107
63332362	NTC_FAT10592	NTC	122
63332363	NTC_FAT10592	NTC	77
63332364	NTC_FAT10592	NTC	181
63332365	NTC_FAT10592	NTC	104
63332366	NTC_FAT10592	NTC	124
63332367	NTC_FAT10592	NTC	48
63332368	NTC_FAT10592	NTC	50
63332369	NTC_FAT10592	NTC	125
63332370	NTC_FAT10592	NTC	58
63332371	NTC_FAT10592	NTC	33
63332372	NTC_FAT10592	NTC	109
63332373	NTC_FAT10592	NTC	100
63332374	NTC_FAT10592	NTC	74
63332375	NTC_FAT10592	NTC	55
63332376	NTC_FAT10592	NTC	68
63332377	NTC_FAT10592	NTC	124
63332378	NTC_FAT10592	NTC	160
63332379	NTC_FAT10592	NTC	36
63332380	NTC_FAT10592	NTC	136
63332381	NTC_FAT10592	NTC	34
63332382	NTC_FAT10592	NTC	55
63332383	NTC_FAT10592	NTC	118
63332384	NTC_FAT10592	NTC	28
63332385	NTC_FAT10592	NTC	207
63332386	NTC_FAT10592	NTC	81
63332387	NTC_FAT10592	NTC	37
63332388	NTC_FAT10592	NTC	122
63332389	NTC_FAT10592	NTC	58
63332390	NTC_FAT10592	NTC	140
63332391	NTC_FAT10592	NTC	100
63332392	NTC_FAT10592	NTC	203
63332393	NTC_FAT10592	NTC	120
63332394	NTC_FAT10592	NTC	47
63332395	NTC_FAT10592	NTC	108
63332396	NTC_FAT10592	NTC	114
63332397	NTC_FAT10592	NTC	72
63332398	NTC_FAT10592	NTC	151
63332399	NTC_FAT10592	NTC	89
63332400	NTC_FAT10592	NTC	29
63332401	NTC_FAT10592	NTC	102
63332402	NTC_FAT10592	NTC	64
63332403	NTC_FAT10592	NTC	181
63332404	NTC_FAT10592	NTC	77
63332405	NTC_FAT10592	NTC	182
63332406	NTC_FAT10592	NTC	43
63332407	NTC_FAT10592	NTC	54
63332408	NTC_FAT10592	NTC	50
63332409	NTC_FAT10592	NTC	101
63332410	NTC_FAT10592	NTC	143
63332411	NTC_FAT10592	NTC	71
63332412	NTC_FAT10592	NTC	149
63332413	NTC_FAT10592	NTC	109
63332414	NTC_FAT10592	NTC	34
63332415	NTC_FAT10592	NTC	40
63332416	NTC_FAT10592	NTC	91
63332417	NTC_FAT10592	NTC	129
63332418	NTC_FAT10592	NTC	58
63332419	NTC_FAT10592	NTC	98
63332420	NTC_FAT10592	NTC	166
63332421	NTC_FAT10592	NTC	105
63332422	NTC_FAT10592	NTC	74
63332423	NTC_FAT10592	NTC	73
63332424	NTC_FAT10592	NTC	60
63332425	NTC_FAT10592	NTC	167
63332426	NTC_FAT10592	NTC	88
63332427	NTC_FAT10592	NTC	61
63332428	NTC_FAT10592	NTC	52
63332429	NTC_FAT10592	NTC	167
63332430	NTC_FAT10592	NTC	47
63332431	NTC_FAT10592	NTC	170
63332432	NTC_FAT10592	NTC	99
63332433	NTC_FAT10592	NTC	117
63332434	NTC_FAT10592	NTC	27
63332435	NTC_FAT10592	NTC	94
63332436	NTC_FAT10592	NTC	47
63332437	NTC_FAT10592	NTC	60
63332438	NTC_FAT10592	NTC	79
63332439	NTC_FAT10592	NTC	112
63332440	NTC_FAT10592	NTC	43
63332441	NTC_FAT10592	NTC	65
63332442	NTC_FAT10592	NTC	54
63332443	NTC_FAT10592	NTC	114
63332444	NTC_FAT10592	NTC	110
63332445	NTC_FAT10592	NTC	37
63332446	NTC_FAT10592	NTC	122
63332447	NTC_FAT10592	NTC	117
63332448	NTC_FAT10592	NTC	62
63332449	NTC_FAT10592	NTC	46
63332450	NTC_FAT10592	NTC	22
63332451	NTC_FAT10592	NTC	127
63332452	NTC_FAT10592	NTC	70
63332453	NTC_FAT10592	NTC	23
63332454	NTC_FAT10592	NTC	166
63332455	NTC_FAT10592	NTC	140
63332456	NTC_FAT10592	NTC	138
63332457	NTC_FAT10592	NTC	117
63332458	NTC_FAT10592	NTC	95
63332459	NTC_FAT10592	NTC	107
63332460	NTC_FAT10592	NTC	68
63332461	NTC_FAT10592	NTC	79
63332462	NTC_FAT10592	NTC	87
63332463	NTC_FAT10592	NTC	55
63332464	NTC_FAT10592	NTC	74
63332465	NTC_FAT10592	NTC	48
63332466	NTC_FAT10592	NTC	143
63332467	NTC_FAT10592	NTC	12
63332468	NTC_FAT10592	NTC	36
63332469	NTC_FAT10592	NTC	198
63332470	NTC_FAT10592	NTC	151
63332471	NTC_FAT10592	NTC	231
63332472	NTC_FAT10592	NTC	51
63332473	NTC_FAT10592	NTC	156
63332474	NTC_FAT10592	NTC	115
63332475	NTC_FAT10592	NTC	125
63332476	NTC_FAT10592	NTC	119
63332477	NTC_FAT10592	NTC	134
63332478	NTC_FAT10592	NTC	107
63332479	NTC_FAT10592	NTC	211
63332480	NTC_FAT10592	NTC	31
63332481	NTC_FAT10592	NTC	66
63332482	NTC_FAT10592	NTC	56
63332483	NTC_FAT10592	NTC	73
63332484	NTC_FAT10592	NTC	104
63332485	NTC_FAT10592	NTC	43
63332486	NTC_FAT10592	NTC	69
63332487	NTC_FAT10592	NTC	41
63332488	NTC_FAT10592	NTC	132
63332489	NTC_FAT10592	NTC	98
63332490	NTC_FAT10592	NTC	84
63332491	NTC_FAT10592	NTC	106
63332492	NTC_FAT10592	NTC	68
63332493	NTC_FAT10592	NTC	31
63332494	NTC_FAT10592	NTC	32
63332495	NTC_FAT10592	NTC	39
63332496	NTC_FAT10592	NTC	88
63332497	NTC_FAT10592	NTC	132
63332498	NTC_FAT10592	NTC	26
63332499	NTC_FAT10592	NTC	108
63332500	NTC_FAT10592	NTC	22
63332501	NTC_FAT10592	NTC	8
63332502	NTC_FAT10592	NTC	38
63332503	NTC_FAT10592	NTC	173
63332504	NTC_FAT10592	NTC	171
63332505	NTC_FAT10592	NTC	32
63332506	NTC_FAT10592	NTC	135
63332507	NTC_FAT10592	NTC	103
63332508	NTC_FAT10592	NTC	227
63332509	NTC_FAT10592	NTC	87
63332510	NTC_FAT10592	NTC	94
63332511	NTC_FAT10592	NTC	94
63332512	NTC_FAT10592	NTC	25
63332513	NTC_FAT10592	NTC	67
63332514	NTC_FAT10592	NTC	75
63332515	NTC_FAT10592	NTC	40
63332516	NTC_FAT10592	NTC	105
63332517	NTC_FAT10592	NTC	118
63332518	NTC_FAT10592	NTC	84
63332519	NTC_FAT10592	NTC	55
63332520	NTC_FAT10592	NTC	57
63332521	NTC_FAT10592	NTC	186
63332522	NTC_FAT10592	NTC	49
63332523	NTC_FAT10592	NTC	134
63332524	NTC_FAT10592	NTC	34
63332525	NTC_FAT10592	NTC	122
63332526	NTC_FAT10592	NTC	205
63332527	NTC_FAT10592	NTC	38
63332528	NTC_FAT10592	NTC	167
63332529	NTC_FAT10592	NTC	95
63332530	NTC_FAT10592	NTC	141
63332531	NTC_FAT10592	NTC	145
63332532	NTC_FAT10592	NTC	160
63332533	NTC_FAT10592	NTC	103
63332534	NTC_FAT10592	NTC	116
63332535	NTC_FAT10592	NTC	22
63332536	NTC_FAT10592	NTC	162
63332537	NTC_FAT10592	NTC	116
63332538	NTC_FAT10592	NTC	114
63332539	NTC_FAT10592	NTC	91
63332540	NTC_FAT10592	NTC	130
63332541	NTC_FAT10592	NTC	117
63332542	NTC_FAT10592	NTC	12
63332543	NTC_FAT10592	NTC	182
63332544	NTC_FAT10592	NTC	65
63332545	NTC_FAT10592	NTC	40
63332546	NTC_FAT10592	NTC	69
63332547	NTC_FAT10592	NTC	116
63332548	NTC_FAT10592	NTC	125
63332549	NTC_FAT10592	NTC	56
63332550	NTC_FAT10592	NTC	35
63332551	NTC_FAT10592	NTC	81
63332552	NTC_FAT10592	NTC	109
63332553	NTC_FAT10592	NTC	105
63332554	NTC_FAT10592	NTC	21
63332555	NTC_FAT10592	NTC	80
63332556	NTC_FAT10592	NTC	131
63332557	NTC_FAT10592	NTC	46
63332558	NTC_FAT10592	NTC	82
63332559	NTC_FAT10592	NTC	74
63332560	NTC_FAT10592	NTC	74
63332561	NTC_FAT10592	NTC	76
63332562	NTC_FAT10592	NTC	43
63332563	NTC_FAT10592	NTC	199
63332564	NTC_FAT10592	NTC	20
63332565	NTC_FAT10592	NTC	15
63332566	NTC_FAT10592	NTC	134
63332567	NTC_FAT10592	NTC	27
63332568	NTC_FAT10592	NTC	61
63332569	NTC_FAT10592	NTC	78
63332570	NTC_FAT10592	NTC	61
63332571	NTC_FAT10592	NTC	103
63332572	NTC_FAT10592	NTC	281
63332573	NTC_FAT10592	NTC	150
63332574	NTC_FAT10592	NTC	53
63332575	NTC_FAT10592	NTC	91
63332576	NTC_FAT10592	NTC	50
63332577	NTC_FAT10592	NTC	169
63332578	NTC_FAT10592	NTC	74
63332579	NTC_FAT10592	NTC	58
63332580	NTC_FAT10592	NTC	153
63332581	NTC_FAT10592	NTC	32
63332582	NTC_FAT10592	NTC	54
63332583	NTC_FAT10592	NTC	36
63332584	NTC_FAT10592	NTC	125
63332585	NTC_FAT10592	NTC	85
63332586	NTC_FAT10592	NTC	99
63332587	NTC_FAT10592	NTC	41
63332588	NTC_FAT10592	NTC	96
63332589	NTC_FAT10592	NTC	54
63332590	NTC_FAT10592	NTC	95
63332591	NTC_FAT10592	NTC	94
63332592	NTC_FAT10592	NTC	67
63332593	NTC_FAT10592	NTC	107
63332594	NTC_FAT10592	NTC	167
63332595	NTC_FAT10592	NTC	59
63332596	NTC_FAT10592	NTC	120
63332597	NTC_FAT10592	NTC	83
63332598	NTC_FAT10592	NTC	101
63332599	NTC_FAT10592	NTC	107
63332600	NTC_FAT10592	NTC	61
63332601	NTC_FAT10592	NTC	9
63332602	NTC_FAT10592	NTC	50
63332603	NTC_FAT10592	NTC	73
63332604	NTC_FAT10592	NTC	96
63332605	NTC_FAT10592	NTC	86
63332606	NTC_FAT10592	NTC	90
63332607	NTC_FAT10592	NTC	74
63332608	NTC_FAT10592	NTC	48
63332609	NTC_FAT10592	NTC	26
63332610	NTC_FAT10592	NTC	125
63332611	NTC_FAT10592	NTC	155
63332612	NTC_FAT10592	NTC	101
63332613	NTC_FAT10592	NTC	102
63332614	NTC_FAT10592	NTC	37
63332615	NTC_FAT10592	NTC	116
63332616	NTC_FAT10592	NTC	144
63332617	NTC_FAT10592	NTC	170
63332618	NTC_FAT10592	NTC	134
63332619	NTC_FAT10592	NTC	45
63332620	NTC_FAT10592	NTC	27
63332621	NTC_FAT10592	NTC	113
63332622	NTC_FAT10592	NTC	94
63332623	NTC_FAT10592	NTC	101
63332624	NTC_FAT10592	NTC	133
63332625	NTC_FAT10592	NTC	56
63332626	NTC_FAT10592	NTC	55
63332627	NTC_FAT10592	NTC	90
63332628	NTC_FAT10592	NTC	47
63332629	NTC_FAT10592	NTC	135
63332630	NTC_FAT10592	NTC	117
63332631	NTC_FAT10592	NTC	135
63332632	NTC_FAT10592	NTC	79
63332633	NTC_FAT10592	NTC	36
63332634	NTC_FAT10592	NTC	33
63332635	NTC_FAT10592	NTC	177
63332636	NTC_FAT10592	NTC	90
63332637	NTC_FAT10592	NTC	111
63332638	NTC_FAT10592	NTC	50
63332639	NTC_FAT10592	NTC	165
63332640	NTC_FAT10592	NTC	80
63332641	NTC_FAT10592	NTC	225
63332642	NTC_FAT10592	NTC	80
63332643	NTC_FAT10592	NTC	71
63332644	NTC_FAT10592	NTC	29
63332645	NTC_FAT10592	NTC	78
63332646	NTC_FAT10592	NTC	26
63332647	NTC_FAT10592	NTC	134
63332648	NTC_FAT10592	NTC	58
63332649	NTC_FAT10592	NTC	74
63332650	NTC_FAT10592	NTC	16
63332651	NTC_FAT10592	NTC	34
63332652	NTC_FAT10592	NTC	60
63332653	NTC_FAT10592	NTC	55
63332654	NTC_FAT10592	NTC	93
63332655	NTC_FAT10592	NTC	125
63332656	NTC_FAT10592	NTC	56
63332657	NTC_FAT10592	NTC	120
63332658	NTC_FAT10592	NTC	90
63332659	NTC_FAT10592	NTC	111
63332660	NTC_FAT10592	NTC	88
63332661	NTC_FAT10592	NTC	52
63332662	NTC_FAT10592	NTC	116
63332663	NTC_FAT10592	NTC	114
63332664	NTC_FAT10592	NTC	50
63332665	NTC_FAT10592	NTC	138
63332666	NTC_FAT10592	NTC	45
63332667	NTC_FAT10592	NTC	95
63332668	NTC_FAT10592	NTC	50
63332669	NTC_FAT10592	NTC	124
63332670	NTC_FAT10592	NTC	88
63332671	NTC_FAT10592	NTC	116
63332672	NTC_FAT10592	NTC	47
63332673	NTC_FAT10592	NTC	160
63332674	NTC_FAT10592	NTC	245
63332675	NTC_FAT10592	NTC	161
63332676	NTC_FAT10592	NTC	76
63332677	NTC_FAT10592	NTC	60
63332678	NTC_FAT10592	NTC	31
63332679	NTC_FAT10592	NTC	81
63332680	NTC_FAT10592	NTC	50
63332681	NTC_FAT10592	NTC	57
63332682	NTC_FAT10592	NTC	100
63332683	NTC_FAT10592	NTC	110
63332684	NTC_FAT10592	NTC	20
63332685	NTC_FAT10592	NTC	30
63332686	NTC_FAT10592	NTC	92
63332687	NTC_FAT10592	NTC	141
63332688	NTC_FAT10592	NTC	28
63332689	NTC_FAT10592	NTC	84
63332690	NTC_FAT10592	NTC	80
63332691	NTC_FAT10592	NTC	80
63332692	NTC_FAT10592	NTC	78
63332693	NTC_FAT10592	NTC	150
63332694	NTC_FAT10592	NTC	86
63332695	NTC_FAT10592	NTC	55
63332696	NTC_FAT10592	NTC	107
63332697	NTC_FAT10592	NTC	65
63332698	NTC_FAT10592	NTC	239
63332699	NTC_FAT10592	NTC	50
63332700	NTC_FAT10592	NTC	95
63332701	NTC_FAT10592	NTC	43
63332702	NTC_FAT10592	NTC	89
63332703	NTC_FAT10592	NTC	126
63332704	NTC_FAT10592	NTC	62
63332705	NTC_FAT10592	NTC	124
63332706	NTC_FAT10592	NTC	55
63332707	NTC_FAT10592	NTC	219
63332708	NTC_FAT10592	NTC	176
63332709	NTC_FAT10592	NTC	236
63332710	NTC_FAT10592	NTC	50
63332711	NTC_FAT10592	NTC	70
63332712	NTC_FAT10592	NTC	37
63332713	NTC_FAT10592	NTC	150
63332714	NTC_FAT10592	NTC	47
63332715	NTC_FAT10592	NTC	48
63332716	NTC_FAT10592	NTC	53
63332717	NTC_FAT10592	NTC	116
63332718	NTC_FAT10592	NTC	122
63332719	NTC_FAT10592	NTC	23
63332720	NTC_FAT10592	NTC	35
63332721	NTC_FAT10592	NTC	64
63332722	NTC_FAT10592	NTC	155
63332723	NTC_FAT10592	NTC	72
63332724	NTC_FAT10592	NTC	69
63332725	NTC_FAT10592	NTC	160
63332726	NTC_FAT10592	NTC	53
63332727	NTC_FAT10592	NTC	66
63332728	NTC_FAT10592	NTC	89
63332729	NTC_FAT10592	NTC	134
63332730	NTC_FAT10592	NTC	123
63332731	NTC_FAT10592	NTC	83
63332732	NTC_FAT10592	NTC	101
63332733	NTC_FAT10592	NTC	24
63332734	NTC_FAT10592	NTC	42
63332735	NTC_FAT10592	NTC	248
63332736	NTC_FAT10592	NTC	24
63332737	NTC_FAT10592	NTC	43
63332738	NTC_FAT10592	NTC	93
63332739	NTC_FAT10592	NTC	68
63332740	NTC_FAT10592	NTC	68
63332741	NTC_FAT10592	NTC	127
63332742	NTC_FAT10592	NTC	60
63332743	NTC_FAT10592	NTC	86
63332744	NTC_FAT10592	NTC	67
63332745	NTC_FAT10592	NTC	51
63332746	NTC_FAT10592	NTC	177
63332747	NTC_FAT10592	NTC	27
63332748	NTC_FAT10592	NTC	48
63332749	NTC_FAT10592	NTC	58
63332750	NTC_FAT10592	NTC	79
63332751	NTC_FAT10592	NTC	191
63332752	NTC_FAT10592	NTC	112
63332753	NTC_FAT10592	NTC	18
63332754	NTC_FAT10592	NTC	35
63332755	NTC_FAT10592	NTC	88
63332756	NTC_FAT10592	NTC	124
63332757	NTC_FAT10592	NTC	140
63332758	NTC_FAT10592	NTC	62
63332759	NTC_FAT10592	NTC	167
63332760	NTC_FAT10592	NTC	50
63332761	NTC_FAT10592	NTC	43
63332762	NTC_FAT10592	NTC	25
63332763	NTC_FAT10592	NTC	111
63332764	NTC_FAT10592	NTC	86
63332765	NTC_FAT10592	NTC	72
63332766	NTC_FAT10592	NTC	75
63332767	NTC_FAT10592	NTC	117
63332768	NTC_FAT10592	NTC	67
63332769	NTC_FAT10592	NTC	101
63332770	NTC_FAT10592	NTC	129
63332771	NTC_FAT10592	NTC	135
63332772	NTC_FAT10592	NTC	71
63332773	NTC_FAT10592	NTC	94
63332774	NTC_FAT10592	NTC	106
63332775	NTC_FAT10592	NTC	114
63332776	NTC_FAT10592	NTC	78
63332777	NTC_FAT10592	NTC	181
63332778	NTC_FAT10592	NTC	49
63332779	NTC_FAT10592	NTC	17
63332780	NTC_FAT10592	NTC	82
63332781	NTC_FAT10592	NTC	45
63332782	NTC_FAT10592	NTC	105
63332783	NTC_FAT10592	NTC	91
63332784	NTC_FAT10592	NTC	121
63332785	NTC_FAT10592	NTC	33
63332786	NTC_FAT10592	NTC	94
63332787	NTC_FAT10592	NTC	174
63332788	NTC_FAT10592	NTC	151
63332789	NTC_FAT10592	NTC	30
63332790	NTC_FAT10592	NTC	162
63332791	NTC_FAT10592	NTC	32
63332792	NTC_FAT10592	NTC	34
63332793	NTC_FAT10592	NTC	51
63332794	NTC_FAT10592	NTC	24
63332795	NTC_FAT10592	NTC	71
63332796	NTC_FAT10592	NTC	54
63332797	NTC_FAT10592	NTC	62
63332798	NTC_FAT10592	NTC	70
63332799	NTC_FAT10592	NTC	79
63332800	NTC_FAT10592	NTC	126
63332801	NTC_FAT10592	NTC	49
63332802	NTC_FAT10592	NTC	161
63332803	NTC_FAT10592	NTC	60
63332804	NTC_FAT10592	NTC	119
63332805	NTC_FAT10592	NTC	66
63332806	NTC_FAT10592	NTC	112
63332807	NTC_FAT10592	NTC	43
63332808	NTC_FAT10592	NTC	175
63332809	NTC_FAT10592	NTC	64
63332810	NTC_FAT10592	NTC	61
63332811	NTC_FAT10592	NTC	116
63332812	NTC_FAT10592	NTC	97
63332813	NTC_FAT10592	NTC	110
63332814	NTC_FAT10592	NTC	154
63332815	NTC_FAT10592	NTC	32
63332816	NTC_FAT10592	NTC	93
63332817	NTC_FAT10592	NTC	43
63332818	NTC_FAT10592	NTC	47
63332819	NTC_FAT10592	NTC	102
63332820	NTC_FAT10592	NTC	86
63332821	NTC_FAT10592	NTC	45
63332822	NTC_FAT10592	NTC	78
63332823	NTC_FAT10592	NTC	88
63332824	NTC_FAT10592	NTC	50
63332825	NTC_FAT10592	NTC	74
63332826	NTC_FAT10592	NTC	111
63332827	NTC_FAT10592	NTC	64
63332828	NTC_FAT10592	NTC	134
63332829	NTC_FAT10592	NTC	65
63332830	NTC_FAT10592	NTC	71
63332831	NTC_FAT10592	NTC	94
63332832	NTC_FAT10592	NTC	47
63332833	NTC_FAT10592	NTC	96
63332834	NTC_FAT10592	NTC	27
63332835	NTC_FAT10592	NTC	127
63332836	NTC_FAT10592	NTC	118
63332837	NTC_FAT10592	NTC	68
63332838	NTC_FAT10592	NTC	192
63332839	NTC_FAT10592	NTC	106
63332840	NTC_FAT10592	NTC	97
63332841	NTC_FAT10592	NTC	94
63332842	NTC_FAT10592	NTC	95
63332843	NTC_FAT10592	NTC	172
63332844	NTC_FAT10592	NTC	112
63332845	NTC_FAT10592	NTC	97
63332846	NTC_FAT10592	NTC	60
63332847	NTC_FAT10592	NTC	34
63332848	NTC_FAT10592	NTC	165
63332849	NTC_FAT10592	NTC	127
63332850	NTC_FAT10592	NTC	101
63332851	NTC_FAT10592	NTC	88
63332852	NTC_FAT10592	NTC	65
63332853	NTC_FAT10592	NTC	95
63332854	NTC_FAT10592	NTC	43
63332855	NTC_FAT10592	NTC	75
63332856	NTC_FAT10592	NTC	140
63332857	NTC_FAT10592	NTC	85
63332858	NTC_FAT10592	NTC	41
63332859	NTC_FAT10592	NTC	49
63332860	NTC_FAT10592	NTC	140
63332861	NTC_FAT10592	NTC	97
63332862	NTC_FAT10592	NTC	167
63332863	NTC_FAT10592	NTC	76
63332864	NTC_FAT10592	NTC	148
63332865	NTC_FAT10592	NTC	114
63332866	NTC_FAT10592	NTC	150
63332867	NTC_FAT10592	NTC	74
63332868	NTC_FAT10592	NTC	166
63332869	NTC_FAT10592	NTC	162
63332870	NTC_FAT10592	NTC	23
63332871	NTC_FAT10592	NTC	194
63332872	NTC_FAT10592	NTC	120
63332873	NTC_FAT10592	NTC	142
63332874	NTC_FAT10592	NTC	109
63332875	NTC_FAT10592	NTC	50
63332876	NTC_FAT10592	NTC	65
63332877	NTC_FAT10592	NTC	101
63332878	NTC_FAT10592	NTC	93
63332879	NTC_FAT10592	NTC	129
63332880	NTC_FAT10592	NTC	119
63332881	NTC_FAT10592	NTC	135
63332882	NTC_FAT10592	NTC	123
63332883	NTC_FAT10592	NTC	87
63332884	NTC_FAT10592	NTC	103
63332885	NTC_FAT10592	NTC	33
63332886	NTC_FAT10592	NTC	59
63332887	NTC_FAT10592	NTC	63
63332888	NTC_FAT10592	NTC	137
63332889	NTC_FAT10592	NTC	142
63332890	NTC_FAT10592	NTC	33
63332891	NTC_FAT10592	NTC	49
63332892	NTC_FAT10592	NTC	86
63332893	NTC_FAT10592	NTC	98
63332894	NTC_FAT10592	NTC	49
63332895	NTC_FAT10592	NTC	147
63332896	NTC_FAT10592	NTC	54
63332897	NTC_FAT10592	NTC	149
63332898	NTC_FAT10592	NTC	111
63332899	NTC_FAT10592	NTC	44
63332900	NTC_FAT10592	NTC	72
63332901	NTC_FAT10592	NTC	56
63332902	NTC_FAT10592	NTC	41
63332903	NTC_FAT10592	NTC	115
63332904	NTC_FAT10592	NTC	30
63332905	NTC_FAT10592	NTC	178
63332906	NTC_FAT10592	NTC	109
63332907	NTC_FAT10592	NTC	83
63332908	NTC_FAT10592	NTC	126
63332909	NTC_FAT10592	NTC	83
63332910	NTC_FAT10592	NTC	57
63332911	NTC_FAT10592	NTC	72
63332912	NTC_FAT10592	NTC	186
63332913	NTC_FAT10592	NTC	60
63332914	NTC_FAT10592	NTC	58
63332915	NTC_FAT10592	NTC	28
63332916	NTC_FAT10592	NTC	116
63332917	NTC_FAT10592	NTC	78
63332918	NTC_FAT10592	NTC	57
63332919	NTC_FAT10592	NTC	101
63332920	NTC_FAT10592	NTC	36
63332921	NTC_FAT10592	NTC	89
63332922	NTC_FAT10592	NTC	126
63332923	NTC_FAT10592	NTC	68
63332924	NTC_FAT10592	NTC	22
63332925	NTC_FAT10592	NTC	71
63332926	NTC_FAT10592	NTC	128
63332927	NTC_FAT10592	NTC	124
63332928	NTC_FAT10592	NTC	55
63332929	NTC_FAT10592	NTC	180
63332930	NTC_FAT10592	NTC	49
63332931	NTC_FAT10592	NTC	58
63332932	NTC_FAT10592	NTC	77
63332933	NTC_FAT10592	NTC	31
63332934	NTC_FAT10592	NTC	135
63332935	NTC_FAT10592	NTC	13
63332936	NTC_FAT10592	NTC	19
63332937	NTC_FAT10592	NTC	198
63332938	NTC_FAT10592	NTC	75
63332939	NTC_FAT10592	NTC	222
63332940	NTC_FAT10592	NTC	48
63332941	NTC_FAT10592	NTC	78
63332942	NTC_FAT10592	NTC	105
63332943	NTC_FAT10592	NTC	107
63332944	NTC_FAT10592	NTC	67
63332945	NTC_FAT10592	NTC	30
63332946	NTC_FAT10592	NTC	46
63332947	NTC_FAT10592	NTC	71
63332948	NTC_FAT10592	NTC	44
63332949	NTC_FAT10592	NTC	97
63332950	NTC_FAT10592	NTC	39
63332951	NTC_FAT10592	NTC	97
63332952	NTC_FAT10592	NTC	103
63332953	NTC_FAT10592	NTC	167
63332954	NTC_FAT10592	NTC	146
63332955	NTC_FAT10592	NTC	47
63332956	NTC_FAT10592	NTC	49
63332957	NTC_FAT10592	NTC	59
63332958	NTC_FAT10592	NTC	77
63332959	NTC_FAT10592	NTC	127
63332960	NTC_FAT10592	NTC	35
63332961	NTC_FAT10592	NTC	25
63332962	NTC_FAT10592	NTC	127
63332963	NTC_FAT10592	NTC	90
63332964	NTC_FAT10592	NTC	100
63332965	NTC_FAT10592	NTC	55
63332966	NTC_FAT10592	NTC	24
63332967	NTC_FAT10592	NTC	39
63332968	NTC_FAT10592	NTC	66
63332969	NTC_FAT10592	NTC	144
63332970	NTC_FAT10592	NTC	23
63332971	NTC_FAT10592	NTC	12
63332972	NTC_FAT10592	NTC	53
63332973	NTC_FAT10592	NTC	71
63332974	NTC_FAT10592	NTC	70
63332975	NTC_FAT10592	NTC	94
63332976	NTC_FAT10592	NTC	73
63332977	NTC_FAT10592	NTC	124
63332978	NTC_FAT10592	NTC	78
63332979	NTC_FAT10592	NTC	54
63332980	NTC_FAT10592	NTC	72
63332981	NTC_FAT10592	NTC	34
63332982	NTC_FAT10592	NTC	71
63332983	NTC_FAT10592	NTC	50
63332984	NTC_FAT10592	NTC	18
63332985	NTC_FAT10592	NTC	150
63332986	NTC_FAT10592	NTC	100
63332987	NTC_FAT10592	NTC	34
63332988	NTC_FAT10592	NTC	128
63332989	NTC_FAT10592	NTC	81
63332990	NTC_FAT10592	NTC	98
63332991	NTC_FAT10592	NTC	81
63332992	NTC_FAT10592	NTC	73
63332993	NTC_FAT10592	NTC	56
63332994	NTC_FAT10592	NTC	26
63332995	NTC_FAT10592	NTC	55
63332996	NTC_FAT10592	NTC	40
63332997	NTC_FAT10592	NTC	37
63332998	NTC_FAT10592	NTC	149
63332999	NTC_FAT10592	NTC	71
63333000	NTC_FAT10592	NTC	54
63333001	NTC_FAT10592	NTC	78
63333002	NTC_FAT10592	NTC	158
63333003	NTC_FAT10592	NTC	108
63333004	NTC_FAT10592	NTC	102
63333005	NTC_FAT10592	NTC	37
63333006	NTC_FAT10592	NTC	103
63333007	NTC_FAT10592	NTC	74
63333008	NTC_FAT10592	NTC	39
63333009	NTC_FAT10592	NTC	32
63333010	NTC_FAT10592	NTC	33
63333011	NTC_FAT10592	NTC	121
63333012	NTC_FAT10592	NTC	36
63333013	NTC_FAT10592	NTC	86
63333014	NTC_FAT10592	NTC	119
63333015	NTC_FAT10592	NTC	79
63333016	NTC_FAT10592	NTC	73
63333017	NTC_FAT10592	NTC	81
63333018	NTC_FAT10592	NTC	83
63333019	NTC_FAT10592	NTC	134
63333020	NTC_FAT10592	NTC	52
63333021	NTC_FAT10592	NTC	19
63333022	NTC_FAT10592	NTC	103
63333023	NTC_FAT10592	NTC	112
63333024	NTC_FAT10592	NTC	54
63333025	NTC_FAT10592	NTC	192
63333026	NTC_FAT10592	NTC	115
63333027	NTC_FAT10592	NTC	110
63333028	NTC_FAT10592	NTC	118
63333029	NTC_FAT10592	NTC	104
63333030	NTC_FAT10592	NTC	21
63333031	NTC_FAT10592	NTC	31
63333032	NTC_FAT10592	NTC	71
63333033	NTC_FAT10592	NTC	67
63333034	NTC_FAT10592	NTC	51
63333035	NTC_FAT10592	NTC	32
63333036	NTC_FAT10592	NTC	49
63333037	NTC_FAT10592	NTC	83
63333038	NTC_FAT10592	NTC	42
63333039	NTC_FAT10592	NTC	55
63333040	NTC_FAT10592	NTC	51
63333041	NTC_FAT10592	NTC	124
63333042	NTC_FAT10592	NTC	39
63333043	NTC_FAT10592	NTC	144
63333044	NTC_FAT10592	NTC	67
63333045	NTC_FAT10592	NTC	64
63333046	NTC_FAT10592	NTC	17
63333047	NTC_FAT10592	NTC	138
63333048	NTC_FAT10592	NTC	61
63333049	NTC_FAT10592	NTC	51
63333050	NTC_FAT10592	NTC	62
63333051	NTC_FAT10592	NTC	90
63333052	NTC_FAT10592	NTC	173
63333053	NTC_FAT10592	NTC	142
63333054	NTC_FAT10592	NTC	45
63333055	NTC_FAT10592	NTC	159
63333056	NTC_FAT10592	NTC	10
63333057	NTC_FAT10592	NTC	108
63333058	NTC_FAT10592	NTC	64
63333059	NTC_FAT10592	NTC	90
63333060	NTC_FAT10592	NTC	54
63333061	NTC_FAT10592	NTC	74
63333062	NTC_FAT10592	NTC	18
63333063	NTC_FAT10592	NTC	23
63333064	NTC_FAT10592	NTC	64
63333065	NTC_FAT10592	NTC	28
63333066	NTC_FAT10592	NTC	34
63333067	NTC_FAT10592	NTC	17
63333068	NTC_FAT10592	NTC	37
63333069	NTC_FAT10592	NTC	47
63333070	NTC_FAT10592	NTC	112
63333071	NTC_FAT10592	NTC	41
63333072	NTC_FAT10592	NTC	62
63333073	NTC_FAT10592	NTC	158
63333074	NTC_FAT10592	NTC	63
63333075	NTC_FAT10592	NTC	11
63333076	NTC_FAT10592	NTC	102
63333077	NTC_FAT10592	NTC	105
63333078	NTC_FAT10592	NTC	97
63333079	NTC_FAT10592	NTC	20
63333080	NTC_FAT10592	NTC	89
63333081	NTC_FAT10592	NTC	34
63333082	NTC_FAT10592	NTC	78
63333083	NTC_FAT10592	NTC	79
63333084	NTC_FAT10592	NTC	93
63333085	NTC_FAT10592	NTC	26
63333086	NTC_FAT10592	NTC	109
63333087	NTC_FAT10592	NTC	152
63333088	NTC_FAT10592	NTC	201
63333089	NTC_FAT10592	NTC	59
63333090	NTC_FAT10592	NTC	132
63333091	NTC_FAT10592	NTC	182
63333092	NTC_FAT10592	NTC	107
63333093	NTC_FAT10592	NTC	140
63333094	NTC_FAT10592	NTC	15
63333095	NTC_FAT10592	NTC	84
63333096	NTC_FAT10592	NTC	95
63333097	NTC_FAT10592	NTC	66
63333098	NTC_FAT10592	NTC	37
63333099	NTC_FAT10592	NTC	27
63333100	NTC_FAT10592	NTC	26
63333101	NTC_FAT10592	NTC	59
63333102	NTC_FAT10592	NTC	51
63333103	NTC_FAT10592	NTC	84
63333104	NTC_FAT10592	NTC	133
63333105	NTC_FAT10592	NTC	94
63333106	NTC_FAT10592	NTC	85
63333107	NTC_FAT10592	NTC	67
63333108	NTC_FAT10592	NTC	49
63333109	NTC_FAT10592	NTC	105
63333110	NTC_FAT10592	NTC	50
63333111	NTC_FAT10592	NTC	25
63333112	NTC_FAT10592	NTC	30
63333113	NTC_FAT10592	NTC	117
63333114	NTC_FAT10592	NTC	183
63333115	NTC_FAT10592	NTC	94
63333116	NTC_FAT10592	NTC	71
63333117	NTC_FAT10592	NTC	59
63333118	NTC_FAT10592	NTC	75
63333119	NTC_FAT10592	NTC	57
63333120	NTC_FAT10592	NTC	107
63333121	NTC_FAT10592	NTC	159
63333122	NTC_FAT10592	NTC	55
63333123	NTC_FAT10592	NTC	42
63333124	NTC_FAT10592	NTC	96
63333125	NTC_FAT10592	NTC	85
63333126	NTC_FAT10592	NTC	47
63333127	NTC_FAT10592	NTC	88
63333128	NTC_FAT10592	NTC	114
63333129	NTC_FAT10592	NTC	22
63333130	NTC_FAT10592	NTC	105
63333131	NTC_FAT10592	NTC	101
63333132	NTC_FAT10592	NTC	45
63333133	NTC_FAT10592	NTC	67
63333134	NTC_FAT10592	NTC	88
63333135	NTC_FAT10592	NTC	60
63333136	NTC_FAT10592	NTC	101
63333137	NTC_FAT10592	NTC	110
63333138	NTC_FAT10592	NTC	91
63333139	NTC_FAT10592	NTC	70
63333140	NTC_FAT10592	NTC	102
63333141	NTC_FAT10592	NTC	130
63333142	NTC_FAT10592	NTC	34
63333143	NTC_FAT10592	NTC	51
63333144	NTC_FAT10592	NTC	75
63333145	NTC_FAT10592	NTC	34
63333146	NTC_FAT10592	NTC	123
63333147	NTC_FAT10592	NTC	89
63333148	NTC_FAT10592	NTC	75
63333149	NTC_FAT10592	NTC	66
63333150	NTC_FAT10592	NTC	88
63333151	NTC_FAT10592	NTC	102
63333152	NTC_FAT10592	NTC	66
63333153	NTC_FAT10592	NTC	28
63333154	NTC_FAT10592	NTC	30
63333155	NTC_FAT10592	NTC	126
63333156	NTC_FAT10592	NTC	79
63333157	NTC_FAT10592	NTC	106
63333158	NTC_FAT10592	NTC	75
63333159	NTC_FAT10592	NTC	86
63333160	NTC_FAT10592	NTC	56
63333161	NTC_FAT10592	NTC	118
63333162	NTC_FAT10592	NTC	89
63333163	NTC_FAT10592	NTC	53
63333164	NTC_FAT10592	NTC	114
63333165	NTC_FAT10592	NTC	40
63333166	NTC_FAT10592	NTC	73
63333167	NTC_FAT10592	NTC	24
63333168	NTC_FAT10592	NTC	136
63333169	NTC_FAT10592	NTC	101
63333170	NTC_FAT10592	NTC	10
63333171	NTC_FAT10592	NTC	99
63333172	NTC_FAT10592	NTC	81
63333173	NTC_FAT10592	NTC	81
63333174	NTC_FAT10592	NTC	84
63333175	NTC_FAT10592	NTC	145
63333176	NTC_FAT10592	NTC	40
63333177	NTC_FAT10592	NTC	41
63333178	NTC_FAT10592	NTC	80
63333179	NTC_FAT10592	NTC	117
63333180	NTC_FAT10592	NTC	46
63333181	NTC_FAT10592	NTC	39
63333182	NTC_FAT10592	NTC	39
63333183	NTC_FAT10592	NTC	13
63333184	NTC_FAT10592	NTC	92
63333185	NTC_FAT10592	NTC	80
63333186	NTC_FAT10592	NTC	52
63333187	NTC_FAT10592	NTC	23
63333188	NTC_FAT10592	NTC	101
63333189	NTC_FAT10592	NTC	66
63333190	NTC_FAT10592	NTC	68
63333191	NTC_FAT10592	NTC	118
63333192	NTC_FAT10592	NTC	102
63333193	NTC_FAT10592	NTC	82
63333194	NTC_FAT10592	NTC	84
63333195	NTC_FAT10592	NTC	58
63333196	NTC_FAT10592	NTC	70
63333197	NTC_FAT10592	NTC	79
63333198	NTC_FAT10592	NTC	98
63333199	NTC_FAT10592	NTC	29
63333200	NTC_FAT10592	NTC	61
63333201	NTC_FAT10592	NTC	28
63333202	NTC_FAT10592	NTC	75
63333203	NTC_FAT10592	NTC	109
63333204	NTC_FAT10592	NTC	39
63333205	NTC_FAT10592	NTC	175
63333206	NTC_FAT10592	NTC	112
63333207	NTC_FAT10592	NTC	46
63333208	NTC_FAT10592	NTC	192
63333209	NTC_FAT10592	NTC	67
63333210	NTC_FAT10592	NTC	138
63333211	NTC_FAT10592	NTC	35
63333212	NTC_FAT10592	NTC	145
63333213	NTC_FAT10592	NTC	70
63333214	NTC_FAT10592	NTC	117
63333215	NTC_FAT10592	NTC	18
63333216	NTC_FAT10592	NTC	76
63333217	NTC_FAT10592	NTC	88
63333218	NTC_FAT10592	NTC	198
63333219	NTC_FAT10592	NTC	43
63333220	NTC_FAT10592	NTC	55
63333221	NTC_FAT10592	NTC	50
63333222	NTC_FAT10592	NTC	108
63333223	NTC_FAT10592	NTC	51
63333224	NTC_FAT10592	NTC	62
63333225	NTC_FAT10592	NTC	36
63333226	NTC_FAT10592	NTC	116
63333227	NTC_FAT10592	NTC	30
63333228	NTC_FAT10592	NTC	38
63333229	NTC_FAT10592	NTC	52
63333230	NTC_FAT10592	NTC	50
63333231	NTC_FAT10592	NTC	42
63333232	NTC_FAT10592	NTC	22
63333233	NTC_FAT10592	NTC	20
63333234	NTC_FAT10592	NTC	90
63333235	NTC_FAT10592	NTC	12
63333236	NTC_FAT10592	NTC	111
63333237	NTC_FAT10592	NTC	150
63333238	NTC_FAT10592	NTC	95
63333239	NTC_FAT10592	NTC	117
63333240	NTC_FAT10592	NTC	44
63333241	NTC_FAT10592	NTC	172
63333242	NTC_FAT10592	NTC	257
63333243	NTC_FAT10592	NTC	58
63333244	NTC_FAT10592	NTC	61
63333245	NTC_FAT10592	NTC	165
63333246	NTC_FAT10592	NTC	17
63333247	NTC_FAT10592	NTC	69
63333248	NTC_FAT10592	NTC	27
63333249	NTC_FAT10592	NTC	33
63333250	NTC_FAT10592	NTC	85
63333251	NTC_FAT10592	NTC	30
63333252	NTC_FAT10592	NTC	116
63333253	NTC_FAT10592	NTC	62
63333254	NTC_FAT10592	NTC	159
63333255	NTC_FAT10592	NTC	28
63333256	NTC_FAT10592	NTC	38
63333257	NTC_FAT10592	NTC	101
63333258	NTC_FAT10592	NTC	75
63333259	NTC_FAT10592	NTC	96
63333260	NTC_FAT10592	NTC	68
63333261	NTC_FAT10592	NTC	30
63333262	NTC_FAT10592	NTC	33
63333263	NTC_FAT10592	NTC	201
63333264	NTC_FAT10592	NTC	49
63333265	NTC_FAT10592	NTC	58
63333266	NTC_FAT10592	NTC	77
63333267	NTC_FAT10592	NTC	29
63333268	NTC_FAT10592	NTC	229
63333269	NTC_FAT10592	NTC	164
63333270	NTC_FAT10592	NTC	34
63333271	NTC_FAT10592	NTC	53
63333272	NTC_FAT10592	NTC	46
63333273	NTC_FAT10592	NTC	135
63333274	NTC_FAT10592	NTC	20
63333275	NTC_FAT10592	NTC	99
63333276	NTC_FAT10592	NTC	83
63333277	NTC_FAT10592	NTC	87
63333278	NTC_FAT10592	NTC	137
63333279	NTC_FAT10592	NTC	65
63333280	NTC_FAT10592	NTC	77
63333281	NTC_FAT10592	NTC	126
63333282	NTC_FAT10592	NTC	60
63333283	NTC_FAT10592	NTC	77
63333284	NTC_FAT10592	NTC	40
63333285	NTC_FAT10592	NTC	103
63333286	NTC_FAT10592	NTC	154
63333287	NTC_FAT10592	NTC	78
63333288	NTC_FAT10592	NTC	57
63333289	NTC_FAT10592	NTC	75
63333290	NTC_FAT10592	NTC	173
63333291	NTC_FAT10592	NTC	72
63333292	NTC_FAT10592	NTC	81
63333293	NTC_FAT10592	NTC	83
63333294	NTC_FAT10592	NTC	124
63333295	NTC_FAT10592	NTC	79
63333296	NTC_FAT10592	NTC	64
63333297	NTC_FAT10592	NTC	81
63333298	NTC_FAT10592	NTC	125
63333299	NTC_FAT10592	NTC	114
63333300	NTC_FAT10592	NTC	80
63333301	NTC_FAT10592	NTC	95
63333302	NTC_FAT10592	NTC	74
63333303	NTC_FAT10592	NTC	109
63333304	NTC_FAT10592	NTC	53
63333305	NTC_FAT10592	NTC	58
63333306	NTC_FAT10592	NTC	20
63333307	NTC_FAT10592	NTC	75
63333308	NTC_FAT10592	NTC	50
63333309	NTC_FAT10592	NTC	71
63333310	NTC_FAT10592	NTC	125
63333311	NTC_FAT10592	NTC	68
63333312	NTC_FAT10592	NTC	94
63333313	NTC_FAT10592	NTC	132
63333314	NTC_FAT10592	NTC	36
63333315	NTC_FAT10592	NTC	78
63333316	NTC_FAT10592	NTC	88
63333317	NTC_FAT10592	NTC	52
63333318	NTC_FAT10592	NTC	202
63333319	NTC_FAT10592	NTC	62
63333320	NTC_FAT10592	NTC	81
63333321	NTC_FAT10592	NTC	167
63333322	NTC_FAT10592	NTC	134
63333323	NTC_FAT10592	NTC	45
63333324	NTC_FAT10592	NTC	178
63333325	NTC_FAT10592	NTC	110
63333326	NTC_FAT10592	NTC	168
63333327	NTC_FAT10592	NTC	84
63333328	NTC_FAT10592	NTC	58
63333329	NTC_FAT10592	NTC	114
63333330	NTC_FAT10592	NTC	99
63333331	NTC_FAT10592	NTC	126
63333332	NTC_FAT10592	NTC	87
63333333	NTC_FAT10592	NTC	54
63333334	NTC_FAT10592	NTC	12
63333335	NTC_FAT10592	NTC	148
63333336	NTC_FAT10592	NTC	71
63333337	NTC_FAT10592	NTC	94
63333338	NTC_FAT10592	NTC	87
63333339	NTC_FAT10592	NTC	22
63333340	NTC_FAT10592	NTC	48
63333341	NTC_FAT10592	NTC	150
63333342	NTC_FAT10592	NTC	281
63333343	NTC_FAT10592	NTC	42
63333344	NTC_FAT10592	NTC	139
63333345	NTC_FAT10592	NTC	49
63333346	NTC_FAT10592	NTC	155
63333347	NTC_FAT10592	NTC	94
63333348	NTC_FAT10592	NTC	37
63333349	NTC_FAT10592	NTC	28
63333350	NTC_FAT10592	NTC	42
63333351	NTC_FAT10592	NTC	114
63333352	NTC_FAT10592	NTC	71
63333353	NTC_FAT10592	NTC	58
63333354	NTC_FAT10592	NTC	28
63333355	NTC_FAT10592	NTC	75
63333356	NTC_FAT10592	NTC	79
63333357	NTC_FAT10592	NTC	97
63333358	NTC_FAT10592	NTC	195
63333359	NTC_FAT10592	NTC	88
63333360	NTC_FAT10592	NTC	58
63333361	NTC_FAT10592	NTC	135
63333362	NTC_FAT10592	NTC	201
63333363	NTC_FAT10592	NTC	101
63333364	NTC_FAT10592	NTC	121
63333365	NTC_FAT10592	NTC	8
63333366	NTC_FAT10592	NTC	170
63333367	NTC_FAT10592	NTC	103
63333368	NTC_FAT10592	NTC	74
63333369	NTC_FAT10592	NTC	147
63333370	NTC_FAT10592	NTC	51
63333371	NTC_FAT10592	NTC	127
63333372	NTC_FAT10592	NTC	86
63333373	NTC_FAT10592	NTC	117
63333374	NTC_FAT10592	NTC	54
63333375	NTC_FAT10592	NTC	53
63333376	NTC_FAT10592	NTC	86
63333377	NTC_FAT10592	NTC	35
63333378	NTC_FAT10592	NTC	129
63333379	NTC_FAT10592	NTC	96
63333380	NTC_FAT10592	NTC	10
63333381	NTC_FAT10592	NTC	119
63333382	NTC_FAT10592	NTC	98
63333383	NTC_FAT10592	NTC	110
63333384	NTC_FAT10592	NTC	124
63333385	NTC_FAT10592	NTC	25
63333386	NTC_FAT10592	NTC	113
63333387	NTC_FAT10592	NTC	59
63333388	NTC_FAT10592	NTC	63
63333389	NTC_FAT10592	NTC	99
63333390	NTC_FAT10592	NTC	109
63333391	NTC_FAT10592	NTC	223
63333392	NTC_FAT10592	NTC	130
63333393	NTC_FAT10592	NTC	102
63333394	NTC_FAT10592	NTC	69
63333395	NTC_FAT10592	NTC	92
63333396	NTC_FAT10592	NTC	83
63333397	NTC_FAT10592	NTC	20
63333398	NTC_FAT10592	NTC	69
63333399	NTC_FAT10592	NTC	122
63333400	NTC_FAT10592	NTC	37
63333401	NTC_FAT10592	NTC	151
63333402	NTC_FAT10592	NTC	34
63333403	NTC_FAT10592	NTC	64
63333404	NTC_FAT10592	NTC	107
63333405	NTC_FAT10592	NTC	100
63333406	NTC_FAT10592	NTC	20
63333407	NTC_FAT10592	NTC	136
63333408	NTC_FAT10592	NTC	50
63333409	NTC_FAT10592	NTC	24
63333410	NTC_FAT10592	NTC	103
63333411	NTC_FAT10592	NTC	132
63333412	NTC_FAT10592	NTC	69
63333413	NTC_FAT10592	NTC	76
63333414	NTC_FAT10592	NTC	80
63333415	NTC_FAT10592	NTC	49
63333416	NTC_FAT10592	NTC	89
63333417	NTC_FAT10592	NTC	68
63333418	NTC_FAT10592	NTC	29
63333419	NTC_FAT10592	NTC	106
63333420	NTC_FAT10592	NTC	98
63333421	NTC_FAT10592	NTC	132
63333422	NTC_FAT10592	NTC	24
63333423	NTC_FAT10592	NTC	47
63333424	NTC_FAT10592	NTC	15
63333425	NTC_FAT10592	NTC	18
63333426	NTC_FAT10592	NTC	103
63333427	NTC_FAT10592	NTC	137
63333428	NTC_FAT10592	NTC	75
63333429	NTC_FAT10592	NTC	54
63333430	NTC_FAT10592	NTC	46
63333431	NTC_FAT10592	NTC	22
63333432	NTC_FAT10592	NTC	82
63333433	NTC_FAT10592	NTC	46
63333434	NTC_FAT10592	NTC	86
63333435	NTC_FAT10592	NTC	8
63333436	NTC_FAT10592	NTC	35
63333437	NTC_FAT10592	NTC	132
63333438	NTC_FAT10592	NTC	64
63333439	NTC_FAT10592	NTC	95
63333440	NTC_FAT10592	NTC	94
63333441	NTC_FAT10592	NTC	97
63333442	NTC_FAT10592	NTC	88
63333443	NTC_FAT10592	NTC	56
63333444	NTC_FAT10592	NTC	30
63333445	NTC_FAT10592	NTC	103
63333446	NTC_FAT10592	NTC	106
63333447	NTC_FAT10592	NTC	101
63333448	NTC_FAT10592	NTC	21
63333449	NTC_FAT10592	NTC	44
63333450	NTC_FAT10592	NTC	9
63333451	NTC_FAT10592	NTC	116
63333452	NTC_FAT10592	NTC	16
63333453	NTC_FAT10592	NTC	87
63333454	NTC_FAT10592	NTC	70
63333455	NTC_FAT10592	NTC	34
63333456	NTC_FAT10592	NTC	44
63333457	NTC_FAT10592	NTC	140
63333458	NTC_FAT10592	NTC	33
63333459	NTC_FAT10592	NTC	30
63333460	NTC_FAT10592	NTC	49
63333461	NTC_FAT10592	NTC	11
63333462	NTC_FAT10592	NTC	8
63333463	NTC_FAT10592	NTC	10
63333464	NTC_FAT10592	NTC	245
63333465	NTC_FAT10592	NTC	293
63333466	NTC_FAT10592	NTC	11
63333467	NTC_FAT10592	NTC	47
63333468	NTC_FAT10592	NTC	101
63333469	NTC_FAT10592	NTC	67
63333470	NTC_FAT10592	NTC	87
63333471	NTC_FAT10592	NTC	71
63333472	NTC_FAT10592	NTC	10
63333473	NTC_FAT10592	NTC	84
63333474	NTC_FAT10592	NTC	18
63333475	NTC_FAT10592	NTC	108
63333476	NTC_FAT10592	NTC	201
63333477	NTC_FAT10592	NTC	226
63333478	NTC_FAT10592	NTC	245
63333479	NTC_FAT10592	NTC	87
63333480	NTC_FAT10592	NTC	226
63333481	NTC_FAT10592	NTC	260
63333482	NTC_FAT10592	NTC	67
63333483	NTC_FAT10592	NTC	56
63333484	NTC_FAT10592	NTC	44
63333485	NTC_FAT10592	NTC	119
63333486	NTC_FAT10592	NTC	172
63333487	NTC_FAT10592	NTC	119
63333488	NTC_FAT10592	NTC	45
63333489	NTC_FAT10592	NTC	80
63333490	NTC_FAT10592	NTC	106
63333491	NTC_FAT10592	NTC	85
63333492	NTC_FAT10592	NTC	50
63333493	NTC_FAT10592	NTC	72
63333494	NTC_FAT10592	NTC	58
63333495	NTC_FAT10592	NTC	74
63333496	NTC_FAT10592	NTC	107
63333497	NTC_FAT10592	NTC	134
63333498	NTC_FAT10592	NTC	48
63333499	NTC_FAT10592	NTC	78
63333500	NTC_FAT10592	NTC	24
63333501	NTC_FAT10592	NTC	48
63333502	NTC_FAT10592	NTC	71
63333503	NTC_FAT10592	NTC	103
63333504	NTC_FAT10592	NTC	52
63333505	NTC_FAT10592	NTC	89
63333506	NTC_FAT10592	NTC	21
63333507	NTC_FAT10592	NTC	108
63333508	NTC_FAT10592	NTC	136
63333509	NTC_FAT10592	NTC	101
63333510	NTC_FAT10592	NTC	36
63333511	NTC_FAT10592	NTC	134
63333512	NTC_FAT10592	NTC	128
63333513	NTC_FAT10592	NTC	86
63333514	NTC_FAT10592	NTC	121
63333515	NTC_FAT10592	NTC	79
63333516	NTC_FAT10592	NTC	49
63333517	NTC_FAT10592	NTC	48
63333518	NTC_FAT10592	NTC	59
63333519	NTC_FAT10592	NTC	141
63333520	NTC_FAT10592	NTC	129
63333521	NTC_FAT10592	NTC	107
63333522	NTC_FAT10592	NTC	109
63333523	NTC_FAT10592	NTC	88
63333524	NTC_FAT10592	NTC	35
63333525	NTC_FAT10592	NTC	66
63333526	NTC_FAT10592	NTC	195
63333527	NTC_FAT10592	NTC	105
63333528	NTC_FAT10592	NTC	69
63333529	NTC_FAT10592	NTC	14
63333530	NTC_FAT10592	NTC	44
63333531	NTC_FAT10592	NTC	39
63333532	NTC_FAT10592	NTC	158
63333533	NTC_FAT10592	NTC	101
63333534	NTC_FAT10592	NTC	160
63333535	NTC_FAT10592	NTC	126
63333536	NTC_FAT10592	NTC	63
63333537	NTC_FAT10592	NTC	43
63333538	NTC_FAT10592	NTC	28
63333539	NTC_FAT10592	NTC	57
63333540	NTC_FAT10592	NTC	56
63333541	NTC_FAT10592	NTC	94
63333542	NTC_FAT10592	NTC	52
63333543	NTC_FAT10592	NTC	208
63333544	NTC_FAT10592	NTC	43
63333545	NTC_FAT10592	NTC	55
63333546	NTC_FAT10592	NTC	54
63333547	NTC_FAT10592	NTC	20
63333548	NTC_FAT10592	NTC	89
63333549	NTC_FAT10592	NTC	102
63333550	NTC_FAT10592	NTC	87
63333551	NTC_FAT10592	NTC	35
63333552	NTC_FAT10592	NTC	130
63333553	NTC_FAT10592	NTC	66
63333554	NTC_FAT10592	NTC	25
63333555	NTC_FAT10592	NTC	35
63333556	NTC_FAT10592	NTC	68
63333557	NTC_FAT10592	NTC	67
63333558	NTC_FAT10592	NTC	99
63333559	NTC_FAT10592	NTC	38
63333560	NTC_FAT10592	NTC	69
63333561	NTC_FAT10592	NTC	75
63333562	NTC_FAT10592	NTC	40
63333563	NTC_FAT10592	NTC	87
63333564	NTC_FAT10592	NTC	101
63333565	NTC_FAT10592	NTC	26
63333566	NTC_FAT10592	NTC	105
63333567	NTC_FAT10592	NTC	113
63333568	NTC_FAT10592	NTC	36
63333569	NTC_FAT10592	NTC	52
63333570	NTC_FAT10592	NTC	88
63333571	NTC_FAT10592	NTC	191
63333572	NTC_FAT10592	NTC	112
63333573	NTC_FAT10592	NTC	89
63333574	NTC_FAT10592	NTC	101
63333575	NTC_FAT10592	NTC	192
63333576	NTC_FAT10592	NTC	53
63333577	NTC_FAT10592	NTC	114
63333578	NTC_FAT10592	NTC	18
63333579	NTC_FAT10592	NTC	118
63333580	NTC_FAT10592	NTC	86
63333581	NTC_FAT10592	NTC	21
63333582	NTC_FAT10592	NTC	38
63333583	NTC_FAT10592	NTC	121
63333584	NTC_FAT10592	NTC	182
63333585	NTC_FAT10592	NTC	84
63333586	NTC_FAT10592	NTC	106
63333587	NTC_FAT10592	NTC	48
63333588	NTC_FAT10592	NTC	54
63333589	NTC_FAT10592	NTC	84
63333590	NTC_FAT10592	NTC	48
63333591	NTC_FAT10592	NTC	95
63333592	NTC_FAT10592	NTC	171
63333593	NTC_FAT10592	NTC	42
63333594	NTC_FAT10592	NTC	187
63333595	NTC_FAT10592	NTC	57
63333596	NTC_FAT10592	NTC	131
63333597	NTC_FAT10592	NTC	96
63333598	NTC_FAT10592	NTC	32
63333599	NTC_FAT10592	NTC	22
63333600	NTC_FAT10592	NTC	127
63333601	NTC_FAT10592	NTC	131
63333602	NTC_FAT10592	NTC	129
63333603	NTC_FAT10592	NTC	77
63333604	NTC_FAT10592	NTC	89
63333605	NTC_FAT10592	NTC	111
63333606	NTC_FAT10592	NTC	50
63333607	NTC_FAT10592	NTC	121
63333608	NTC_FAT10592	NTC	80
63333609	NTC_FAT10592	NTC	49
63333610	NTC_FAT10592	NTC	134
63333611	NTC_FAT10592	NTC	34
63333612	NTC_FAT10592	NTC	134
63333613	NTC_FAT10592	NTC	91
63333614	NTC_FAT10592	NTC	59
63333615	NTC_FAT10592	NTC	59
63333616	NTC_FAT10592	NTC	114
63333617	NTC_FAT10592	NTC	85
63333618	NTC_FAT10592	NTC	152
63333619	NTC_FAT10592	NTC	41
63333620	NTC_FAT10592	NTC	68
63333621	NTC_FAT10592	NTC	55
63333622	NTC_FAT10592	NTC	205
63333623	NTC_FAT10592	NTC	72
63333624	NTC_FAT10592	NTC	123
63333625	NTC_FAT10592	NTC	38
63333626	NTC_FAT10592	NTC	167
63333627	NTC_FAT10592	NTC	73
63333628	NTC_FAT10592	NTC	118
63333629	NTC_FAT10592	NTC	28
63333630	NTC_FAT10592	NTC	146
63333631	NTC_FAT10592	NTC	83
63333632	NTC_FAT10592	NTC	192
63333633	NTC_FAT10592	NTC	77
63333634	NTC_FAT10592	NTC	77
63333635	NTC_FAT10592	NTC	29
63333636	NTC_FAT10592	NTC	40
63333637	NTC_FAT10592	NTC	69
63333638	NTC_FAT10592	NTC	115
63333639	NTC_FAT10592	NTC	33
63333640	NTC_FAT10592	NTC	81
63333641	NTC_FAT10592	NTC	39
63333642	NTC_FAT10592	NTC	110
63333643	NTC_FAT10592	NTC	145
63333644	NTC_FAT10592	NTC	91
63333645	NTC_FAT10592	NTC	23
63333646	NTC_FAT10592	NTC	28
63333647	NTC_FAT10592	NTC	90
63333648	NTC_FAT10592	NTC	40
63333649	NTC_FAT10592	NTC	86
63333650	NTC_FAT10592	NTC	48
63333651	NTC_FAT10592	NTC	97
63333652	NTC_FAT10592	NTC	81
63333653	NTC_FAT10592	NTC	160
63333654	NTC_FAT10592	NTC	55
63333655	NTC_FAT10592	NTC	104
63333656	NTC_FAT10592	NTC	164
63333657	NTC_FAT10592	NTC	41
63333658	NTC_FAT10592	NTC	61
63333659	NTC_FAT10592	NTC	24
63333660	NTC_FAT10592	NTC	222
63333661	NTC_FAT10592	NTC	118
63333662	NTC_FAT10592	NTC	127
63333663	NTC_FAT10592	NTC	95
63333664	NTC_FAT10592	NTC	18
63333665	NTC_FAT10592	NTC	76
63333666	NTC_FAT10592	NTC	150
63333667	NTC_FAT10592	NTC	58
63333668	NTC_FAT10592	NTC	49
63333669	NTC_FAT10592	NTC	84
63333670	NTC_FAT10592	NTC	147
63333671	NTC_FAT10592	NTC	130
63333672	NTC_FAT10592	NTC	101
63333673	NTC_FAT10592	NTC	144
63333674	NTC_FAT10592	NTC	24
63333675	NTC_FAT10592	NTC	66
63333676	NTC_FAT10592	NTC	76
63333677	NTC_FAT10592	NTC	116
63333678	NTC_FAT10592	NTC	22
63333679	NTC_FAT10592	NTC	52
63333680	NTC_FAT10592	NTC	66
63333681	NTC_FAT10592	NTC	100
63333682	NTC_FAT10592	NTC	162
63333683	NTC_FAT10592	NTC	81
63333684	NTC_FAT10592	NTC	70
63333685	NTC_FAT10592	NTC	94
63333686	NTC_FAT10592	NTC	128
63333687	NTC_FAT10592	NTC	182
63333688	NTC_FAT10592	NTC	116
63333689	NTC_FAT10592	NTC	64
63333690	NTC_FAT10592	NTC	114
63333691	NTC_FAT10592	NTC	44
63333692	NTC_FAT10592	NTC	73
63333693	NTC_FAT10592	NTC	65
63333694	NTC_FAT10592	NTC	34
63333695	NTC_FAT10592	NTC	26
63333696	NTC_FAT10592	NTC	86
63333697	NTC_FAT10592	NTC	119
63333698	NTC_FAT10592	NTC	110
63333699	NTC_FAT10592	NTC	19
63333700	NTC_FAT10592	NTC	21
63333701	NTC_FAT10592	NTC	94
63333702	NTC_FAT10592	NTC	126
63333703	NTC_FAT10592	NTC	92
63333704	NTC_FAT10592	NTC	182
63333705	NTC_FAT10592	NTC	74
63333706	NTC_FAT10592	NTC	42
63333707	NTC_FAT10592	NTC	24
63333708	NTC_FAT10592	NTC	75
63333709	NTC_FAT10592	NTC	49
63333710	NTC_FAT10592	NTC	111
63333711	NTC_FAT10592	NTC	86
63333712	NTC_FAT10592	NTC	55
63333713	NTC_FAT10592	NTC	68
63333714	NTC_FAT10592	NTC	37
63333715	NTC_FAT10592	NTC	48
63333716	NTC_FAT10592	NTC	31
63333717	NTC_FAT10592	NTC	62
63333718	NTC_FAT10592	NTC	121
63333719	NTC_FAT10592	NTC	180
63333720	NTC_FAT10592	NTC	27
63333721	NTC_FAT10592	NTC	172
63333722	NTC_FAT10592	NTC	70
63333723	NTC_FAT10592	NTC	40
63333724	NTC_FAT10592	NTC	134
63333725	NTC_FAT10592	NTC	74
63333726	NTC_FAT10592	NTC	144
63333727	NTC_FAT10592	NTC	140
63333728	NTC_FAT10592	NTC	70
63333729	NTC_FAT10592	NTC	39
63333730	NTC_FAT10592	NTC	57
63333731	NTC_FAT10592	NTC	27
63333732	NTC_FAT10592	NTC	116
63333733	NTC_FAT10592	NTC	141
63333734	NTC_FAT10592	NTC	51
63333735	NTC_FAT10592	NTC	56
63333736	NTC_FAT10592	NTC	49
63333737	NTC_FAT10592	NTC	212
63333738	NTC_FAT10592	NTC	91
63333739	NTC_FAT10592	NTC	100
63333740	NTC_FAT10592	NTC	120
63333741	NTC_FAT10592	NTC	34
63333742	NTC_FAT10592	NTC	71
63333743	NTC_FAT10592	NTC	99
63333744	NTC_FAT10592	NTC	34
63333745	NTC_FAT10592	NTC	112
63333746	NTC_FAT10592	NTC	79
63333747	NTC_FAT10592	NTC	93
63333748	NTC_FAT10592	NTC	49
63333749	NTC_FAT10592	NTC	69
63333750	NTC_FAT10592	NTC	97
63333751	NTC_FAT10592	NTC	109
63333752	NTC_FAT10592	NTC	214
63333753	NTC_FAT10592	NTC	93
63333754	NTC_FAT10592	NTC	130
63333755	NTC_FAT10592	NTC	61
63333756	NTC_FAT10592	NTC	149
63333757	NTC_FAT10592	NTC	139
63333758	NTC_FAT10592	NTC	167
63333759	NTC_FAT10592	NTC	15
63333760	NTC_FAT10592	NTC	60
63333761	NTC_FAT10592	NTC	94
63333762	NTC_FAT10592	NTC	94
63333763	NTC_FAT10592	NTC	76
63333764	NTC_FAT10592	NTC	95
63333765	NTC_FAT10592	NTC	30
63333766	NTC_FAT10592	NTC	110
63333767	NTC_FAT10592	NTC	77
63333768	NTC_FAT10592	NTC	29
63333769	NTC_FAT10592	NTC	127
63333770	NTC_FAT10592	NTC	63
63333771	NTC_FAT10592	NTC	56
63333772	NTC_FAT10592	NTC	31
63333773	NTC_FAT10592	NTC	134
63333774	NTC_FAT10592	NTC	81
63333775	NTC_FAT10592	NTC	142
63333776	NTC_FAT10592	NTC	67
63333777	NTC_FAT10592	NTC	80
63333778	NTC_FAT10592	NTC	28
63333779	NTC_FAT10592	NTC	98
63333780	NTC_FAT10592	NTC	34
63333781	NTC_FAT10592	NTC	61
63333782	NTC_FAT10592	NTC	84
63333783	NTC_FAT10592	NTC	35
63333784	NTC_FAT10592	NTC	62
63333785	NTC_FAT10592	NTC	71
63333786	NTC_FAT10592	NTC	46
63333787	NTC_FAT10592	NTC	81
63333788	NTC_FAT10592	NTC	28
63333789	NTC_FAT10592	NTC	69
63333790	NTC_FAT10592	NTC	81
63333791	NTC_FAT10592	NTC	40
63333792	NTC_FAT10592	NTC	86
63333793	NTC_FAT10592	NTC	109
63333794	NTC_FAT10592	NTC	18
63333795	NTC_FAT10592	NTC	49
63333796	NTC_FAT10592	NTC	67
63333797	NTC_FAT10592	NTC	74
63333798	NTC_FAT10592	NTC	142
63333799	NTC_FAT10592	NTC	113
63333800	NTC_FAT10592	NTC	70
63333801	NTC_FAT10592	NTC	88
63333802	NTC_FAT10592	NTC	60
63333803	NTC_FAT10592	NTC	40
63333804	NTC_FAT10592	NTC	146
63333805	NTC_FAT10592	NTC	73
63333806	NTC_FAT10592	NTC	69
63333807	NTC_FAT10592	NTC	93
63333808	NTC_FAT10592	NTC	117
63333809	NTC_FAT10592	NTC	58
63333810	NTC_FAT10592	NTC	27
63333811	NTC_FAT10592	NTC	36
63333812	NTC_FAT10592	NTC	51
63333813	NTC_FAT10592	NTC	86
63333814	NTC_FAT10592	NTC	105
63333815	NTC_FAT10592	NTC	121
63333816	NTC_FAT10592	NTC	49
63333817	NTC_FAT10592	NTC	162
63333818	NTC_FAT10592	NTC	95
63333819	NTC_FAT10592	NTC	59
63333820	NTC_FAT10592	NTC	165
63333821	NTC_FAT10592	NTC	80
63333822	NTC_FAT10592	NTC	57
63333823	NTC_FAT10592	NTC	183
63333824	NTC_FAT10592	NTC	116
63333825	NTC_FAT10592	NTC	67
63333826	NTC_FAT10592	NTC	44
63333827	NTC_FAT10592	NTC	51
63333828	NTC_FAT10592	NTC	80
63333829	NTC_FAT10592	NTC	58
63333830	NTC_FAT10592	NTC	38
63333831	NTC_FAT10592	NTC	53
63333832	NTC_FAT10592	NTC	42
63333833	NTC_FAT10592	NTC	131
63333834	NTC_FAT10592	NTC	55
63333835	NTC_FAT10592	NTC	127
63333836	NTC_FAT10592	NTC	133
63333837	NTC_FAT10592	NTC	55
63333838	NTC_FAT10592	NTC	165
63333839	NTC_FAT10592	NTC	70
63333840	NTC_FAT10592	NTC	111
63333841	NTC_FAT10592	NTC	116
63333842	NTC_FAT10592	NTC	83
63333843	NTC_FAT10592	NTC	75
63333844	NTC_FAT10592	NTC	117
63333845	NTC_FAT10592	NTC	114
63333846	NTC_FAT10592	NTC	105
63333847	NTC_FAT10592	NTC	92
63333848	NTC_FAT10592	NTC	161
63333849	NTC_FAT10592	NTC	89
63333850	NTC_FAT10592	NTC	46
63333851	NTC_FAT10592	NTC	27
63333852	NTC_FAT10592	NTC	117
63333853	NTC_FAT10592	NTC	178
63333854	NTC_FAT10592	NTC	53
63333855	NTC_FAT10592	NTC	87
63333856	NTC_FAT10592	NTC	86
63333857	NTC_FAT10592	NTC	74
63333858	NTC_FAT10592	NTC	74
63333859	NTC_FAT10592	NTC	32
63333860	NTC_FAT10592	NTC	127
63333861	NTC_FAT10592	NTC	74
63333862	NTC_FAT10592	NTC	101
63333863	NTC_FAT10592	NTC	48
63333864	NTC_FAT10592	NTC	51
63333865	NTC_FAT10592	NTC	31
63333866	NTC_FAT10592	NTC	134
63333867	NTC_FAT10592	NTC	37
63333868	NTC_FAT10592	NTC	84
63333869	NTC_FAT10592	NTC	117
63333870	NTC_FAT10592	NTC	59
63333871	NTC_FAT10592	NTC	127
63333872	NTC_FAT10592	NTC	74
63333873	NTC_FAT10592	NTC	68
63333874	NTC_FAT10592	NTC	58
63333875	NTC_FAT10592	NTC	76
63333876	NTC_FAT10592	NTC	80
63333877	NTC_FAT10592	NTC	102
63333878	NTC_FAT10592	NTC	43
63333879	NTC_FAT10592	NTC	144
63333880	NTC_FAT10592	NTC	70
63333881	NTC_FAT10592	NTC	67
63333882	NTC_FAT10592	NTC	81
63333883	NTC_FAT10592	NTC	168
63333884	NTC_FAT10592	NTC	95
63333885	NTC_FAT10592	NTC	161
63333886	NTC_FAT10592	NTC	143
63333887	NTC_FAT10592	NTC	199
63333888	NTC_FAT10592	NTC	66
63333889	NTC_FAT10592	NTC	20
63333890	NTC_FAT10592	NTC	15
63333891	NTC_FAT10592	NTC	31
63333892	NTC_FAT10592	NTC	31
63333893	NTC_FAT10592	NTC	126
63333894	NTC_FAT10592	NTC	78
63333895	NTC_FAT10592	NTC	86
63333896	NTC_FAT10592	NTC	133
63333897	NTC_FAT10592	NTC	76
63333898	NTC_FAT10592	NTC	85
63333899	NTC_FAT10592	NTC	45
63333900	NTC_FAT10592	NTC	7
63333901	NTC_FAT10592	NTC	46
63333902	NTC_FAT10592	NTC	59
63333903	NTC_FAT10592	NTC	41
63333904	NTC_FAT10592	NTC	55
63333905	NTC_FAT10592	NTC	94
63333906	NTC_FAT10592	NTC	47
63333907	NTC_FAT10592	NTC	134
63333908	NTC_FAT10592	NTC	27
63333909	NTC_FAT10592	NTC	117
63333910	NTC_FAT10592	NTC	29
63333911	NTC_FAT10592	NTC	121
63333912	NTC_FAT10592	NTC	61
63333913	NTC_FAT10592	NTC	78
63333914	NTC_FAT10592	NTC	85
63333915	NTC_FAT10592	NTC	55
63333916	NTC_FAT10592	NTC	65
63333917	NTC_FAT10592	NTC	42
63333918	NTC_FAT10592	NTC	57
63333919	NTC_FAT10592	NTC	92
63333920	NTC_FAT10592	NTC	112
63333921	NTC_FAT10592	NTC	71
63333922	NTC_FAT10592	NTC	61
63333923	NTC_FAT10592	NTC	103
63333924	NTC_FAT10592	NTC	135
63333925	NTC_FAT10592	NTC	129
63333926	NTC_FAT10592	NTC	34
63333927	NTC_FAT10592	NTC	98
63333928	NTC_FAT10592	NTC	57
63333929	NTC_FAT10592	NTC	53
63333930	NTC_FAT10592	NTC	95
63333931	NTC_FAT10592	NTC	43
63333932	NTC_FAT10592	NTC	138
63333933	NTC_FAT10592	NTC	109
63333934	NTC_FAT10592	NTC	145
63333935	NTC_FAT10592	NTC	13
63333936	NTC_FAT10592	NTC	121
63333937	NTC_FAT10592	NTC	94
63333938	NTC_FAT10592	NTC	112
63333939	NTC_FAT10592	NTC	140
63333940	NTC_FAT10592	NTC	124
63333941	NTC_FAT10592	NTC	121
63333942	NTC_FAT10592	NTC	123
63333943	NTC_FAT10592	NTC	54
63333944	NTC_FAT10592	NTC	281
63333945	NTC_FAT10592	NTC	63
63333946	NTC_FAT10592	NTC	71
63333947	NTC_FAT10592	NTC	150
63333948	NTC_FAT10592	NTC	194
63333949	NTC_FAT10592	NTC	98
63333950	NTC_FAT10592	NTC	71
63333951	NTC_FAT10592	NTC	140
63333952	NTC_FAT10592	NTC	26
63333953	NTC_FAT10592	NTC	39
63333954	NTC_FAT10592	NTC	68
63333955	NTC_FAT10592	NTC	62
63333956	NTC_FAT10592	NTC	67
63333957	NTC_FAT10592	NTC	50
63333958	NTC_FAT10592	NTC	67
63333959	NTC_FAT10592	NTC	71
63333960	NTC_FAT10592	NTC	40
63333961	NTC_FAT10592	NTC	45
63333962	NTC_FAT10592	NTC	91
63333963	NTC_FAT10592	NTC	33
63333964	NTC_FAT10592	NTC	32
63333965	NTC_FAT10592	NTC	112
63333966	NTC_FAT10592	NTC	55
63333967	NTC_FAT10592	NTC	39
63333968	NTC_FAT10592	NTC	117
63333969	NTC_FAT10592	NTC	91
63333970	NTC_FAT10592	NTC	50
63333971	NTC_FAT10592	NTC	167
63333972	NTC_FAT10592	NTC	87
63333973	NTC_FAT10592	NTC	51
63333974	NTC_FAT10592	NTC	52
63333975	NTC_FAT10592	NTC	156
63333976	NTC_FAT10592	NTC	65
63333977	NTC_FAT10592	NTC	80
63333978	NTC_FAT10592	NTC	96
63333979	NTC_FAT10592	NTC	169
63333980	NTC_FAT10592	NTC	106
63333981	NTC_FAT10592	NTC	26
63333982	NTC_FAT10592	NTC	46
63333983	NTC_FAT10592	NTC	64
63333984	NTC_FAT10592	NTC	17
63333985	NTC_FAT10592	NTC	54
63333986	NTC_FAT10592	NTC	68
63333987	NTC_FAT10592	NTC	51
63333988	NTC_FAT10592	NTC	104
63333989	NTC_FAT10592	NTC	46
63333990	NTC_FAT10592	NTC	127
63333991	NTC_FAT10592	NTC	58
63333992	NTC_FAT10592	NTC	134
63333993	NTC_FAT10592	NTC	32
63333994	NTC_FAT10592	NTC	114
63333995	NTC_FAT10592	NTC	24
63333996	NTC_FAT10592	NTC	116
63333997	NTC_FAT10592	NTC	150
63333998	NTC_FAT10592	NTC	84
63333999	NTC_FAT10592	NTC	52
63334000	NTC_FAT10592	NTC	138
63334001	NTC_FAT10592	NTC	198
63334002	NTC_FAT10592	NTC	11
63334003	NTC_FAT10592	NTC	68
63334004	NTC_FAT10592	NTC	140
63334005	NTC_FAT10592	NTC	53
63334006	NTC_FAT10592	NTC	55
63334007	NTC_FAT10592	NTC	50
63334008	NTC_FAT10592	NTC	148
63334009	NTC_FAT10592	NTC	88
63334010	NTC_FAT10592	NTC	69
63334011	NTC_FAT10592	NTC	134
63334012	NTC_FAT10592	NTC	149
63334013	NTC_FAT10592	NTC	37
63334014	NTC_FAT10592	NTC	71
63334015	NTC_FAT10592	NTC	51
63334016	NTC_FAT10592	NTC	146
63334017	NTC_FAT10592	NTC	93
63334018	NTC_FAT10592	NTC	31
63334019	NTC_FAT10592	NTC	38
63334020	NTC_FAT10592	NTC	103
63334021	NTC_FAT10592	NTC	111
63334022	NTC_FAT10592	NTC	54
63334023	NTC_FAT10592	NTC	101
63334024	NTC_FAT10592	NTC	41
63334025	NTC_FAT10592	NTC	75
63334026	NTC_FAT10592	NTC	86
63334027	NTC_FAT10592	NTC	29
63334028	NTC_FAT10592	NTC	54
63334029	NTC_FAT10592	NTC	44
63334030	NTC_FAT10592	NTC	81
63334031	NTC_FAT10592	NTC	66
63334032	NTC_FAT10592	NTC	97
63334033	NTC_FAT10592	NTC	18
63334034	NTC_FAT10592	NTC	59
63334035	NTC_FAT10592	NTC	90
63334036	NTC_FAT10592	NTC	173
63334037	NTC_FAT10592	NTC	89
63334038	NTC_FAT10592	NTC	49
63334039	NTC_FAT10592	NTC	90
63334040	NTC_FAT10592	NTC	140
63334041	NTC_FAT10592	NTC	70
63334042	NTC_FAT10592	NTC	84
63334043	NTC_FAT10592	NTC	128
63334044	NTC_FAT10592	NTC	61
63334045	NTC_FAT10592	NTC	97
63334046	NTC_FAT10592	NTC	45
63334047	NTC_FAT10592	NTC	72
63334048	NTC_FAT10592	NTC	142
63334049	NTC_FAT10592	NTC	45
63334050	NTC_FAT10592	NTC	127
63334051	NTC_FAT10592	NTC	28
63334052	NTC_FAT10592	NTC	51
63334053	NTC_FAT10592	NTC	101
63334054	NTC_FAT10592	NTC	99
63334055	NTC_FAT10592	NTC	167
63334056	NTC_FAT10592	NTC	76
63334057	NTC_FAT10592	NTC	117
63334058	NTC_FAT10592	NTC	120
63334059	NTC_FAT10592	NTC	17
63334060	NTC_FAT10592	NTC	67
63334061	NTC_FAT10592	NTC	131
63334062	NTC_FAT10592	NTC	101
63334063	NTC_FAT10592	NTC	31
63334064	NTC_FAT10592	NTC	52
63334065	NTC_FAT10592	NTC	103
63334066	NTC_FAT10592	NTC	101
63334067	NTC_FAT10592	NTC	96
63334068	NTC_FAT10592	NTC	94
63334069	NTC_FAT10592	NTC	54
63334070	NTC_FAT10592	NTC	193
63334071	NTC_FAT10592	NTC	32
63334072	NTC_FAT10592	NTC	129
63334073	NTC_FAT10592	NTC	143
63334074	NTC_FAT10592	NTC	222
63334075	NTC_FAT10592	NTC	40
63334076	NTC_FAT10592	NTC	55
63334077	NTC_FAT10592	NTC	80
63334078	NTC_FAT10592	NTC	62
63334079	NTC_FAT10592	NTC	128
63334080	NTC_FAT10592	NTC	45
63334081	NTC_FAT10592	NTC	67
63334082	NTC_FAT10592	NTC	119
63334083	NTC_FAT10592	NTC	61
63334084	NTC_FAT10592	NTC	93
63334085	NTC_FAT10592	NTC	42
63334086	NTC_FAT10592	NTC	69
63334087	NTC_FAT10592	NTC	55
63334088	NTC_FAT10592	NTC	144
63334089	NTC_FAT10592	NTC	116
63334090	NTC_FAT10592	NTC	39
63334091	NTC_FAT10592	NTC	72
63334092	NTC_FAT10592	NTC	54
63334093	NTC_FAT10592	NTC	76
63334094	NTC_FAT10592	NTC	95
63334095	NTC_FAT10592	NTC	50
63334096	NTC_FAT10592	NTC	94
63334097	NTC_FAT10592	NTC	67
63334098	NTC_FAT10592	NTC	114
63334099	NTC_FAT10592	NTC	118
63334100	NTC_FAT10592	NTC	119
63334101	NTC_FAT10592	NTC	40
63334102	NTC_FAT10592	NTC	107
63334103	NTC_FAT10592	NTC	87
63334104	NTC_FAT10592	NTC	73
63334105	NTC_FAT10592	NTC	168
63334106	NTC_FAT10592	NTC	89
63334107	NTC_FAT10592	NTC	38
63334108	NTC_FAT10592	NTC	71
63334109	NTC_FAT10592	NTC	99
63334110	NTC_FAT10592	NTC	27
63334111	NTC_FAT10592	NTC	174
63334112	NTC_FAT10592	NTC	114
63334113	NTC_FAT10592	NTC	173
63334114	NTC_FAT10592	NTC	97
63334115	NTC_FAT10592	NTC	98
63334116	NTC_FAT10592	NTC	180
63334117	NTC_FAT10592	NTC	42
63334118	NTC_FAT10592	NTC	62
63334119	NTC_FAT10592	NTC	120
63334120	NTC_FAT10592	NTC	68
63334121	NTC_FAT10592	NTC	106
63334122	NTC_FAT10592	NTC	133
63334123	NTC_FAT10592	NTC	120
63334124	NTC_FAT10592	NTC	57
63334125	NTC_FAT10592	NTC	54
63334126	NTC_FAT10592	NTC	159
63334127	NTC_FAT10592	NTC	30
63334128	NTC_FAT10592	NTC	136
63334129	NTC_FAT10592	NTC	124
63334130	NTC_FAT10592	NTC	49
63334131	NTC_FAT10592	NTC	78
63334132	NTC_FAT10592	NTC	28
63334133	NTC_FAT10592	NTC	74
63334134	NTC_FAT10592	NTC	132
63334135	NTC_FAT10592	NTC	114
63334136	NTC_FAT10592	NTC	56
63334137	NTC_FAT10592	NTC	78
63334138	NTC_FAT10592	NTC	166
63334139	NTC_FAT10592	NTC	83
63334140	NTC_FAT10592	NTC	78
63334141	NTC_FAT10592	NTC	101
63334142	NTC_FAT10592	NTC	73
63334143	NTC_FAT10592	NTC	78
63334144	NTC_FAT10592	NTC	61
63334145	NTC_FAT10592	NTC	48
63334146	NTC_FAT10592	NTC	41
63334147	NTC_FAT10592	NTC	9
63334148	NTC_FAT10592	NTC	73
63334149	NTC_FAT10592	NTC	162
63334150	NTC_FAT10592	NTC	50
63334151	NTC_FAT10592	NTC	167
63334152	NTC_FAT10592	NTC	115
63334153	NTC_FAT10592	NTC	71
63334154	NTC_FAT10592	NTC	105
63334155	NTC_FAT10592	NTC	63
63334156	NTC_FAT10592	NTC	25
63334157	NTC_FAT10592	NTC	83
63334158	NTC_FAT10592	NTC	20
63334159	NTC_FAT10592	NTC	88
63334160	NTC_FAT10592	NTC	76
63334161	NTC_FAT10592	NTC	78
63334162	NTC_FAT10592	NTC	158
63334163	NTC_FAT10592	NTC	67
63334164	NTC_FAT10592	NTC	103
63334165	NTC_FAT10592	NTC	50
63334166	NTC_FAT10592	NTC	22
63334167	NTC_FAT10592	NTC	91
63334168	NTC_FAT10592	NTC	49
63334169	NTC_FAT10592	NTC	34
63334170	NTC_FAT10592	NTC	140
63334171	NTC_FAT10592	NTC	113
63334172	NTC_FAT10592	NTC	248
63334173	NTC_FAT10592	NTC	61
63334174	NTC_FAT10592	NTC	50
63334175	NTC_FAT10592	NTC	38
63334176	NTC_FAT10592	NTC	142
63334177	NTC_FAT10592	NTC	123
63334178	NTC_FAT10592	NTC	19
63334179	NTC_FAT10592	NTC	73
63334180	NTC_FAT10592	NTC	27
63334181	NTC_FAT10592	NTC	121
63334182	NTC_FAT10592	NTC	130
63334183	NTC_FAT10592	NTC	108
63334184	NTC_FAT10592	NTC	48
63334185	NTC_FAT10592	NTC	96
63334186	NTC_FAT10592	NTC	37
63334187	NTC_FAT10592	NTC	30
63334188	NTC_FAT10592	NTC	98
63334189	NTC_FAT10592	NTC	136
63334190	NTC_FAT10592	NTC	144
63334191	NTC_FAT10592	NTC	108
63334192	NTC_FAT10592	NTC	57
63334193	NTC_FAT10592	NTC	109
63334194	NTC_FAT10592	NTC	38
63334195	NTC_FAT10592	NTC	48
63334196	NTC_FAT10592	NTC	89
63334197	NTC_FAT10592	NTC	86
63334198	NTC_FAT10592	NTC	100
63334199	NTC_FAT10592	NTC	72
63334200	NTC_FAT10592	NTC	50
63334201	NTC_FAT10592	NTC	90
63334202	NTC_FAT10592	NTC	47
63334203	NTC_FAT10592	NTC	97
63334204	NTC_FAT10592	NTC	37
63334205	NTC_FAT10592	NTC	51
63334206	NTC_FAT10592	NTC	103
63334207	NTC_FAT10592	NTC	165
63334208	NTC_FAT10592	NTC	17
63334209	NTC_FAT10592	NTC	25
63334210	NTC_FAT10592	NTC	74
63334211	NTC_FAT10592	NTC	130
63334212	NTC_FAT10592	NTC	44
63334213	NTC_FAT10592	NTC	36
63334214	NTC_FAT10592	NTC	48
63334215	NTC_FAT10592	NTC	15
63334216	NTC_FAT10592	NTC	135
63334217	NTC_FAT10592	NTC	75
63334218	NTC_FAT10592	NTC	26
63334219	NTC_FAT10592	NTC	183
63334220	NTC_FAT10592	NTC	81
63334221	NTC_FAT10592	NTC	73
63334222	NTC_FAT10592	NTC	54
63334223	NTC_FAT10592	NTC	183
63334224	NTC_FAT10592	NTC	101
63334225	NTC_FAT10592	NTC	32
63334226	NTC_FAT10592	NTC	24
63334227	NTC_FAT10592	NTC	108
63334228	NTC_FAT10592	NTC	45
63334229	NTC_FAT10592	NTC	25
63334230	NTC_FAT10592	NTC	37
63334231	NTC_FAT10592	NTC	76
63334232	NTC_FAT10592	NTC	67
63334233	NTC_FAT10592	NTC	52
63334234	NTC_FAT10592	NTC	102
63334235	NTC_FAT10592	NTC	116
63334236	NTC_FAT10592	NTC	121
63334237	NTC_FAT10592	NTC	40
63334238	NTC_FAT10592	NTC	10
63334239	NTC_FAT10592	NTC	64
63334240	NTC_FAT10592	NTC	144
63334241	NTC_FAT10592	NTC	122
63334242	NTC_FAT10592	NTC	170
63334243	NTC_FAT10592	NTC	62
63334244	NTC_FAT10592	NTC	41
63334245	NTC_FAT10592	NTC	103
63334246	NTC_FAT10592	NTC	112
63334247	NTC_FAT10592	NTC	88
63334248	NTC_FAT10592	NTC	65
63334249	NTC_FAT10592	NTC	74
63334250	NTC_FAT10592	NTC	48
63334251	NTC_FAT10592	NTC	140
63334252	NTC_FAT10592	NTC	34
63334253	NTC_FAT10592	NTC	166
63334254	NTC_FAT10592	NTC	48
63334255	NTC_FAT10592	NTC	97
63334256	NTC_FAT10592	NTC	90
63334257	NTC_FAT10592	NTC	24
63334258	NTC_FAT10592	NTC	45
63334259	NTC_FAT10592	NTC	47
63334260	NTC_FAT10592	NTC	83
63334261	NTC_FAT10592	NTC	40
63334262	NTC_FAT10592	NTC	111
63334263	NTC_FAT10592	NTC	44
63334264	NTC_FAT10592	NTC	33
63334265	NTC_FAT10592	NTC	35
63334266	NTC_FAT10592	NTC	33
63334267	NTC_FAT10592	NTC	113
63334268	NTC_FAT10592	NTC	41
63334269	NTC_FAT10592	NTC	55
63334270	NTC_FAT10592	NTC	46
63334271	NTC_FAT10592	NTC	94
63334272	NTC_FAT10592	NTC	61
63334273	NTC_FAT10592	NTC	94
63334274	NTC_FAT10592	NTC	101
63334275	NTC_FAT10592	NTC	124
63334276	NTC_FAT10592	NTC	49
63334277	NTC_FAT10592	NTC	70
63334278	NTC_FAT10592	NTC	40
63334279	NTC_FAT10592	NTC	57
63334280	NTC_FAT10592	NTC	106
63334281	NTC_FAT10592	NTC	71
63334282	NTC_FAT10592	NTC	32
63334283	NTC_FAT10592	NTC	93
63334284	NTC_FAT10592	NTC	62
63334285	NTC_FAT10592	NTC	44
63334286	NTC_FAT10592	NTC	44
63334287	NTC_FAT10592	NTC	56
63334288	NTC_FAT10592	NTC	87
63334289	NTC_FAT10592	NTC	114
63334290	NTC_FAT10592	NTC	59
63334291	NTC_FAT10592	NTC	39
63334292	NTC_FAT10592	NTC	129
63334293	NTC_FAT10592	NTC	49
63334294	NTC_FAT10592	NTC	92
63334295	NTC_FAT10592	NTC	55
63334296	NTC_FAT10592	NTC	72
63334297	NTC_FAT10592	NTC	48
63334298	NTC_FAT10592	NTC	96
63334299	NTC_FAT10592	NTC	10
63334300	NTC_FAT10592	NTC	74
63334301	NTC_FAT10592	NTC	135
63334302	NTC_FAT10592	NTC	91
63334303	NTC_FAT10592	NTC	50
63334304	NTC_FAT10592	NTC	133
63334305	NTC_FAT10592	NTC	90
63334306	NTC_FAT10592	NTC	91
63334307	NTC_FAT10592	NTC	34
63334308	NTC_FAT10592	NTC	39
63334309	NTC_FAT10592	NTC	69
63334310	NTC_FAT10592	NTC	103
63334311	NTC_FAT10592	NTC	83
63334312	NTC_FAT10592	NTC	104
63334313	NTC_FAT10592	NTC	106
63334314	NTC_FAT10592	NTC	135
63334315	NTC_FAT10592	NTC	75
63334316	NTC_FAT10592	NTC	92
63334317	NTC_FAT10592	NTC	23
63334318	NTC_FAT10592	NTC	53
63334319	NTC_FAT10592	NTC	83
63334320	NTC_FAT10592	NTC	134
63334321	NTC_FAT10592	NTC	126
63334322	NTC_FAT10592	NTC	51
63334323	NTC_FAT10592	NTC	138
63334324	NTC_FAT10592	NTC	22
63334325	NTC_FAT10592	NTC	64
63334326	NTC_FAT10592	NTC	123
63334327	NTC_FAT10592	NTC	117
63334328	NTC_FAT10592	NTC	37
63334329	NTC_FAT10592	NTC	141
63334330	NTC_FAT10592	NTC	87
63334331	NTC_FAT10592	NTC	119
63334332	NTC_FAT10592	NTC	130
63334333	NTC_FAT10592	NTC	79
63334334	NTC_FAT10592	NTC	161
63334335	NTC_FAT10592	NTC	69
63334336	NTC_FAT10592	NTC	93
63334337	NTC_FAT10592	NTC	36
63334338	NTC_FAT10592	NTC	33
63334339	NTC_FAT10592	NTC	39
63334340	NTC_FAT10592	NTC	87
63334341	NTC_FAT10592	NTC	24
63334342	NTC_FAT10592	NTC	25
63334343	NTC_FAT10592	NTC	98
63334344	NTC_FAT10592	NTC	37
63334345	NTC_FAT10592	NTC	33
63334346	NTC_FAT10592	NTC	66
63334347	NTC_FAT10592	NTC	96
63334348	NTC_FAT10592	NTC	107
63334349	NTC_FAT10592	NTC	204
63334350	NTC_FAT10592	NTC	43
63334351	NTC_FAT10592	NTC	194
63334352	NTC_FAT10592	NTC	31
63334353	NTC_FAT10592	NTC	43
63334354	NTC_FAT10592	NTC	130
63334355	NTC_FAT10592	NTC	95
63334356	NTC_FAT10592	NTC	90
63334357	NTC_FAT10592	NTC	90
63334358	NTC_FAT10592	NTC	50
63334359	NTC_FAT10592	NTC	109
63334360	NTC_FAT10592	NTC	35
63334361	NTC_FAT10592	NTC	40
63334362	NTC_FAT10592	NTC	13
63334363	NTC_FAT10592	NTC	94
63334364	NTC_FAT10592	NTC	52
63334365	NTC_FAT10592	NTC	53
63334366	NTC_FAT10592	NTC	238
63334367	NTC_FAT10592	NTC	117
63334368	NTC_FAT10592	NTC	94
63334369	NTC_FAT10592	NTC	96
63334370	NTC_FAT10592	NTC	174
63334371	NTC_FAT10592	NTC	151
63334372	NTC_FAT10592	NTC	20
63334373	NTC_FAT10592	NTC	30
63334374	NTC_FAT10592	NTC	150
63334375	NTC_FAT10592	NTC	107
63334376	NTC_FAT10592	NTC	54
63334377	NTC_FAT10592	NTC	99
63334378	NTC_FAT10592	NTC	167
63334379	NTC_FAT10592	NTC	162
63334380	NTC_FAT10592	NTC	80
63334381	NTC_FAT10592	NTC	71
63334382	NTC_FAT10592	NTC	83
63334383	NTC_FAT10592	NTC	114
63334384	NTC_FAT10592	NTC	51
63334385	NTC_FAT10592	NTC	29
63334386	NTC_FAT10592	NTC	26
63334387	NTC_FAT10592	NTC	95
63334388	NTC_FAT10592	NTC	32
63334389	NTC_FAT10592	NTC	52
63334390	NTC_FAT10592	NTC	33
63334391	NTC_FAT10592	NTC	103
63334392	NTC_FAT10592	NTC	106
63334393	NTC_FAT10592	NTC	55
63334394	NTC_FAT10592	NTC	63
63334395	NTC_FAT10592	NTC	10
63334396	NTC_FAT10592	NTC	32
63334397	NTC_FAT10592	NTC	34
63334398	NTC_FAT10592	NTC	42
63334399	NTC_FAT10592	NTC	123
63334400	NTC_FAT10592	NTC	109
63334401	NTC_FAT10592	NTC	59
63334402	NTC_FAT10592	NTC	74
63334403	NTC_FAT10592	NTC	189
63334404	NTC_FAT10592	NTC	16
63334405	NTC_FAT10592	NTC	64
63334406	NTC_FAT10592	NTC	43
63334407	NTC_FAT10592	NTC	107
63334408	NTC_FAT10592	NTC	146
63334409	NTC_FAT10592	NTC	34
63334410	NTC_FAT10592	NTC	98
63334411	NTC_FAT10592	NTC	119
63334412	NTC_FAT10592	NTC	116
63334413	NTC_FAT10592	NTC	47
63334414	NTC_FAT10592	NTC	37
63334415	NTC_FAT10592	NTC	110
63334416	NTC_FAT10592	NTC	60
63334417	NTC_FAT10592	NTC	87
63334418	NTC_FAT10592	NTC	48
63334419	NTC_FAT10592	NTC	171
63334420	NTC_FAT10592	NTC	112
63334421	NTC_FAT10592	NTC	41
63334422	NTC_FAT10592	NTC	105
63334423	NTC_FAT10592	NTC	121
63334424	NTC_FAT10592	NTC	72
63334425	NTC_FAT10592	NTC	125
63334426	NTC_FAT10592	NTC	74
63334427	NTC_FAT10592	NTC	97
63334428	NTC_FAT10592	NTC	55
63334429	NTC_FAT10592	NTC	76
63334430	NTC_FAT10592	NTC	49
63334431	NTC_FAT10592	NTC	90
63334432	NTC_FAT10592	NTC	112
63334433	NTC_FAT10592	NTC	36
63334434	NTC_FAT10592	NTC	93
63334435	NTC_FAT10592	NTC	127
63334436	NTC_FAT10592	NTC	70
63334437	NTC_FAT10592	NTC	125
63334438	NTC_FAT10592	NTC	71
63334439	NTC_FAT10592	NTC	44
63334440	NTC_FAT10592	NTC	123
63334441	NTC_FAT10592	NTC	120
63334442	NTC_FAT10592	NTC	51
63334443	NTC_FAT10592	NTC	153
63334444	NTC_FAT10592	NTC	149
63334445	NTC_FAT10592	NTC	90
63334446	NTC_FAT10592	NTC	105
63334447	NTC_FAT10592	NTC	16
63334448	NTC_FAT10592	NTC	59
63334449	NTC_FAT10592	NTC	45
63334450	NTC_FAT10592	NTC	77
63334451	NTC_FAT10592	NTC	88
63334452	NTC_FAT10592	NTC	99
63334453	NTC_FAT10592	NTC	111
63334454	NTC_FAT10592	NTC	121
63334455	NTC_FAT10592	NTC	98
63334456	NTC_FAT10592	NTC	127
63334457	NTC_FAT10592	NTC	63
63334458	NTC_FAT10592	NTC	118
63334459	NTC_FAT10592	NTC	46
63334460	NTC_FAT10592	NTC	107
63334461	NTC_FAT10592	NTC	49
63334462	NTC_FAT10592	NTC	122
63334463	NTC_FAT10592	NTC	97
63334464	NTC_FAT10592	NTC	77
63334465	NTC_FAT10592	NTC	24
63334466	NTC_FAT10592	NTC	88
63334467	NTC_FAT10592	NTC	45
63334468	NTC_FAT10592	NTC	129
63334469	NTC_FAT10592	NTC	33
63334470	NTC_FAT10592	NTC	15
63334471	NTC_FAT10592	NTC	82
63334472	NTC_FAT10592	NTC	189
63334473	NTC_FAT10592	NTC	98
63334474	NTC_FAT10592	NTC	30
63334475	NTC_FAT10592	NTC	61
63334476	NTC_FAT10592	NTC	104
63334477	NTC_FAT10592	NTC	124
63334478	NTC_FAT10592	NTC	164
63334479	NTC_FAT10592	NTC	36
63334480	NTC_FAT10592	NTC	128
63334481	NTC_FAT10592	NTC	155
63334482	NTC_FAT10592	NTC	159
63334483	NTC_FAT10592	NTC	112
63334484	NTC_FAT10592	NTC	76
63334485	NTC_FAT10592	NTC	96
63334486	NTC_FAT10592	NTC	54
63334487	NTC_FAT10592	NTC	45
63334488	NTC_FAT10592	NTC	28
63334489	NTC_FAT10592	NTC	142
63334490	NTC_FAT10592	NTC	110
63334491	NTC_FAT10592	NTC	99
63334492	NTC_FAT10592	NTC	33
63334493	NTC_FAT10592	NTC	109
63334494	NTC_FAT10592	NTC	62
63334495	NTC_FAT10592	NTC	111
63334496	NTC_FAT10592	NTC	63
63334497	NTC_FAT10592	NTC	68
63334498	NTC_FAT10592	NTC	16
63334499	NTC_FAT10592	NTC	56
63334500	NTC_FAT10592	NTC	124
63334501	NTC_FAT10592	NTC	86
63334502	NTC_FAT10592	NTC	95
63334503	NTC_FAT10592	NTC	94
63334504	NTC_FAT10592	NTC	81
63334505	NTC_FAT10592	NTC	25
63334506	NTC_FAT10592	NTC	160
63334507	NTC_FAT10592	NTC	36
63334508	NTC_FAT10592	NTC	70
63334509	NTC_FAT10592	NTC	127
63334510	NTC_FAT10592	NTC	112
63334511	NTC_FAT10592	NTC	50
63334512	NTC_FAT10592	NTC	34
63334513	NTC_FAT10592	NTC	124
63334514	NTC_FAT10592	NTC	88
63334515	NTC_FAT10592	NTC	133
63334516	NTC_FAT10592	NTC	34
63334517	NTC_FAT10592	NTC	110
63334518	NTC_FAT10592	NTC	34
63334519	NTC_FAT10592	NTC	54
63334520	NTC_FAT10592	NTC	90
63334521	NTC_FAT10592	NTC	10
63334522	NTC_FAT10592	NTC	55
63334523	NTC_FAT10592	NTC	75
63334524	NTC_FAT10592	NTC	118
63334525	NTC_FAT10592	NTC	22
63334526	NTC_FAT10592	NTC	245
63334527	NTC_FAT10592	NTC	28
63334528	NTC_FAT10592	NTC	207
63334529	NTC_FAT10592	NTC	93
63334530	NTC_FAT10592	NTC	161
63334531	NTC_FAT10592	NTC	63
63334532	NTC_FAT10592	NTC	105
63334533	NTC_FAT10592	NTC	81
63334534	NTC_FAT10592	NTC	118
63334535	NTC_FAT10592	NTC	87
63334536	NTC_FAT10592	NTC	37
63334537	NTC_FAT10592	NTC	154
63334538	NTC_FAT10592	NTC	122
63334539	NTC_FAT10592	NTC	36
63334540	NTC_FAT10592	NTC	76
63334541	NTC_FAT10592	NTC	58
63334542	NTC_FAT10592	NTC	134
63334543	NTC_FAT10592	NTC	97
63334544	NTC_FAT10592	NTC	140
63334545	NTC_FAT10592	NTC	74
63334546	NTC_FAT10592	NTC	203
63334547	NTC_FAT10592	NTC	92
63334548	NTC_FAT10592	NTC	86
63334549	NTC_FAT10592	NTC	108
63334550	NTC_FAT10592	NTC	192
63334551	NTC_FAT10592	NTC	60
63334552	NTC_FAT10592	NTC	31
63334553	NTC_FAT10592	NTC	89
63334554	NTC_FAT10592	NTC	44
63334555	NTC_FAT10592	NTC	72
63334556	NTC_FAT10592	NTC	20
63334557	NTC_FAT10592	NTC	151
63334558	NTC_FAT10592	NTC	64
63334559	NTC_FAT10592	NTC	126
63334560	NTC_FAT10592	NTC	119
63334561	NTC_FAT10592	NTC	64
63334562	NTC_FAT10592	NTC	64
63334563	NTC_FAT10592	NTC	65
63334564	NTC_FAT10592	NTC	81
63334565	NTC_FAT10592	NTC	142
63334566	NTC_FAT10592	NTC	89
63334567	NTC_FAT10592	NTC	34
63334568	NTC_FAT10592	NTC	90
63334569	NTC_FAT10592	NTC	29
63334570	NTC_FAT10592	NTC	57
63334571	NTC_FAT10592	NTC	21
63334572	NTC_FAT10592	NTC	98
63334573	NTC_FAT10592	NTC	110
63334574	NTC_FAT10592	NTC	20
63334575	NTC_FAT10592	NTC	64
63334576	NTC_FAT10592	NTC	46
63334577	NTC_FAT10592	NTC	49
63334578	NTC_FAT10592	NTC	66
63334579	NTC_FAT10592	NTC	54
63334580	NTC_FAT10592	NTC	119
63334581	NTC_FAT10592	NTC	27
63334582	NTC_FAT10592	NTC	78
63334583	NTC_FAT10592	NTC	66
63334584	NTC_FAT10592	NTC	100
63334585	NTC_FAT10592	NTC	77
63334586	NTC_FAT10592	NTC	182
63334587	NTC_FAT10592	NTC	43
63334588	NTC_FAT10592	NTC	61
63334589	NTC_FAT10592	NTC	49
63334590	NTC_FAT10592	NTC	161
63334591	NTC_FAT10592	NTC	92
63334592	NTC_FAT10592	NTC	54
63334593	NTC_FAT10592	NTC	141
63334594	NTC_FAT10592	NTC	52
63334595	NTC_FAT10592	NTC	55
63334596	NTC_FAT10592	NTC	172
63334597	NTC_FAT10592	NTC	50
63334598	NTC_FAT10592	NTC	82
63334599	NTC_FAT10592	NTC	143
63334600	NTC_FAT10592	NTC	149
63334601	NTC_FAT10592	NTC	80
63334602	NTC_FAT10592	NTC	46
63334603	NTC_FAT10592	NTC	109
63334604	NTC_FAT10592	NTC	34
63334605	NTC_FAT10592	NTC	157
63334606	NTC_FAT10592	NTC	67
63334607	NTC_FAT10592	NTC	40
63334608	NTC_FAT10592	NTC	103
63334609	NTC_FAT10592	NTC	28
63334610	NTC_FAT10592	NTC	79
63334611	NTC_FAT10592	NTC	79
63334612	NTC_FAT10592	NTC	77
63334613	NTC_FAT10592	NTC	91
63334614	NTC_FAT10592	NTC	13
63334615	NTC_FAT10592	NTC	78
63334616	NTC_FAT10592	NTC	54
63334617	NTC_FAT10592	NTC	130
63334618	NTC_FAT10592	NTC	86
63334619	NTC_FAT10592	NTC	129
63334620	NTC_FAT10592	NTC	84
63334621	NTC_FAT10592	NTC	58
63334622	NTC_FAT10592	NTC	24
63334623	NTC_FAT10592	NTC	90
63334624	NTC_FAT10592	NTC	80
63334625	NTC_FAT10592	NTC	107
63334626	NTC_FAT10592	NTC	73
63334627	NTC_FAT10592	NTC	82
63334628	NTC_FAT10592	NTC	60
63334629	NTC_FAT10592	NTC	24
63334630	NTC_FAT10592	NTC	246
63334631	NTC_FAT10592	NTC	88
63334632	NTC_FAT10592	NTC	66
63334633	NTC_FAT10592	NTC	137
63334634	NTC_FAT10592	NTC	78
63334635	NTC_FAT10592	NTC	39
63334636	NTC_FAT10592	NTC	100
63334637	NTC_FAT10592	NTC	86
63334638	NTC_FAT10592	NTC	55
63334639	NTC_FAT10592	NTC	167
63334640	NTC_FAT10592	NTC	88
63334641	NTC_FAT10592	NTC	88
63334642	NTC_FAT10592	NTC	92
63334643	NTC_FAT10592	NTC	52
63334644	NTC_FAT10592	NTC	130
63334645	NTC_FAT10592	NTC	73
63334646	NTC_FAT10592	NTC	44
63334647	NTC_FAT10592	NTC	167
63334648	NTC_FAT10592	NTC	50
63334649	NTC_FAT10592	NTC	47
63334650	NTC_FAT10592	NTC	170
63334651	NTC_FAT10592	NTC	99
63334652	NTC_FAT10592	NTC	27
63334653	NTC_FAT10592	NTC	28
63334654	NTC_FAT10592	NTC	108
63334655	NTC_FAT10592	NTC	113
63334656	NTC_FAT10592	NTC	144
63334657	NTC_FAT10592	NTC	27
63334658	NTC_FAT10592	NTC	64
63334659	NTC_FAT10592	NTC	94
63334660	NTC_FAT10592	NTC	95
63334661	NTC_FAT10592	NTC	23
63334662	NTC_FAT10592	NTC	72
63334663	NTC_FAT10592	NTC	112
63334664	NTC_FAT10592	NTC	81
63334665	NTC_FAT10592	NTC	59
63334666	NTC_FAT10592	NTC	43
63334667	NTC_FAT10592	NTC	89
63334668	NTC_FAT10592	NTC	99
63334669	NTC_FAT10592	NTC	43
63334670	NTC_FAT10592	NTC	116
63334671	NTC_FAT10592	NTC	64
63334672	NTC_FAT10592	NTC	56
63334673	NTC_FAT10592	NTC	79
63334674	NTC_FAT10592	NTC	85
63334675	NTC_FAT10592	NTC	90
63334676	NTC_FAT10592	NTC	114
63334677	NTC_FAT10592	NTC	66
63334678	NTC_FAT10592	NTC	118
63334679	NTC_FAT10592	NTC	57
63334680	NTC_FAT10592	NTC	41
63334681	NTC_FAT10592	NTC	116
63334682	NTC_FAT10592	NTC	123
63334683	NTC_FAT10592	NTC	110
63334684	NTC_FAT10592	NTC	115
63334685	NTC_FAT10592	NTC	37
63334686	NTC_FAT10592	NTC	73
63334687	NTC_FAT10592	NTC	122
63334688	NTC_FAT10592	NTC	53
63334689	NTC_FAT10592	NTC	71
63334690	NTC_FAT10592	NTC	66
63334691	NTC_FAT10592	NTC	185
63334692	NTC_FAT10592	NTC	72
63334693	NTC_FAT10592	NTC	62
63334694	NTC_FAT10592	NTC	26
63334695	NTC_FAT10592	NTC	97
63334696	NTC_FAT10592	NTC	22
63334697	NTC_FAT10592	NTC	14
63334698	NTC_FAT10592	NTC	102
63334699	NTC_FAT10592	NTC	110
63334700	NTC_FAT10592	NTC	127
63334701	NTC_FAT10592	NTC	81
63334702	NTC_FAT10592	NTC	101
63334703	NTC_FAT10592	NTC	70
63334704	NTC_FAT10592	NTC	118
63334705	NTC_FAT10592	NTC	94
63334706	NTC_FAT10592	NTC	83
63334707	NTC_FAT10592	NTC	134
63334708	NTC_FAT10592	NTC	23
63334709	NTC_FAT10592	NTC	73
63334710	NTC_FAT10592	NTC	52
63334711	NTC_FAT10592	NTC	140
63334712	NTC_FAT10592	NTC	138
63334713	NTC_FAT10592	NTC	106
63334714	NTC_FAT10592	NTC	154
63334715	NTC_FAT10592	NTC	107
63334716	NTC_FAT10592	NTC	68
63334717	NTC_FAT10592	NTC	261
63334718	NTC_FAT10592	NTC	79
63334719	NTC_FAT10592	NTC	66
63334720	NTC_FAT10592	NTC	87
63334721	NTC_FAT10592	NTC	178
63334722	NTC_FAT10592	NTC	55
63334723	NTC_FAT10592	NTC	62
63334724	NTC_FAT10592	NTC	75
63334725	NTC_FAT10592	NTC	120
63334726	NTC_FAT10592	NTC	122
63334727	NTC_FAT10592	NTC	83
63334728	NTC_FAT10592	NTC	32
63334729	NTC_FAT10592	NTC	109
63334730	NTC_FAT10592	NTC	143
63334731	NTC_FAT10592	NTC	83
63334732	NTC_FAT10592	NTC	185
63334733	NTC_FAT10592	NTC	176
63334734	NTC_FAT10592	NTC	62
63334735	NTC_FAT10592	NTC	104
63334736	NTC_FAT10592	NTC	236
63334737	NTC_FAT10592	NTC	93
63334738	NTC_FAT10592	NTC	109
63334739	NTC_FAT10592	NTC	202
63334740	NTC_FAT10592	NTC	198
63334741	NTC_FAT10592	NTC	231
63334742	NTC_FAT10592	NTC	88
63334743	NTC_FAT10592	NTC	86
63334744	NTC_FAT10592	NTC	156
63334745	NTC_FAT10592	NTC	70
63334746	NTC_FAT10592	NTC	78
63334747	NTC_FAT10592	NTC	33
63334748	NTC_FAT10592	NTC	125
63334749	NTC_FAT10592	NTC	119
63334750	NTC_FAT10592	NTC	111
63334751	NTC_FAT10592	NTC	134
63334752	NTC_FAT10592	NTC	48
63334753	NTC_FAT10592	NTC	107
63334754	NTC_FAT10592	NTC	60
63334755	NTC_FAT10592	NTC	101
63334756	NTC_FAT10592	NTC	126
63334757	NTC_FAT10592	NTC	140
63334758	NTC_FAT10592	NTC	201
63334759	NTC_FAT10592	NTC	211
63334760	NTC_FAT10592	NTC	15
63334761	NTC_FAT10592	NTC	40
63334762	NTC_FAT10592	NTC	35
63334763	NTC_FAT10592	NTC	124
63334764	NTC_FAT10592	NTC	24
63334765	NTC_FAT10592	NTC	31
63334766	NTC_FAT10592	NTC	66
63334767	NTC_FAT10592	NTC	56
63334768	NTC_FAT10592	NTC	104
63334769	NTC_FAT10592	NTC	43
63334770	NTC_FAT10592	NTC	41
63334771	NTC_FAT10592	NTC	132
63334772	NTC_FAT10592	NTC	98
63334773	NTC_FAT10592	NTC	150
63334774	NTC_FAT10592	NTC	41
63334775	NTC_FAT10592	NTC	84
63334776	NTC_FAT10592	NTC	83
63334777	NTC_FAT10592	NTC	60
63334778	NTC_FAT10592	NTC	53
63334779	NTC_FAT10592	NTC	44
63334780	NTC_FAT10592	NTC	45
63334781	NTC_FAT10592	NTC	48
63334782	NTC_FAT10592	NTC	182
63334783	NTC_FAT10592	NTC	53
63334784	NTC_FAT10592	NTC	31
63334785	NTC_FAT10592	NTC	93
63334786	NTC_FAT10592	NTC	54
63334787	NTC_FAT10592	NTC	83
63334788	NTC_FAT10592	NTC	86
63334789	NTC_FAT10592	NTC	41
63334790	NTC_FAT10592	NTC	21
63334791	NTC_FAT10592	NTC	140
63334792	NTC_FAT10592	NTC	32
63334793	NTC_FAT10592	NTC	88
63334794	NTC_FAT10592	NTC	109
63334795	NTC_FAT10592	NTC	133
63334796	NTC_FAT10592	NTC	74
63334797	NTC_FAT10592	NTC	116
63334798	NTC_FAT10592	NTC	122
63334799	NTC_FAT10592	NTC	132
63334800	NTC_FAT10592	NTC	72
63334801	NTC_FAT10592	NTC	26
63334802	NTC_FAT10592	NTC	60
63334803	NTC_FAT10592	NTC	140
63334804	NTC_FAT10592	NTC	52
63334805	NTC_FAT10592	NTC	143
63334806	NTC_FAT10592	NTC	67
63334807	NTC_FAT10592	NTC	118
63334808	NTC_FAT10592	NTC	186
63334809	NTC_FAT10592	NTC	113
63334810	NTC_FAT10592	NTC	72
63334811	NTC_FAT10592	NTC	45
63334812	NTC_FAT10592	NTC	37
63334813	NTC_FAT10592	NTC	38
63334814	NTC_FAT10592	NTC	173
63334815	NTC_FAT10592	NTC	35
63334816	NTC_FAT10592	NTC	44
63334817	NTC_FAT10592	NTC	171
63334818	NTC_FAT10592	NTC	64
63334819	NTC_FAT10592	NTC	32
63334820	NTC_FAT10592	NTC	135
63334821	NTC_FAT10592	NTC	78
63334822	NTC_FAT10592	NTC	103
63334823	NTC_FAT10592	NTC	58
63334824	NTC_FAT10592	NTC	155
63334825	NTC_FAT10592	NTC	66
63334826	NTC_FAT10592	NTC	110
63334827	NTC_FAT10592	NTC	139
63334828	NTC_FAT10592	NTC	37
63334829	NTC_FAT10592	NTC	113
63334830	NTC_FAT10592	NTC	48
63334831	NTC_FAT10592	NTC	110
63334832	NTC_FAT10592	NTC	90
63334833	NTC_FAT10592	NTC	125
63334834	NTC_FAT10592	NTC	103
63334835	NTC_FAT10592	NTC	115
63334836	NTC_FAT10592	NTC	62
63334837	NTC_FAT10592	NTC	50
63334838	NTC_FAT10592	NTC	45
63334839	NTC_FAT10592	NTC	99
63334840	NTC_FAT10592	NTC	50
63334841	NTC_FAT10592	NTC	54
63334842	NTC_FAT10592	NTC	81
63334843	NTC_FAT10592	NTC	126
63334844	NTC_FAT10592	NTC	33
63334845	NTC_FAT10592	NTC	96
63334846	NTC_FAT10592	NTC	71
63334847	NTC_FAT10592	NTC	122
63334848	NTC_FAT10592	NTC	33
63334849	NTC_FAT10592	NTC	72
63334850	NTC_FAT10592	NTC	63
63334851	NTC_FAT10592	NTC	41
63334852	NTC_FAT10592	NTC	88
63334853	NTC_FAT10592	NTC	90
63334854	NTC_FAT10592	NTC	103
63334855	NTC_FAT10592	NTC	43
63334856	NTC_FAT10592	NTC	188
63334857	NTC_FAT10592	NTC	129
63334858	NTC_FAT10592	NTC	55
63334859	NTC_FAT10592	NTC	63
63334860	NTC_FAT10592	NTC	121
63334861	NTC_FAT10592	NTC	66
63334862	NTC_FAT10592	NTC	123
63334863	NTC_FAT10592	NTC	84
63334864	NTC_FAT10592	NTC	95
63334865	NTC_FAT10592	NTC	82
63334866	NTC_FAT10592	NTC	71
63334867	NTC_FAT10592	NTC	28
63334868	NTC_FAT10592	NTC	71
63334869	NTC_FAT10592	NTC	94
63334870	NTC_FAT10592	NTC	42
63334871	NTC_FAT10592	NTC	101
63334872	NTC_FAT10592	NTC	54
63334873	NTC_FAT10592	NTC	31
63334874	NTC_FAT10592	NTC	91
63334875	NTC_FAT10592	NTC	117
63334876	NTC_FAT10592	NTC	66
63334877	NTC_FAT10592	NTC	139
63334878	NTC_FAT10592	NTC	125
63334879	NTC_FAT10592	NTC	41
63334880	NTC_FAT10592	NTC	113
63334881	NTC_FAT10592	NTC	88
63334882	NTC_FAT10592	NTC	91
63334883	NTC_FAT10592	NTC	45
63334884	NTC_FAT10592	NTC	130
63334885	NTC_FAT10592	NTC	12
63334886	NTC_FAT10592	NTC	248
63334887	NTC_FAT10592	NTC	16
63334888	NTC_FAT10592	NTC	56
63334889	NTC_FAT10592	NTC	37
63334890	NTC_FAT10592	NTC	153
63334891	NTC_FAT10592	NTC	65
63334892	NTC_FAT10592	NTC	51
63334893	NTC_FAT10592	NTC	68
63334894	NTC_FAT10592	NTC	100
63334895	NTC_FAT10592	NTC	79
63334896	NTC_FAT10592	NTC	49
63334897	NTC_FAT10592	NTC	54
63334898	NTC_FAT10592	NTC	73
63334899	NTC_FAT10592	NTC	64
63334900	NTC_FAT10592	NTC	30
63334901	NTC_FAT10592	NTC	51
63334902	NTC_FAT10592	NTC	78
63334903	NTC_FAT10592	NTC	92
63334904	NTC_FAT10592	NTC	119
63334905	NTC_FAT10592	NTC	60
63334906	NTC_FAT10592	NTC	157
63334907	NTC_FAT10592	NTC	93
63334908	NTC_FAT10592	NTC	40
63334909	NTC_FAT10592	NTC	125
63334910	NTC_FAT10592	NTC	94
63334911	NTC_FAT10592	NTC	70
63334912	NTC_FAT10592	NTC	27
63334913	NTC_FAT10592	NTC	160
63334914	NTC_FAT10592	NTC	116
63334915	NTC_FAT10592	NTC	21
63334916	NTC_FAT10592	NTC	100
63334917	NTC_FAT10592	NTC	112
63334918	NTC_FAT10592	NTC	172
63334919	NTC_FAT10592	NTC	177
63334920	NTC_FAT10592	NTC	47
63334921	NTC_FAT10592	NTC	62
63334922	NTC_FAT10592	NTC	85
63334923	NTC_FAT10592	NTC	170
63334924	NTC_FAT10592	NTC	86
63334925	NTC_FAT10592	NTC	42
63334926	NTC_FAT10592	NTC	27
63334927	NTC_FAT10592	NTC	84
63334928	NTC_FAT10592	NTC	114
63334929	NTC_FAT10592	NTC	61
63334930	NTC_FAT10592	NTC	20
63334931	NTC_FAT10592	NTC	58
63334932	NTC_FAT10592	NTC	77
63334933	NTC_FAT10592	NTC	35
63334934	NTC_FAT10592	NTC	23
63334935	NTC_FAT10592	NTC	65
63334936	NTC_FAT10592	NTC	79
63334937	NTC_FAT10592	NTC	21
63334938	NTC_FAT10592	NTC	88
63334939	NTC_FAT10592	NTC	63
63334940	NTC_FAT10592	NTC	77
63334941	NTC_FAT10592	NTC	130
63334942	NTC_FAT10592	NTC	122
63334943	NTC_FAT10592	NTC	54
63334944	NTC_FAT10592	NTC	124
63334945	NTC_FAT10592	NTC	191
63334946	NTC_FAT10592	NTC	65
63334947	NTC_FAT10592	NTC	141
63334948	NTC_FAT10592	NTC	51
63334949	NTC_FAT10592	NTC	124
63334950	NTC_FAT10592	NTC	39
63334951	NTC_FAT10592	NTC	242
63334952	NTC_FAT10592	NTC	89
63334953	NTC_FAT10592	NTC	88
63334954	NTC_FAT10592	NTC	45
63334955	NTC_FAT10592	NTC	124
63334956	NTC_FAT10592	NTC	60
63334957	NTC_FAT10592	NTC	22
63334958	NTC_FAT10592	NTC	118
63334959	NTC_FAT10592	NTC	24
63334960	NTC_FAT10592	NTC	119
63334961	NTC_FAT10592	NTC	236
63334962	NTC_FAT10592	NTC	77
63334963	NTC_FAT10592	NTC	53
63334964	NTC_FAT10592	NTC	59
63334965	NTC_FAT10592	NTC	73
63334966	NTC_FAT10592	NTC	40
63334967	NTC_FAT10592	NTC	34
63334968	NTC_FAT10592	NTC	73
63334969	NTC_FAT10592	NTC	153
63334970	NTC_FAT10592	NTC	75
63334971	NTC_FAT10592	NTC	85
63334972	NTC_FAT10592	NTC	55
63334973	NTC_FAT10592	NTC	135
63334974	NTC_FAT10592	NTC	61
63334975	NTC_FAT10592	NTC	70
63334976	NTC_FAT10592	NTC	134
63334977	NTC_FAT10592	NTC	11
63334978	NTC_FAT10592	NTC	98
63334979	NTC_FAT10592	NTC	57
63334980	NTC_FAT10592	NTC	62
63334981	NTC_FAT10592	NTC	29
63334982	NTC_FAT10592	NTC	43
63334983	NTC_FAT10592	NTC	25
63334984	NTC_FAT10592	NTC	114
63334985	NTC_FAT10592	NTC	54
63334986	NTC_FAT10592	NTC	70
63334987	NTC_FAT10592	NTC	135
63334988	NTC_FAT10592	NTC	94
63334989	NTC_FAT10592	NTC	19
63334990	NTC_FAT10592	NTC	37
63334991	NTC_FAT10592	NTC	85
63334992	NTC_FAT10592	NTC	27
63334993	NTC_FAT10592	NTC	89
63334994	NTC_FAT10592	NTC	114
63334995	NTC_FAT10592	NTC	62
63334996	NTC_FAT10592	NTC	106
63334997	NTC_FAT10592	NTC	85
63334998	NTC_FAT10592	NTC	146
63334999	NTC_FAT10592	NTC	50
63335000	NTC_FAT10592	NTC	76
63335001	NTC_FAT10592	NTC	75
63335002	NTC_FAT10592	NTC	148
63335003	NTC_FAT10592	NTC	74
63335004	NTC_FAT10592	NTC	70
63335005	NTC_FAT10592	NTC	67
63335006	NTC_FAT10592	NTC	135
63335007	NTC_FAT10592	NTC	139
63335008	NTC_FAT10592	NTC	137
63335009	NTC_FAT10592	NTC	159
63335010	NTC_FAT10592	NTC	24
63335011	NTC_FAT10592	NTC	64
63335012	NTC_FAT10592	NTC	48
63335013	NTC_FAT10592	NTC	50
63335014	NTC_FAT10592	NTC	118
63335015	NTC_FAT10592	NTC	99
63335016	NTC_FAT10592	NTC	78
63335017	NTC_FAT10592	NTC	162
63335018	NTC_FAT10592	NTC	133
63335019	NTC_FAT10592	NTC	107
63335020	NTC_FAT10592	NTC	31
63335021	NTC_FAT10592	NTC	114
63335022	NTC_FAT10592	NTC	194
63335023	NTC_FAT10592	NTC	78
63335024	NTC_FAT10592	NTC	44
63335025	NTC_FAT10592	NTC	33
63335026	NTC_FAT10592	NTC	141
63335027	NTC_FAT10592	NTC	163
63335028	NTC_FAT10592	NTC	102
63335029	NTC_FAT10592	NTC	45
63335030	NTC_FAT10592	NTC	106
63335031	NTC_FAT10592	NTC	45
63335032	NTC_FAT10592	NTC	117
63335033	NTC_FAT10592	NTC	125
63335034	NTC_FAT10592	NTC	155
63335035	NTC_FAT10592	NTC	36
63335036	NTC_FAT10592	NTC	99
63335037	NTC_FAT10592	NTC	114
63335038	NTC_FAT10592	NTC	105
63335039	NTC_FAT10592	NTC	74
63335040	NTC_FAT10592	NTC	92
63335041	NTC_FAT10592	NTC	60
63335042	NTC_FAT10592	NTC	34
63335043	NTC_FAT10592	NTC	94
63335044	NTC_FAT10592	NTC	82
63335045	NTC_FAT10592	NTC	56
63335046	NTC_FAT10592	NTC	17
63335047	NTC_FAT10592	NTC	101
63335048	NTC_FAT10592	NTC	71
63335049	NTC_FAT10592	NTC	51
63335050	NTC_FAT10592	NTC	133
63335051	NTC_FAT10592	NTC	118
63335052	NTC_FAT10592	NTC	138
63335053	NTC_FAT10592	NTC	38
63335054	NTC_FAT10592	NTC	135
63335055	NTC_FAT10592	NTC	54
63335056	NTC_FAT10592	NTC	23
63335057	NTC_FAT10592	NTC	121
63335058	NTC_FAT10592	NTC	129
63335059	NTC_FAT10592	NTC	21
63335060	NTC_FAT10592	NTC	170
63335061	NTC_FAT10592	NTC	109
63335062	NTC_FAT10592	NTC	140
63335063	NTC_FAT10592	NTC	57
63335064	NTC_FAT10592	NTC	75
63335065	NTC_FAT10592	NTC	34
63335066	NTC_FAT10592	NTC	177
63335067	NTC_FAT10592	NTC	40
63335068	NTC_FAT10592	NTC	69
63335069	NTC_FAT10592	NTC	111
63335070	NTC_FAT10592	NTC	70
63335071	NTC_FAT10592	NTC	80
63335072	NTC_FAT10592	NTC	46
63335073	NTC_FAT10592	NTC	71
63335074	NTC_FAT10592	NTC	78
63335075	NTC_FAT10592	NTC	159
63335076	NTC_FAT10592	NTC	17
63335077	NTC_FAT10592	NTC	89
63335078	NTC_FAT10592	NTC	130
63335079	NTC_FAT10592	NTC	105
63335080	NTC_FAT10592	NTC	178
63335081	NTC_FAT10592	NTC	25
63335082	NTC_FAT10592	NTC	105
63335083	NTC_FAT10592	NTC	47
63335084	NTC_FAT10592	NTC	22
63335085	NTC_FAT10592	NTC	113
63335086	NTC_FAT10592	NTC	96
63335087	NTC_FAT10592	NTC	84
63335088	NTC_FAT10592	NTC	64
63335089	NTC_FAT10592	NTC	85
63335090	NTC_FAT10592	NTC	81
63335091	NTC_FAT10592	NTC	65
63335092	NTC_FAT10592	NTC	47
63335093	NTC_FAT10592	NTC	99
63335094	NTC_FAT10592	NTC	213
63335095	NTC_FAT10592	NTC	22
63335096	NTC_FAT10592	NTC	73
63335097	NTC_FAT10592	NTC	32
63335098	NTC_FAT10592	NTC	81
63335099	NTC_FAT10592	NTC	181
63335100	NTC_FAT10592	NTC	52
63335101	NTC_FAT10592	NTC	48
63335102	NTC_FAT10592	NTC	114
63335103	NTC_FAT10592	NTC	138
63335104	NTC_FAT10592	NTC	125
63335105	NTC_FAT10592	NTC	35
63335106	NTC_FAT10592	NTC	100
63335107	NTC_FAT10592	NTC	55
63335108	NTC_FAT10592	NTC	11
63335109	NTC_FAT10592	NTC	7
63335110	NTC_FAT10592	NTC	211
63335111	NTC_FAT10592	NTC	114
63335112	NTC_FAT10592	NTC	120
63335113	NTC_FAT10592	NTC	47
63335114	NTC_FAT10592	NTC	49
63335115	NTC_FAT10592	NTC	81
63335116	NTC_FAT10592	NTC	33
63335117	NTC_FAT10592	NTC	48
63335118	NTC_FAT10592	NTC	105
63335119	NTC_FAT10592	NTC	61
63335120	NTC_FAT10592	NTC	185
63335121	NTC_FAT10592	NTC	20
63335122	NTC_FAT10592	NTC	100
63335123	NTC_FAT10592	NTC	120
63335124	NTC_FAT10592	NTC	114
63335125	NTC_FAT10592	NTC	89
63335126	NTC_FAT10592	NTC	102
63335127	NTC_FAT10592	NTC	100
63335128	NTC_FAT10592	NTC	74
63335129	NTC_FAT10592	NTC	30
63335130	NTC_FAT10592	NTC	78
63335131	NTC_FAT10592	NTC	147
63335132	NTC_FAT10592	NTC	101
63335133	NTC_FAT10592	NTC	60
63335134	NTC_FAT10592	NTC	63
63335135	NTC_FAT10592	NTC	108
63335136	NTC_FAT10592	NTC	42
63335137	NTC_FAT10592	NTC	80
63335138	NTC_FAT10592	NTC	137
63335139	NTC_FAT10592	NTC	150
63335140	NTC_FAT10592	NTC	120
63335141	NTC_FAT10592	NTC	61
63335142	NTC_FAT10592	NTC	149
63335143	NTC_FAT10592	NTC	66
63335144	NTC_FAT10592	NTC	10
63335145	NTC_FAT10592	NTC	117
63335146	NTC_FAT10592	NTC	239
63335147	NTC_FAT10592	NTC	47
63335148	NTC_FAT10592	NTC	112
63335149	NTC_FAT10592	NTC	79
63335150	NTC_FAT10592	NTC	62
63335151	NTC_FAT10592	NTC	43
63335152	NTC_FAT10592	NTC	175
63335153	NTC_FAT10592	NTC	103
63335154	NTC_FAT10592	NTC	61
63335155	NTC_FAT10592	NTC	62
63335156	NTC_FAT10592	NTC	30
63335157	NTC_FAT10592	NTC	124
63335158	NTC_FAT10592	NTC	127
63335159	NTC_FAT10592	NTC	27
63335160	NTC_FAT10592	NTC	106
63335161	NTC_FAT10592	NTC	117
63335162	NTC_FAT10592	NTC	68
63335163	NTC_FAT10592	NTC	64
63335164	NTC_FAT10592	NTC	90
63335165	NTC_FAT10592	NTC	219
63335166	NTC_FAT10592	NTC	12
63335167	NTC_FAT10592	NTC	36
63335168	NTC_FAT10592	NTC	106
63335169	NTC_FAT10592	NTC	47
63335170	NTC_FAT10592	NTC	151
63335171	NTC_FAT10592	NTC	115
63335172	NTC_FAT10592	NTC	52
63335173	NTC_FAT10592	NTC	41
63335174	NTC_FAT10592	NTC	51
63335175	NTC_FAT10592	NTC	73
63335176	NTC_FAT10592	NTC	47
63335177	NTC_FAT10592	NTC	121
63335178	NTC_FAT10592	NTC	106
63335179	NTC_FAT10592	NTC	55
63335180	NTC_FAT10592	NTC	59
63335181	NTC_FAT10592	NTC	109
63335182	NTC_FAT10592	NTC	47
63335183	NTC_FAT10592	NTC	102
63335184	NTC_FAT10592	NTC	63
63335185	NTC_FAT10592	NTC	39
63335186	NTC_FAT10592	NTC	38
63335187	NTC_FAT10592	NTC	128
63335188	NTC_FAT10592	NTC	107
63335189	NTC_FAT10592	NTC	48
63335190	NTC_FAT10592	NTC	23
63335191	NTC_FAT10592	NTC	108
63335192	NTC_FAT10592	NTC	22
63335193	NTC_FAT10592	NTC	8
63335194	NTC_FAT10592	NTC	51
63335195	NTC_FAT10592	NTC	46
63335196	NTC_FAT10592	NTC	122
63335197	NTC_FAT10592	NTC	38
63335198	NTC_FAT10592	NTC	14
63335199	NTC_FAT10592	NTC	19
63335200	NTC_FAT10592	NTC	227
63335201	NTC_FAT10592	NTC	39
63335202	NTC_FAT10592	NTC	24
63335203	NTC_FAT10592	NTC	41
63335204	NTC_FAT10592	NTC	87
63335205	NTC_FAT10592	NTC	62
63335206	NTC_FAT10592	NTC	70
63335207	NTC_FAT10592	NTC	25
63335208	NTC_FAT10592	NTC	188
63335209	NTC_FAT10592	NTC	40
63335210	NTC_FAT10592	NTC	182
63335211	NTC_FAT10592	NTC	104
63335212	NTC_FAT10592	NTC	65
63335213	NTC_FAT10592	NTC	108
63335214	NTC_FAT10592	NTC	31
63335215	NTC_FAT10592	NTC	121
63335216	NTC_FAT10592	NTC	166
63335217	NTC_FAT10592	NTC	105
63335218	NTC_FAT10592	NTC	95
63335219	NTC_FAT10592	NTC	179
63335220	NTC_FAT10592	NTC	9
63335221	NTC_FAT10592	NTC	157
63335222	NTC_FAT10592	NTC	186
63335223	NTC_FAT10592	NTC	156
63335224	NTC_FAT10592	NTC	50
63335225	NTC_FAT10592	NTC	61
63335226	NTC_FAT10592	NTC	104
63335227	NTC_FAT10592	NTC	121
63335228	NTC_FAT10592	NTC	32
63335229	NTC_FAT10592	NTC	179
63335230	NTC_FAT10592	NTC	67
63335231	NTC_FAT10592	NTC	27
63335232	NTC_FAT10592	NTC	63
63335233	NTC_FAT10592	NTC	88
63335234	NTC_FAT10592	NTC	79
63335235	NTC_FAT10592	NTC	81
63335236	NTC_FAT10592	NTC	94
63335237	NTC_FAT10592	NTC	125
63335238	NTC_FAT10592	NTC	30
63335239	NTC_FAT10592	NTC	82
63335240	NTC_FAT10592	NTC	116
63335241	NTC_FAT10592	NTC	70
63335242	NTC_FAT10592	NTC	164
63335243	NTC_FAT10592	NTC	84
63335244	NTC_FAT10592	NTC	47
63335245	NTC_FAT10592	NTC	135
63335246	NTC_FAT10592	NTC	101
63335247	NTC_FAT10592	NTC	93
63335248	NTC_FAT10592	NTC	94
63335249	NTC_FAT10592	NTC	88
63335250	NTC_FAT10592	NTC	100
63335251	NTC_FAT10592	NTC	77
63335252	NTC_FAT10592	NTC	62
63335253	NTC_FAT10592	NTC	40
63335254	NTC_FAT10592	NTC	66
63335255	NTC_FAT10592	NTC	58
63335256	NTC_FAT10592	NTC	101
63335257	NTC_FAT10592	NTC	71
63335258	NTC_FAT10592	NTC	84
63335259	NTC_FAT10592	NTC	66
63335260	NTC_FAT10592	NTC	44
63335261	NTC_FAT10592	NTC	98
63335262	NTC_FAT10592	NTC	105
63335263	NTC_FAT10592	NTC	165
63335264	NTC_FAT10592	NTC	61
63335265	NTC_FAT10592	NTC	12
63335266	NTC_FAT10592	NTC	117
63335267	NTC_FAT10592	NTC	70
63335268	NTC_FAT10592	NTC	56
63335269	NTC_FAT10592	NTC	152
63335270	NTC_FAT10592	NTC	96
63335271	NTC_FAT10592	NTC	43
63335272	NTC_FAT10592	NTC	86
63335273	NTC_FAT10592	NTC	94
63335274	NTC_FAT10592	NTC	73
63335275	NTC_FAT10592	NTC	132
63335276	NTC_FAT10592	NTC	122
63335277	NTC_FAT10592	NTC	122
63335278	NTC_FAT10592	NTC	79
63335279	NTC_FAT10592	NTC	281
63335280	NTC_FAT10592	NTC	91
63335281	NTC_FAT10592	NTC	61
63335282	NTC_FAT10592	NTC	103
63335283	NTC_FAT10592	NTC	49
63335284	NTC_FAT10592	NTC	117
63335285	NTC_FAT10592	NTC	49
63335286	NTC_FAT10592	NTC	128
63335287	NTC_FAT10592	NTC	95
63335288	NTC_FAT10592	NTC	151
63335289	NTC_FAT10592	NTC	45
63335290	NTC_FAT10592	NTC	64
63335291	NTC_FAT10592	NTC	88
63335292	NTC_FAT10592	NTC	101
63335293	NTC_FAT10592	NTC	84
63335294	NTC_FAT10592	NTC	102
63335295	NTC_FAT10592	NTC	91
63335296	NTC_FAT10592	NTC	145
63335297	NTC_FAT10592	NTC	53
63335298	NTC_FAT10592	NTC	75
63335299	NTC_FAT10592	NTC	80
63335300	NTC_FAT10592	NTC	83
63335301	NTC_FAT10592	NTC	85
63335302	NTC_FAT10592	NTC	21
63335303	NTC_FAT10592	NTC	125
63335304	NTC_FAT10592	NTC	111
63335305	NTC_FAT10592	NTC	196
63335306	NTC_FAT10592	NTC	29
63335307	NTC_FAT10592	NTC	150
63335308	NTC_FAT10592	NTC	105
63335309	NTC_FAT10592	NTC	40
63335310	NTC_FAT10592	NTC	59
63335311	NTC_FAT10592	NTC	88
63335312	NTC_FAT10592	NTC	80
63335313	NTC_FAT10592	NTC	173
63335314	NTC_FAT10592	NTC	120
63335315	NTC_FAT10592	NTC	214
63335316	NTC_FAT10592	NTC	124
63335317	NTC_FAT10592	NTC	151
63335318	NTC_FAT10592	NTC	10
63335319	NTC_FAT10592	NTC	102
63335320	NTC_FAT10592	NTC	75
63335321	NTC_FAT10592	NTC	34
63335322	NTC_FAT10592	NTC	163
63335323	NTC_FAT10592	NTC	134
63335324	NTC_FAT10592	NTC	89
63335325	NTC_FAT10592	NTC	105
63335326	NTC_FAT10592	NTC	82
63335327	NTC_FAT10592	NTC	107
63335328	NTC_FAT10592	NTC	97
63335329	NTC_FAT10592	NTC	97
63335330	NTC_FAT10592	NTC	113
63335331	NTC_FAT10592	NTC	103
63335332	NTC_FAT10592	NTC	158
63335333	NTC_FAT10592	NTC	30
63335334	NTC_FAT10592	NTC	225
63335335	NTC_FAT10592	NTC	22
63335336	NTC_FAT10592	NTC	56
63335337	NTC_FAT10592	NTC	41
63335338	NTC_FAT10592	NTC	47
63335339	NTC_FAT10592	NTC	154
63335340	NTC_FAT10592	NTC	71
63335341	NTC_FAT10592	NTC	137
63335342	NTC_FAT10592	NTC	74
63335343	NTC_FAT10592	NTC	116
63335344	NTC_FAT10592	NTC	119
63335345	NTC_FAT10592	NTC	119
63335346	NTC_FAT10592	NTC	75
63335347	NTC_FAT10592	NTC	50
63335348	NTC_FAT10592	NTC	80
63335349	NTC_FAT10592	NTC	181
63335350	NTC_FAT10592	NTC	196
63335351	NTC_FAT10592	NTC	93
63335352	NTC_FAT10592	NTC	111
63335353	NTC_FAT10592	NTC	107
63335354	NTC_FAT10592	NTC	65
63335355	NTC_FAT10592	NTC	79
63335356	NTC_FAT10592	NTC	60
63335357	NTC_FAT10592	NTC	54
63335358	NTC_FAT10592	NTC	116
63335359	NTC_FAT10592	NTC	144
63335360	NTC_FAT10592	NTC	126
63335361	NTC_FAT10592	NTC	46
63335362	NTC_FAT10592	NTC	19
63335363	NTC_FAT10592	NTC	89
63335364	NTC_FAT10592	NTC	55
63335365	NTC_FAT10592	NTC	74
63335366	NTC_FAT10592	NTC	51
63335367	NTC_FAT10592	NTC	124
63335368	NTC_FAT10592	NTC	50
63335369	NTC_FAT10592	NTC	80
63335370	NTC_FAT10592	NTC	21
63335371	NTC_FAT10592	NTC	117
63335372	NTC_FAT10592	NTC	159
63335373	NTC_FAT10592	NTC	56
63335374	NTC_FAT10592	NTC	81
63335375	NTC_FAT10592	NTC	72
63335376	NTC_FAT10592	NTC	61
63335377	NTC_FAT10592	NTC	132
63335378	NTC_FAT10592	NTC	220
63335379	NTC_FAT10592	NTC	116
63335380	NTC_FAT10592	NTC	83
63335381	NTC_FAT10592	NTC	110
63335382	NTC_FAT10592	NTC	29
63335383	NTC_FAT10592	NTC	10
63335384	NTC_FAT10592	NTC	15
63335385	NTC_FAT10592	NTC	43
63335386	NTC_FAT10592	NTC	70
63335387	NTC_FAT10592	NTC	97
63335388	NTC_FAT10592	NTC	82
63335389	NTC_FAT10592	NTC	99
63335390	NTC_FAT10592	NTC	51
63335391	NTC_FAT10592	NTC	37
63335392	NTC_FAT10592	NTC	71
63335393	NTC_FAT10592	NTC	102
63335394	NTC_FAT10592	NTC	181
63335395	NTC_FAT10592	NTC	16
63335396	NTC_FAT10592	NTC	46
63335397	NTC_FAT10592	NTC	92
63335398	NTC_FAT10592	NTC	38
63335399	NTC_FAT10592	NTC	18
63335400	NTC_FAT10592	NTC	162
63335401	NTC_FAT10592	NTC	112
63335402	NTC_FAT10592	NTC	136
63335403	NTC_FAT10592	NTC	88
63335404	NTC_FAT10592	NTC	63
63335405	NTC_FAT10592	NTC	39
63335406	NTC_FAT10592	NTC	39
63335407	NTC_FAT10592	NTC	13
63335408	NTC_FAT10592	NTC	116
63335409	NTC_FAT10592	NTC	92
63335410	NTC_FAT10592	NTC	45
63335411	NTC_FAT10592	NTC	47
63335412	NTC_FAT10592	NTC	79
63335413	NTC_FAT10592	NTC	76
63335414	NTC_FAT10592	NTC	62
63335415	NTC_FAT10592	NTC	68
63335416	NTC_FAT10592	NTC	90
63335417	NTC_FAT10592	NTC	80
63335418	NTC_FAT10592	NTC	54
63335419	NTC_FAT10592	NTC	93
63335420	NTC_FAT10592	NTC	64
63335421	NTC_FAT10592	NTC	144
63335422	NTC_FAT10592	NTC	23
63335423	NTC_FAT10592	NTC	66
63335424	NTC_FAT10592	NTC	111
63335425	NTC_FAT10592	NTC	92
63335426	NTC_FAT10592	NTC	65
63335427	NTC_FAT10592	NTC	28
63335428	NTC_FAT10592	NTC	68
63335429	NTC_FAT10592	NTC	69
63335430	NTC_FAT10592	NTC	104
63335431	NTC_FAT10592	NTC	31
63335432	NTC_FAT10592	NTC	19
63335433	NTC_FAT10592	NTC	67
63335434	NTC_FAT10592	NTC	170
63335435	NTC_FAT10592	NTC	45
63335436	NTC_FAT10592	NTC	102
63335437	NTC_FAT10592	NTC	82
63335438	NTC_FAT10592	NTC	118
63335439	NTC_FAT10592	NTC	49
63335440	NTC_FAT10592	NTC	65
63335441	NTC_FAT10592	NTC	134
63335442	NTC_FAT10592	NTC	102
63335443	NTC_FAT10592	NTC	82
63335444	NTC_FAT10592	NTC	87
63335445	NTC_FAT10592	NTC	37
63335446	NTC_FAT10592	NTC	84
63335447	NTC_FAT10592	NTC	58
63335448	NTC_FAT10592	NTC	36
63335449	NTC_FAT10592	NTC	67
63335450	NTC_FAT10592	NTC	42
63335451	NTC_FAT10592	NTC	96
63335452	NTC_FAT10592	NTC	74
63335453	NTC_FAT10592	NTC	25
63335454	NTC_FAT10592	NTC	100
63335455	NTC_FAT10592	NTC	93
63335456	NTC_FAT10592	NTC	40
63335457	NTC_FAT10592	NTC	44
63335458	NTC_FAT10592	NTC	70
63335459	NTC_FAT10592	NTC	28
63335460	NTC_FAT10592	NTC	41
63335461	NTC_FAT10592	NTC	167
63335462	NTC_FAT10592	NTC	71
63335463	NTC_FAT10592	NTC	165
63335464	NTC_FAT10592	NTC	136
63335465	NTC_FAT10592	NTC	160
63335466	NTC_FAT10592	NTC	48
63335467	NTC_FAT10592	NTC	39
63335468	NTC_FAT10592	NTC	79
63335469	NTC_FAT10592	NTC	116
63335470	NTC_FAT10592	NTC	68
63335471	NTC_FAT10592	NTC	80
63335472	NTC_FAT10592	NTC	98
63335473	NTC_FAT10592	NTC	27
63335474	NTC_FAT10592	NTC	117
63335475	NTC_FAT10592	NTC	163
63335476	NTC_FAT10592	NTC	11
63335477	NTC_FAT10592	NTC	158
63335478	NTC_FAT10592	NTC	50
63335479	NTC_FAT10592	NTC	68
63335480	NTC_FAT10592	NTC	123
63335481	NTC_FAT10592	NTC	123
63335482	NTC_FAT10592	NTC	78
63335483	NTC_FAT10592	NTC	34
63335484	NTC_FAT10592	NTC	86
63335485	NTC_FAT10592	NTC	124
63335486	NTC_FAT10592	NTC	63
63335487	NTC_FAT10592	NTC	47
63335488	NTC_FAT10592	NTC	18
63335489	NTC_FAT10592	NTC	133
63335490	NTC_FAT10592	NTC	85
63335491	NTC_FAT10592	NTC	29
63335492	NTC_FAT10592	NTC	62
63335493	NTC_FAT10592	NTC	68
63335494	NTC_FAT10592	NTC	61
63335495	NTC_FAT10592	NTC	28
63335496	NTC_FAT10592	NTC	75
63335497	NTC_FAT10592	NTC	107
63335498	NTC_FAT10592	NTC	48
63335499	NTC_FAT10592	NTC	91
63335500	NTC_FAT10592	NTC	23
63335501	NTC_FAT10592	NTC	60
63335502	NTC_FAT10592	NTC	119
63335503	NTC_FAT10592	NTC	32
63335504	NTC_FAT10592	NTC	71
63335505	NTC_FAT10592	NTC	82
63335506	NTC_FAT10592	NTC	109
63335507	NTC_FAT10592	NTC	39
63335508	NTC_FAT10592	NTC	56
63335509	NTC_FAT10592	NTC	185
63335510	NTC_FAT10592	NTC	126
63335511	NTC_FAT10592	NTC	75
63335512	NTC_FAT10592	NTC	175
63335513	NTC_FAT10592	NTC	67
63335514	NTC_FAT10592	NTC	122
63335515	NTC_FAT10592	NTC	112
63335516	NTC_FAT10592	NTC	63
63335517	NTC_FAT10592	NTC	168
63335518	NTC_FAT10592	NTC	46
63335519	NTC_FAT10592	NTC	49
63335520	NTC_FAT10592	NTC	73
63335521	NTC_FAT10592	NTC	192
63335522	NTC_FAT10592	NTC	160
63335523	NTC_FAT10592	NTC	67
63335524	NTC_FAT10592	NTC	138
63335525	NTC_FAT10592	NTC	35
63335526	NTC_FAT10592	NTC	145
63335527	NTC_FAT10592	NTC	70
63335528	NTC_FAT10592	NTC	117
63335529	NTC_FAT10592	NTC	18
63335530	NTC_FAT10592	NTC	76
63335531	NTC_FAT10592	NTC	48
63335532	NTC_FAT10592	NTC	88
63335533	NTC_FAT10592	NTC	60
63335534	NTC_FAT10592	NTC	64
63335535	NTC_FAT10592	NTC	64
63335536	NTC_FAT10592	NTC	198
63335537	NTC_FAT10592	NTC	17
63335538	NTC_FAT10592	NTC	43
63335539	NTC_FAT10592	NTC	115
63335540	NTC_FAT10592	NTC	140
63335541	NTC_FAT10592	NTC	55
63335542	NTC_FAT10592	NTC	74
63335543	NTC_FAT10592	NTC	50
63335544	NTC_FAT10592	NTC	108
63335545	NTC_FAT10592	NTC	51
63335546	NTC_FAT10592	NTC	28
63335547	NTC_FAT10592	NTC	62
63335548	NTC_FAT10592	NTC	36
63335549	NTC_FAT10592	NTC	116
63335550	NTC_FAT10592	NTC	37
63335551	NTC_FAT10592	NTC	30
63335552	NTC_FAT10592	NTC	38
63335553	NTC_FAT10592	NTC	52
63335554	NTC_FAT10592	NTC	50
63335555	NTC_FAT10592	NTC	42
63335556	NTC_FAT10592	NTC	22
63335557	NTC_FAT10592	NTC	20
63335558	NTC_FAT10592	NTC	53
63335559	NTC_FAT10592	NTC	90
63335560	NTC_FAT10592	NTC	12
63335561	NTC_FAT10592	NTC	111
63335562	NTC_FAT10592	NTC	150
63335563	NTC_FAT10592	NTC	95
63335564	NTC_FAT10592	NTC	117
63335565	NTC_FAT10592	NTC	44
63335566	NTC_FAT10592	NTC	172
63335567	NTC_FAT10592	NTC	257
63335568	NTC_FAT10592	NTC	58
63335569	NTC_FAT10592	NTC	65
63335570	NTC_FAT10592	NTC	107
63335571	NTC_FAT10592	NTC	61
63335572	NTC_FAT10592	NTC	165
63335573	NTC_FAT10592	NTC	17
63335574	NTC_FAT10592	NTC	12
63335575	NTC_FAT10592	NTC	69
63335576	NTC_FAT10592	NTC	27
63335577	NTC_FAT10592	NTC	33
63335578	NTC_FAT10592	NTC	85
63335579	NTC_FAT10592	NTC	30
63335580	NTC_FAT10592	NTC	116
63335581	NTC_FAT10592	NTC	62
63335582	NTC_FAT10592	NTC	159
63335583	NTC_FAT10592	NTC	28
63335584	NTC_FAT10592	NTC	38
63335585	NTC_FAT10592	NTC	101
63335586	NTC_FAT10592	NTC	75
63335587	NTC_FAT10592	NTC	96
63335588	NTC_FAT10592	NTC	68
63335589	NTC_FAT10592	NTC	30
63335590	NTC_FAT10592	NTC	52
63335591	NTC_FAT10592	NTC	37
63335592	NTC_FAT10592	NTC	80
63335593	NTC_FAT10592	NTC	64
63335594	NTC_FAT10592	NTC	164
63335595	NTC_FAT10592	NTC	99
63335596	NTC_FAT10592	NTC	124
63335597	NTC_FAT10592	NTC	103
63335598	NTC_FAT10592	NTC	83
63335599	NTC_FAT10592	NTC	94
63335600	NTC_FAT10592	NTC	125
63335601	NTC_FAT10592	NTC	77
63335602	NTC_FAT10592	NTC	81
63335603	NTC_FAT10592	NTC	71
63335604	NTC_FAT10592	NTC	49
63335605	NTC_FAT10592	NTC	173
63335606	NTC_FAT10592	NTC	138
63335607	NTC_FAT10592	NTC	137
63335608	NTC_FAT10592	NTC	33
63335609	NTC_FAT10592	NTC	81
63335610	NTC_FAT10592	NTC	53
63335611	NTC_FAT10592	NTC	36
63335612	NTC_FAT10592	NTC	62
63335613	NTC_FAT10592	NTC	45
63335614	NTC_FAT10592	NTC	77
63335615	NTC_FAT10592	NTC	99
63335616	NTC_FAT10592	NTC	75
63335617	NTC_FAT10592	NTC	78
63335618	NTC_FAT10592	NTC	125
63335619	NTC_FAT10592	NTC	20
63335620	NTC_FAT10592	NTC	95
63335621	NTC_FAT10592	NTC	126
63335622	NTC_FAT10592	NTC	114
63335623	NTC_FAT10592	NTC	83
63335624	NTC_FAT10592	NTC	87
63335625	NTC_FAT10592	NTC	65
63335626	NTC_FAT10592	NTC	74
63335627	NTC_FAT10592	NTC	109
63335628	NTC_FAT10592	NTC	75
63335629	NTC_FAT10592	NTC	46
63335630	NTC_FAT10592	NTC	229
63335631	NTC_FAT10592	NTC	88
63335632	NTC_FAT10592	NTC	34
63335633	NTC_FAT10592	NTC	20
63335634	NTC_FAT10592	NTC	79
63335635	NTC_FAT10592	NTC	132
63335636	NTC_FAT10592	NTC	202
63335637	NTC_FAT10592	NTC	135
63335638	NTC_FAT10592	NTC	154
63335639	NTC_FAT10592	NTC	81
63335640	NTC_FAT10592	NTC	126
63335641	NTC_FAT10592	NTC	60
63335642	NTC_FAT10592	NTC	72
63335643	NTC_FAT10592	NTC	110
63335644	NTC_FAT10592	NTC	201
63335645	NTC_FAT10592	NTC	77
63335646	NTC_FAT10592	NTC	40
63335647	NTC_FAT10592	NTC	54
63335648	NTC_FAT10592	NTC	87
63335649	NTC_FAT10592	NTC	57
63335650	NTC_FAT10592	NTC	58
63335651	NTC_FAT10592	NTC	78
63335652	NTC_FAT10592	NTC	58
63335653	NTC_FAT10592	NTC	50
63335654	NTC_FAT10592	NTC	167
63335655	NTC_FAT10592	NTC	178
63335656	NTC_FAT10592	NTC	84
63335657	NTC_FAT10592	NTC	58
63335658	NTC_FAT10592	NTC	114
63335659	NTC_FAT10592	NTC	148
63335660	NTC_FAT10592	NTC	94
63335661	NTC_FAT10592	NTC	87
63335662	NTC_FAT10592	NTC	22
63335663	NTC_FAT10592	NTC	48
63335664	NTC_FAT10592	NTC	150
63335665	NTC_FAT10592	NTC	281
63335666	NTC_FAT10592	NTC	42
63335667	NTC_FAT10592	NTC	139
63335668	NTC_FAT10592	NTC	49
63335669	NTC_FAT10592	NTC	155
63335670	NTC_FAT10592	NTC	94
63335671	NTC_FAT10592	NTC	37
63335672	NTC_FAT10592	NTC	29
63335673	NTC_FAT10592	NTC	28
63335674	NTC_FAT10592	NTC	42
63335675	NTC_FAT10592	NTC	114
63335676	NTC_FAT10592	NTC	71
63335677	NTC_FAT10592	NTC	58
63335678	NTC_FAT10592	NTC	28
63335679	NTC_FAT10592	NTC	75
63335680	NTC_FAT10592	NTC	79
63335681	NTC_FAT10592	NTC	97
63335682	NTC_FAT10592	NTC	195
63335683	NTC_FAT10592	NTC	88
63335684	NTC_FAT10592	NTC	58
63335685	NTC_FAT10592	NTC	135
63335686	NTC_FAT10592	NTC	201
63335687	NTC_FAT10592	NTC	101
63335688	NTC_FAT10592	NTC	121
63335689	NTC_FAT10592	NTC	8
63335690	NTC_FAT10592	NTC	170
63335691	NTC_FAT10592	NTC	103
63335692	NTC_FAT10592	NTC	147
63335693	NTC_FAT10592	NTC	51
63335694	NTC_FAT10592	NTC	127
63335695	NTC_FAT10592	NTC	86
63335696	NTC_FAT10592	NTC	117
63335697	NTC_FAT10592	NTC	54
63335698	NTC_FAT10592	NTC	53
63335699	NTC_FAT10592	NTC	86
63335700	NTC_FAT10592	NTC	35
63335701	NTC_FAT10592	NTC	129
63335702	NTC_FAT10592	NTC	96
63335703	NTC_FAT10592	NTC	10
63335704	NTC_FAT10592	NTC	119
63335705	NTC_FAT10592	NTC	98
63335706	NTC_FAT10592	NTC	110
63335707	NTC_FAT10592	NTC	124
63335708	NTC_FAT10592	NTC	25
63335709	NTC_FAT10592	NTC	113
63335710	NTC_FAT10592	NTC	59
63335711	NTC_FAT10592	NTC	63
63335712	NTC_FAT10592	NTC	99
63335713	NTC_FAT10592	NTC	109
63335714	NTC_FAT10592	NTC	223
63335715	NTC_FAT10592	NTC	130
63335716	NTC_FAT10592	NTC	102
63335717	NTC_FAT10592	NTC	69
63335718	NTC_FAT10592	NTC	92
63335719	NTC_FAT10592	NTC	83
63335720	NTC_FAT10592	NTC	20
63335721	NTC_FAT10592	NTC	69
63335722	NTC_FAT10592	NTC	122
63335723	NTC_FAT10592	NTC	151
63335724	NTC_FAT10592	NTC	34
63335725	NTC_FAT10592	NTC	64
63335726	NTC_FAT10592	NTC	107
63335727	NTC_FAT10592	NTC	100
63335728	NTC_FAT10592	NTC	20
63335729	NTC_FAT10592	NTC	136
63335730	NTC_FAT10592	NTC	50
63335731	NTC_FAT10592	NTC	24
63335732	NTC_FAT10592	NTC	103
63335733	NTC_FAT10592	NTC	132
63335734	NTC_FAT10592	NTC	69
63335735	NTC_FAT10592	NTC	76
63335736	NTC_FAT10592	NTC	80
63335737	NTC_FAT10592	NTC	49
63335738	NTC_FAT10592	NTC	89
63335739	NTC_FAT10592	NTC	68
63335740	NTC_FAT10592	NTC	29
63335741	NTC_FAT10592	NTC	106
63335742	NTC_FAT10592	NTC	98
63335743	NTC_FAT10592	NTC	24
63335744	NTC_FAT10592	NTC	47
63335745	NTC_FAT10592	NTC	15
63335746	NTC_FAT10592	NTC	18
63335747	NTC_FAT10592	NTC	103
63335748	NTC_FAT10592	NTC	137
63335749	NTC_FAT10592	NTC	75
63335750	NTC_FAT10592	NTC	54
63335751	NTC_FAT10592	NTC	46
63335752	NTC_FAT10592	NTC	22
63335753	NTC_FAT10592	NTC	82
63335754	NTC_FAT10592	NTC	46
63335755	NTC_FAT10592	NTC	86
63335756	NTC_FAT10592	NTC	8
63335757	NTC_FAT10592	NTC	35
63335758	NTC_FAT10592	NTC	132
63335759	NTC_FAT10592	NTC	64
63335760	NTC_FAT10592	NTC	95
63335761	NTC_FAT10592	NTC	94
63335762	NTC_FAT10592	NTC	97
63335763	NTC_FAT10592	NTC	88
63335764	NTC_FAT10592	NTC	56
63335765	NTC_FAT10592	NTC	30
63335766	NTC_FAT10592	NTC	103
63335767	NTC_FAT10592	NTC	106
63335768	NTC_FAT10592	NTC	101
63335769	NTC_FAT10592	NTC	21
63335770	NTC_FAT10592	NTC	44
63335771	NTC_FAT10592	NTC	9
63335772	NTC_FAT10592	NTC	116
63335773	NTC_FAT10592	NTC	16
63335774	NTC_FAT10592	NTC	87
63335775	NTC_FAT10592	NTC	70
63335776	NTC_FAT10592	NTC	34
63335777	NTC_FAT10592	NTC	44
63335778	NTC_FAT10592	NTC	140
63335779	NTC_FAT10592	NTC	33
63335780	NTC_FAT10592	NTC	30
63335781	NTC_FAT10592	NTC	49
63335782	NTC_FAT10592	NTC	201
63335783	NTC_FAT10592	NTC	245
63335784	NTC_FAT10592	NTC	245
63335785	NTC_FAT10592	NTC	182
63335786	NTC_FAT10592	NTC	254
63335787	NTC_FAT10592	NTC	293
63335788	NTC_FAT10592	NTC	217
63335789	NTC_FAT10592	NTC	226
63335790	NTC_FAT10592	NTC	142
63335791	NTC_FAT10592	NTC	49
63335792	NTC_FAT10592	NTC	45
63335793	NTC_FAT10592	NTC	77
63335794	NTC_FAT10592	NTC	29
63335795	NTC_FAT10592	NTC	62
63335796	NTC_FAT10592	NTC	63
63335797	NTC_FAT10592	NTC	50
63335798	NTC_FAT10592	NTC	123
63335799	NTC_FAT10592	NTC	49
63335800	NTC_FAT10592	NTC	117
63335801	NTC_FAT10592	NTC	111
63335802	NTC_FAT10592	NTC	75
63335803	NTC_FAT10592	NTC	68
63335804	NTC_FAT10592	NTC	69
63335805	NTC_FAT10592	NTC	137
63335806	NTC_FAT10592	NTC	31
63335807	NTC_FAT10592	NTC	29
63335808	NTC_FAT10592	NTC	121
63335809	NTC_FAT10592	NTC	77
63335810	NTC_FAT10592	NTC	185
63335811	NTC_FAT10592	NTC	150
63335812	NTC_FAT10592	NTC	133
63335813	NTC_FAT10592	NTC	129
63335814	NTC_FAT10592	NTC	80
63335815	NTC_FAT10592	NTC	180
63335816	NTC_FAT10592	NTC	49
63335817	NTC_FAT10592	NTC	62
63335818	NTC_FAT10592	NTC	198
63335819	NTC_FAT10592	NTC	90
63335820	NTC_FAT10592	NTC	82
63335821	NTC_FAT10592	NTC	34
63335822	NTC_FAT10592	NTC	124
63335823	NTC_FAT10592	NTC	50
63335824	NTC_FAT10592	NTC	51
63335825	NTC_FAT10592	NTC	107
63335826	NTC_FAT10592	NTC	45
63335827	NTC_FAT10592	NTC	165
63335828	NTC_FAT10592	NTC	30
63335829	NTC_FAT10592	NTC	100
63335830	NTC_FAT10592	NTC	114
63335831	NTC_FAT10592	NTC	41
63335832	NTC_FAT10592	NTC	66
63335833	NTC_FAT10592	NTC	129
63335834	NTC_FAT10592	NTC	110
63335835	NTC_FAT10592	NTC	63
63335836	NTC_FAT10592	NTC	61
63335837	NTC_FAT10592	NTC	75
63335838	NTC_FAT10592	NTC	40
63335839	NTC_FAT10592	NTC	160
63335840	NTC_FAT10592	NTC	92
63335841	NTC_FAT10592	NTC	56
63335842	NTC_FAT10592	NTC	26
63335843	NTC_FAT10592	NTC	134
63335844	NTC_FAT10592	NTC	88
63335845	NTC_FAT10592	NTC	90
63335846	NTC_FAT10592	NTC	12
63335847	NTC_FAT10592	NTC	68
63335848	NTC_FAT10592	NTC	72
63335849	NTC_FAT10592	NTC	106
63335850	NTC_FAT10592	NTC	68
63335851	NTC_FAT10592	NTC	83
63335852	NTC_FAT10592	NTC	85
63335853	NTC_FAT10592	NTC	173
63335854	NTC_FAT10592	NTC	81
63335855	NTC_FAT10592	NTC	109
63335856	NTC_FAT10592	NTC	77
63335857	NTC_FAT10592	NTC	62
63335858	NTC_FAT10592	NTC	149
63335859	NTC_FAT10592	NTC	160
63335860	NTC_FAT10592	NTC	111
63335861	NTC_FAT10592	NTC	37
63335862	NTC_FAT10592	NTC	100
63335863	NTC_FAT10592	NTC	80
63335864	NTC_FAT10592	NTC	75
63335865	NTC_FAT10592	NTC	155
63335866	NTC_FAT10592	NTC	138
63335867	NTC_FAT10592	NTC	27
63335868	NTC_FAT10592	NTC	33
63335869	NTC_FAT10592	NTC	201
63335870	NTC_FAT10592	NTC	58
63335871	NTC_FAT10592	NTC	36
63335872	NTC_FAT10592	NTC	43
63335873	NTC_FAT10592	NTC	114
63335874	NTC_FAT10592	NTC	38
63335875	NTC_FAT10592	NTC	42
63335876	NTC_FAT10592	NTC	229
63335877	NTC_FAT10592	NTC	127
63335878	NTC_FAT10592	NTC	129
63335879	NTC_FAT10592	NTC	77
63335880	NTC_FAT10592	NTC	41
63335881	NTC_FAT10592	NTC	68
63335882	NTC_FAT10592	NTC	38
63335883	NTC_FAT10592	NTC	95
63335884	NTC_FAT10592	NTC	28
63335885	NTC_FAT10592	NTC	77
63335886	NTC_FAT10592	NTC	115
63335887	NTC_FAT10592	NTC	23
63335888	NTC_FAT10592	NTC	160
63335889	NTC_FAT10592	NTC	164
63335890	NTC_FAT10592	NTC	54
63335891	NTC_FAT10592	NTC	222
63335892	NTC_FAT10592	NTC	61
63335893	NTC_FAT10592	NTC	95
63335894	NTC_FAT10592	NTC	165
63335895	NTC_FAT10592	NTC	30
63335896	NTC_FAT10592	NTC	76
63335897	NTC_FAT10592	NTC	44
63335898	NTC_FAT10592	NTC	34
63335899	NTC_FAT10592	NTC	53
63335900	NTC_FAT10592	NTC	46
63335901	NTC_FAT10592	NTC	135
63335902	NTC_FAT10592	NTC	180
63335903	NTC_FAT10592	NTC	40
63335904	NTC_FAT10592	NTC	134
63335905	NTC_FAT10592	NTC	74
63335906	NTC_FAT10592	NTC	56
63335907	NTC_FAT10592	NTC	49
63335908	NTC_FAT10592	NTC	71
63335909	NTC_FAT10592	NTC	121
63335910	NTC_FAT10592	NTC	20
63335911	NTC_FAT10592	NTC	97
63335912	NTC_FAT10592	NTC	64
63335913	NTC_FAT10592	NTC	116
63335914	NTC_FAT10592	NTC	99
63335915	NTC_FAT10592	NTC	83
63335916	NTC_FAT10592	NTC	93
63335917	NTC_FAT10592	NTC	61
63335918	NTC_FAT10592	NTC	63
63335919	NTC_FAT10592	NTC	95
63335920	NTC_FAT10592	NTC	98
63335921	NTC_FAT10592	NTC	81
63335922	NTC_FAT10592	NTC	87
63335923	NTC_FAT10592	NTC	75
63335924	NTC_FAT10592	NTC	165
63335925	NTC_FAT10592	NTC	117
63335926	NTC_FAT10592	NTC	74
63335927	NTC_FAT10592	NTC	42
63335928	NTC_FAT10592	NTC	65
63335929	NTC_FAT10592	NTC	77
63335930	NTC_FAT10592	NTC	126
63335931	NTC_FAT10592	NTC	66
63335932	NTC_FAT10592	NTC	60
63335933	NTC_FAT10592	NTC	46
63335934	NTC_FAT10592	NTC	27
63335935	NTC_FAT10592	NTC	60
63335936	NTC_FAT10592	NTC	54
63335937	NTC_FAT10592	NTC	51
63335938	NTC_FAT10592	NTC	117
63335939	NTC_FAT10592	NTC	27
63335940	NTC_FAT10592	NTC	95
63335941	NTC_FAT10592	NTC	40
63335942	NTC_FAT10592	NTC	103
63335943	NTC_FAT10592	NTC	44
63335944	NTC_FAT10592	NTC	55
63335945	NTC_FAT10592	NTC	154
63335946	NTC_FAT10592	NTC	51
63335947	NTC_FAT10592	NTC	54
63335948	NTC_FAT10592	NTC	126
63335949	NTC_FAT10592	NTC	182
63335950	NTC_FAT10592	NTC	50
63335951	NTC_FAT10592	NTC	71
63335952	NTC_FAT10592	NTC	72
63335953	NTC_FAT10592	NTC	142
63335954	NTC_FAT10592	NTC	37
63335955	NTC_FAT10592	NTC	111
63335956	NTC_FAT10592	NTC	78
63335957	NTC_FAT10592	NTC	67
63335958	NTC_FAT10592	NTC	131
63335959	NTC_FAT10592	NTC	57
63335960	NTC_FAT10592	NTC	75
63335961	NTC_FAT10592	NTC	148
63335962	NTC_FAT10592	NTC	62
63335963	NTC_FAT10592	NTC	23
63335964	NTC_FAT10592	NTC	67
63335965	NTC_FAT10592	NTC	75
63335966	NTC_FAT10592	NTC	29
63335967	NTC_FAT10592	NTC	102
63335968	NTC_FAT10592	NTC	81
63335969	NTC_FAT10592	NTC	40
63335970	NTC_FAT10592	NTC	167
63335971	NTC_FAT10592	NTC	57
63335972	NTC_FAT10592	NTC	54
63335973	NTC_FAT10592	NTC	173
63335974	NTC_FAT10592	NTC	175
63335975	NTC_FAT10592	NTC	166
63335976	NTC_FAT10592	NTC	78
63335977	NTC_FAT10592	NTC	162
63335978	NTC_FAT10592	NTC	105
63335979	NTC_FAT10592	NTC	34
63335980	NTC_FAT10592	NTC	113
63335981	NTC_FAT10592	NTC	61
63335982	NTC_FAT10592	NTC	141
63335983	NTC_FAT10592	NTC	86
63335984	NTC_FAT10592	NTC	100
63335985	NTC_FAT10592	NTC	10
63335986	NTC_FAT10592	NTC	50
63335987	NTC_FAT10592	NTC	257
63335988	NTC_FAT10592	NTC	25
63335989	NTC_FAT10592	NTC	64
63335990	NTC_FAT10592	NTC	170
63335991	NTC_FAT10592	NTC	61
63335992	NTC_FAT10592	NTC	72
63335993	NTC_FAT10592	NTC	97
63335994	NTC_FAT10592	NTC	134
63335995	NTC_FAT10592	NTC	81
63335996	NTC_FAT10592	NTC	83
63335997	NTC_FAT10592	NTC	39
63335998	NTC_FAT10592	NTC	70
63335999	NTC_FAT10592	NTC	106
63336000	NTC_FAT10592	NTC	134
63336001	NTC_FAT10592	NTC	135
63336002	NTC_FAT10592	NTC	18
63336003	NTC_FAT10592	NTC	79
63336004	NTC_FAT10592	NTC	91
63336005	NTC_FAT10592	NTC	97
63336006	NTC_FAT10592	NTC	135
63336007	NTC_FAT10592	NTC	123
63336008	NTC_FAT10592	NTC	113
63336009	NTC_FAT10592	NTC	101
63336010	NTC_FAT10592	NTC	109
63336011	NTC_FAT10592	NTC	39
63336012	NTC_FAT10592	NTC	64
63336013	NTC_FAT10592	NTC	43
63336014	NTC_FAT10592	NTC	35
63336015	NTC_FAT10592	NTC	238
63336016	NTC_FAT10592	NTC	107
63336017	NTC_FAT10592	NTC	22
63336018	NTC_FAT10592	NTC	136
63336019	NTC_FAT10592	NTC	81
63336020	NTC_FAT10592	NTC	77
63336021	NTC_FAT10592	NTC	45
63336022	NTC_FAT10592	NTC	101
63336023	NTC_FAT10592	NTC	125
63336024	NTC_FAT10592	NTC	88
63336025	NTC_FAT10592	NTC	123
63336026	NTC_FAT10592	NTC	59
63336027	NTC_FAT10592	NTC	80
63336028	NTC_FAT10592	NTC	105
63336029	NTC_FAT10592	NTC	72
63336030	NTC_FAT10592	NTC	95
63336031	NTC_FAT10592	NTC	58
63336032	NTC_FAT10592	NTC	63
63336033	NTC_FAT10592	NTC	62
63336034	NTC_FAT10592	NTC	125
63336035	NTC_FAT10592	NTC	123
63336036	NTC_FAT10592	NTC	40
63336037	NTC_FAT10592	NTC	51
63336038	NTC_FAT10592	NTC	111
63336039	NTC_FAT10592	NTC	74
63336040	NTC_FAT10592	NTC	77
63336041	NTC_FAT10592	NTC	99
63336042	NTC_FAT10592	NTC	121
63336043	NTC_FAT10592	NTC	122
63336044	NTC_FAT10592	NTC	109
63336045	NTC_FAT10592	NTC	47
63336046	NTC_FAT10592	NTC	154
63336047	NTC_FAT10592	NTC	53
63336048	NTC_FAT10592	NTC	54
63336049	NTC_FAT10592	NTC	110
63336050	NTC_FAT10592	NTC	33
63336051	NTC_FAT10592	NTC	100
63336052	NTC_FAT10592	NTC	56
63336053	NTC_FAT10592	NTC	70
63336054	NTC_FAT10592	NTC	81
63336055	NTC_FAT10592	NTC	34
63336056	NTC_FAT10592	NTC	58
63336057	NTC_FAT10592	NTC	49
63336058	NTC_FAT10592	NTC	22
63336059	NTC_FAT10592	NTC	33
63336060	NTC_FAT10592	NTC	79
63336061	NTC_FAT10592	NTC	102
63336062	NTC_FAT10592	NTC	20
63336063	NTC_FAT10592	NTC	45
63336064	NTC_FAT10592	NTC	97
63336065	NTC_FAT10592	NTC	140
63336066	NTC_FAT10592	NTC	114
63336067	NTC_FAT10592	NTC	20
63336068	NTC_FAT10592	NTC	81
63336069	NTC_FAT10592	NTC	50
63336070	NTC_FAT10592	NTC	46
63336071	NTC_FAT10592	NTC	28
63336072	NTC_FAT10592	NTC	77
63336073	NTC_FAT10592	NTC	71
63336074	NTC_FAT10592	NTC	63
63336075	NTC_FAT10592	NTC	71
63336076	NTC_FAT10592	NTC	78
63336077	NTC_FAT10592	NTC	129
63336078	NTC_FAT10592	NTC	166
63336079	NTC_FAT10592	NTC	42
63336080	NTC_FAT10592	NTC	159
63336081	NTC_FAT10592	NTC	125
63336082	NTC_FAT10592	NTC	24
63336083	NTC_FAT10592	NTC	80
63336084	NTC_FAT10592	NTC	106
63336085	NTC_FAT10592	NTC	119
63336086	NTC_FAT10592	NTC	68
63336087	NTC_FAT10592	NTC	61
63336088	NTC_FAT10592	NTC	94
63336089	NTC_FAT10592	NTC	66
63336090	NTC_FAT10592	NTC	47
63336091	NTC_FAT10592	NTC	10
63336092	NTC_FAT10592	NTC	79
63336093	NTC_FAT10592	NTC	85
63336094	NTC_FAT10592	NTC	60
63336095	NTC_FAT10592	NTC	53
63336096	NTC_FAT10592	NTC	124
63336097	NTC_FAT10592	NTC	123
63336098	NTC_FAT10592	NTC	56
63336099	NTC_FAT10592	NTC	118
63336100	NTC_FAT10592	NTC	48
63336101	NTC_FAT10592	NTC	166
63336102	NTC_FAT10592	NTC	132
63336103	NTC_FAT10592	NTC	36
63336104	NTC_FAT10592	NTC	78
63336105	NTC_FAT10592	NTC	120
63336106	NTC_FAT10592	NTC	48
63336107	NTC_FAT10592	NTC	52
63336108	NTC_FAT10592	NTC	93
63336109	NTC_FAT10592	NTC	202
63336110	NTC_FAT10592	NTC	231
63336111	NTC_FAT10592	NTC	124
63336112	NTC_FAT10592	NTC	50
63336113	NTC_FAT10592	NTC	33
63336114	NTC_FAT10592	NTC	60
63336115	NTC_FAT10592	NTC	201
63336116	NTC_FAT10592	NTC	117
63336117	NTC_FAT10592	NTC	78
63336118	NTC_FAT10592	NTC	62
63336119	NTC_FAT10592	NTC	98
63336120	NTC_FAT10592	NTC	45
63336121	NTC_FAT10592	NTC	53
63336122	NTC_FAT10592	NTC	30
63336123	NTC_FAT10592	NTC	83
63336124	NTC_FAT10592	NTC	122
63336125	NTC_FAT10592	NTC	48
63336126	NTC_FAT10592	NTC	26
63336127	NTC_FAT10592	NTC	60
63336128	NTC_FAT10592	NTC	108
63336129	NTC_FAT10592	NTC	60
63336130	NTC_FAT10592	NTC	34
63336131	NTC_FAT10592	NTC	78
63336132	NTC_FAT10592	NTC	61
63336133	NTC_FAT10592	NTC	54
63336134	NTC_FAT10592	NTC	183
63336135	NTC_FAT10592	NTC	167
63336136	NTC_FAT10592	NTC	52
63336137	NTC_FAT10592	NTC	134
63336138	NTC_FAT10592	NTC	22
63336139	NTC_FAT10592	NTC	114
63336140	NTC_FAT10592	NTC	123
63336141	NTC_FAT10592	NTC	109
63336142	NTC_FAT10592	NTC	126
63336143	NTC_FAT10592	NTC	69
63336144	NTC_FAT10592	NTC	122
63336145	NTC_FAT10592	NTC	178
63336146	NTC_FAT10592	NTC	146
63336147	NTC_FAT10592	NTC	110
63336148	NTC_FAT10592	NTC	98
63336149	NTC_FAT10592	NTC	168
63336150	NTC_FAT10592	NTC	142
63336151	NTC_FAT10592	NTC	94
63336152	NTC_FAT10592	NTC	86
63336153	NTC_FAT10592	NTC	39
63336154	NTC_FAT10592	NTC	161
63336155	NTC_FAT10592	NTC	54
63336156	NTC_FAT10592	NTC	84
63336157	NTC_FAT10592	NTC	58
63336158	NTC_FAT10592	NTC	114
63336159	NTC_FAT10592	NTC	99
63336160	NTC_FAT10592	NTC	126
63336161	NTC_FAT10592	NTC	30
63336162	NTC_FAT10592	NTC	37
63336163	NTC_FAT10592	NTC	105
63336164	NTC_FAT10592	NTC	18
63336165	NTC_FAT10592	NTC	56
63336166	NTC_FAT10592	NTC	32
63336167	NTC_FAT10592	NTC	70
63336168	NTC_FAT10592	NTC	140
63336169	NTC_FAT10592	NTC	107
63336170	NTC_FAT10592	NTC	87
63336171	NTC_FAT10592	NTC	62
63336172	NTC_FAT10592	NTC	23
63336173	NTC_FAT10592	NTC	49
63336174	NTC_FAT10592	NTC	54
63336175	NTC_FAT10592	NTC	116
63336176	NTC_FAT10592	NTC	48
63336177	NTC_FAT10592	NTC	100
63336178	NTC_FAT10592	NTC	44
63336179	NTC_FAT10592	NTC	114
63336180	NTC_FAT10592	NTC	164
63336181	NTC_FAT10592	NTC	49
63336182	NTC_FAT10592	NTC	92
63336183	NTC_FAT10592	NTC	12
63336184	NTC_FAT10592	NTC	78
63336185	NTC_FAT10592	NTC	43
63336186	NTC_FAT10592	NTC	78
63336187	NTC_FAT10592	NTC	40
63336188	NTC_FAT10592	NTC	68
63336189	NTC_FAT10592	NTC	52
63336190	NTC_FAT10592	NTC	150
63336191	NTC_FAT10592	NTC	107
63336192	NTC_FAT10592	NTC	148
63336193	NTC_FAT10592	NTC	64
63336194	NTC_FAT10592	NTC	71
63336195	NTC_FAT10592	NTC	76
63336196	NTC_FAT10592	NTC	94
63336197	NTC_FAT10592	NTC	39
63336198	NTC_FAT10592	NTC	87
63336199	NTC_FAT10592	NTC	22
63336200	NTC_FAT10592	NTC	48
63336201	NTC_FAT10592	NTC	150
63336202	NTC_FAT10592	NTC	281
63336203	NTC_FAT10592	NTC	42
63336204	NTC_FAT10592	NTC	139
63336205	NTC_FAT10592	NTC	49
63336206	NTC_FAT10592	NTC	155
63336207	NTC_FAT10592	NTC	94
63336208	NTC_FAT10592	NTC	37
63336209	NTC_FAT10592	NTC	28
63336210	NTC_FAT10592	NTC	42
63336211	NTC_FAT10592	NTC	96
63336212	NTC_FAT10592	NTC	114
63336213	NTC_FAT10592	NTC	71
63336214	NTC_FAT10592	NTC	58
63336215	NTC_FAT10592	NTC	64
63336216	NTC_FAT10592	NTC	28
63336217	NTC_FAT10592	NTC	28
63336218	NTC_FAT10592	NTC	23
63336219	NTC_FAT10592	NTC	182
63336220	NTC_FAT10592	NTC	75
63336221	NTC_FAT10592	NTC	55
63336222	NTC_FAT10592	NTC	79
63336223	NTC_FAT10592	NTC	97
63336224	NTC_FAT10592	NTC	195
63336225	NTC_FAT10592	NTC	88
63336226	NTC_FAT10592	NTC	58
63336227	NTC_FAT10592	NTC	135
63336228	NTC_FAT10592	NTC	201
63336229	NTC_FAT10592	NTC	101
63336230	NTC_FAT10592	NTC	121
63336231	NTC_FAT10592	NTC	8
63336232	NTC_FAT10592	NTC	170
63336233	NTC_FAT10592	NTC	103
63336234	NTC_FAT10592	NTC	74
63336235	NTC_FAT10592	NTC	147
63336236	NTC_FAT10592	NTC	51
63336237	NTC_FAT10592	NTC	127
63336238	NTC_FAT10592	NTC	86
63336239	NTC_FAT10592	NTC	117
63336240	NTC_FAT10592	NTC	54
63336241	NTC_FAT10592	NTC	53
63336242	NTC_FAT10592	NTC	86
63336243	NTC_FAT10592	NTC	35
63336244	NTC_FAT10592	NTC	129
63336245	NTC_FAT10592	NTC	96
63336246	NTC_FAT10592	NTC	10
63336247	NTC_FAT10592	NTC	119
63336248	NTC_FAT10592	NTC	98
63336249	NTC_FAT10592	NTC	110
63336250	NTC_FAT10592	NTC	124
63336251	NTC_FAT10592	NTC	25
63336252	NTC_FAT10592	NTC	113
63336253	NTC_FAT10592	NTC	59
63336254	NTC_FAT10592	NTC	63
63336255	NTC_FAT10592	NTC	99
63336256	NTC_FAT10592	NTC	109
63336257	NTC_FAT10592	NTC	223
63336258	NTC_FAT10592	NTC	130
63336259	NTC_FAT10592	NTC	102
63336260	NTC_FAT10592	NTC	69
63336261	NTC_FAT10592	NTC	92
63336262	NTC_FAT10592	NTC	83
63336263	NTC_FAT10592	NTC	20
63336264	NTC_FAT10592	NTC	69
63336265	NTC_FAT10592	NTC	122
63336266	NTC_FAT10592	NTC	37
63336267	NTC_FAT10592	NTC	151
63336268	NTC_FAT10592	NTC	140
63336269	NTC_FAT10592	NTC	34
63336270	NTC_FAT10592	NTC	64
63336271	NTC_FAT10592	NTC	107
63336272	NTC_FAT10592	NTC	100
63336273	NTC_FAT10592	NTC	20
63336274	NTC_FAT10592	NTC	136
63336275	NTC_FAT10592	NTC	50
63336276	NTC_FAT10592	NTC	24
63336277	NTC_FAT10592	NTC	103
63336278	NTC_FAT10592	NTC	132
63336279	NTC_FAT10592	NTC	69
63336280	NTC_FAT10592	NTC	76
63336281	NTC_FAT10592	NTC	80
63336282	NTC_FAT10592	NTC	49
63336283	NTC_FAT10592	NTC	89
63336284	NTC_FAT10592	NTC	68
63336285	NTC_FAT10592	NTC	29
63336286	NTC_FAT10592	NTC	106
63336287	NTC_FAT10592	NTC	98
63336288	NTC_FAT10592	NTC	132
63336289	NTC_FAT10592	NTC	24
63336290	NTC_FAT10592	NTC	47
63336291	NTC_FAT10592	NTC	15
63336292	NTC_FAT10592	NTC	18
63336293	NTC_FAT10592	NTC	103
63336294	NTC_FAT10592	NTC	137
63336295	NTC_FAT10592	NTC	75
63336296	NTC_FAT10592	NTC	54
63336297	NTC_FAT10592	NTC	46
63336298	NTC_FAT10592	NTC	22
63336299	NTC_FAT10592	NTC	82
63336300	NTC_FAT10592	NTC	46
63336301	NTC_FAT10592	NTC	86
63336302	NTC_FAT10592	NTC	8
63336303	NTC_FAT10592	NTC	35
63336304	NTC_FAT10592	NTC	132
63336305	NTC_FAT10592	NTC	64
63336306	NTC_FAT10592	NTC	95
63336307	NTC_FAT10592	NTC	94
63336308	NTC_FAT10592	NTC	97
63336309	NTC_FAT10592	NTC	82
63336310	NTC_FAT10592	NTC	88
63336311	NTC_FAT10592	NTC	56
63336312	NTC_FAT10592	NTC	30
63336313	NTC_FAT10592	NTC	103
63336314	NTC_FAT10592	NTC	106
63336315	NTC_FAT10592	NTC	101
63336316	NTC_FAT10592	NTC	21
63336317	NTC_FAT10592	NTC	44
63336318	NTC_FAT10592	NTC	9
63336319	NTC_FAT10592	NTC	116
63336320	NTC_FAT10592	NTC	16
63336321	NTC_FAT10592	NTC	87
63336322	NTC_FAT10592	NTC	70
63336323	NTC_FAT10592	NTC	34
63336324	NTC_FAT10592	NTC	44
63336325	NTC_FAT10592	NTC	140
63336326	NTC_FAT10592	NTC	33
63336327	NTC_FAT10592	NTC	30
63336328	NTC_FAT10592	NTC	49
63336329	NTC_FAT10592	NTC	245
63336330	NTC_FAT10592	NTC	293
63336331	NTC_FAT10592	NTC	77
63336332	NTC_FAT10592	NTC	74
63336333	NTC_FAT10592	NTC	51
63336334	NTC_FAT10592	NTC	54
63336335	NTC_FAT10592	NTC	126
63336336	NTC_FAT10592	NTC	125
63336337	NTC_FAT10592	NTC	94
63336338	NTC_FAT10592	NTC	8
63336339	NTC_FAT10592	NTC	20
63336340	NTC_FAT10592	NTC	50
63336341	NTC_FAT10592	NTC	166
63336342	NTC_FAT10592	NTC	319
63336343	NTC_FAT10592	NTC	100
63336344	NTC_FAT10592	NTC	82
63336345	NTC_FAT10592	NTC	54
63336346	NTC_FAT10592	NTC	9
63336347	NTC_FAT10592	NTC	58
63336348	NTC_FAT10592	NTC	131
63336349	NTC_FAT10592	NTC	8
63336350	NTC_FAT10592	NTC	96
63336351	NTC_FAT10592	NTC	121
63336352	NTC_FAT10592	NTC	37
63336353	NTC_FAT10592	NTC	39
63336354	NTC_FAT10592	NTC	155
63336355	NTC_FAT10592	NTC	102
63336356	NTC_FAT10592	NTC	110
63336357	NTC_FAT10592	NTC	53
63336358	NTC_FAT10592	NTC	58
63336359	NTC_FAT10592	NTC	135
63336360	NTC_FAT10592	NTC	20
63336361	NTC_FAT10592	NTC	74
63336362	NTC_FAT10592	NTC	109
63336363	NTC_FAT10592	NTC	77
63336364	NTC_FAT10592	NTC	25
63336365	NTC_FAT10592	NTC	64
63336366	NTC_FAT10592	NTC	60
63336367	NTC_FAT10592	NTC	22
63336368	NTC_FAT10592	NTC	69
63336369	NTC_FAT10592	NTC	71
63336370	NTC_FAT10592	NTC	140
63336371	NTC_FAT10592	NTC	71
63336372	NTC_FAT10592	NTC	223
63336373	NTC_FAT10592	NTC	150
63336374	NTC_FAT10592	NTC	113
63336375	NTC_FAT10592	NTC	23
63336376	NTC_FAT10592	NTC	151
63336377	NTC_FAT10592	NTC	136
63336378	NTC_FAT10592	NTC	50
63336379	NTC_FAT10592	NTC	164
63336380	NTC_FAT10592	NTC	107
63336381	NTC_FAT10592	NTC	64
63336382	NTC_FAT10592	NTC	34
63336383	NTC_FAT10592	NTC	126
63336384	NTC_FAT10592	NTC	43
63336385	NTC_FAT10592	NTC	99
63336386	NTC_FAT10592	NTC	119
63336387	NTC_FAT10592	NTC	122
63336388	NTC_FAT10592	NTC	63
63336389	NTC_FAT10592	NTC	37
63336390	NTC_FAT10592	NTC	35
63336391	NTC_FAT10592	NTC	43
63336392	NTC_FAT10592	NTC	20
63336393	NTC_FAT10592	NTC	166
63336394	NTC_FAT10592	NTC	129
63336395	NTC_FAT10592	NTC	130
63336396	NTC_FAT10592	NTC	86
63336397	NTC_FAT10592	NTC	53
63336398	NTC_FAT10592	NTC	140
63336399	NTC_FAT10592	NTC	98
63336400	NTC_FAT10592	NTC	100
63336401	NTC_FAT10592	NTC	107
63336402	NTC_FAT10592	NTC	69
63336403	NTC_FAT10592	NTC	48
63336404	NTC_FAT10592	NTC	24
63336405	NTC_FAT10592	NTC	29
63336406	NTC_FAT10592	NTC	103
63336407	NTC_FAT10592	NTC	103
63336408	NTC_FAT10592	NTC	132
63336409	NTC_FAT10592	NTC	69
63336410	NTC_FAT10592	NTC	76
63336411	NTC_FAT10592	NTC	80
63336412	NTC_FAT10592	NTC	49
63336413	NTC_FAT10592	NTC	89
63336414	NTC_FAT10592	NTC	68
63336415	NTC_FAT10592	NTC	29
63336416	NTC_FAT10592	NTC	106
63336417	NTC_FAT10592	NTC	98
63336418	NTC_FAT10592	NTC	24
63336419	NTC_FAT10592	NTC	47
63336420	NTC_FAT10592	NTC	15
63336421	NTC_FAT10592	NTC	18
63336422	NTC_FAT10592	NTC	103
63336423	NTC_FAT10592	NTC	137
63336424	NTC_FAT10592	NTC	75
63336425	NTC_FAT10592	NTC	54
63336426	NTC_FAT10592	NTC	46
63336427	NTC_FAT10592	NTC	22
63336428	NTC_FAT10592	NTC	82
63336429	NTC_FAT10592	NTC	35
63336430	NTC_FAT10592	NTC	46
63336431	NTC_FAT10592	NTC	86
63336432	NTC_FAT10592	NTC	8
63336433	NTC_FAT10592	NTC	35
63336434	NTC_FAT10592	NTC	132
63336435	NTC_FAT10592	NTC	64
63336436	NTC_FAT10592	NTC	95
63336437	NTC_FAT10592	NTC	94
63336438	NTC_FAT10592	NTC	97
63336439	NTC_FAT10592	NTC	142
63336440	NTC_FAT10592	NTC	88
63336441	NTC_FAT10592	NTC	56
63336442	NTC_FAT10592	NTC	30
63336443	NTC_FAT10592	NTC	103
63336444	NTC_FAT10592	NTC	106
63336445	NTC_FAT10592	NTC	101
63336446	NTC_FAT10592	NTC	21
63336447	NTC_FAT10592	NTC	44
63336448	NTC_FAT10592	NTC	9
63336449	NTC_FAT10592	NTC	116
63336450	NTC_FAT10592	NTC	16
63336451	NTC_FAT10592	NTC	87
63336452	NTC_FAT10592	NTC	70
63336453	NTC_FAT10592	NTC	34
63336454	NTC_FAT10592	NTC	44
63336455	NTC_FAT10592	NTC	140
63336456	NTC_FAT10592	NTC	33
63336457	NTC_FAT10592	NTC	30
63336458	NTC_FAT10592	NTC	49
63336459	NTC_FAT10592	NTC	37
63336460	NTC_FAT10592	NTC	54
63336461	NTC_FAT10592	NTC	217
63336462	NTC_FAT10592	NTC	137
63336463	NTC_FAT10592	NTC	143
63336464	NTC_FAT10592	NTC	81
63336465	NTC_FAT10592	NTC	249
63336466	NTC_FAT10592	NTC	160
63336467	NTC_FAT10592	NTC	240
63336468	NTC_FAT10592	NTC	259
63336469	NTC_FAT10592	NTC	70
63336470	NTC_FAT10592	NTC	31
63336471	NTC_FAT10592	NTC	203
63336472	NTC_FAT10592	NTC	81
63336473	NTC_FAT10592	NTC	177
63336474	NTC_FAT10592	NTC	145
63336475	NTC_FAT10592	NTC	216
63336476	NTC_FAT10592	NTC	32
63336477	NTC_FAT10592	NTC	217
63336478	NTC_FAT10592	NTC	137
63336479	NTC_FAT10592	NTC	143
63336480	NTC_FAT10592	NTC	54
63336481	NTC_FAT10592	NTC	81
63336482	NTC_FAT10592	NTC	249
63336483	NTC_FAT10592	NTC	160
63336484	NTC_FAT10592	NTC	240
63336485	NTC_FAT10592	NTC	259
63336486	NTC_FAT10592	NTC	70
63336487	NTC_FAT10592	NTC	31
63336488	NTC_FAT10592	NTC	203
63336489	NTC_FAT10592	NTC	81
63336490	NTC_FAT10592	NTC	177
63336491	NTC_FAT10592	NTC	145
63336492	NTC_FAT10592	NTC	216
63336493	NTC_FAT10592	NTC	121
63336494	NTC_FAT10592	NTC	32
63336495	NTC_FAT10592	NTC	216
63336496	NTC_FAT10592	NTC	121
63336497	NTC_FAT10592	NTC	32
63336498	NTC_FAT10592	NTC	121
63336499	NTC_FAT10592	NTC	103
63336500	NTC_FAT10592	NTC	215
63336501	NTC_FAT10592	NTC	36
63336502	NTC_FAT10592	NTC	104
63336503	NTC_FAT10592	NTC	37
63336504	NTC_FAT10592	NTC	130
63336505	NTC_FAT10592	NTC	79
63336506	NTC_FAT10592	NTC	140
63336507	NTC_FAT10592	NTC	103
63336508	NTC_FAT10592	NTC	215
63336509	NTC_FAT10592	NTC	36
63336510	NTC_FAT10592	NTC	104
63336511	NTC_FAT10592	NTC	37
63336512	NTC_FAT10592	NTC	130
63336513	NTC_FAT10592	NTC	130
63336514	NTC_FAT10592	NTC	103
63336515	NTC_FAT10592	NTC	215
63336516	NTC_FAT10592	NTC	104
63336517	NTC_FAT10592	NTC	99
63336518	NTC_FAT10592	NTC	226
63336519	NTC_FAT10592	NTC	212
63336520	NTC_FAT10592	NTC	148
63336521	NTC_FAT10592	NTC	51
63336522	NTC_FAT10592	NTC	80
63336523	NTC_FAT10592	NTC	31
63336524	NTC_FAT10592	NTC	226
63336525	NTC_FAT10592	NTC	212
63336526	NTC_FAT10592	NTC	148
63336527	NTC_FAT10592	NTC	51
63336528	NTC_FAT10592	NTC	80
63336529	NTC_FAT10592	NTC	83
63336530	NTC_FAT10592	NTC	217
63336531	NTC_FAT10592	NTC	91
63336532	NTC_FAT10592	NTC	31
63336533	NTC_FAT10592	NTC	226
63336534	NTC_FAT10592	NTC	212
63336535	NTC_FAT10592	NTC	148
63336536	NTC_FAT10592	NTC	51
63336537	NTC_FAT10592	NTC	80
63336538	NTC_FAT10592	NTC	10
63336539	NTC_FAT10592	NTC	277
63336540	NTC_FAT10592	NTC	107
63336541	NTC_FAT10592	NTC	75
63336542	NTC_FAT10592	NTC	236
63336543	NTC_FAT10592	NTC	204
63336544	NTC_FAT10592	NTC	98
63336545	NTC_FAT10592	NTC	102
63336546	NTC_FAT10592	NTC	101
63336547	NTC_FAT10592	NTC	130
63336548	NTC_FAT10592	NTC	99
63336549	NTC_FAT10592	NTC	227
63336550	NTC_FAT10592	NTC	60
63336551	NTC_FAT10592	NTC	68
63336552	NTC_FAT10592	NTC	166
63336553	NTC_FAT10592	NTC	10
63336554	NTC_FAT10592	NTC	93
63336555	NTC_FAT10592	NTC	79
63336556	NTC_FAT10592	NTC	68
63336557	NTC_FAT10592	NTC	121
63336558	NTC_FAT10592	NTC	151
63336559	NTC_FAT10592	NTC	65
63336560	NTC_FAT10592	NTC	277
63336561	NTC_FAT10592	NTC	168
63336562	NTC_FAT10592	NTC	133
63336563	NTC_FAT10592	NTC	109
63336564	NTC_FAT10592	NTC	94
63336565	NTC_FAT10592	NTC	8
63336566	NTC_FAT10592	NTC	114
63336567	NTC_FAT10592	NTC	32
63336568	NTC_FAT10592	NTC	28
63336569	NTC_FAT10592	NTC	79
63336570	NTC_FAT10592	NTC	38
63336571	NTC_FAT10592	NTC	118
63336572	NTC_FAT10592	NTC	129
63336573	NTC_FAT10592	NTC	22
63336574	NTC_FAT10592	NTC	67
63336575	NTC_FAT10592	NTC	137
63336576	NTC_FAT10592	NTC	65
63336577	NTC_FAT10592	NTC	139
63336578	NTC_FAT10592	NTC	61
63336579	NTC_FAT10592	NTC	153
63336580	NTC_FAT10592	NTC	52
63336581	NTC_FAT10592	NTC	189
63336582	NTC_FAT10592	NTC	29
63336583	NTC_FAT10592	NTC	104
63336584	NTC_FAT10592	NTC	124
63336585	NTC_FAT10592	NTC	57
63336586	NTC_FAT10592	NTC	119
63336587	NTC_FAT10592	NTC	123
63336588	NTC_FAT10592	NTC	31
63336589	NTC_FAT10592	NTC	83
63336590	NTC_FAT10592	NTC	92
63336591	NTC_FAT10592	NTC	41
63336592	NTC_FAT10592	NTC	74
63336593	NTC_FAT10592	NTC	107
63336594	NTC_FAT10592	NTC	53
63336595	NTC_FAT10592	NTC	85
63336596	NTC_FAT10592	NTC	98
63336597	NTC_FAT10592	NTC	75
63336598	NTC_FAT10592	NTC	236
63336599	NTC_FAT10592	NTC	204
63336600	NTC_FAT10592	NTC	65
63336601	NTC_FAT10592	NTC	129
63336602	NTC_FAT10592	NTC	93
63336603	NTC_FAT10592	NTC	22
63336604	NTC_FAT10592	NTC	79
63336605	NTC_FAT10592	NTC	67
63336606	NTC_FAT10592	NTC	109
63336607	NTC_FAT10592	NTC	38
63336608	NTC_FAT10592	NTC	32
63336609	NTC_FAT10592	NTC	151
63336610	NTC_FAT10592	NTC	118
63336611	NTC_FAT10592	NTC	277
63336612	NTC_FAT10592	NTC	114
63336613	NTC_FAT10592	NTC	10
63336614	NTC_FAT10592	NTC	74
63336615	NTC_FAT10592	NTC	107
63336616	NTC_FAT10592	NTC	53
63336617	NTC_FAT10592	NTC	85
63336618	NTC_FAT10592	NTC	98
63336619	NTC_FAT10592	NTC	75
63336620	NTC_FAT10592	NTC	236
63336621	NTC_FAT10592	NTC	204
63336622	NTC_FAT10592	NTC	98
63336623	NTC_FAT10592	NTC	65
63336624	NTC_FAT10592	NTC	61
63336625	NTC_FAT10592	NTC	129
63336626	NTC_FAT10592	NTC	93
63336627	NTC_FAT10592	NTC	22
63336628	NTC_FAT10592	NTC	121
63336629	NTC_FAT10592	NTC	139
63336630	NTC_FAT10592	NTC	28
63336631	NTC_FAT10592	NTC	79
63336632	NTC_FAT10592	NTC	67
63336633	NTC_FAT10592	NTC	104
63336634	NTC_FAT10592	NTC	52
63336635	NTC_FAT10592	NTC	189
63336636	NTC_FAT10592	NTC	109
63336637	NTC_FAT10592	NTC	38
63336638	NTC_FAT10592	NTC	79
63336639	NTC_FAT10592	NTC	32
63336640	NTC_FAT10592	NTC	68
63336641	NTC_FAT10592	NTC	151
63336642	NTC_FAT10592	NTC	94
63336643	NTC_FAT10592	NTC	8
63336644	NTC_FAT10592	NTC	118
63336645	NTC_FAT10592	NTC	137
63336646	NTC_FAT10592	NTC	153
63336647	NTC_FAT10592	NTC	65
63336648	NTC_FAT10592	NTC	277
63336649	NTC_FAT10592	NTC	29
63336650	NTC_FAT10592	NTC	114
63336651	NTC_FAT10592	NTC	168
63336652	NTC_FAT10592	NTC	133
63336653	NTC_FAT10592	NTC	99
63336654	NTC_FAT10592	NTC	130
63336655	NTC_FAT10592	NTC	68
63336656	NTC_FAT10592	NTC	101
63336657	NTC_FAT10592	NTC	102
63336658	NTC_FAT10592	NTC	60
63336659	NTC_FAT10592	NTC	166
63336660	NTC_FAT10592	NTC	227
63336661	NTC_FAT10592	NTC	124
63336662	NTC_FAT10592	NTC	57
63336663	NTC_FAT10592	NTC	119
63336664	NTC_FAT10592	NTC	123
63336665	NTC_FAT10592	NTC	107
63336666	NTC_FAT10592	NTC	53
63336667	NTC_FAT10592	NTC	85
63336668	NTC_FAT10592	NTC	75
63336669	NTC_FAT10592	NTC	236
63336670	NTC_FAT10592	NTC	204
63336671	NTC_FAT10592	NTC	98
63336672	NTC_FAT10592	NTC	65
63336673	NTC_FAT10592	NTC	61
63336674	NTC_FAT10592	NTC	129
63336675	NTC_FAT10592	NTC	93
63336676	NTC_FAT10592	NTC	22
63336677	NTC_FAT10592	NTC	121
63336678	NTC_FAT10592	NTC	139
63336679	NTC_FAT10592	NTC	28
63336680	NTC_FAT10592	NTC	79
63336681	NTC_FAT10592	NTC	67
63336682	NTC_FAT10592	NTC	189
63336683	NTC_FAT10592	NTC	109
63336684	NTC_FAT10592	NTC	38
63336685	NTC_FAT10592	NTC	79
63336686	NTC_FAT10592	NTC	32
63336687	NTC_FAT10592	NTC	68
63336688	NTC_FAT10592	NTC	151
63336689	NTC_FAT10592	NTC	94
63336690	NTC_FAT10592	NTC	8
63336691	NTC_FAT10592	NTC	118
63336692	NTC_FAT10592	NTC	137
63336693	NTC_FAT10592	NTC	153
63336694	NTC_FAT10592	NTC	65
63336695	NTC_FAT10592	NTC	29
63336696	NTC_FAT10592	NTC	114
63336697	NTC_FAT10592	NTC	168
63336698	NTC_FAT10592	NTC	133
63336699	NTC_FAT10592	NTC	99
63336700	NTC_FAT10592	NTC	130
63336701	NTC_FAT10592	NTC	68
63336702	NTC_FAT10592	NTC	101
63336703	NTC_FAT10592	NTC	102
63336704	NTC_FAT10592	NTC	60
63336705	NTC_FAT10592	NTC	166
63336706	NTC_FAT10592	NTC	227
63336707	NTC_FAT10592	NTC	57
63336708	NTC_FAT10592	NTC	124
63336709	NTC_FAT10592	NTC	119
63336710	NTC_FAT10592	NTC	123
63336711	NTC_FAT10592	NTC	31
63336712	NTC_FAT10592	NTC	83
63336713	NTC_FAT10592	NTC	92
63336714	NTC_FAT10592	NTC	41
63336715	NTC_FAT10592	NTC	74
63336716	NTC_FAT10592	NTC	85
63336717	NTC_FAT10592	NTC	52
63336718	NTC_FAT10592	NTC	104
63336719	NTC_FAT10592	NTC	98
63336720	NTC_FAT10592	NTC	101
63336721	NTC_FAT10592	NTC	99
63336722	NTC_FAT10592	NTC	68
63336723	NTC_FAT10592	NTC	166
63336724	NTC_FAT10592	NTC	10
63336725	NTC_FAT10592	NTC	277
63336726	NTC_FAT10592	NTC	168
63336727	NTC_FAT10592	NTC	133
63336728	NTC_FAT10592	NTC	32
63336729	NTC_FAT10592	NTC	65
63336730	NTC_FAT10592	NTC	153
63336731	NTC_FAT10592	NTC	124
63336732	NTC_FAT10592	NTC	74
63336733	NTC_FAT10592	NTC	98
63336734	NTC_FAT10592	NTC	130
63336735	NTC_FAT10592	NTC	227
63336736	NTC_FAT10592	NTC	60
63336737	NTC_FAT10592	NTC	68
63336738	NTC_FAT10592	NTC	121
63336739	NTC_FAT10592	NTC	28
63336740	NTC_FAT10592	NTC	57
63336741	NTC_FAT10592	NTC	31
63336742	NTC_FAT10592	NTC	92
63336743	NTC_FAT10592	NTC	83
63336744	NTC_FAT10592	NTC	41
63336745	NTC_FAT10592	NTC	53
63336746	NTC_FAT10592	NTC	65
63336747	NTC_FAT10592	NTC	75
63336748	NTC_FAT10592	NTC	61
63336749	NTC_FAT10592	NTC	204
63336750	NTC_FAT10592	NTC	129
63336751	NTC_FAT10592	NTC	93
63336752	NTC_FAT10592	NTC	236
63336753	NTC_FAT10592	NTC	22
63336754	NTC_FAT10592	NTC	121
63336755	NTC_FAT10592	NTC	139
63336756	NTC_FAT10592	NTC	28
63336757	NTC_FAT10592	NTC	79
63336758	NTC_FAT10592	NTC	67
63336759	NTC_FAT10592	NTC	104
63336760	NTC_FAT10592	NTC	52
63336761	NTC_FAT10592	NTC	189
63336762	NTC_FAT10592	NTC	109
63336763	NTC_FAT10592	NTC	38
63336764	NTC_FAT10592	NTC	79
63336765	NTC_FAT10592	NTC	32
63336766	NTC_FAT10592	NTC	68
63336767	NTC_FAT10592	NTC	151
63336768	NTC_FAT10592	NTC	94
63336769	NTC_FAT10592	NTC	8
63336770	NTC_FAT10592	NTC	118
63336771	NTC_FAT10592	NTC	137
63336772	NTC_FAT10592	NTC	153
63336773	NTC_FAT10592	NTC	65
63336774	NTC_FAT10592	NTC	277
63336775	NTC_FAT10592	NTC	29
63336776	NTC_FAT10592	NTC	114
63336777	NTC_FAT10592	NTC	168
63336778	NTC_FAT10592	NTC	133
63336779	NTC_FAT10592	NTC	10
63336780	NTC_FAT10592	NTC	99
63336781	NTC_FAT10592	NTC	98
63336782	NTC_FAT10592	NTC	130
63336783	NTC_FAT10592	NTC	68
63336784	NTC_FAT10592	NTC	101
63336785	NTC_FAT10592	NTC	102
63336786	NTC_FAT10592	NTC	60
63336787	NTC_FAT10592	NTC	166
63336788	NTC_FAT10592	NTC	227
63336789	NTC_FAT10592	NTC	124
63336790	NTC_FAT10592	NTC	57
63336791	NTC_FAT10592	NTC	119
63336792	NTC_FAT10592	NTC	123
63336793	NTC_FAT10592	NTC	31
63336794	NTC_FAT10592	NTC	83
63336795	NTC_FAT10592	NTC	92
63336796	NTC_FAT10592	NTC	41
63336797	NTC_FAT10592	NTC	107
63336798	NTC_FAT10592	NTC	53
63336799	NTC_FAT10592	NTC	85
63336800	NTC_FAT10592	NTC	98
63336801	NTC_FAT10592	NTC	52
63336802	NTC_FAT10592	NTC	189
63336803	NTC_FAT10592	NTC	104
63336804	NTC_FAT10592	NTC	52
63336805	NTC_FAT10592	NTC	93
63336806	NTC_FAT10592	NTC	68
63336807	NTC_FAT10592	NTC	121
63336808	NTC_FAT10592	NTC	10
63336809	NTC_FAT10592	NTC	151
63336810	NTC_FAT10592	NTC	189
63336811	NTC_FAT10592	NTC	65
63336812	NTC_FAT10592	NTC	168
63336813	NTC_FAT10592	NTC	130
63336814	NTC_FAT10592	NTC	227
63336815	NTC_FAT10592	NTC	75
63336816	NTC_FAT10592	NTC	68
63336817	NTC_FAT10592	NTC	236
63336818	NTC_FAT10592	NTC	8
63336819	NTC_FAT10592	NTC	114
63336820	NTC_FAT10592	NTC	79
63336821	NTC_FAT10592	NTC	118
63336822	NTC_FAT10592	NTC	60
63336823	NTC_FAT10592	NTC	166
63336824	NTC_FAT10592	NTC	22
63336825	NTC_FAT10592	NTC	101
63336826	NTC_FAT10592	NTC	67
63336827	NTC_FAT10592	NTC	153
63336828	NTC_FAT10592	NTC	65
63336829	NTC_FAT10592	NTC	139
63336830	NTC_FAT10592	NTC	102
63336831	NTC_FAT10592	NTC	29
63336832	NTC_FAT10592	NTC	61
63336833	NTC_FAT10592	NTC	129
63336834	NTC_FAT10592	NTC	99
63336835	NTC_FAT10592	NTC	94
63336836	NTC_FAT10592	NTC	137
63336837	NTC_FAT10592	NTC	204
63336838	NTC_FAT10592	NTC	104
63336839	NTC_FAT10592	NTC	133
63336840	NTC_FAT10592	NTC	38
63336841	NTC_FAT10592	NTC	79
63336842	NTC_FAT10592	NTC	57
63336843	NTC_FAT10592	NTC	124
63336844	NTC_FAT10592	NTC	119
63336845	NTC_FAT10592	NTC	123
63336846	NTC_FAT10592	NTC	31
63336847	NTC_FAT10592	NTC	83
63336848	NTC_FAT10592	NTC	92
63336849	NTC_FAT10592	NTC	41
63336850	NTC_FAT10592	NTC	74
63336851	NTC_FAT10592	NTC	107
63336852	NTC_FAT10592	NTC	53
63336853	NTC_FAT10592	NTC	85
63336854	NTC_FAT10592	NTC	98
63336855	NTC_FAT10592	NTC	31
63336856	NTC_FAT10592	NTC	83
63336857	NTC_FAT10592	NTC	92
63336858	NTC_FAT10592	NTC	41
63336859	NTC_FAT10592	NTC	74
63336860	NTC_FAT10592	NTC	98
63336861	NTC_FAT10592	NTC	130
63336862	NTC_FAT10592	NTC	130
63336863	NTC_FAT10592	NTC	40
63336864	NTC_FAT10592	NTC	70
63336865	NTC_FAT10592	NTC	285
63336866	NTC_FAT10592	NTC	110
63336867	NTC_FAT10592	NTC	276
63336868	NTC_FAT10592	NTC	88
63336869	NTC_FAT10592	NTC	133
63336870	NTC_FAT10592	NTC	117
63336871	NTC_FAT10592	NTC	79
63336872	NTC_FAT10592	NTC	115
63336873	NTC_FAT10592	NTC	276
63336874	NTC_FAT10592	NTC	133
63336875	NTC_FAT10592	NTC	115
63336876	NTC_FAT10592	NTC	130
63336877	NTC_FAT10592	NTC	276
63336878	NTC_FAT10592	NTC	117
63336879	NTC_FAT10592	NTC	133
63336880	NTC_FAT10592	NTC	79
63336881	NTC_FAT10592	NTC	40
63336882	NTC_FAT10592	NTC	70
63336883	NTC_FAT10592	NTC	285
63336884	NTC_FAT10592	NTC	43
63336885	NTC_FAT10592	NTC	110
63336886	NTC_FAT10592	NTC	98
63336887	NTC_FAT10592	NTC	130
63336888	NTC_FAT10592	NTC	43
63336889	NTC_FAT10592	NTC	79
63336890	NTC_FAT10592	NTC	285
63336891	NTC_FAT10592	NTC	43
63336892	NTC_FAT10592	NTC	70
63336893	NTC_FAT10592	NTC	98
63336894	NTC_FAT10592	NTC	43
63336895	NTC_FAT10592	NTC	40
63336896	NTC_FAT10592	NTC	79
63336897	NTC_FAT10592	NTC	276
63336898	NTC_FAT10592	NTC	88
63336899	NTC_FAT10592	NTC	133
63336900	NTC_FAT10592	NTC	117
63336901	NTC_FAT10592	NTC	115
63336902	NTC_FAT10592	NTC	79
63336903	NTC_FAT10592	NTC	88
63336904	NTC_FAT10592	NTC	276
63336905	NTC_FAT10592	NTC	70
63336906	NTC_FAT10592	NTC	285
63336907	NTC_FAT10592	NTC	43
63336908	NTC_FAT10592	NTC	110
63336909	NTC_FAT10592	NTC	98
63336910	NTC_FAT10592	NTC	115
63336911	NTC_FAT10592	NTC	70
63336912	NTC_FAT10592	NTC	285
63336913	NTC_FAT10592	NTC	43
63336914	NTC_FAT10592	NTC	115
63336915	NTC_FAT10592	NTC	88
63336916	NTC_FAT10592	NTC	117
63336917	NTC_FAT10592	NTC	40
63336918	NTC_FAT10592	NTC	110
63336919	NTC_FAT10592	NTC	98
63336920	NTC_FAT10592	NTC	18
63336921	NTC_FAT10592	NTC	115
63336922	NTC_FAT10592	NTC	88
63336923	NTC_FAT10592	NTC	117
63336924	NTC_FAT10592	NTC	133
63336925	NTC_FAT10592	NTC	40
63336926	NTC_FAT10592	NTC	110
63336927	NTC_FAT10592	NTC	98
63336928	NTC_FAT10592	NTC	130
63336929	NTC_FAT10592	NTC	88
63336930	NTC_FAT10592	NTC	79
63336931	NTC_FAT10592	NTC	117
63336932	NTC_FAT10592	NTC	276
63336933	NTC_FAT10592	NTC	133
63336934	NTC_FAT10592	NTC	40
63336935	NTC_FAT10592	NTC	70
63336936	NTC_FAT10592	NTC	285
63336937	NTC_FAT10592	NTC	110
63336938	NTC_FAT10592	NTC	98
63336939	NTC_FAT10592	NTC	130
63336940	NTC_FAT10592	NTC	18
63336941	NTC_FAT10592	NTC	18
63336942	NTC_FAT10592	NTC	105
63336943	NTC_FAT10592	NTC	18
63336944	NTC_FAT10592	NTC	18
63336945	NTC_FAT10592	NTC	70
63336946	NTC_FAT10592	NTC	105
63336947	NTC_FAT10592	NTC	18
63336948	NTC_FAT10592	NTC	64
63336949	NTC_FAT10592	NTC	105
63336950	NTC_FAT10592	NTC	32
63336951	NTC_FAT10592	NTC	74
63336952	NTC_FAT10592	NTC	100
63336953	NTC_FAT10592	NTC	149
63336954	NTC_FAT10592	NTC	94
63336955	NTC_FAT10592	NTC	32
63336956	NTC_FAT10592	NTC	74
63336957	NTC_FAT10592	NTC	64
63336958	NTC_FAT10592	NTC	105
63336959	NTC_FAT10592	NTC	100
63336960	NTC_FAT10592	NTC	149
63336961	NTC_FAT10592	NTC	94
63336962	NTC_FAT10592	NTC	142
63336963	NTC_FAT10592	NTC	142
63336964	NTC_FAT10592	NTC	142
63336965	NTC_FAT10592	NTC	49
63336966	NTC_FAT10592	NTC	98
63336967	NTC_FAT10592	NTC	57
63336968	NTC_FAT10592	NTC	51
63336969	NTC_FAT10592	NTC	66
63336970	NTC_FAT10592	NTC	131
63336971	NTC_FAT10592	NTC	152
63336972	NTC_FAT10592	NTC	101
63336973	NTC_FAT10592	NTC	168
63336974	NTC_FAT10592	NTC	99
63336975	NTC_FAT10592	NTC	54
63336976	NTC_FAT10592	NTC	57
63336977	NTC_FAT10592	NTC	33
63336978	NTC_FAT10592	NTC	95
63336979	NTC_FAT10592	NTC	71
63336980	NTC_FAT10592	NTC	106
63336981	NTC_FAT10592	NTC	47
63336982	NTC_FAT10592	NTC	109
63336983	NTC_FAT10592	NTC	95
63336984	NTC_FAT10592	NTC	185
63336985	NTC_FAT10592	NTC	262
63336986	NTC_FAT10592	NTC	97
63336987	NTC_FAT10592	NTC	95
63336988	NTC_FAT10592	NTC	93
63336989	NTC_FAT10592	NTC	215
63336990	NTC_FAT10592	NTC	91
63336991	NTC_FAT10592	NTC	67
63336992	NTC_FAT10592	NTC	140
63336993	NTC_FAT10592	NTC	28
63336994	NTC_FAT10592	NTC	89
63336995	NTC_FAT10592	NTC	85
63336996	NTC_FAT10592	NTC	63
63336997	NTC_FAT10592	NTC	96
63336998	NTC_FAT10592	NTC	216
63336999	NTC_FAT10592	NTC	114
63337000	NTC_FAT10592	NTC	72
63337001	NTC_FAT10592	NTC	130
63337002	NTC_FAT10592	NTC	103
63337003	NTC_FAT10592	NTC	7
63337004	NTC_FAT10592	NTC	136
63337005	NTC_FAT10592	NTC	44
63337006	NTC_FAT10592	NTC	87
63337007	NTC_FAT10592	NTC	46
63337008	NTC_FAT10592	NTC	130
63337009	NTC_FAT10592	NTC	62
63337010	NTC_FAT10592	NTC	39
63337011	NTC_FAT10592	NTC	168
63337012	NTC_FAT10592	NTC	96
63337013	NTC_FAT10592	NTC	98
63337014	NTC_FAT10592	NTC	48
63337015	NTC_FAT10592	NTC	98
63337016	NTC_FAT10592	NTC	17
63337017	NTC_FAT10592	NTC	93
63337018	NTC_FAT10592	NTC	69
63337019	NTC_FAT10592	NTC	97
63337020	NTC_FAT10592	NTC	115
63337021	NTC_FAT10592	NTC	111
63337022	NTC_FAT10592	NTC	167
63337023	NTC_FAT10592	NTC	66
63337024	NTC_FAT10592	NTC	52
63337025	NTC_FAT10592	NTC	22
63337026	NTC_FAT10592	NTC	16
63337027	NTC_FAT10592	NTC	76
63337028	NTC_FAT10592	NTC	114
63337029	NTC_FAT10592	NTC	72
63337030	NTC_FAT10592	NTC	45
63337031	NTC_FAT10592	NTC	89
63337032	NTC_FAT10592	NTC	142
63337033	NTC_FAT10592	NTC	209
63337034	NTC_FAT10592	NTC	172
63337035	NTC_FAT10592	NTC	128
63337036	NTC_FAT10592	NTC	68
63337037	NTC_FAT10592	NTC	153
63337038	NTC_FAT10592	NTC	76
63337039	NTC_FAT10592	NTC	9
63337040	NTC_FAT10592	NTC	75
63337041	NTC_FAT10592	NTC	37
63337042	NTC_FAT10592	NTC	129
63337043	NTC_FAT10592	NTC	35
63337044	NTC_FAT10592	NTC	114
63337045	NTC_FAT10592	NTC	140
63337046	NTC_FAT10592	NTC	29
63337047	NTC_FAT10592	NTC	158
63337048	NTC_FAT10592	NTC	167
63337049	NTC_FAT10592	NTC	45
63337050	NTC_FAT10592	NTC	46
63337051	NTC_FAT10592	NTC	135
63337052	NTC_FAT10592	NTC	96
63337053	NTC_FAT10592	NTC	187
63337054	NTC_FAT10592	NTC	27
63337055	NTC_FAT10592	NTC	44
63337056	NTC_FAT10592	NTC	75
63337057	NTC_FAT10592	NTC	42
63337058	NTC_FAT10592	NTC	97
63337059	NTC_FAT10592	NTC	66
63337060	NTC_FAT10592	NTC	52
63337061	NTC_FAT10592	NTC	71
63337062	NTC_FAT10592	NTC	119
63337063	NTC_FAT10592	NTC	61
63337064	NTC_FAT10592	NTC	71
63337065	NTC_FAT10592	NTC	105
63337066	NTC_FAT10592	NTC	71
63337067	NTC_FAT10592	NTC	167
63337068	NTC_FAT10592	NTC	93
63337069	NTC_FAT10592	NTC	50
63337070	NTC_FAT10592	NTC	188
63337071	NTC_FAT10592	NTC	69
63337072	NTC_FAT10592	NTC	78
63337073	NTC_FAT10592	NTC	51
63337074	NTC_FAT10592	NTC	63
63337075	NTC_FAT10592	NTC	111
63337076	NTC_FAT10592	NTC	123
63337077	NTC_FAT10592	NTC	78
63337078	NTC_FAT10592	NTC	51
63337079	NTC_FAT10592	NTC	80
63337080	NTC_FAT10592	NTC	232
63337081	NTC_FAT10592	NTC	68
63337082	NTC_FAT10592	NTC	207
63337083	NTC_FAT10592	NTC	183
63337084	NTC_FAT10592	NTC	40
63337085	NTC_FAT10592	NTC	126
63337086	NTC_FAT10592	NTC	107
63337087	NTC_FAT10592	NTC	163
63337088	NTC_FAT10592	NTC	210
63337089	NTC_FAT10592	NTC	76
63337090	NTC_FAT10592	NTC	39
63337091	NTC_FAT10592	NTC	154
63337092	NTC_FAT10592	NTC	81
63337093	NTC_FAT10592	NTC	164
63337094	NTC_FAT10592	NTC	109
63337095	NTC_FAT10592	NTC	89
63337096	NTC_FAT10592	NTC	132
63337097	NTC_FAT10592	NTC	112
63337098	NTC_FAT10592	NTC	28
63337099	NTC_FAT10592	NTC	78
63337100	NTC_FAT10592	NTC	59
63337101	NTC_FAT10592	NTC	44
63337102	NTC_FAT10592	NTC	73
63337103	NTC_FAT10592	NTC	47
63337104	NTC_FAT10592	NTC	80
63337105	NTC_FAT10592	NTC	184
63337106	NTC_FAT10592	NTC	65
63337107	NTC_FAT10592	NTC	71
63337108	NTC_FAT10592	NTC	48
63337109	NTC_FAT10592	NTC	44
63337110	NTC_FAT10592	NTC	62
63337111	NTC_FAT10592	NTC	60
63337112	NTC_FAT10592	NTC	111
63337113	NTC_FAT10592	NTC	137
63337114	NTC_FAT10592	NTC	181
63337115	NTC_FAT10592	NTC	57
63337116	NTC_FAT10592	NTC	90
63337117	NTC_FAT10592	NTC	134
63337118	NTC_FAT10592	NTC	51
63337119	NTC_FAT10592	NTC	119
63337120	NTC_FAT10592	NTC	39
63337121	NTC_FAT10592	NTC	49
63337122	NTC_FAT10592	NTC	75
63337123	NTC_FAT10592	NTC	7
63337124	NTC_FAT10592	NTC	50
63337125	NTC_FAT10592	NTC	26
63337126	NTC_FAT10592	NTC	26
63337127	NTC_FAT10592	NTC	93
63337128	NTC_FAT10592	NTC	55
63337129	NTC_FAT10592	NTC	28
63337130	NTC_FAT10592	NTC	39
63337131	NTC_FAT10592	NTC	10
63337132	NTC_FAT10592	NTC	37
63337133	NTC_FAT10592	NTC	73
63337134	NTC_FAT10592	NTC	28
63337135	NTC_FAT10592	NTC	71
63337136	NTC_FAT10592	NTC	186
63337137	NTC_FAT10592	NTC	63
63337138	NTC_FAT10592	NTC	26
63337139	NTC_FAT10592	NTC	67
63337140	NTC_FAT10592	NTC	87
63337141	NTC_FAT10592	NTC	101
63337142	NTC_FAT10592	NTC	106
63337143	NTC_FAT10592	NTC	50
63337144	NTC_FAT10592	NTC	63
63337145	NTC_FAT10592	NTC	53
63337146	NTC_FAT10592	NTC	172
63337147	NTC_FAT10592	NTC	147
63337148	NTC_FAT10592	NTC	37
63337149	NTC_FAT10592	NTC	127
63337150	NTC_FAT10592	NTC	167
63337151	NTC_FAT10592	NTC	68
63337152	NTC_FAT10592	NTC	76
63337153	NTC_FAT10592	NTC	63
63337154	NTC_FAT10592	NTC	58
63337155	NTC_FAT10592	NTC	126
63337156	NTC_FAT10592	NTC	74
63337157	NTC_FAT10592	NTC	102
63337158	NTC_FAT10592	NTC	32
63337159	NTC_FAT10592	NTC	22
63337160	NTC_FAT10592	NTC	115
63337161	NTC_FAT10592	NTC	125
63337162	NTC_FAT10592	NTC	64
63337163	NTC_FAT10592	NTC	116
63337164	NTC_FAT10592	NTC	41
63337165	NTC_FAT10592	NTC	72
63337166	NTC_FAT10592	NTC	113
63337167	NTC_FAT10592	NTC	39
63337168	NTC_FAT10592	NTC	72
63337169	NTC_FAT10592	NTC	107
63337170	NTC_FAT10592	NTC	30
63337171	NTC_FAT10592	NTC	110
63337172	NTC_FAT10592	NTC	87
63337173	NTC_FAT10592	NTC	70
63337174	NTC_FAT10592	NTC	106
63337175	NTC_FAT10592	NTC	242
63337176	NTC_FAT10592	NTC	65
63337177	NTC_FAT10592	NTC	79
63337178	NTC_FAT10592	NTC	113
63337179	NTC_FAT10592	NTC	138
63337180	NTC_FAT10592	NTC	69
63337181	NTC_FAT10592	NTC	110
63337182	NTC_FAT10592	NTC	85
63337183	NTC_FAT10592	NTC	58
63337184	NTC_FAT10592	NTC	146
63337185	NTC_FAT10592	NTC	57
63337186	NTC_FAT10592	NTC	68
63337187	NTC_FAT10592	NTC	138
63337188	NTC_FAT10592	NTC	77
63337189	NTC_FAT10592	NTC	74
63337190	NTC_FAT10592	NTC	131
63337191	NTC_FAT10592	NTC	32
63337192	NTC_FAT10592	NTC	117
63337193	NTC_FAT10592	NTC	74
63337194	NTC_FAT10592	NTC	122
63337195	NTC_FAT10592	NTC	153
63337196	NTC_FAT10592	NTC	151
63337197	NTC_FAT10592	NTC	36
63337198	NTC_FAT10592	NTC	140
63337199	NTC_FAT10592	NTC	99
63337200	NTC_FAT10592	NTC	117
63337201	NTC_FAT10592	NTC	134
63337202	NTC_FAT10592	NTC	50
63337203	NTC_FAT10592	NTC	83
63337204	NTC_FAT10592	NTC	19
63337205	NTC_FAT10592	NTC	81
63337206	NTC_FAT10592	NTC	70
63337207	NTC_FAT10592	NTC	193
63337208	NTC_FAT10592	NTC	25
63337209	NTC_FAT10592	NTC	96
63337210	NTC_FAT10592	NTC	125
63337211	NTC_FAT10592	NTC	74
63337212	NTC_FAT10592	NTC	211
63337213	NTC_FAT10592	NTC	126
63337214	NTC_FAT10592	NTC	209
63337215	NTC_FAT10592	NTC	113
63337216	NTC_FAT10592	NTC	47
63337217	NTC_FAT10592	NTC	56
63337218	NTC_FAT10592	NTC	155
63337219	NTC_FAT10592	NTC	102
63337220	NTC_FAT10592	NTC	121
63337221	NTC_FAT10592	NTC	28
63337222	NTC_FAT10592	NTC	16
63337223	NTC_FAT10592	NTC	75
63337224	NTC_FAT10592	NTC	28
63337225	NTC_FAT10592	NTC	106
63337226	NTC_FAT10592	NTC	51
63337227	NTC_FAT10592	NTC	69
63337228	NTC_FAT10592	NTC	125
63337229	NTC_FAT10592	NTC	115
63337230	NTC_FAT10592	NTC	29
63337231	NTC_FAT10592	NTC	119
63337232	NTC_FAT10592	NTC	112
63337233	NTC_FAT10592	NTC	154
63337234	NTC_FAT10592	NTC	67
63337235	NTC_FAT10592	NTC	31
63337236	NTC_FAT10592	NTC	30
63337237	NTC_FAT10592	NTC	115
63337238	NTC_FAT10592	NTC	40
63337239	NTC_FAT10592	NTC	29
63337240	NTC_FAT10592	NTC	150
63337241	NTC_FAT10592	NTC	57
63337242	NTC_FAT10592	NTC	88
63337243	NTC_FAT10592	NTC	69
63337244	NTC_FAT10592	NTC	130
63337245	NTC_FAT10592	NTC	94
63337246	NTC_FAT10592	NTC	88
63337247	NTC_FAT10592	NTC	31
63337248	NTC_FAT10592	NTC	111
63337249	NTC_FAT10592	NTC	137
63337250	NTC_FAT10592	NTC	114
63337251	NTC_FAT10592	NTC	87
63337252	NTC_FAT10592	NTC	49
63337253	NTC_FAT10592	NTC	84
63337254	NTC_FAT10592	NTC	67
63337255	NTC_FAT10592	NTC	43
63337256	NTC_FAT10592	NTC	39
63337257	NTC_FAT10592	NTC	62
63337258	NTC_FAT10592	NTC	110
63337259	NTC_FAT10592	NTC	62
63337260	NTC_FAT10592	NTC	170
63337261	NTC_FAT10592	NTC	164
63337262	NTC_FAT10592	NTC	99
63337263	NTC_FAT10592	NTC	124
63337264	NTC_FAT10592	NTC	99
63337265	NTC_FAT10592	NTC	63
63337266	NTC_FAT10592	NTC	192
63337267	NTC_FAT10592	NTC	96
63337268	NTC_FAT10592	NTC	102
63337269	NTC_FAT10592	NTC	20
63337270	NTC_FAT10592	NTC	45
63337271	NTC_FAT10592	NTC	98
63337272	NTC_FAT10592	NTC	136
63337273	NTC_FAT10592	NTC	126
63337274	NTC_FAT10592	NTC	152
63337275	NTC_FAT10592	NTC	116
63337276	NTC_FAT10592	NTC	104
63337277	NTC_FAT10592	NTC	97
63337278	NTC_FAT10592	NTC	74
63337279	NTC_FAT10592	NTC	106
63337280	NTC_FAT10592	NTC	60
63337281	NTC_FAT10592	NTC	102
63337282	NTC_FAT10592	NTC	127
63337283	NTC_FAT10592	NTC	85
63337284	NTC_FAT10592	NTC	76
63337285	NTC_FAT10592	NTC	149
63337286	NTC_FAT10592	NTC	82
63337287	NTC_FAT10592	NTC	96
63337288	NTC_FAT10592	NTC	113
63337289	NTC_FAT10592	NTC	41
63337290	NTC_FAT10592	NTC	24
63337291	NTC_FAT10592	NTC	63
63337292	NTC_FAT10592	NTC	159
63337293	NTC_FAT10592	NTC	48
63337294	NTC_FAT10592	NTC	148
63337295	NTC_FAT10592	NTC	48
63337296	NTC_FAT10592	NTC	125
63337297	NTC_FAT10592	NTC	243
63337298	NTC_FAT10592	NTC	136
63337299	NTC_FAT10592	NTC	83
63337300	NTC_FAT10592	NTC	59
63337301	NTC_FAT10592	NTC	168
63337302	NTC_FAT10592	NTC	89
63337303	NTC_FAT10592	NTC	33
63337304	NTC_FAT10592	NTC	48
63337305	NTC_FAT10592	NTC	89
63337306	NTC_FAT10592	NTC	43
63337307	NTC_FAT10592	NTC	90
63337308	NTC_FAT10592	NTC	164
63337309	NTC_FAT10592	NTC	86
63337310	NTC_FAT10592	NTC	98
63337311	NTC_FAT10592	NTC	76
63337312	NTC_FAT10592	NTC	38
63337313	NTC_FAT10592	NTC	80
63337314	NTC_FAT10592	NTC	56
63337315	NTC_FAT10592	NTC	31
63337316	NTC_FAT10592	NTC	60
63337317	NTC_FAT10592	NTC	81
63337318	NTC_FAT10592	NTC	48
63337319	NTC_FAT10592	NTC	70
63337320	NTC_FAT10592	NTC	194
63337321	NTC_FAT10592	NTC	35
63337322	NTC_FAT10592	NTC	62
63337323	NTC_FAT10592	NTC	65
63337324	NTC_FAT10592	NTC	125
63337325	NTC_FAT10592	NTC	44
63337326	NTC_FAT10592	NTC	63
63337327	NTC_FAT10592	NTC	109
63337328	NTC_FAT10592	NTC	59
63337329	NTC_FAT10592	NTC	71
63337330	NTC_FAT10592	NTC	98
63337331	NTC_FAT10592	NTC	18
63337332	NTC_FAT10592	NTC	77
63337333	NTC_FAT10592	NTC	110
63337334	NTC_FAT10592	NTC	141
63337335	NTC_FAT10592	NTC	120
63337336	NTC_FAT10592	NTC	78
63337337	NTC_FAT10592	NTC	75
63337338	NTC_FAT10592	NTC	44
63337339	NTC_FAT10592	NTC	80
63337340	NTC_FAT10592	NTC	27
63337341	NTC_FAT10592	NTC	141
63337342	NTC_FAT10592	NTC	47
63337343	NTC_FAT10592	NTC	107
63337344	NTC_FAT10592	NTC	84
63337345	NTC_FAT10592	NTC	71
63337346	NTC_FAT10592	NTC	119
63337347	NTC_FAT10592	NTC	52
63337348	NTC_FAT10592	NTC	83
63337349	NTC_FAT10592	NTC	104
63337350	NTC_FAT10592	NTC	141
63337351	NTC_FAT10592	NTC	33
63337352	NTC_FAT10592	NTC	40
63337353	NTC_FAT10592	NTC	187
63337354	NTC_FAT10592	NTC	101
63337355	NTC_FAT10592	NTC	85
63337356	NTC_FAT10592	NTC	217
63337357	NTC_FAT10592	NTC	152
63337358	NTC_FAT10592	NTC	152
63337359	NTC_FAT10592	NTC	182
63337360	NTC_FAT10592	NTC	82
63337361	NTC_FAT10592	NTC	158
63337362	NTC_FAT10592	NTC	52
63337363	NTC_FAT10592	NTC	33
63337364	NTC_FAT10592	NTC	57
63337365	NTC_FAT10592	NTC	191
63337366	NTC_FAT10592	NTC	58
63337367	NTC_FAT10592	NTC	72
63337368	NTC_FAT10592	NTC	85
63337369	NTC_FAT10592	NTC	40
63337370	NTC_FAT10592	NTC	141
63337371	NTC_FAT10592	NTC	151
63337372	NTC_FAT10592	NTC	70
63337373	NTC_FAT10592	NTC	84
63337374	NTC_FAT10592	NTC	108
63337375	NTC_FAT10592	NTC	61
63337376	NTC_FAT10592	NTC	133
63337377	NTC_FAT10592	NTC	37
63337378	NTC_FAT10592	NTC	139
63337379	NTC_FAT10592	NTC	116
63337380	NTC_FAT10592	NTC	91
63337381	NTC_FAT10592	NTC	48
63337382	NTC_FAT10592	NTC	59
63337383	NTC_FAT10592	NTC	50
63337384	NTC_FAT10592	NTC	81
63337385	NTC_FAT10592	NTC	39
63337386	NTC_FAT10592	NTC	99
63337387	NTC_FAT10592	NTC	87
63337388	NTC_FAT10592	NTC	191
63337389	NTC_FAT10592	NTC	152
63337390	NTC_FAT10592	NTC	127
63337391	NTC_FAT10592	NTC	38
63337392	NTC_FAT10592	NTC	62
63337393	NTC_FAT10592	NTC	99
63337394	NTC_FAT10592	NTC	112
63337395	NTC_FAT10592	NTC	244
63337396	NTC_FAT10592	NTC	85
63337397	NTC_FAT10592	NTC	132
63337398	NTC_FAT10592	NTC	212
63337399	NTC_FAT10592	NTC	158
63337400	NTC_FAT10592	NTC	15
63337401	NTC_FAT10592	NTC	39
63337402	NTC_FAT10592	NTC	37
63337403	NTC_FAT10592	NTC	65
63337404	NTC_FAT10592	NTC	47
63337405	NTC_FAT10592	NTC	110
63337406	NTC_FAT10592	NTC	65
63337407	NTC_FAT10592	NTC	96
63337408	NTC_FAT10592	NTC	79
63337409	NTC_FAT10592	NTC	141
63337410	NTC_FAT10592	NTC	107
63337411	NTC_FAT10592	NTC	159
63337412	NTC_FAT10592	NTC	81
63337413	NTC_FAT10592	NTC	118
63337414	NTC_FAT10592	NTC	193
63337415	NTC_FAT10592	NTC	80
63337416	NTC_FAT10592	NTC	97
63337417	NTC_FAT10592	NTC	54
63337418	NTC_FAT10592	NTC	57
63337419	NTC_FAT10592	NTC	195
63337420	NTC_FAT10592	NTC	113
63337421	NTC_FAT10592	NTC	86
63337422	NTC_FAT10592	NTC	66
63337423	NTC_FAT10592	NTC	49
63337424	NTC_FAT10592	NTC	88
63337425	NTC_FAT10592	NTC	110
63337426	NTC_FAT10592	NTC	70
63337427	NTC_FAT10592	NTC	75
63337428	NTC_FAT10592	NTC	101
63337429	NTC_FAT10592	NTC	63
63337430	NTC_FAT10592	NTC	31
63337431	NTC_FAT10592	NTC	63
63337432	NTC_FAT10592	NTC	91
63337433	NTC_FAT10592	NTC	81
63337434	NTC_FAT10592	NTC	133
63337435	NTC_FAT10592	NTC	49
63337436	NTC_FAT10592	NTC	29
63337437	NTC_FAT10592	NTC	223
63337438	NTC_FAT10592	NTC	77
63337439	NTC_FAT10592	NTC	141
63337440	NTC_FAT10592	NTC	131
63337441	NTC_FAT10592	NTC	76
63337442	NTC_FAT10592	NTC	113
63337443	NTC_FAT10592	NTC	112
63337444	NTC_FAT10592	NTC	169
63337445	NTC_FAT10592	NTC	38
63337446	NTC_FAT10592	NTC	264
63337447	NTC_FAT10592	NTC	40
63337448	NTC_FAT10592	NTC	78
63337449	NTC_FAT10592	NTC	76
63337450	NTC_FAT10592	NTC	65
63337451	NTC_FAT10592	NTC	219
63337452	NTC_FAT10592	NTC	204
63337453	NTC_FAT10592	NTC	57
63337454	NTC_FAT10592	NTC	138
63337455	NTC_FAT10592	NTC	109
63337456	NTC_FAT10592	NTC	88
63337457	NTC_FAT10592	NTC	83
63337458	NTC_FAT10592	NTC	209
63337459	NTC_FAT10592	NTC	25
63337460	NTC_FAT10592	NTC	53
63337461	NTC_FAT10592	NTC	46
63337462	NTC_FAT10592	NTC	185
63337463	NTC_FAT10592	NTC	153
63337464	NTC_FAT10592	NTC	82
63337465	NTC_FAT10592	NTC	28
63337466	NTC_FAT10592	NTC	82
63337467	NTC_FAT10592	NTC	75
63337468	NTC_FAT10592	NTC	156
63337469	NTC_FAT10592	NTC	48
63337470	NTC_FAT10592	NTC	252
63337471	NTC_FAT10592	NTC	270
63337472	NTC_FAT10592	NTC	112
63337473	NTC_FAT10592	NTC	25
63337474	NTC_FAT10592	NTC	34
63337475	NTC_FAT10592	NTC	142
63337476	NTC_FAT10592	NTC	101
63337477	NTC_FAT10592	NTC	79
63337478	NTC_FAT10592	NTC	55
63337479	NTC_FAT10592	NTC	42
63337480	NTC_FAT10592	NTC	57
63337481	NTC_FAT10592	NTC	63
63337482	NTC_FAT10592	NTC	93
63337483	NTC_FAT10592	NTC	159
63337484	NTC_FAT10592	NTC	161
63337485	NTC_FAT10592	NTC	186
63337486	NTC_FAT10592	NTC	33
63337487	NTC_FAT10592	NTC	106
63337488	NTC_FAT10592	NTC	38
63337489	NTC_FAT10592	NTC	96
63337490	NTC_FAT10592	NTC	51
63337491	NTC_FAT10592	NTC	126
63337492	NTC_FAT10592	NTC	46
63337493	NTC_FAT10592	NTC	8
63337494	NTC_FAT10592	NTC	99
63337495	NTC_FAT10592	NTC	221
63337496	NTC_FAT10592	NTC	46
63337497	NTC_FAT10592	NTC	118
63337498	NTC_FAT10592	NTC	65
63337499	NTC_FAT10592	NTC	108
63337500	NTC_FAT10592	NTC	76
63337501	NTC_FAT10592	NTC	141
63337502	NTC_FAT10592	NTC	88
63337503	NTC_FAT10592	NTC	118
63337504	NTC_FAT10592	NTC	128
63337505	NTC_FAT10592	NTC	71
63337506	NTC_FAT10592	NTC	46
63337507	NTC_FAT10592	NTC	76
63337508	NTC_FAT10592	NTC	84
63337509	NTC_FAT10592	NTC	135
63337510	NTC_FAT10592	NTC	72
63337511	NTC_FAT10592	NTC	53
63337512	NTC_FAT10592	NTC	62
63337513	NTC_FAT10592	NTC	130
63337514	NTC_FAT10592	NTC	82
63337515	NTC_FAT10592	NTC	149
63337516	NTC_FAT10592	NTC	87
63337517	NTC_FAT10592	NTC	191
63337518	NTC_FAT10592	NTC	69
63337519	NTC_FAT10592	NTC	56
63337520	NTC_FAT10592	NTC	86
63337521	NTC_FAT10592	NTC	64
63337522	NTC_FAT10592	NTC	53
63337523	NTC_FAT10592	NTC	89
63337524	NTC_FAT10592	NTC	118
63337525	NTC_FAT10592	NTC	70
63337526	NTC_FAT10592	NTC	136
63337527	NTC_FAT10592	NTC	119
63337528	NTC_FAT10592	NTC	58
63337529	NTC_FAT10592	NTC	214
63337530	NTC_FAT10592	NTC	39
63337531	NTC_FAT10592	NTC	53
63337532	NTC_FAT10592	NTC	120
63337533	NTC_FAT10592	NTC	61
63337534	NTC_FAT10592	NTC	61
63337535	NTC_FAT10592	NTC	27
63337536	NTC_FAT10592	NTC	28
63337537	NTC_FAT10592	NTC	100
63337538	NTC_FAT10592	NTC	55
63337539	NTC_FAT10592	NTC	38
63337540	NTC_FAT10592	NTC	58
63337541	NTC_FAT10592	NTC	40
63337542	NTC_FAT10592	NTC	130
63337543	NTC_FAT10592	NTC	106
63337544	NTC_FAT10592	NTC	67
63337545	NTC_FAT10592	NTC	39
63337546	NTC_FAT10592	NTC	159
63337547	NTC_FAT10592	NTC	54
63337548	NTC_FAT10592	NTC	26
63337549	NTC_FAT10592	NTC	49
63337550	NTC_FAT10592	NTC	59
63337551	NTC_FAT10592	NTC	139
63337552	NTC_FAT10592	NTC	71
63337553	NTC_FAT10592	NTC	125
63337554	NTC_FAT10592	NTC	88
63337555	NTC_FAT10592	NTC	94
63337556	NTC_FAT10592	NTC	109
63337557	NTC_FAT10592	NTC	70
63337558	NTC_FAT10592	NTC	30
63337559	NTC_FAT10592	NTC	130
63337560	NTC_FAT10592	NTC	225
63337561	NTC_FAT10592	NTC	37
63337562	NTC_FAT10592	NTC	192
63337563	NTC_FAT10592	NTC	183
63337564	NTC_FAT10592	NTC	118
63337565	NTC_FAT10592	NTC	43
63337566	NTC_FAT10592	NTC	104
63337567	NTC_FAT10592	NTC	127
63337568	NTC_FAT10592	NTC	197
63337569	NTC_FAT10592	NTC	151
63337570	NTC_FAT10592	NTC	142
63337571	NTC_FAT10592	NTC	123
63337572	NTC_FAT10592	NTC	102
63337573	NTC_FAT10592	NTC	107
63337574	NTC_FAT10592	NTC	53
63337575	NTC_FAT10592	NTC	168
63337576	NTC_FAT10592	NTC	66
63337577	NTC_FAT10592	NTC	35
63337578	NTC_FAT10592	NTC	103
63337579	NTC_FAT10592	NTC	173
63337580	NTC_FAT10592	NTC	169
63337581	NTC_FAT10592	NTC	75
63337582	NTC_FAT10592	NTC	104
63337583	NTC_FAT10592	NTC	7
63337584	NTC_FAT10592	NTC	253
63337585	NTC_FAT10592	NTC	33
63337586	NTC_FAT10592	NTC	140
63337587	NTC_FAT10592	NTC	99
63337588	NTC_FAT10592	NTC	57
63337589	NTC_FAT10592	NTC	111
63337590	NTC_FAT10592	NTC	65
63337591	NTC_FAT10592	NTC	161
63337592	NTC_FAT10592	NTC	134
63337593	NTC_FAT10592	NTC	61
63337594	NTC_FAT10592	NTC	151
63337595	NTC_FAT10592	NTC	76
63337596	NTC_FAT10592	NTC	55
63337597	NTC_FAT10592	NTC	157
63337598	NTC_FAT10592	NTC	99
63337599	NTC_FAT10592	NTC	41
63337600	NTC_FAT10592	NTC	63
63337601	NTC_FAT10592	NTC	62
63337602	NTC_FAT10592	NTC	157
63337603	NTC_FAT10592	NTC	64
63337604	NTC_FAT10592	NTC	119
63337605	NTC_FAT10592	NTC	13
63337606	NTC_FAT10592	NTC	41
63337607	NTC_FAT10592	NTC	34
63337608	NTC_FAT10592	NTC	104
63337609	NTC_FAT10592	NTC	55
63337610	NTC_FAT10592	NTC	68
63337611	NTC_FAT10592	NTC	20
63337612	NTC_FAT10592	NTC	117
63337613	NTC_FAT10592	NTC	125
63337614	NTC_FAT10592	NTC	91
63337615	NTC_FAT10592	NTC	105
63337616	NTC_FAT10592	NTC	73
63337617	NTC_FAT10592	NTC	76
63337618	NTC_FAT10592	NTC	164
63337619	NTC_FAT10592	NTC	116
63337620	NTC_FAT10592	NTC	30
63337621	NTC_FAT10592	NTC	92
63337622	NTC_FAT10592	NTC	63
63337623	NTC_FAT10592	NTC	56
63337624	NTC_FAT10592	NTC	108
63337625	NTC_FAT10592	NTC	167
63337626	NTC_FAT10592	NTC	147
63337627	NTC_FAT10592	NTC	55
63337628	NTC_FAT10592	NTC	126
63337629	NTC_FAT10592	NTC	104
63337630	NTC_FAT10592	NTC	97
63337631	NTC_FAT10592	NTC	75
63337632	NTC_FAT10592	NTC	89
63337633	NTC_FAT10592	NTC	140
63337634	NTC_FAT10592	NTC	93
63337635	NTC_FAT10592	NTC	134
63337636	NTC_FAT10592	NTC	98
63337637	NTC_FAT10592	NTC	70
63337638	NTC_FAT10592	NTC	134
63337639	NTC_FAT10592	NTC	70
63337640	NTC_FAT10592	NTC	46
63337641	NTC_FAT10592	NTC	50
63337642	NTC_FAT10592	NTC	127
63337643	NTC_FAT10592	NTC	18
63337644	NTC_FAT10592	NTC	90
63337645	NTC_FAT10592	NTC	41
63337646	NTC_FAT10592	NTC	138
63337647	NTC_FAT10592	NTC	37
63337648	NTC_FAT10592	NTC	147
63337649	NTC_FAT10592	NTC	86
63337650	NTC_FAT10592	NTC	78
63337651	NTC_FAT10592	NTC	227
63337652	NTC_FAT10592	NTC	65
63337653	NTC_FAT10592	NTC	29
63337654	NTC_FAT10592	NTC	100
63337655	NTC_FAT10592	NTC	119
63337656	NTC_FAT10592	NTC	68
63337657	NTC_FAT10592	NTC	71
63337658	NTC_FAT10592	NTC	18
63337659	NTC_FAT10592	NTC	95
63337660	NTC_FAT10592	NTC	45
63337661	NTC_FAT10592	NTC	114
63337662	NTC_FAT10592	NTC	47
63337663	NTC_FAT10592	NTC	98
63337664	NTC_FAT10592	NTC	230
63337665	NTC_FAT10592	NTC	93
63337666	NTC_FAT10592	NTC	78
63337667	NTC_FAT10592	NTC	138
63337668	NTC_FAT10592	NTC	120
63337669	NTC_FAT10592	NTC	125
63337670	NTC_FAT10592	NTC	132
63337671	NTC_FAT10592	NTC	87
63337672	NTC_FAT10592	NTC	69
63337673	NTC_FAT10592	NTC	262
63337674	NTC_FAT10592	NTC	47
63337675	NTC_FAT10592	NTC	223
63337676	NTC_FAT10592	NTC	185
63337677	NTC_FAT10592	NTC	95
63337678	NTC_FAT10592	NTC	140
63337679	NTC_FAT10592	NTC	89
63337680	NTC_FAT10592	NTC	57
63337681	NTC_FAT10592	NTC	51
63337682	NTC_FAT10592	NTC	215
63337683	NTC_FAT10592	NTC	94
63337684	NTC_FAT10592	NTC	54
63337685	NTC_FAT10592	NTC	189
63337686	NTC_FAT10592	NTC	106
63337687	NTC_FAT10592	NTC	109
63337688	NTC_FAT10592	NTC	25
63337689	NTC_FAT10592	NTC	97
63337690	NTC_FAT10592	NTC	89
63337691	NTC_FAT10592	NTC	66
63337692	NTC_FAT10592	NTC	67
63337693	NTC_FAT10592	NTC	63
63337694	NTC_FAT10592	NTC	96
63337695	NTC_FAT10592	NTC	57
63337696	NTC_FAT10592	NTC	33
63337697	NTC_FAT10592	NTC	101
63337698	NTC_FAT10592	NTC	28
63337699	NTC_FAT10592	NTC	31
63337700	NTC_FAT10592	NTC	95
63337701	NTC_FAT10592	NTC	135
63337702	NTC_FAT10592	NTC	120
63337703	NTC_FAT10592	NTC	86
63337704	NTC_FAT10592	NTC	130
63337705	NTC_FAT10592	NTC	26
63337706	NTC_FAT10592	NTC	106
63337707	NTC_FAT10592	NTC	58
63337708	NTC_FAT10592	NTC	214
63337709	NTC_FAT10592	NTC	82
63337710	NTC_FAT10592	NTC	38
63337711	NTC_FAT10592	NTC	70
63337712	NTC_FAT10592	NTC	149
63337713	NTC_FAT10592	NTC	191
63337714	NTC_FAT10592	NTC	69
63337715	NTC_FAT10592	NTC	89
63337716	NTC_FAT10592	NTC	136
63337717	NTC_FAT10592	NTC	119
63337718	NTC_FAT10592	NTC	39
63337719	NTC_FAT10592	NTC	61
63337720	NTC_FAT10592	NTC	40
63337721	NTC_FAT10592	NTC	159
63337722	NTC_FAT10592	NTC	125
63337723	NTC_FAT10592	NTC	94
63337724	NTC_FAT10592	NTC	109
63337725	NTC_FAT10592	NTC	130
63337726	NTC_FAT10592	NTC	72
63337727	NTC_FAT10592	NTC	118
63337728	NTC_FAT10592	NTC	53
63337729	NTC_FAT10592	NTC	67
63337730	NTC_FAT10592	NTC	88
63337731	NTC_FAT10592	NTC	30
63337732	NTC_FAT10592	NTC	62
63337733	NTC_FAT10592	NTC	87
63337734	NTC_FAT10592	NTC	64
63337735	NTC_FAT10592	NTC	59
63337736	NTC_FAT10592	NTC	71
63337737	NTC_FAT10592	NTC	53
63337738	NTC_FAT10592	NTC	104
63337739	NTC_FAT10592	NTC	56
63337740	NTC_FAT10592	NTC	139
63337741	NTC_FAT10592	NTC	54
63337742	NTC_FAT10592	NTC	28
63337743	NTC_FAT10592	NTC	130
63337744	NTC_FAT10592	NTC	55
63337745	NTC_FAT10592	NTC	39
63337746	NTC_FAT10592	NTC	58
63337747	NTC_FAT10592	NTC	27
63337748	NTC_FAT10592	NTC	100
63337749	NTC_FAT10592	NTC	97
63337750	NTC_FAT10592	NTC	115
63337751	NTC_FAT10592	NTC	111
63337752	NTC_FAT10592	NTC	167
63337753	NTC_FAT10592	NTC	66
63337754	NTC_FAT10592	NTC	52
63337755	NTC_FAT10592	NTC	22
63337756	NTC_FAT10592	NTC	16
63337757	NTC_FAT10592	NTC	76
63337758	NTC_FAT10592	NTC	114
63337759	NTC_FAT10592	NTC	93
63337760	NTC_FAT10592	NTC	72
63337761	NTC_FAT10592	NTC	45
63337762	NTC_FAT10592	NTC	89
63337763	NTC_FAT10592	NTC	142
63337764	NTC_FAT10592	NTC	209
63337765	NTC_FAT10592	NTC	172
63337766	NTC_FAT10592	NTC	128
63337767	NTC_FAT10592	NTC	68
63337768	NTC_FAT10592	NTC	153
63337769	NTC_FAT10592	NTC	53
63337770	NTC_FAT10592	NTC	76
63337771	NTC_FAT10592	NTC	9
63337772	NTC_FAT10592	NTC	75
63337773	NTC_FAT10592	NTC	37
63337774	NTC_FAT10592	NTC	129
63337775	NTC_FAT10592	NTC	35
63337776	NTC_FAT10592	NTC	114
63337777	NTC_FAT10592	NTC	140
63337778	NTC_FAT10592	NTC	29
63337779	NTC_FAT10592	NTC	158
63337780	NTC_FAT10592	NTC	167
63337781	NTC_FAT10592	NTC	45
63337782	NTC_FAT10592	NTC	46
63337783	NTC_FAT10592	NTC	135
63337784	NTC_FAT10592	NTC	96
63337785	NTC_FAT10592	NTC	187
63337786	NTC_FAT10592	NTC	27
63337787	NTC_FAT10592	NTC	44
63337788	NTC_FAT10592	NTC	75
63337789	NTC_FAT10592	NTC	42
63337790	NTC_FAT10592	NTC	62
63337791	NTC_FAT10592	NTC	97
63337792	NTC_FAT10592	NTC	66
63337793	NTC_FAT10592	NTC	52
63337794	NTC_FAT10592	NTC	71
63337795	NTC_FAT10592	NTC	119
63337796	NTC_FAT10592	NTC	61
63337797	NTC_FAT10592	NTC	71
63337798	NTC_FAT10592	NTC	105
63337799	NTC_FAT10592	NTC	71
63337800	NTC_FAT10592	NTC	167
63337801	NTC_FAT10592	NTC	93
63337802	NTC_FAT10592	NTC	39
63337803	NTC_FAT10592	NTC	50
63337804	NTC_FAT10592	NTC	188
63337805	NTC_FAT10592	NTC	69
63337806	NTC_FAT10592	NTC	78
63337807	NTC_FAT10592	NTC	51
63337808	NTC_FAT10592	NTC	63
63337809	NTC_FAT10592	NTC	111
63337810	NTC_FAT10592	NTC	123
63337811	NTC_FAT10592	NTC	78
63337812	NTC_FAT10592	NTC	51
63337813	NTC_FAT10592	NTC	80
63337814	NTC_FAT10592	NTC	232
63337815	NTC_FAT10592	NTC	68
63337816	NTC_FAT10592	NTC	207
63337817	NTC_FAT10592	NTC	183
63337818	NTC_FAT10592	NTC	114
63337819	NTC_FAT10592	NTC	40
63337820	NTC_FAT10592	NTC	126
63337821	NTC_FAT10592	NTC	136
63337822	NTC_FAT10592	NTC	107
63337823	NTC_FAT10592	NTC	163
63337824	NTC_FAT10592	NTC	210
63337825	NTC_FAT10592	NTC	76
63337826	NTC_FAT10592	NTC	39
63337827	NTC_FAT10592	NTC	154
63337828	NTC_FAT10592	NTC	81
63337829	NTC_FAT10592	NTC	164
63337830	NTC_FAT10592	NTC	109
63337831	NTC_FAT10592	NTC	89
63337832	NTC_FAT10592	NTC	132
63337833	NTC_FAT10592	NTC	112
63337834	NTC_FAT10592	NTC	28
63337835	NTC_FAT10592	NTC	78
63337836	NTC_FAT10592	NTC	59
63337837	NTC_FAT10592	NTC	44
63337838	NTC_FAT10592	NTC	73
63337839	NTC_FAT10592	NTC	47
63337840	NTC_FAT10592	NTC	80
63337841	NTC_FAT10592	NTC	184
63337842	NTC_FAT10592	NTC	65
63337843	NTC_FAT10592	NTC	71
63337844	NTC_FAT10592	NTC	48
63337845	NTC_FAT10592	NTC	44
63337846	NTC_FAT10592	NTC	70
63337847	NTC_FAT10592	NTC	62
63337848	NTC_FAT10592	NTC	60
63337849	NTC_FAT10592	NTC	111
63337850	NTC_FAT10592	NTC	48
63337851	NTC_FAT10592	NTC	137
63337852	NTC_FAT10592	NTC	181
63337853	NTC_FAT10592	NTC	57
63337854	NTC_FAT10592	NTC	90
63337855	NTC_FAT10592	NTC	7
63337856	NTC_FAT10592	NTC	134
63337857	NTC_FAT10592	NTC	51
63337858	NTC_FAT10592	NTC	119
63337859	NTC_FAT10592	NTC	39
63337860	NTC_FAT10592	NTC	49
63337861	NTC_FAT10592	NTC	75
63337862	NTC_FAT10592	NTC	7
63337863	NTC_FAT10592	NTC	50
63337864	NTC_FAT10592	NTC	26
63337865	NTC_FAT10592	NTC	26
63337866	NTC_FAT10592	NTC	93
63337867	NTC_FAT10592	NTC	55
63337868	NTC_FAT10592	NTC	28
63337869	NTC_FAT10592	NTC	39
63337870	NTC_FAT10592	NTC	10
63337871	NTC_FAT10592	NTC	37
63337872	NTC_FAT10592	NTC	73
63337873	NTC_FAT10592	NTC	28
63337874	NTC_FAT10592	NTC	71
63337875	NTC_FAT10592	NTC	186
63337876	NTC_FAT10592	NTC	63
63337877	NTC_FAT10592	NTC	26
63337878	NTC_FAT10592	NTC	67
63337879	NTC_FAT10592	NTC	87
63337880	NTC_FAT10592	NTC	101
63337881	NTC_FAT10592	NTC	106
63337882	NTC_FAT10592	NTC	50
63337883	NTC_FAT10592	NTC	63
63337884	NTC_FAT10592	NTC	53
63337885	NTC_FAT10592	NTC	172
63337886	NTC_FAT10592	NTC	147
63337887	NTC_FAT10592	NTC	37
63337888	NTC_FAT10592	NTC	127
63337889	NTC_FAT10592	NTC	167
63337890	NTC_FAT10592	NTC	68
63337891	NTC_FAT10592	NTC	76
63337892	NTC_FAT10592	NTC	63
63337893	NTC_FAT10592	NTC	58
63337894	NTC_FAT10592	NTC	126
63337895	NTC_FAT10592	NTC	74
63337896	NTC_FAT10592	NTC	102
63337897	NTC_FAT10592	NTC	32
63337898	NTC_FAT10592	NTC	22
63337899	NTC_FAT10592	NTC	115
63337900	NTC_FAT10592	NTC	125
63337901	NTC_FAT10592	NTC	64
63337902	NTC_FAT10592	NTC	116
63337903	NTC_FAT10592	NTC	41
63337904	NTC_FAT10592	NTC	72
63337905	NTC_FAT10592	NTC	113
63337906	NTC_FAT10592	NTC	39
63337907	NTC_FAT10592	NTC	72
63337908	NTC_FAT10592	NTC	107
63337909	NTC_FAT10592	NTC	30
63337910	NTC_FAT10592	NTC	110
63337911	NTC_FAT10592	NTC	87
63337912	NTC_FAT10592	NTC	70
63337913	NTC_FAT10592	NTC	106
63337914	NTC_FAT10592	NTC	242
63337915	NTC_FAT10592	NTC	65
63337916	NTC_FAT10592	NTC	79
63337917	NTC_FAT10592	NTC	113
63337918	NTC_FAT10592	NTC	138
63337919	NTC_FAT10592	NTC	69
63337920	NTC_FAT10592	NTC	96
63337921	NTC_FAT10592	NTC	110
63337922	NTC_FAT10592	NTC	85
63337923	NTC_FAT10592	NTC	58
63337924	NTC_FAT10592	NTC	146
63337925	NTC_FAT10592	NTC	57
63337926	NTC_FAT10592	NTC	68
63337927	NTC_FAT10592	NTC	138
63337928	NTC_FAT10592	NTC	61
63337929	NTC_FAT10592	NTC	77
63337930	NTC_FAT10592	NTC	74
63337931	NTC_FAT10592	NTC	131
63337932	NTC_FAT10592	NTC	32
63337933	NTC_FAT10592	NTC	117
63337934	NTC_FAT10592	NTC	74
63337935	NTC_FAT10592	NTC	122
63337936	NTC_FAT10592	NTC	153
63337937	NTC_FAT10592	NTC	151
63337938	NTC_FAT10592	NTC	36
63337939	NTC_FAT10592	NTC	140
63337940	NTC_FAT10592	NTC	99
63337941	NTC_FAT10592	NTC	117
63337942	NTC_FAT10592	NTC	134
63337943	NTC_FAT10592	NTC	50
63337944	NTC_FAT10592	NTC	83
63337945	NTC_FAT10592	NTC	19
63337946	NTC_FAT10592	NTC	81
63337947	NTC_FAT10592	NTC	70
63337948	NTC_FAT10592	NTC	193
63337949	NTC_FAT10592	NTC	25
63337950	NTC_FAT10592	NTC	96
63337951	NTC_FAT10592	NTC	125
63337952	NTC_FAT10592	NTC	74
63337953	NTC_FAT10592	NTC	211
63337954	NTC_FAT10592	NTC	126
63337955	NTC_FAT10592	NTC	209
63337956	NTC_FAT10592	NTC	113
63337957	NTC_FAT10592	NTC	47
63337958	NTC_FAT10592	NTC	155
63337959	NTC_FAT10592	NTC	102
63337960	NTC_FAT10592	NTC	121
63337961	NTC_FAT10592	NTC	28
63337962	NTC_FAT10592	NTC	16
63337963	NTC_FAT10592	NTC	75
63337964	NTC_FAT10592	NTC	28
63337965	NTC_FAT10592	NTC	106
63337966	NTC_FAT10592	NTC	51
63337967	NTC_FAT10592	NTC	69
63337968	NTC_FAT10592	NTC	125
63337969	NTC_FAT10592	NTC	72
63337970	NTC_FAT10592	NTC	115
63337971	NTC_FAT10592	NTC	29
63337972	NTC_FAT10592	NTC	119
63337973	NTC_FAT10592	NTC	112
63337974	NTC_FAT10592	NTC	154
63337975	NTC_FAT10592	NTC	67
63337976	NTC_FAT10592	NTC	31
63337977	NTC_FAT10592	NTC	30
63337978	NTC_FAT10592	NTC	115
63337979	NTC_FAT10592	NTC	40
63337980	NTC_FAT10592	NTC	29
63337981	NTC_FAT10592	NTC	150
63337982	NTC_FAT10592	NTC	57
63337983	NTC_FAT10592	NTC	88
63337984	NTC_FAT10592	NTC	44
63337985	NTC_FAT10592	NTC	69
63337986	NTC_FAT10592	NTC	130
63337987	NTC_FAT10592	NTC	94
63337988	NTC_FAT10592	NTC	88
63337989	NTC_FAT10592	NTC	31
63337990	NTC_FAT10592	NTC	111
63337991	NTC_FAT10592	NTC	98
63337992	NTC_FAT10592	NTC	137
63337993	NTC_FAT10592	NTC	114
63337994	NTC_FAT10592	NTC	87
63337995	NTC_FAT10592	NTC	49
63337996	NTC_FAT10592	NTC	84
63337997	NTC_FAT10592	NTC	67
63337998	NTC_FAT10592	NTC	43
63337999	NTC_FAT10592	NTC	39
63338000	NTC_FAT10592	NTC	62
63338001	NTC_FAT10592	NTC	110
63338002	NTC_FAT10592	NTC	62
63338003	NTC_FAT10592	NTC	170
63338004	NTC_FAT10592	NTC	164
63338005	NTC_FAT10592	NTC	99
63338006	NTC_FAT10592	NTC	124
63338007	NTC_FAT10592	NTC	99
63338008	NTC_FAT10592	NTC	63
63338009	NTC_FAT10592	NTC	192
63338010	NTC_FAT10592	NTC	96
63338011	NTC_FAT10592	NTC	102
63338012	NTC_FAT10592	NTC	20
63338013	NTC_FAT10592	NTC	45
63338014	NTC_FAT10592	NTC	98
63338015	NTC_FAT10592	NTC	136
63338016	NTC_FAT10592	NTC	126
63338017	NTC_FAT10592	NTC	152
63338018	NTC_FAT10592	NTC	116
63338019	NTC_FAT10592	NTC	104
63338020	NTC_FAT10592	NTC	97
63338021	NTC_FAT10592	NTC	74
63338022	NTC_FAT10592	NTC	46
63338023	NTC_FAT10592	NTC	130
63338024	NTC_FAT10592	NTC	106
63338025	NTC_FAT10592	NTC	60
63338026	NTC_FAT10592	NTC	102
63338027	NTC_FAT10592	NTC	127
63338028	NTC_FAT10592	NTC	85
63338029	NTC_FAT10592	NTC	76
63338030	NTC_FAT10592	NTC	149
63338031	NTC_FAT10592	NTC	82
63338032	NTC_FAT10592	NTC	96
63338033	NTC_FAT10592	NTC	113
63338034	NTC_FAT10592	NTC	98
63338035	NTC_FAT10592	NTC	41
63338036	NTC_FAT10592	NTC	24
63338037	NTC_FAT10592	NTC	63
63338038	NTC_FAT10592	NTC	159
63338039	NTC_FAT10592	NTC	48
63338040	NTC_FAT10592	NTC	148
63338041	NTC_FAT10592	NTC	48
63338042	NTC_FAT10592	NTC	125
63338043	NTC_FAT10592	NTC	243
63338044	NTC_FAT10592	NTC	136
63338045	NTC_FAT10592	NTC	83
63338046	NTC_FAT10592	NTC	59
63338047	NTC_FAT10592	NTC	168
63338048	NTC_FAT10592	NTC	89
63338049	NTC_FAT10592	NTC	33
63338050	NTC_FAT10592	NTC	48
63338051	NTC_FAT10592	NTC	89
63338052	NTC_FAT10592	NTC	43
63338053	NTC_FAT10592	NTC	90
63338054	NTC_FAT10592	NTC	164
63338055	NTC_FAT10592	NTC	86
63338056	NTC_FAT10592	NTC	98
63338057	NTC_FAT10592	NTC	76
63338058	NTC_FAT10592	NTC	38
63338059	NTC_FAT10592	NTC	80
63338060	NTC_FAT10592	NTC	56
63338061	NTC_FAT10592	NTC	31
63338062	NTC_FAT10592	NTC	60
63338063	NTC_FAT10592	NTC	81
63338064	NTC_FAT10592	NTC	48
63338065	NTC_FAT10592	NTC	70
63338066	NTC_FAT10592	NTC	194
63338067	NTC_FAT10592	NTC	35
63338068	NTC_FAT10592	NTC	65
63338069	NTC_FAT10592	NTC	125
63338070	NTC_FAT10592	NTC	44
63338071	NTC_FAT10592	NTC	63
63338072	NTC_FAT10592	NTC	109
63338073	NTC_FAT10592	NTC	59
63338074	NTC_FAT10592	NTC	71
63338075	NTC_FAT10592	NTC	98
63338076	NTC_FAT10592	NTC	18
63338077	NTC_FAT10592	NTC	77
63338078	NTC_FAT10592	NTC	110
63338079	NTC_FAT10592	NTC	141
63338080	NTC_FAT10592	NTC	120
63338081	NTC_FAT10592	NTC	78
63338082	NTC_FAT10592	NTC	75
63338083	NTC_FAT10592	NTC	44
63338084	NTC_FAT10592	NTC	80
63338085	NTC_FAT10592	NTC	27
63338086	NTC_FAT10592	NTC	141
63338087	NTC_FAT10592	NTC	47
63338088	NTC_FAT10592	NTC	107
63338089	NTC_FAT10592	NTC	84
63338090	NTC_FAT10592	NTC	71
63338091	NTC_FAT10592	NTC	119
63338092	NTC_FAT10592	NTC	52
63338093	NTC_FAT10592	NTC	83
63338094	NTC_FAT10592	NTC	104
63338095	NTC_FAT10592	NTC	141
63338096	NTC_FAT10592	NTC	33
63338097	NTC_FAT10592	NTC	40
63338098	NTC_FAT10592	NTC	187
63338099	NTC_FAT10592	NTC	101
63338100	NTC_FAT10592	NTC	85
63338101	NTC_FAT10592	NTC	217
63338102	NTC_FAT10592	NTC	152
63338103	NTC_FAT10592	NTC	152
63338104	NTC_FAT10592	NTC	182
63338105	NTC_FAT10592	NTC	82
63338106	NTC_FAT10592	NTC	158
63338107	NTC_FAT10592	NTC	52
63338108	NTC_FAT10592	NTC	49
63338109	NTC_FAT10592	NTC	33
63338110	NTC_FAT10592	NTC	57
63338111	NTC_FAT10592	NTC	191
63338112	NTC_FAT10592	NTC	58
63338113	NTC_FAT10592	NTC	72
63338114	NTC_FAT10592	NTC	85
63338115	NTC_FAT10592	NTC	40
63338116	NTC_FAT10592	NTC	141
63338117	NTC_FAT10592	NTC	70
63338118	NTC_FAT10592	NTC	84
63338119	NTC_FAT10592	NTC	108
63338120	NTC_FAT10592	NTC	61
63338121	NTC_FAT10592	NTC	133
63338122	NTC_FAT10592	NTC	37
63338123	NTC_FAT10592	NTC	139
63338124	NTC_FAT10592	NTC	116
63338125	NTC_FAT10592	NTC	91
63338126	NTC_FAT10592	NTC	48
63338127	NTC_FAT10592	NTC	59
63338128	NTC_FAT10592	NTC	50
63338129	NTC_FAT10592	NTC	81
63338130	NTC_FAT10592	NTC	39
63338131	NTC_FAT10592	NTC	99
63338132	NTC_FAT10592	NTC	87
63338133	NTC_FAT10592	NTC	191
63338134	NTC_FAT10592	NTC	152
63338135	NTC_FAT10592	NTC	127
63338136	NTC_FAT10592	NTC	168
63338137	NTC_FAT10592	NTC	38
63338138	NTC_FAT10592	NTC	62
63338139	NTC_FAT10592	NTC	99
63338140	NTC_FAT10592	NTC	112
63338141	NTC_FAT10592	NTC	244
63338142	NTC_FAT10592	NTC	85
63338143	NTC_FAT10592	NTC	132
63338144	NTC_FAT10592	NTC	212
63338145	NTC_FAT10592	NTC	158
63338146	NTC_FAT10592	NTC	15
63338147	NTC_FAT10592	NTC	39
63338148	NTC_FAT10592	NTC	37
63338149	NTC_FAT10592	NTC	65
63338150	NTC_FAT10592	NTC	47
63338151	NTC_FAT10592	NTC	110
63338152	NTC_FAT10592	NTC	65
63338153	NTC_FAT10592	NTC	96
63338154	NTC_FAT10592	NTC	79
63338155	NTC_FAT10592	NTC	141
63338156	NTC_FAT10592	NTC	107
63338157	NTC_FAT10592	NTC	159
63338158	NTC_FAT10592	NTC	81
63338159	NTC_FAT10592	NTC	118
63338160	NTC_FAT10592	NTC	193
63338161	NTC_FAT10592	NTC	80
63338162	NTC_FAT10592	NTC	97
63338163	NTC_FAT10592	NTC	54
63338164	NTC_FAT10592	NTC	57
63338165	NTC_FAT10592	NTC	195
63338166	NTC_FAT10592	NTC	113
63338167	NTC_FAT10592	NTC	86
63338168	NTC_FAT10592	NTC	66
63338169	NTC_FAT10592	NTC	49
63338170	NTC_FAT10592	NTC	88
63338171	NTC_FAT10592	NTC	110
63338172	NTC_FAT10592	NTC	70
63338173	NTC_FAT10592	NTC	75
63338174	NTC_FAT10592	NTC	101
63338175	NTC_FAT10592	NTC	63
63338176	NTC_FAT10592	NTC	31
63338177	NTC_FAT10592	NTC	63
63338178	NTC_FAT10592	NTC	91
63338179	NTC_FAT10592	NTC	81
63338180	NTC_FAT10592	NTC	17
63338181	NTC_FAT10592	NTC	133
63338182	NTC_FAT10592	NTC	49
63338183	NTC_FAT10592	NTC	29
63338184	NTC_FAT10592	NTC	223
63338185	NTC_FAT10592	NTC	77
63338186	NTC_FAT10592	NTC	141
63338187	NTC_FAT10592	NTC	131
63338188	NTC_FAT10592	NTC	76
63338189	NTC_FAT10592	NTC	113
63338190	NTC_FAT10592	NTC	112
63338191	NTC_FAT10592	NTC	169
63338192	NTC_FAT10592	NTC	38
63338193	NTC_FAT10592	NTC	264
63338194	NTC_FAT10592	NTC	40
63338195	NTC_FAT10592	NTC	78
63338196	NTC_FAT10592	NTC	76
63338197	NTC_FAT10592	NTC	65
63338198	NTC_FAT10592	NTC	219
63338199	NTC_FAT10592	NTC	204
63338200	NTC_FAT10592	NTC	57
63338201	NTC_FAT10592	NTC	138
63338202	NTC_FAT10592	NTC	109
63338203	NTC_FAT10592	NTC	88
63338204	NTC_FAT10592	NTC	83
63338205	NTC_FAT10592	NTC	209
63338206	NTC_FAT10592	NTC	25
63338207	NTC_FAT10592	NTC	53
63338208	NTC_FAT10592	NTC	46
63338209	NTC_FAT10592	NTC	185
63338210	NTC_FAT10592	NTC	153
63338211	NTC_FAT10592	NTC	82
63338212	NTC_FAT10592	NTC	28
63338213	NTC_FAT10592	NTC	69
63338214	NTC_FAT10592	NTC	82
63338215	NTC_FAT10592	NTC	75
63338216	NTC_FAT10592	NTC	156
63338217	NTC_FAT10592	NTC	48
63338218	NTC_FAT10592	NTC	252
63338219	NTC_FAT10592	NTC	270
63338220	NTC_FAT10592	NTC	112
63338221	NTC_FAT10592	NTC	25
63338222	NTC_FAT10592	NTC	142
63338223	NTC_FAT10592	NTC	101
63338224	NTC_FAT10592	NTC	79
63338225	NTC_FAT10592	NTC	55
63338226	NTC_FAT10592	NTC	42
63338227	NTC_FAT10592	NTC	130
63338228	NTC_FAT10592	NTC	57
63338229	NTC_FAT10592	NTC	63
63338230	NTC_FAT10592	NTC	93
63338231	NTC_FAT10592	NTC	159
63338232	NTC_FAT10592	NTC	161
63338233	NTC_FAT10592	NTC	186
63338234	NTC_FAT10592	NTC	33
63338235	NTC_FAT10592	NTC	106
63338236	NTC_FAT10592	NTC	38
63338237	NTC_FAT10592	NTC	96
63338238	NTC_FAT10592	NTC	51
63338239	NTC_FAT10592	NTC	126
63338240	NTC_FAT10592	NTC	46
63338241	NTC_FAT10592	NTC	8
63338242	NTC_FAT10592	NTC	99
63338243	NTC_FAT10592	NTC	221
63338244	NTC_FAT10592	NTC	46
63338245	NTC_FAT10592	NTC	118
63338246	NTC_FAT10592	NTC	65
63338247	NTC_FAT10592	NTC	108
63338248	NTC_FAT10592	NTC	76
63338249	NTC_FAT10592	NTC	141
63338250	NTC_FAT10592	NTC	88
63338251	NTC_FAT10592	NTC	118
63338252	NTC_FAT10592	NTC	128
63338253	NTC_FAT10592	NTC	71
63338254	NTC_FAT10592	NTC	46
63338255	NTC_FAT10592	NTC	76
63338256	NTC_FAT10592	NTC	84
63338257	NTC_FAT10592	NTC	225
63338258	NTC_FAT10592	NTC	37
63338259	NTC_FAT10592	NTC	192
63338260	NTC_FAT10592	NTC	183
63338261	NTC_FAT10592	NTC	118
63338262	NTC_FAT10592	NTC	43
63338263	NTC_FAT10592	NTC	104
63338264	NTC_FAT10592	NTC	127
63338265	NTC_FAT10592	NTC	197
63338266	NTC_FAT10592	NTC	151
63338267	NTC_FAT10592	NTC	142
63338268	NTC_FAT10592	NTC	123
63338269	NTC_FAT10592	NTC	102
63338270	NTC_FAT10592	NTC	107
63338271	NTC_FAT10592	NTC	53
63338272	NTC_FAT10592	NTC	168
63338273	NTC_FAT10592	NTC	66
63338274	NTC_FAT10592	NTC	87
63338275	NTC_FAT10592	NTC	151
63338276	NTC_FAT10592	NTC	35
63338277	NTC_FAT10592	NTC	103
63338278	NTC_FAT10592	NTC	173
63338279	NTC_FAT10592	NTC	56
63338280	NTC_FAT10592	NTC	169
63338281	NTC_FAT10592	NTC	103
63338282	NTC_FAT10592	NTC	75
63338283	NTC_FAT10592	NTC	7
63338284	NTC_FAT10592	NTC	253
63338285	NTC_FAT10592	NTC	33
63338286	NTC_FAT10592	NTC	140
63338287	NTC_FAT10592	NTC	99
63338288	NTC_FAT10592	NTC	57
63338289	NTC_FAT10592	NTC	111
63338290	NTC_FAT10592	NTC	65
63338291	NTC_FAT10592	NTC	161
63338292	NTC_FAT10592	NTC	134
63338293	NTC_FAT10592	NTC	61
63338294	NTC_FAT10592	NTC	151
63338295	NTC_FAT10592	NTC	62
63338296	NTC_FAT10592	NTC	34
63338297	NTC_FAT10592	NTC	76
63338298	NTC_FAT10592	NTC	55
63338299	NTC_FAT10592	NTC	157
63338300	NTC_FAT10592	NTC	153
63338301	NTC_FAT10592	NTC	99
63338302	NTC_FAT10592	NTC	41
63338303	NTC_FAT10592	NTC	63
63338304	NTC_FAT10592	NTC	62
63338305	NTC_FAT10592	NTC	157
63338306	NTC_FAT10592	NTC	64
63338307	NTC_FAT10592	NTC	119
63338308	NTC_FAT10592	NTC	13
63338309	NTC_FAT10592	NTC	41
63338310	NTC_FAT10592	NTC	34
63338311	NTC_FAT10592	NTC	104
63338312	NTC_FAT10592	NTC	55
63338313	NTC_FAT10592	NTC	68
63338314	NTC_FAT10592	NTC	20
63338315	NTC_FAT10592	NTC	117
63338316	NTC_FAT10592	NTC	125
63338317	NTC_FAT10592	NTC	91
63338318	NTC_FAT10592	NTC	105
63338319	NTC_FAT10592	NTC	73
63338320	NTC_FAT10592	NTC	76
63338321	NTC_FAT10592	NTC	164
63338322	NTC_FAT10592	NTC	116
63338323	NTC_FAT10592	NTC	30
63338324	NTC_FAT10592	NTC	92
63338325	NTC_FAT10592	NTC	63
63338326	NTC_FAT10592	NTC	56
63338327	NTC_FAT10592	NTC	108
63338328	NTC_FAT10592	NTC	167
63338329	NTC_FAT10592	NTC	147
63338330	NTC_FAT10592	NTC	55
63338331	NTC_FAT10592	NTC	126
63338332	NTC_FAT10592	NTC	104
63338333	NTC_FAT10592	NTC	97
63338334	NTC_FAT10592	NTC	75
63338335	NTC_FAT10592	NTC	89
63338336	NTC_FAT10592	NTC	140
63338337	NTC_FAT10592	NTC	93
63338338	NTC_FAT10592	NTC	134
63338339	NTC_FAT10592	NTC	98
63338340	NTC_FAT10592	NTC	70
63338341	NTC_FAT10592	NTC	134
63338342	NTC_FAT10592	NTC	70
63338343	NTC_FAT10592	NTC	46
63338344	NTC_FAT10592	NTC	50
63338345	NTC_FAT10592	NTC	127
63338346	NTC_FAT10592	NTC	18
63338347	NTC_FAT10592	NTC	90
63338348	NTC_FAT10592	NTC	41
63338349	NTC_FAT10592	NTC	138
63338350	NTC_FAT10592	NTC	37
63338351	NTC_FAT10592	NTC	147
63338352	NTC_FAT10592	NTC	86
63338353	NTC_FAT10592	NTC	78
63338354	NTC_FAT10592	NTC	227
63338355	NTC_FAT10592	NTC	65
63338356	NTC_FAT10592	NTC	29
63338357	NTC_FAT10592	NTC	100
63338358	NTC_FAT10592	NTC	119
63338359	NTC_FAT10592	NTC	68
63338360	NTC_FAT10592	NTC	71
63338361	NTC_FAT10592	NTC	18
63338362	NTC_FAT10592	NTC	95
63338363	NTC_FAT10592	NTC	45
63338364	NTC_FAT10592	NTC	114
63338365	NTC_FAT10592	NTC	47
63338366	NTC_FAT10592	NTC	98
63338367	NTC_FAT10592	NTC	230
63338368	NTC_FAT10592	NTC	78
63338369	NTC_FAT10592	NTC	138
63338370	NTC_FAT10592	NTC	120
63338371	NTC_FAT10592	NTC	125
63338372	NTC_FAT10592	NTC	132
63338373	NTC_FAT10592	NTC	131
63338374	NTC_FAT10592	NTC	87
63338375	NTC_FAT10592	NTC	69
63338376	NTC_FAT10592	NTC	262
63338377	NTC_FAT10592	NTC	47
63338378	NTC_FAT10592	NTC	223
63338379	NTC_FAT10592	NTC	185
63338380	NTC_FAT10592	NTC	95
63338381	NTC_FAT10592	NTC	140
63338382	NTC_FAT10592	NTC	99
63338383	NTC_FAT10592	NTC	89
63338384	NTC_FAT10592	NTC	51
63338385	NTC_FAT10592	NTC	94
63338386	NTC_FAT10592	NTC	54
63338387	NTC_FAT10592	NTC	189
63338388	NTC_FAT10592	NTC	106
63338389	NTC_FAT10592	NTC	109
63338390	NTC_FAT10592	NTC	85
63338391	NTC_FAT10592	NTC	152
63338392	NTC_FAT10592	NTC	25
63338393	NTC_FAT10592	NTC	91
63338394	NTC_FAT10592	NTC	97
63338395	NTC_FAT10592	NTC	89
63338396	NTC_FAT10592	NTC	66
63338397	NTC_FAT10592	NTC	67
63338398	NTC_FAT10592	NTC	63
63338399	NTC_FAT10592	NTC	57
63338400	NTC_FAT10592	NTC	33
63338401	NTC_FAT10592	NTC	95
63338402	NTC_FAT10592	NTC	101
63338403	NTC_FAT10592	NTC	31
63338404	NTC_FAT10592	NTC	95
63338405	NTC_FAT10592	NTC	225
63338406	NTC_FAT10592	NTC	97
63338407	NTC_FAT10592	NTC	115
63338408	NTC_FAT10592	NTC	111
63338409	NTC_FAT10592	NTC	167
63338410	NTC_FAT10592	NTC	66
63338411	NTC_FAT10592	NTC	52
63338412	NTC_FAT10592	NTC	22
63338413	NTC_FAT10592	NTC	16
63338414	NTC_FAT10592	NTC	76
63338415	NTC_FAT10592	NTC	135
63338416	NTC_FAT10592	NTC	114
63338417	NTC_FAT10592	NTC	72
63338418	NTC_FAT10592	NTC	93
63338419	NTC_FAT10592	NTC	72
63338420	NTC_FAT10592	NTC	45
63338421	NTC_FAT10592	NTC	89
63338422	NTC_FAT10592	NTC	142
63338423	NTC_FAT10592	NTC	209
63338424	NTC_FAT10592	NTC	172
63338425	NTC_FAT10592	NTC	128
63338426	NTC_FAT10592	NTC	68
63338427	NTC_FAT10592	NTC	153
63338428	NTC_FAT10592	NTC	53
63338429	NTC_FAT10592	NTC	76
63338430	NTC_FAT10592	NTC	9
63338431	NTC_FAT10592	NTC	75
63338432	NTC_FAT10592	NTC	37
63338433	NTC_FAT10592	NTC	129
63338434	NTC_FAT10592	NTC	35
63338435	NTC_FAT10592	NTC	114
63338436	NTC_FAT10592	NTC	140
63338437	NTC_FAT10592	NTC	29
63338438	NTC_FAT10592	NTC	158
63338439	NTC_FAT10592	NTC	62
63338440	NTC_FAT10592	NTC	167
63338441	NTC_FAT10592	NTC	45
63338442	NTC_FAT10592	NTC	46
63338443	NTC_FAT10592	NTC	135
63338444	NTC_FAT10592	NTC	96
63338445	NTC_FAT10592	NTC	187
63338446	NTC_FAT10592	NTC	27
63338447	NTC_FAT10592	NTC	44
63338448	NTC_FAT10592	NTC	42
63338449	NTC_FAT10592	NTC	62
63338450	NTC_FAT10592	NTC	97
63338451	NTC_FAT10592	NTC	66
63338452	NTC_FAT10592	NTC	52
63338453	NTC_FAT10592	NTC	130
63338454	NTC_FAT10592	NTC	82
63338455	NTC_FAT10592	NTC	149
63338456	NTC_FAT10592	NTC	119
63338457	NTC_FAT10592	NTC	61
63338458	NTC_FAT10592	NTC	71
63338459	NTC_FAT10592	NTC	105
63338460	NTC_FAT10592	NTC	71
63338461	NTC_FAT10592	NTC	167
63338462	NTC_FAT10592	NTC	87
63338463	NTC_FAT10592	NTC	93
63338464	NTC_FAT10592	NTC	39
63338465	NTC_FAT10592	NTC	191
63338466	NTC_FAT10592	NTC	50
63338467	NTC_FAT10592	NTC	188
63338468	NTC_FAT10592	NTC	69
63338469	NTC_FAT10592	NTC	69
63338470	NTC_FAT10592	NTC	78
63338471	NTC_FAT10592	NTC	51
63338472	NTC_FAT10592	NTC	63
63338473	NTC_FAT10592	NTC	111
63338474	NTC_FAT10592	NTC	78
63338475	NTC_FAT10592	NTC	51
63338476	NTC_FAT10592	NTC	80
63338477	NTC_FAT10592	NTC	232
63338478	NTC_FAT10592	NTC	56
63338479	NTC_FAT10592	NTC	207
63338480	NTC_FAT10592	NTC	183
63338481	NTC_FAT10592	NTC	114
63338482	NTC_FAT10592	NTC	40
63338483	NTC_FAT10592	NTC	126
63338484	NTC_FAT10592	NTC	136
63338485	NTC_FAT10592	NTC	107
63338486	NTC_FAT10592	NTC	163
63338487	NTC_FAT10592	NTC	86
63338488	NTC_FAT10592	NTC	64
63338489	NTC_FAT10592	NTC	53
63338490	NTC_FAT10592	NTC	89
63338491	NTC_FAT10592	NTC	210
63338492	NTC_FAT10592	NTC	118
63338493	NTC_FAT10592	NTC	76
63338494	NTC_FAT10592	NTC	39
63338495	NTC_FAT10592	NTC	154
63338496	NTC_FAT10592	NTC	81
63338497	NTC_FAT10592	NTC	164
63338498	NTC_FAT10592	NTC	109
63338499	NTC_FAT10592	NTC	89
63338500	NTC_FAT10592	NTC	132
63338501	NTC_FAT10592	NTC	112
63338502	NTC_FAT10592	NTC	28
63338503	NTC_FAT10592	NTC	78
63338504	NTC_FAT10592	NTC	59
63338505	NTC_FAT10592	NTC	44
63338506	NTC_FAT10592	NTC	73
63338507	NTC_FAT10592	NTC	47
63338508	NTC_FAT10592	NTC	80
63338509	NTC_FAT10592	NTC	184
63338510	NTC_FAT10592	NTC	65
63338511	NTC_FAT10592	NTC	71
63338512	NTC_FAT10592	NTC	44
63338513	NTC_FAT10592	NTC	70
63338514	NTC_FAT10592	NTC	62
63338515	NTC_FAT10592	NTC	60
63338516	NTC_FAT10592	NTC	111
63338517	NTC_FAT10592	NTC	48
63338518	NTC_FAT10592	NTC	137
63338519	NTC_FAT10592	NTC	181
63338520	NTC_FAT10592	NTC	57
63338521	NTC_FAT10592	NTC	136
63338522	NTC_FAT10592	NTC	90
63338523	NTC_FAT10592	NTC	7
63338524	NTC_FAT10592	NTC	134
63338525	NTC_FAT10592	NTC	51
63338526	NTC_FAT10592	NTC	119
63338527	NTC_FAT10592	NTC	39
63338528	NTC_FAT10592	NTC	49
63338529	NTC_FAT10592	NTC	75
63338530	NTC_FAT10592	NTC	7
63338531	NTC_FAT10592	NTC	50
63338532	NTC_FAT10592	NTC	26
63338533	NTC_FAT10592	NTC	26
63338534	NTC_FAT10592	NTC	119
63338535	NTC_FAT10592	NTC	93
63338536	NTC_FAT10592	NTC	55
63338537	NTC_FAT10592	NTC	28
63338538	NTC_FAT10592	NTC	39
63338539	NTC_FAT10592	NTC	58
63338540	NTC_FAT10592	NTC	10
63338541	NTC_FAT10592	NTC	37
63338542	NTC_FAT10592	NTC	73
63338543	NTC_FAT10592	NTC	28
63338544	NTC_FAT10592	NTC	214
63338545	NTC_FAT10592	NTC	71
63338546	NTC_FAT10592	NTC	186
63338547	NTC_FAT10592	NTC	39
63338548	NTC_FAT10592	NTC	63
63338549	NTC_FAT10592	NTC	26
63338550	NTC_FAT10592	NTC	67
63338551	NTC_FAT10592	NTC	87
63338552	NTC_FAT10592	NTC	101
63338553	NTC_FAT10592	NTC	106
63338554	NTC_FAT10592	NTC	50
63338555	NTC_FAT10592	NTC	63
63338556	NTC_FAT10592	NTC	53
63338557	NTC_FAT10592	NTC	172
63338558	NTC_FAT10592	NTC	147
63338559	NTC_FAT10592	NTC	37
63338560	NTC_FAT10592	NTC	127
63338561	NTC_FAT10592	NTC	167
63338562	NTC_FAT10592	NTC	68
63338563	NTC_FAT10592	NTC	76
63338564	NTC_FAT10592	NTC	63
63338565	NTC_FAT10592	NTC	58
63338566	NTC_FAT10592	NTC	126
63338567	NTC_FAT10592	NTC	74
63338568	NTC_FAT10592	NTC	102
63338569	NTC_FAT10592	NTC	32
63338570	NTC_FAT10592	NTC	22
63338571	NTC_FAT10592	NTC	115
63338572	NTC_FAT10592	NTC	125
63338573	NTC_FAT10592	NTC	64
63338574	NTC_FAT10592	NTC	116
63338575	NTC_FAT10592	NTC	41
63338576	NTC_FAT10592	NTC	72
63338577	NTC_FAT10592	NTC	113
63338578	NTC_FAT10592	NTC	39
63338579	NTC_FAT10592	NTC	72
63338580	NTC_FAT10592	NTC	107
63338581	NTC_FAT10592	NTC	30
63338582	NTC_FAT10592	NTC	53
63338583	NTC_FAT10592	NTC	110
63338584	NTC_FAT10592	NTC	87
63338585	NTC_FAT10592	NTC	70
63338586	NTC_FAT10592	NTC	106
63338587	NTC_FAT10592	NTC	242
63338588	NTC_FAT10592	NTC	65
63338589	NTC_FAT10592	NTC	79
63338590	NTC_FAT10592	NTC	113
63338591	NTC_FAT10592	NTC	138
63338592	NTC_FAT10592	NTC	69
63338593	NTC_FAT10592	NTC	120
63338594	NTC_FAT10592	NTC	96
63338595	NTC_FAT10592	NTC	110
63338596	NTC_FAT10592	NTC	85
63338597	NTC_FAT10592	NTC	58
63338598	NTC_FAT10592	NTC	146
63338599	NTC_FAT10592	NTC	57
63338600	NTC_FAT10592	NTC	68
63338601	NTC_FAT10592	NTC	138
63338602	NTC_FAT10592	NTC	61
63338603	NTC_FAT10592	NTC	77
63338604	NTC_FAT10592	NTC	74
63338605	NTC_FAT10592	NTC	131
63338606	NTC_FAT10592	NTC	32
63338607	NTC_FAT10592	NTC	117
63338608	NTC_FAT10592	NTC	74
63338609	NTC_FAT10592	NTC	122
63338610	NTC_FAT10592	NTC	153
63338611	NTC_FAT10592	NTC	151
63338612	NTC_FAT10592	NTC	36
63338613	NTC_FAT10592	NTC	140
63338614	NTC_FAT10592	NTC	61
63338615	NTC_FAT10592	NTC	99
63338616	NTC_FAT10592	NTC	117
63338617	NTC_FAT10592	NTC	134
63338618	NTC_FAT10592	NTC	50
63338619	NTC_FAT10592	NTC	83
63338620	NTC_FAT10592	NTC	81
63338621	NTC_FAT10592	NTC	27
63338622	NTC_FAT10592	NTC	70
63338623	NTC_FAT10592	NTC	193
63338624	NTC_FAT10592	NTC	25
63338625	NTC_FAT10592	NTC	125
63338626	NTC_FAT10592	NTC	74
63338627	NTC_FAT10592	NTC	211
63338628	NTC_FAT10592	NTC	126
63338629	NTC_FAT10592	NTC	209
63338630	NTC_FAT10592	NTC	113
63338631	NTC_FAT10592	NTC	47
63338632	NTC_FAT10592	NTC	155
63338633	NTC_FAT10592	NTC	102
63338634	NTC_FAT10592	NTC	121
63338635	NTC_FAT10592	NTC	28
63338636	NTC_FAT10592	NTC	16
63338637	NTC_FAT10592	NTC	75
63338638	NTC_FAT10592	NTC	28
63338639	NTC_FAT10592	NTC	28
63338640	NTC_FAT10592	NTC	106
63338641	NTC_FAT10592	NTC	51
63338642	NTC_FAT10592	NTC	69
63338643	NTC_FAT10592	NTC	125
63338644	NTC_FAT10592	NTC	72
63338645	NTC_FAT10592	NTC	115
63338646	NTC_FAT10592	NTC	29
63338647	NTC_FAT10592	NTC	119
63338648	NTC_FAT10592	NTC	112
63338649	NTC_FAT10592	NTC	100
63338650	NTC_FAT10592	NTC	67
63338651	NTC_FAT10592	NTC	31
63338652	NTC_FAT10592	NTC	30
63338653	NTC_FAT10592	NTC	115
63338654	NTC_FAT10592	NTC	40
63338655	NTC_FAT10592	NTC	29
63338656	NTC_FAT10592	NTC	150
63338657	NTC_FAT10592	NTC	57
63338658	NTC_FAT10592	NTC	88
63338659	NTC_FAT10592	NTC	44
63338660	NTC_FAT10592	NTC	69
63338661	NTC_FAT10592	NTC	130
63338662	NTC_FAT10592	NTC	94
63338663	NTC_FAT10592	NTC	88
63338664	NTC_FAT10592	NTC	31
63338665	NTC_FAT10592	NTC	111
63338666	NTC_FAT10592	NTC	98
63338667	NTC_FAT10592	NTC	76
63338668	NTC_FAT10592	NTC	137
63338669	NTC_FAT10592	NTC	114
63338670	NTC_FAT10592	NTC	87
63338671	NTC_FAT10592	NTC	49
63338672	NTC_FAT10592	NTC	84
63338673	NTC_FAT10592	NTC	67
63338674	NTC_FAT10592	NTC	43
63338675	NTC_FAT10592	NTC	39
63338676	NTC_FAT10592	NTC	62
63338677	NTC_FAT10592	NTC	110
63338678	NTC_FAT10592	NTC	62
63338679	NTC_FAT10592	NTC	170
63338680	NTC_FAT10592	NTC	164
63338681	NTC_FAT10592	NTC	55
63338682	NTC_FAT10592	NTC	99
63338683	NTC_FAT10592	NTC	124
63338684	NTC_FAT10592	NTC	99
63338685	NTC_FAT10592	NTC	192
63338686	NTC_FAT10592	NTC	96
63338687	NTC_FAT10592	NTC	102
63338688	NTC_FAT10592	NTC	20
63338689	NTC_FAT10592	NTC	45
63338690	NTC_FAT10592	NTC	98
63338691	NTC_FAT10592	NTC	136
63338692	NTC_FAT10592	NTC	126
63338693	NTC_FAT10592	NTC	152
63338694	NTC_FAT10592	NTC	38
63338695	NTC_FAT10592	NTC	116
63338696	NTC_FAT10592	NTC	104
63338697	NTC_FAT10592	NTC	97
63338698	NTC_FAT10592	NTC	74
63338699	NTC_FAT10592	NTC	46
63338700	NTC_FAT10592	NTC	130
63338701	NTC_FAT10592	NTC	106
63338702	NTC_FAT10592	NTC	58
63338703	NTC_FAT10592	NTC	60
63338704	NTC_FAT10592	NTC	102
63338705	NTC_FAT10592	NTC	85
63338706	NTC_FAT10592	NTC	76
63338707	NTC_FAT10592	NTC	149
63338708	NTC_FAT10592	NTC	82
63338709	NTC_FAT10592	NTC	96
63338710	NTC_FAT10592	NTC	113
63338711	NTC_FAT10592	NTC	98
63338712	NTC_FAT10592	NTC	41
63338713	NTC_FAT10592	NTC	24
63338714	NTC_FAT10592	NTC	63
63338715	NTC_FAT10592	NTC	159
63338716	NTC_FAT10592	NTC	48
63338717	NTC_FAT10592	NTC	148
63338718	NTC_FAT10592	NTC	48
63338719	NTC_FAT10592	NTC	125
63338720	NTC_FAT10592	NTC	243
63338721	NTC_FAT10592	NTC	136
63338722	NTC_FAT10592	NTC	83
63338723	NTC_FAT10592	NTC	59
63338724	NTC_FAT10592	NTC	168
63338725	NTC_FAT10592	NTC	89
63338726	NTC_FAT10592	NTC	33
63338727	NTC_FAT10592	NTC	40
63338728	NTC_FAT10592	NTC	48
63338729	NTC_FAT10592	NTC	89
63338730	NTC_FAT10592	NTC	43
63338731	NTC_FAT10592	NTC	90
63338732	NTC_FAT10592	NTC	130
63338733	NTC_FAT10592	NTC	86
63338734	NTC_FAT10592	NTC	106
63338735	NTC_FAT10592	NTC	98
63338736	NTC_FAT10592	NTC	76
63338737	NTC_FAT10592	NTC	67
63338738	NTC_FAT10592	NTC	38
63338739	NTC_FAT10592	NTC	80
63338740	NTC_FAT10592	NTC	56
63338741	NTC_FAT10592	NTC	31
63338742	NTC_FAT10592	NTC	60
63338743	NTC_FAT10592	NTC	81
63338744	NTC_FAT10592	NTC	48
63338745	NTC_FAT10592	NTC	70
63338746	NTC_FAT10592	NTC	194
63338747	NTC_FAT10592	NTC	35
63338748	NTC_FAT10592	NTC	65
63338749	NTC_FAT10592	NTC	125
63338750	NTC_FAT10592	NTC	44
63338751	NTC_FAT10592	NTC	63
63338752	NTC_FAT10592	NTC	109
63338753	NTC_FAT10592	NTC	39
63338754	NTC_FAT10592	NTC	59
63338755	NTC_FAT10592	NTC	71
63338756	NTC_FAT10592	NTC	98
63338757	NTC_FAT10592	NTC	159
63338758	NTC_FAT10592	NTC	18
63338759	NTC_FAT10592	NTC	77
63338760	NTC_FAT10592	NTC	110
63338761	NTC_FAT10592	NTC	141
63338762	NTC_FAT10592	NTC	120
63338763	NTC_FAT10592	NTC	78
63338764	NTC_FAT10592	NTC	75
63338765	NTC_FAT10592	NTC	44
63338766	NTC_FAT10592	NTC	54
63338767	NTC_FAT10592	NTC	80
63338768	NTC_FAT10592	NTC	27
63338769	NTC_FAT10592	NTC	141
63338770	NTC_FAT10592	NTC	47
63338771	NTC_FAT10592	NTC	107
63338772	NTC_FAT10592	NTC	84
63338773	NTC_FAT10592	NTC	71
63338774	NTC_FAT10592	NTC	119
63338775	NTC_FAT10592	NTC	52
63338776	NTC_FAT10592	NTC	83
63338777	NTC_FAT10592	NTC	104
63338778	NTC_FAT10592	NTC	141
63338779	NTC_FAT10592	NTC	33
63338780	NTC_FAT10592	NTC	40
63338781	NTC_FAT10592	NTC	187
63338782	NTC_FAT10592	NTC	101
63338783	NTC_FAT10592	NTC	85
63338784	NTC_FAT10592	NTC	217
63338785	NTC_FAT10592	NTC	152
63338786	NTC_FAT10592	NTC	26
63338787	NTC_FAT10592	NTC	152
63338788	NTC_FAT10592	NTC	182
63338789	NTC_FAT10592	NTC	82
63338790	NTC_FAT10592	NTC	158
63338791	NTC_FAT10592	NTC	49
63338792	NTC_FAT10592	NTC	33
63338793	NTC_FAT10592	NTC	57
63338794	NTC_FAT10592	NTC	191
63338795	NTC_FAT10592	NTC	58
63338796	NTC_FAT10592	NTC	72
63338797	NTC_FAT10592	NTC	85
63338798	NTC_FAT10592	NTC	40
63338799	NTC_FAT10592	NTC	141
63338800	NTC_FAT10592	NTC	70
63338801	NTC_FAT10592	NTC	84
63338802	NTC_FAT10592	NTC	108
63338803	NTC_FAT10592	NTC	61
63338804	NTC_FAT10592	NTC	133
63338805	NTC_FAT10592	NTC	37
63338806	NTC_FAT10592	NTC	139
63338807	NTC_FAT10592	NTC	116
63338808	NTC_FAT10592	NTC	91
63338809	NTC_FAT10592	NTC	48
63338810	NTC_FAT10592	NTC	59
63338811	NTC_FAT10592	NTC	81
63338812	NTC_FAT10592	NTC	39
63338813	NTC_FAT10592	NTC	59
63338814	NTC_FAT10592	NTC	99
63338815	NTC_FAT10592	NTC	87
63338816	NTC_FAT10592	NTC	139
63338817	NTC_FAT10592	NTC	191
63338818	NTC_FAT10592	NTC	71
63338819	NTC_FAT10592	NTC	152
63338820	NTC_FAT10592	NTC	127
63338821	NTC_FAT10592	NTC	125
63338822	NTC_FAT10592	NTC	168
63338823	NTC_FAT10592	NTC	38
63338824	NTC_FAT10592	NTC	62
63338825	NTC_FAT10592	NTC	99
63338826	NTC_FAT10592	NTC	112
63338827	NTC_FAT10592	NTC	244
63338828	NTC_FAT10592	NTC	85
63338829	NTC_FAT10592	NTC	132
63338830	NTC_FAT10592	NTC	212
63338831	NTC_FAT10592	NTC	158
63338832	NTC_FAT10592	NTC	15
63338833	NTC_FAT10592	NTC	39
63338834	NTC_FAT10592	NTC	37
63338835	NTC_FAT10592	NTC	65
63338836	NTC_FAT10592	NTC	47
63338837	NTC_FAT10592	NTC	110
63338838	NTC_FAT10592	NTC	65
63338839	NTC_FAT10592	NTC	96
63338840	NTC_FAT10592	NTC	79
63338841	NTC_FAT10592	NTC	141
63338842	NTC_FAT10592	NTC	107
63338843	NTC_FAT10592	NTC	159
63338844	NTC_FAT10592	NTC	81
63338845	NTC_FAT10592	NTC	118
63338846	NTC_FAT10592	NTC	193
63338847	NTC_FAT10592	NTC	80
63338848	NTC_FAT10592	NTC	97
63338849	NTC_FAT10592	NTC	54
63338850	NTC_FAT10592	NTC	57
63338851	NTC_FAT10592	NTC	195
63338852	NTC_FAT10592	NTC	113
63338853	NTC_FAT10592	NTC	86
63338854	NTC_FAT10592	NTC	66
63338855	NTC_FAT10592	NTC	49
63338856	NTC_FAT10592	NTC	110
63338857	NTC_FAT10592	NTC	70
63338858	NTC_FAT10592	NTC	75
63338859	NTC_FAT10592	NTC	101
63338860	NTC_FAT10592	NTC	63
63338861	NTC_FAT10592	NTC	31
63338862	NTC_FAT10592	NTC	63
63338863	NTC_FAT10592	NTC	91
63338864	NTC_FAT10592	NTC	81
63338865	NTC_FAT10592	NTC	17
63338866	NTC_FAT10592	NTC	133
63338867	NTC_FAT10592	NTC	88
63338868	NTC_FAT10592	NTC	49
63338869	NTC_FAT10592	NTC	29
63338870	NTC_FAT10592	NTC	223
63338871	NTC_FAT10592	NTC	77
63338872	NTC_FAT10592	NTC	141
63338873	NTC_FAT10592	NTC	131
63338874	NTC_FAT10592	NTC	76
63338875	NTC_FAT10592	NTC	113
63338876	NTC_FAT10592	NTC	112
63338877	NTC_FAT10592	NTC	169
63338878	NTC_FAT10592	NTC	38
63338879	NTC_FAT10592	NTC	264
63338880	NTC_FAT10592	NTC	40
63338881	NTC_FAT10592	NTC	78
63338882	NTC_FAT10592	NTC	76
63338883	NTC_FAT10592	NTC	65
63338884	NTC_FAT10592	NTC	219
63338885	NTC_FAT10592	NTC	204
63338886	NTC_FAT10592	NTC	57
63338887	NTC_FAT10592	NTC	138
63338888	NTC_FAT10592	NTC	109
63338889	NTC_FAT10592	NTC	88
63338890	NTC_FAT10592	NTC	83
63338891	NTC_FAT10592	NTC	209
63338892	NTC_FAT10592	NTC	25
63338893	NTC_FAT10592	NTC	46
63338894	NTC_FAT10592	NTC	94
63338895	NTC_FAT10592	NTC	185
63338896	NTC_FAT10592	NTC	153
63338897	NTC_FAT10592	NTC	82
63338898	NTC_FAT10592	NTC	28
63338899	NTC_FAT10592	NTC	69
63338900	NTC_FAT10592	NTC	82
63338901	NTC_FAT10592	NTC	75
63338902	NTC_FAT10592	NTC	156
63338903	NTC_FAT10592	NTC	252
63338904	NTC_FAT10592	NTC	270
63338905	NTC_FAT10592	NTC	112
63338906	NTC_FAT10592	NTC	25
63338907	NTC_FAT10592	NTC	142
63338908	NTC_FAT10592	NTC	101
63338909	NTC_FAT10592	NTC	79
63338910	NTC_FAT10592	NTC	55
63338911	NTC_FAT10592	NTC	42
63338912	NTC_FAT10592	NTC	130
63338913	NTC_FAT10592	NTC	57
63338914	NTC_FAT10592	NTC	63
63338915	NTC_FAT10592	NTC	93
63338916	NTC_FAT10592	NTC	70
63338917	NTC_FAT10592	NTC	159
63338918	NTC_FAT10592	NTC	161
63338919	NTC_FAT10592	NTC	186
63338920	NTC_FAT10592	NTC	33
63338921	NTC_FAT10592	NTC	106
63338922	NTC_FAT10592	NTC	38
63338923	NTC_FAT10592	NTC	96
63338924	NTC_FAT10592	NTC	30
63338925	NTC_FAT10592	NTC	51
63338926	NTC_FAT10592	NTC	126
63338927	NTC_FAT10592	NTC	46
63338928	NTC_FAT10592	NTC	130
63338929	NTC_FAT10592	NTC	8
63338930	NTC_FAT10592	NTC	99
63338931	NTC_FAT10592	NTC	221
63338932	NTC_FAT10592	NTC	46
63338933	NTC_FAT10592	NTC	118
63338934	NTC_FAT10592	NTC	65
63338935	NTC_FAT10592	NTC	108
63338936	NTC_FAT10592	NTC	76
63338937	NTC_FAT10592	NTC	141
63338938	NTC_FAT10592	NTC	88
63338939	NTC_FAT10592	NTC	118
63338940	NTC_FAT10592	NTC	128
63338941	NTC_FAT10592	NTC	71
63338942	NTC_FAT10592	NTC	46
63338943	NTC_FAT10592	NTC	76
63338944	NTC_FAT10592	NTC	84
63338945	NTC_FAT10592	NTC	37
63338946	NTC_FAT10592	NTC	192
63338947	NTC_FAT10592	NTC	183
63338948	NTC_FAT10592	NTC	118
63338949	NTC_FAT10592	NTC	43
63338950	NTC_FAT10592	NTC	104
63338951	NTC_FAT10592	NTC	127
63338952	NTC_FAT10592	NTC	197
63338953	NTC_FAT10592	NTC	151
63338954	NTC_FAT10592	NTC	142
63338955	NTC_FAT10592	NTC	123
63338956	NTC_FAT10592	NTC	102
63338957	NTC_FAT10592	NTC	107
63338958	NTC_FAT10592	NTC	53
63338959	NTC_FAT10592	NTC	168
63338960	NTC_FAT10592	NTC	66
63338961	NTC_FAT10592	NTC	87
63338962	NTC_FAT10592	NTC	151
63338963	NTC_FAT10592	NTC	35
63338964	NTC_FAT10592	NTC	103
63338965	NTC_FAT10592	NTC	173
63338966	NTC_FAT10592	NTC	56
63338967	NTC_FAT10592	NTC	169
63338968	NTC_FAT10592	NTC	52
63338969	NTC_FAT10592	NTC	103
63338970	NTC_FAT10592	NTC	75
63338971	NTC_FAT10592	NTC	104
63338972	NTC_FAT10592	NTC	7
63338973	NTC_FAT10592	NTC	71
63338974	NTC_FAT10592	NTC	123
63338975	NTC_FAT10592	NTC	68
63338976	NTC_FAT10592	NTC	48
63338977	NTC_FAT10592	NTC	96
63338978	NTC_FAT10592	NTC	253
63338979	NTC_FAT10592	NTC	164
63338980	NTC_FAT10592	NTC	53
63338981	NTC_FAT10592	NTC	48
63338982	NTC_FAT10592	NTC	33
63338983	NTC_FAT10592	NTC	140
63338984	NTC_FAT10592	NTC	99
63338985	NTC_FAT10592	NTC	57
63338986	NTC_FAT10592	NTC	154
63338987	NTC_FAT10592	NTC	63
63338988	NTC_FAT10592	NTC	111
63338989	NTC_FAT10592	NTC	109
63338990	NTC_FAT10592	NTC	127
63338991	NTC_FAT10592	NTC	50
63338992	NTC_FAT10592	NTC	88
63338993	NTC_FAT10592	NTC	65
63338994	NTC_FAT10592	NTC	161
63338995	NTC_FAT10592	NTC	134
63338996	NTC_FAT10592	NTC	61
63338997	NTC_FAT10592	NTC	151
63338998	NTC_FAT10592	NTC	62
63338999	NTC_FAT10592	NTC	34
63339000	NTC_FAT10592	NTC	76
63339001	NTC_FAT10592	NTC	55
63339002	NTC_FAT10592	NTC	157
63339003	NTC_FAT10592	NTC	75
63339004	NTC_FAT10592	NTC	153
63339005	NTC_FAT10592	NTC	99
63339006	NTC_FAT10592	NTC	41
63339007	NTC_FAT10592	NTC	63
63339008	NTC_FAT10592	NTC	62
63339009	NTC_FAT10592	NTC	157
63339010	NTC_FAT10592	NTC	64
63339011	NTC_FAT10592	NTC	119
63339012	NTC_FAT10592	NTC	13
63339013	NTC_FAT10592	NTC	41
63339014	NTC_FAT10592	NTC	34
63339015	NTC_FAT10592	NTC	104
63339016	NTC_FAT10592	NTC	55
63339017	NTC_FAT10592	NTC	68
63339018	NTC_FAT10592	NTC	20
63339019	NTC_FAT10592	NTC	117
63339020	NTC_FAT10592	NTC	125
63339021	NTC_FAT10592	NTC	91
63339022	NTC_FAT10592	NTC	105
63339023	NTC_FAT10592	NTC	73
63339024	NTC_FAT10592	NTC	76
63339025	NTC_FAT10592	NTC	164
63339026	NTC_FAT10592	NTC	116
63339027	NTC_FAT10592	NTC	30
63339028	NTC_FAT10592	NTC	92
63339029	NTC_FAT10592	NTC	63
63339030	NTC_FAT10592	NTC	56
63339031	NTC_FAT10592	NTC	108
63339032	NTC_FAT10592	NTC	167
63339033	NTC_FAT10592	NTC	147
63339034	NTC_FAT10592	NTC	55
63339035	NTC_FAT10592	NTC	126
63339036	NTC_FAT10592	NTC	104
63339037	NTC_FAT10592	NTC	97
63339038	NTC_FAT10592	NTC	75
63339039	NTC_FAT10592	NTC	89
63339040	NTC_FAT10592	NTC	140
63339041	NTC_FAT10592	NTC	93
63339042	NTC_FAT10592	NTC	134
63339043	NTC_FAT10592	NTC	98
63339044	NTC_FAT10592	NTC	70
63339045	NTC_FAT10592	NTC	134
63339046	NTC_FAT10592	NTC	70
63339047	NTC_FAT10592	NTC	46
63339048	NTC_FAT10592	NTC	50
63339049	NTC_FAT10592	NTC	127
63339050	NTC_FAT10592	NTC	18
63339051	NTC_FAT10592	NTC	90
63339052	NTC_FAT10592	NTC	41
63339053	NTC_FAT10592	NTC	138
63339054	NTC_FAT10592	NTC	37
63339055	NTC_FAT10592	NTC	147
63339056	NTC_FAT10592	NTC	86
63339057	NTC_FAT10592	NTC	78
63339058	NTC_FAT10592	NTC	227
63339059	NTC_FAT10592	NTC	65
63339060	NTC_FAT10592	NTC	29
63339061	NTC_FAT10592	NTC	100
63339062	NTC_FAT10592	NTC	119
63339063	NTC_FAT10592	NTC	68
63339064	NTC_FAT10592	NTC	71
63339065	NTC_FAT10592	NTC	18
63339066	NTC_FAT10592	NTC	95
63339067	NTC_FAT10592	NTC	45
63339068	NTC_FAT10592	NTC	114
63339069	NTC_FAT10592	NTC	47
63339070	NTC_FAT10592	NTC	98
63339071	NTC_FAT10592	NTC	230
63339072	NTC_FAT10592	NTC	93
63339073	NTC_FAT10592	NTC	78
63339074	NTC_FAT10592	NTC	138
63339075	NTC_FAT10592	NTC	120
63339076	NTC_FAT10592	NTC	125
63339077	NTC_FAT10592	NTC	132
63339078	NTC_FAT10592	NTC	131
63339079	NTC_FAT10592	NTC	87
63339080	NTC_FAT10592	NTC	69
63339081	NTC_FAT10592	NTC	223
63339082	NTC_FAT10592	NTC	95
63339083	NTC_FAT10592	NTC	140
63339084	NTC_FAT10592	NTC	99
63339085	NTC_FAT10592	NTC	89
63339086	NTC_FAT10592	NTC	57
63339087	NTC_FAT10592	NTC	51
63339088	NTC_FAT10592	NTC	215
63339089	NTC_FAT10592	NTC	94
63339090	NTC_FAT10592	NTC	54
63339091	NTC_FAT10592	NTC	189
63339092	NTC_FAT10592	NTC	106
63339093	NTC_FAT10592	NTC	109
63339094	NTC_FAT10592	NTC	85
63339095	NTC_FAT10592	NTC	152
63339096	NTC_FAT10592	NTC	25
63339097	NTC_FAT10592	NTC	91
63339098	NTC_FAT10592	NTC	89
63339099	NTC_FAT10592	NTC	66
63339100	NTC_FAT10592	NTC	67
63339101	NTC_FAT10592	NTC	96
63339102	NTC_FAT10592	NTC	95
63339103	NTC_FAT10592	NTC	101
63339104	NTC_FAT10592	NTC	28
63339105	NTC_FAT10592	NTC	31
63339106	NTC_FAT10592	NTC	95
63339107	NTC_FAT10592	NTC	27
63339108	NTC_FAT10592	NTC	225
63339109	NTC_FAT10592	NTC	49
63339110	NTC_FAT10592	NTC	97
63339111	NTC_FAT10592	NTC	115
63339112	NTC_FAT10592	NTC	111
63339113	NTC_FAT10592	NTC	167
63339114	NTC_FAT10592	NTC	66
63339115	NTC_FAT10592	NTC	52
63339116	NTC_FAT10592	NTC	22
63339117	NTC_FAT10592	NTC	16
63339118	NTC_FAT10592	NTC	76
63339119	NTC_FAT10592	NTC	135
63339120	NTC_FAT10592	NTC	114
63339121	NTC_FAT10592	NTC	72
63339122	NTC_FAT10592	NTC	93
63339123	NTC_FAT10592	NTC	72
63339124	NTC_FAT10592	NTC	45
63339125	NTC_FAT10592	NTC	89
63339126	NTC_FAT10592	NTC	142
63339127	NTC_FAT10592	NTC	209
63339128	NTC_FAT10592	NTC	172
63339129	NTC_FAT10592	NTC	128
63339130	NTC_FAT10592	NTC	68
63339131	NTC_FAT10592	NTC	153
63339132	NTC_FAT10592	NTC	53
63339133	NTC_FAT10592	NTC	76
63339134	NTC_FAT10592	NTC	9
63339135	NTC_FAT10592	NTC	75
63339136	NTC_FAT10592	NTC	37
63339137	NTC_FAT10592	NTC	129
63339138	NTC_FAT10592	NTC	35
63339139	NTC_FAT10592	NTC	114
63339140	NTC_FAT10592	NTC	140
63339141	NTC_FAT10592	NTC	29
63339142	NTC_FAT10592	NTC	158
63339143	NTC_FAT10592	NTC	62
63339144	NTC_FAT10592	NTC	167
63339145	NTC_FAT10592	NTC	45
63339146	NTC_FAT10592	NTC	46
63339147	NTC_FAT10592	NTC	135
63339148	NTC_FAT10592	NTC	96
63339149	NTC_FAT10592	NTC	187
63339150	NTC_FAT10592	NTC	27
63339151	NTC_FAT10592	NTC	44
63339152	NTC_FAT10592	NTC	75
63339153	NTC_FAT10592	NTC	42
63339154	NTC_FAT10592	NTC	62
63339155	NTC_FAT10592	NTC	97
63339156	NTC_FAT10592	NTC	66
63339157	NTC_FAT10592	NTC	52
63339158	NTC_FAT10592	NTC	130
63339159	NTC_FAT10592	NTC	71
63339160	NTC_FAT10592	NTC	82
63339161	NTC_FAT10592	NTC	149
63339162	NTC_FAT10592	NTC	119
63339163	NTC_FAT10592	NTC	61
63339164	NTC_FAT10592	NTC	71
63339165	NTC_FAT10592	NTC	105
63339166	NTC_FAT10592	NTC	71
63339167	NTC_FAT10592	NTC	167
63339168	NTC_FAT10592	NTC	87
63339169	NTC_FAT10592	NTC	93
63339170	NTC_FAT10592	NTC	39
63339171	NTC_FAT10592	NTC	191
63339172	NTC_FAT10592	NTC	50
63339173	NTC_FAT10592	NTC	188
63339174	NTC_FAT10592	NTC	69
63339175	NTC_FAT10592	NTC	69
63339176	NTC_FAT10592	NTC	78
63339177	NTC_FAT10592	NTC	51
63339178	NTC_FAT10592	NTC	63
63339179	NTC_FAT10592	NTC	111
63339180	NTC_FAT10592	NTC	123
63339181	NTC_FAT10592	NTC	78
63339182	NTC_FAT10592	NTC	51
63339183	NTC_FAT10592	NTC	80
63339184	NTC_FAT10592	NTC	232
63339185	NTC_FAT10592	NTC	56
63339186	NTC_FAT10592	NTC	68
63339187	NTC_FAT10592	NTC	207
63339188	NTC_FAT10592	NTC	183
63339189	NTC_FAT10592	NTC	114
63339190	NTC_FAT10592	NTC	40
63339191	NTC_FAT10592	NTC	126
63339192	NTC_FAT10592	NTC	136
63339193	NTC_FAT10592	NTC	107
63339194	NTC_FAT10592	NTC	163
63339195	NTC_FAT10592	NTC	86
63339196	NTC_FAT10592	NTC	64
63339197	NTC_FAT10592	NTC	53
63339198	NTC_FAT10592	NTC	89
63339199	NTC_FAT10592	NTC	210
63339200	NTC_FAT10592	NTC	118
63339201	NTC_FAT10592	NTC	76
63339202	NTC_FAT10592	NTC	39
63339203	NTC_FAT10592	NTC	154
63339204	NTC_FAT10592	NTC	81
63339205	NTC_FAT10592	NTC	164
63339206	NTC_FAT10592	NTC	109
63339207	NTC_FAT10592	NTC	89
63339208	NTC_FAT10592	NTC	132
63339209	NTC_FAT10592	NTC	112
63339210	NTC_FAT10592	NTC	28
63339211	NTC_FAT10592	NTC	78
63339212	NTC_FAT10592	NTC	59
63339213	NTC_FAT10592	NTC	44
63339214	NTC_FAT10592	NTC	73
63339215	NTC_FAT10592	NTC	47
63339216	NTC_FAT10592	NTC	80
63339217	NTC_FAT10592	NTC	184
63339218	NTC_FAT10592	NTC	65
63339219	NTC_FAT10592	NTC	71
63339220	NTC_FAT10592	NTC	48
63339221	NTC_FAT10592	NTC	44
63339222	NTC_FAT10592	NTC	70
63339223	NTC_FAT10592	NTC	62
63339224	NTC_FAT10592	NTC	60
63339225	NTC_FAT10592	NTC	111
63339226	NTC_FAT10592	NTC	48
63339227	NTC_FAT10592	NTC	137
63339228	NTC_FAT10592	NTC	181
63339229	NTC_FAT10592	NTC	57
63339230	NTC_FAT10592	NTC	136
63339231	NTC_FAT10592	NTC	90
63339232	NTC_FAT10592	NTC	7
63339233	NTC_FAT10592	NTC	134
63339234	NTC_FAT10592	NTC	51
63339235	NTC_FAT10592	NTC	119
63339236	NTC_FAT10592	NTC	39
63339237	NTC_FAT10592	NTC	49
63339238	NTC_FAT10592	NTC	75
63339239	NTC_FAT10592	NTC	7
63339240	NTC_FAT10592	NTC	50
63339241	NTC_FAT10592	NTC	26
63339242	NTC_FAT10592	NTC	26
63339243	NTC_FAT10592	NTC	119
63339244	NTC_FAT10592	NTC	93
63339245	NTC_FAT10592	NTC	55
63339246	NTC_FAT10592	NTC	28
63339247	NTC_FAT10592	NTC	39
63339248	NTC_FAT10592	NTC	58
63339249	NTC_FAT10592	NTC	10
63339250	NTC_FAT10592	NTC	37
63339251	NTC_FAT10592	NTC	73
63339252	NTC_FAT10592	NTC	28
63339253	NTC_FAT10592	NTC	214
63339254	NTC_FAT10592	NTC	71
63339255	NTC_FAT10592	NTC	186
63339256	NTC_FAT10592	NTC	39
63339257	NTC_FAT10592	NTC	63
63339258	NTC_FAT10592	NTC	26
63339259	NTC_FAT10592	NTC	67
63339260	NTC_FAT10592	NTC	87
63339261	NTC_FAT10592	NTC	101
63339262	NTC_FAT10592	NTC	106
63339263	NTC_FAT10592	NTC	50
63339264	NTC_FAT10592	NTC	63
63339265	NTC_FAT10592	NTC	53
63339266	NTC_FAT10592	NTC	172
63339267	NTC_FAT10592	NTC	147
63339268	NTC_FAT10592	NTC	37
63339269	NTC_FAT10592	NTC	127
63339270	NTC_FAT10592	NTC	167
63339271	NTC_FAT10592	NTC	68
63339272	NTC_FAT10592	NTC	76
63339273	NTC_FAT10592	NTC	63
63339274	NTC_FAT10592	NTC	58
63339275	NTC_FAT10592	NTC	126
63339276	NTC_FAT10592	NTC	74
63339277	NTC_FAT10592	NTC	102
63339278	NTC_FAT10592	NTC	32
63339279	NTC_FAT10592	NTC	22
63339280	NTC_FAT10592	NTC	115
63339281	NTC_FAT10592	NTC	125
63339282	NTC_FAT10592	NTC	64
63339283	NTC_FAT10592	NTC	116
63339284	NTC_FAT10592	NTC	41
63339285	NTC_FAT10592	NTC	72
63339286	NTC_FAT10592	NTC	113
63339287	NTC_FAT10592	NTC	39
63339288	NTC_FAT10592	NTC	72
63339289	NTC_FAT10592	NTC	107
63339290	NTC_FAT10592	NTC	30
63339291	NTC_FAT10592	NTC	53
63339292	NTC_FAT10592	NTC	110
63339293	NTC_FAT10592	NTC	87
63339294	NTC_FAT10592	NTC	70
63339295	NTC_FAT10592	NTC	106
63339296	NTC_FAT10592	NTC	242
63339297	NTC_FAT10592	NTC	65
63339298	NTC_FAT10592	NTC	79
63339299	NTC_FAT10592	NTC	113
63339300	NTC_FAT10592	NTC	138
63339301	NTC_FAT10592	NTC	69
63339302	NTC_FAT10592	NTC	120
63339303	NTC_FAT10592	NTC	96
63339304	NTC_FAT10592	NTC	110
63339305	NTC_FAT10592	NTC	85
63339306	NTC_FAT10592	NTC	58
63339307	NTC_FAT10592	NTC	146
63339308	NTC_FAT10592	NTC	57
63339309	NTC_FAT10592	NTC	68
63339310	NTC_FAT10592	NTC	138
63339311	NTC_FAT10592	NTC	61
63339312	NTC_FAT10592	NTC	77
63339313	NTC_FAT10592	NTC	74
63339314	NTC_FAT10592	NTC	131
63339315	NTC_FAT10592	NTC	32
63339316	NTC_FAT10592	NTC	117
63339317	NTC_FAT10592	NTC	74
63339318	NTC_FAT10592	NTC	122
63339319	NTC_FAT10592	NTC	153
63339320	NTC_FAT10592	NTC	151
63339321	NTC_FAT10592	NTC	36
63339322	NTC_FAT10592	NTC	140
63339323	NTC_FAT10592	NTC	61
63339324	NTC_FAT10592	NTC	99
63339325	NTC_FAT10592	NTC	117
63339326	NTC_FAT10592	NTC	134
63339327	NTC_FAT10592	NTC	50
63339328	NTC_FAT10592	NTC	83
63339329	NTC_FAT10592	NTC	19
63339330	NTC_FAT10592	NTC	81
63339331	NTC_FAT10592	NTC	70
63339332	NTC_FAT10592	NTC	193
63339333	NTC_FAT10592	NTC	25
63339334	NTC_FAT10592	NTC	96
63339335	NTC_FAT10592	NTC	125
63339336	NTC_FAT10592	NTC	74
63339337	NTC_FAT10592	NTC	211
63339338	NTC_FAT10592	NTC	126
63339339	NTC_FAT10592	NTC	209
63339340	NTC_FAT10592	NTC	113
63339341	NTC_FAT10592	NTC	47
63339342	NTC_FAT10592	NTC	155
63339343	NTC_FAT10592	NTC	102
63339344	NTC_FAT10592	NTC	121
63339345	NTC_FAT10592	NTC	28
63339346	NTC_FAT10592	NTC	16
63339347	NTC_FAT10592	NTC	75
63339348	NTC_FAT10592	NTC	28
63339349	NTC_FAT10592	NTC	28
63339350	NTC_FAT10592	NTC	106
63339351	NTC_FAT10592	NTC	51
63339352	NTC_FAT10592	NTC	69
63339353	NTC_FAT10592	NTC	125
63339354	NTC_FAT10592	NTC	72
63339355	NTC_FAT10592	NTC	115
63339356	NTC_FAT10592	NTC	29
63339357	NTC_FAT10592	NTC	119
63339358	NTC_FAT10592	NTC	112
63339359	NTC_FAT10592	NTC	100
63339360	NTC_FAT10592	NTC	154
63339361	NTC_FAT10592	NTC	67
63339362	NTC_FAT10592	NTC	31
63339363	NTC_FAT10592	NTC	30
63339364	NTC_FAT10592	NTC	115
63339365	NTC_FAT10592	NTC	40
63339366	NTC_FAT10592	NTC	29
63339367	NTC_FAT10592	NTC	150
63339368	NTC_FAT10592	NTC	57
63339369	NTC_FAT10592	NTC	88
63339370	NTC_FAT10592	NTC	44
63339371	NTC_FAT10592	NTC	69
63339372	NTC_FAT10592	NTC	130
63339373	NTC_FAT10592	NTC	94
63339374	NTC_FAT10592	NTC	88
63339375	NTC_FAT10592	NTC	31
63339376	NTC_FAT10592	NTC	111
63339377	NTC_FAT10592	NTC	98
63339378	NTC_FAT10592	NTC	76
63339379	NTC_FAT10592	NTC	137
63339380	NTC_FAT10592	NTC	114
63339381	NTC_FAT10592	NTC	87
63339382	NTC_FAT10592	NTC	49
63339383	NTC_FAT10592	NTC	84
63339384	NTC_FAT10592	NTC	67
63339385	NTC_FAT10592	NTC	43
63339386	NTC_FAT10592	NTC	39
63339387	NTC_FAT10592	NTC	62
63339388	NTC_FAT10592	NTC	110
63339389	NTC_FAT10592	NTC	62
63339390	NTC_FAT10592	NTC	170
63339391	NTC_FAT10592	NTC	164
63339392	NTC_FAT10592	NTC	55
63339393	NTC_FAT10592	NTC	99
63339394	NTC_FAT10592	NTC	124
63339395	NTC_FAT10592	NTC	99
63339396	NTC_FAT10592	NTC	63
63339397	NTC_FAT10592	NTC	192
63339398	NTC_FAT10592	NTC	96
63339399	NTC_FAT10592	NTC	102
63339400	NTC_FAT10592	NTC	20
63339401	NTC_FAT10592	NTC	45
63339402	NTC_FAT10592	NTC	98
63339403	NTC_FAT10592	NTC	136
63339404	NTC_FAT10592	NTC	126
63339405	NTC_FAT10592	NTC	152
63339406	NTC_FAT10592	NTC	38
63339407	NTC_FAT10592	NTC	116
63339408	NTC_FAT10592	NTC	104
63339409	NTC_FAT10592	NTC	97
63339410	NTC_FAT10592	NTC	74
63339411	NTC_FAT10592	NTC	46
63339412	NTC_FAT10592	NTC	130
63339413	NTC_FAT10592	NTC	106
63339414	NTC_FAT10592	NTC	58
63339415	NTC_FAT10592	NTC	60
63339416	NTC_FAT10592	NTC	102
63339417	NTC_FAT10592	NTC	127
63339418	NTC_FAT10592	NTC	85
63339419	NTC_FAT10592	NTC	76
63339420	NTC_FAT10592	NTC	149
63339421	NTC_FAT10592	NTC	82
63339422	NTC_FAT10592	NTC	96
63339423	NTC_FAT10592	NTC	113
63339424	NTC_FAT10592	NTC	98
63339425	NTC_FAT10592	NTC	41
63339426	NTC_FAT10592	NTC	24
63339427	NTC_FAT10592	NTC	63
63339428	NTC_FAT10592	NTC	159
63339429	NTC_FAT10592	NTC	48
63339430	NTC_FAT10592	NTC	148
63339431	NTC_FAT10592	NTC	48
63339432	NTC_FAT10592	NTC	125
63339433	NTC_FAT10592	NTC	243
63339434	NTC_FAT10592	NTC	136
63339435	NTC_FAT10592	NTC	83
63339436	NTC_FAT10592	NTC	59
63339437	NTC_FAT10592	NTC	168
63339438	NTC_FAT10592	NTC	89
63339439	NTC_FAT10592	NTC	33
63339440	NTC_FAT10592	NTC	40
63339441	NTC_FAT10592	NTC	48
63339442	NTC_FAT10592	NTC	89
63339443	NTC_FAT10592	NTC	43
63339444	NTC_FAT10592	NTC	90
63339445	NTC_FAT10592	NTC	130
63339446	NTC_FAT10592	NTC	164
63339447	NTC_FAT10592	NTC	86
63339448	NTC_FAT10592	NTC	106
63339449	NTC_FAT10592	NTC	98
63339450	NTC_FAT10592	NTC	76
63339451	NTC_FAT10592	NTC	67
63339452	NTC_FAT10592	NTC	38
63339453	NTC_FAT10592	NTC	80
63339454	NTC_FAT10592	NTC	56
63339455	NTC_FAT10592	NTC	31
63339456	NTC_FAT10592	NTC	60
63339457	NTC_FAT10592	NTC	81
63339458	NTC_FAT10592	NTC	48
63339459	NTC_FAT10592	NTC	70
63339460	NTC_FAT10592	NTC	194
63339461	NTC_FAT10592	NTC	35
63339462	NTC_FAT10592	NTC	65
63339463	NTC_FAT10592	NTC	125
63339464	NTC_FAT10592	NTC	44
63339465	NTC_FAT10592	NTC	63
63339466	NTC_FAT10592	NTC	109
63339467	NTC_FAT10592	NTC	39
63339468	NTC_FAT10592	NTC	59
63339469	NTC_FAT10592	NTC	71
63339470	NTC_FAT10592	NTC	98
63339471	NTC_FAT10592	NTC	159
63339472	NTC_FAT10592	NTC	18
63339473	NTC_FAT10592	NTC	77
63339474	NTC_FAT10592	NTC	110
63339475	NTC_FAT10592	NTC	141
63339476	NTC_FAT10592	NTC	120
63339477	NTC_FAT10592	NTC	78
63339478	NTC_FAT10592	NTC	75
63339479	NTC_FAT10592	NTC	44
63339480	NTC_FAT10592	NTC	54
63339481	NTC_FAT10592	NTC	80
63339482	NTC_FAT10592	NTC	27
63339483	NTC_FAT10592	NTC	141
63339484	NTC_FAT10592	NTC	47
63339485	NTC_FAT10592	NTC	107
63339486	NTC_FAT10592	NTC	84
63339487	NTC_FAT10592	NTC	71
63339488	NTC_FAT10592	NTC	119
63339489	NTC_FAT10592	NTC	52
63339490	NTC_FAT10592	NTC	83
63339491	NTC_FAT10592	NTC	104
63339492	NTC_FAT10592	NTC	141
63339493	NTC_FAT10592	NTC	33
63339494	NTC_FAT10592	NTC	40
63339495	NTC_FAT10592	NTC	187
63339496	NTC_FAT10592	NTC	101
63339497	NTC_FAT10592	NTC	85
63339498	NTC_FAT10592	NTC	217
63339499	NTC_FAT10592	NTC	152
63339500	NTC_FAT10592	NTC	26
63339501	NTC_FAT10592	NTC	152
63339502	NTC_FAT10592	NTC	182
63339503	NTC_FAT10592	NTC	82
63339504	NTC_FAT10592	NTC	158
63339505	NTC_FAT10592	NTC	52
63339506	NTC_FAT10592	NTC	33
63339507	NTC_FAT10592	NTC	57
63339508	NTC_FAT10592	NTC	191
63339509	NTC_FAT10592	NTC	58
63339510	NTC_FAT10592	NTC	72
63339511	NTC_FAT10592	NTC	85
63339512	NTC_FAT10592	NTC	40
63339513	NTC_FAT10592	NTC	141
63339514	NTC_FAT10592	NTC	70
63339515	NTC_FAT10592	NTC	84
63339516	NTC_FAT10592	NTC	108
63339517	NTC_FAT10592	NTC	61
63339518	NTC_FAT10592	NTC	133
63339519	NTC_FAT10592	NTC	37
63339520	NTC_FAT10592	NTC	139
63339521	NTC_FAT10592	NTC	116
63339522	NTC_FAT10592	NTC	91
63339523	NTC_FAT10592	NTC	48
63339524	NTC_FAT10592	NTC	59
63339525	NTC_FAT10592	NTC	50
63339526	NTC_FAT10592	NTC	81
63339527	NTC_FAT10592	NTC	39
63339528	NTC_FAT10592	NTC	59
63339529	NTC_FAT10592	NTC	99
63339530	NTC_FAT10592	NTC	87
63339531	NTC_FAT10592	NTC	139
63339532	NTC_FAT10592	NTC	191
63339533	NTC_FAT10592	NTC	71
63339534	NTC_FAT10592	NTC	152
63339535	NTC_FAT10592	NTC	127
63339536	NTC_FAT10592	NTC	125
63339537	NTC_FAT10592	NTC	168
63339538	NTC_FAT10592	NTC	38
63339539	NTC_FAT10592	NTC	62
63339540	NTC_FAT10592	NTC	99
63339541	NTC_FAT10592	NTC	112
63339542	NTC_FAT10592	NTC	244
63339543	NTC_FAT10592	NTC	85
63339544	NTC_FAT10592	NTC	132
63339545	NTC_FAT10592	NTC	212
63339546	NTC_FAT10592	NTC	158
63339547	NTC_FAT10592	NTC	15
63339548	NTC_FAT10592	NTC	39
63339549	NTC_FAT10592	NTC	37
63339550	NTC_FAT10592	NTC	65
63339551	NTC_FAT10592	NTC	47
63339552	NTC_FAT10592	NTC	110
63339553	NTC_FAT10592	NTC	65
63339554	NTC_FAT10592	NTC	96
63339555	NTC_FAT10592	NTC	79
63339556	NTC_FAT10592	NTC	141
63339557	NTC_FAT10592	NTC	107
63339558	NTC_FAT10592	NTC	159
63339559	NTC_FAT10592	NTC	81
63339560	NTC_FAT10592	NTC	118
63339561	NTC_FAT10592	NTC	193
63339562	NTC_FAT10592	NTC	80
63339563	NTC_FAT10592	NTC	97
63339564	NTC_FAT10592	NTC	54
63339565	NTC_FAT10592	NTC	57
63339566	NTC_FAT10592	NTC	195
63339567	NTC_FAT10592	NTC	113
63339568	NTC_FAT10592	NTC	86
63339569	NTC_FAT10592	NTC	66
63339570	NTC_FAT10592	NTC	49
63339571	NTC_FAT10592	NTC	88
63339572	NTC_FAT10592	NTC	110
63339573	NTC_FAT10592	NTC	70
63339574	NTC_FAT10592	NTC	75
63339575	NTC_FAT10592	NTC	101
63339576	NTC_FAT10592	NTC	63
63339577	NTC_FAT10592	NTC	31
63339578	NTC_FAT10592	NTC	63
63339579	NTC_FAT10592	NTC	91
63339580	NTC_FAT10592	NTC	81
63339581	NTC_FAT10592	NTC	17
63339582	NTC_FAT10592	NTC	133
63339583	NTC_FAT10592	NTC	88
63339584	NTC_FAT10592	NTC	49
63339585	NTC_FAT10592	NTC	29
63339586	NTC_FAT10592	NTC	223
63339587	NTC_FAT10592	NTC	77
63339588	NTC_FAT10592	NTC	141
63339589	NTC_FAT10592	NTC	131
63339590	NTC_FAT10592	NTC	76
63339591	NTC_FAT10592	NTC	113
63339592	NTC_FAT10592	NTC	112
63339593	NTC_FAT10592	NTC	169
63339594	NTC_FAT10592	NTC	38
63339595	NTC_FAT10592	NTC	264
63339596	NTC_FAT10592	NTC	40
63339597	NTC_FAT10592	NTC	78
63339598	NTC_FAT10592	NTC	76
63339599	NTC_FAT10592	NTC	65
63339600	NTC_FAT10592	NTC	219
63339601	NTC_FAT10592	NTC	204
63339602	NTC_FAT10592	NTC	57
63339603	NTC_FAT10592	NTC	138
63339604	NTC_FAT10592	NTC	109
63339605	NTC_FAT10592	NTC	88
63339606	NTC_FAT10592	NTC	83
63339607	NTC_FAT10592	NTC	209
63339608	NTC_FAT10592	NTC	25
63339609	NTC_FAT10592	NTC	53
63339610	NTC_FAT10592	NTC	46
63339611	NTC_FAT10592	NTC	94
63339612	NTC_FAT10592	NTC	185
63339613	NTC_FAT10592	NTC	153
63339614	NTC_FAT10592	NTC	82
63339615	NTC_FAT10592	NTC	28
63339616	NTC_FAT10592	NTC	69
63339617	NTC_FAT10592	NTC	82
63339618	NTC_FAT10592	NTC	75
63339619	NTC_FAT10592	NTC	156
63339620	NTC_FAT10592	NTC	48
63339621	NTC_FAT10592	NTC	252
63339622	NTC_FAT10592	NTC	270
63339623	NTC_FAT10592	NTC	112
63339624	NTC_FAT10592	NTC	25
63339625	NTC_FAT10592	NTC	109
63339626	NTC_FAT10592	NTC	142
63339627	NTC_FAT10592	NTC	101
63339628	NTC_FAT10592	NTC	79
63339629	NTC_FAT10592	NTC	55
63339630	NTC_FAT10592	NTC	42
63339631	NTC_FAT10592	NTC	130
63339632	NTC_FAT10592	NTC	57
63339633	NTC_FAT10592	NTC	63
63339634	NTC_FAT10592	NTC	93
63339635	NTC_FAT10592	NTC	70
63339636	NTC_FAT10592	NTC	159
63339637	NTC_FAT10592	NTC	161
63339638	NTC_FAT10592	NTC	186
63339639	NTC_FAT10592	NTC	33
63339640	NTC_FAT10592	NTC	106
63339641	NTC_FAT10592	NTC	38
63339642	NTC_FAT10592	NTC	96
63339643	NTC_FAT10592	NTC	30
63339644	NTC_FAT10592	NTC	51
63339645	NTC_FAT10592	NTC	126
63339646	NTC_FAT10592	NTC	46
63339647	NTC_FAT10592	NTC	130
63339648	NTC_FAT10592	NTC	8
63339649	NTC_FAT10592	NTC	99
63339650	NTC_FAT10592	NTC	221
63339651	NTC_FAT10592	NTC	46
63339652	NTC_FAT10592	NTC	118
63339653	NTC_FAT10592	NTC	65
63339654	NTC_FAT10592	NTC	108
63339655	NTC_FAT10592	NTC	76
63339656	NTC_FAT10592	NTC	141
63339657	NTC_FAT10592	NTC	88
63339658	NTC_FAT10592	NTC	118
63339659	NTC_FAT10592	NTC	128
63339660	NTC_FAT10592	NTC	71
63339661	NTC_FAT10592	NTC	46
63339662	NTC_FAT10592	NTC	76
63339663	NTC_FAT10592	NTC	84
63339664	NTC_FAT10592	NTC	37
63339665	NTC_FAT10592	NTC	192
63339666	NTC_FAT10592	NTC	183
63339667	NTC_FAT10592	NTC	118
63339668	NTC_FAT10592	NTC	43
63339669	NTC_FAT10592	NTC	104
63339670	NTC_FAT10592	NTC	127
63339671	NTC_FAT10592	NTC	197
63339672	NTC_FAT10592	NTC	151
63339673	NTC_FAT10592	NTC	142
63339674	NTC_FAT10592	NTC	123
63339675	NTC_FAT10592	NTC	102
63339676	NTC_FAT10592	NTC	107
63339677	NTC_FAT10592	NTC	53
63339678	NTC_FAT10592	NTC	168
63339679	NTC_FAT10592	NTC	66
63339680	NTC_FAT10592	NTC	87
63339681	NTC_FAT10592	NTC	151
63339682	NTC_FAT10592	NTC	35
63339683	NTC_FAT10592	NTC	103
63339684	NTC_FAT10592	NTC	173
63339685	NTC_FAT10592	NTC	56
63339686	NTC_FAT10592	NTC	169
63339687	NTC_FAT10592	NTC	103
63339688	NTC_FAT10592	NTC	75
63339689	NTC_FAT10592	NTC	104
63339690	NTC_FAT10592	NTC	7
63339691	NTC_FAT10592	NTC	253
63339692	NTC_FAT10592	NTC	33
63339693	NTC_FAT10592	NTC	140
63339694	NTC_FAT10592	NTC	99
63339695	NTC_FAT10592	NTC	57
63339696	NTC_FAT10592	NTC	111
63339697	NTC_FAT10592	NTC	65
63339698	NTC_FAT10592	NTC	161
63339699	NTC_FAT10592	NTC	134
63339700	NTC_FAT10592	NTC	61
63339701	NTC_FAT10592	NTC	151
63339702	NTC_FAT10592	NTC	62
63339703	NTC_FAT10592	NTC	34
63339704	NTC_FAT10592	NTC	76
63339705	NTC_FAT10592	NTC	55
63339706	NTC_FAT10592	NTC	157
63339707	NTC_FAT10592	NTC	99
63339708	NTC_FAT10592	NTC	41
63339709	NTC_FAT10592	NTC	63
63339710	NTC_FAT10592	NTC	62
63339711	NTC_FAT10592	NTC	157
63339712	NTC_FAT10592	NTC	64
63339713	NTC_FAT10592	NTC	119
63339714	NTC_FAT10592	NTC	13
63339715	NTC_FAT10592	NTC	41
63339716	NTC_FAT10592	NTC	34
63339717	NTC_FAT10592	NTC	104
63339718	NTC_FAT10592	NTC	55
63339719	NTC_FAT10592	NTC	68
63339720	NTC_FAT10592	NTC	20
63339721	NTC_FAT10592	NTC	117
63339722	NTC_FAT10592	NTC	125
63339723	NTC_FAT10592	NTC	91
63339724	NTC_FAT10592	NTC	105
63339725	NTC_FAT10592	NTC	73
63339726	NTC_FAT10592	NTC	76
63339727	NTC_FAT10592	NTC	164
63339728	NTC_FAT10592	NTC	116
63339729	NTC_FAT10592	NTC	30
63339730	NTC_FAT10592	NTC	92
63339731	NTC_FAT10592	NTC	63
63339732	NTC_FAT10592	NTC	56
63339733	NTC_FAT10592	NTC	108
63339734	NTC_FAT10592	NTC	167
63339735	NTC_FAT10592	NTC	147
63339736	NTC_FAT10592	NTC	55
63339737	NTC_FAT10592	NTC	126
63339738	NTC_FAT10592	NTC	104
63339739	NTC_FAT10592	NTC	97
63339740	NTC_FAT10592	NTC	75
63339741	NTC_FAT10592	NTC	89
63339742	NTC_FAT10592	NTC	140
63339743	NTC_FAT10592	NTC	93
63339744	NTC_FAT10592	NTC	134
63339745	NTC_FAT10592	NTC	98
63339746	NTC_FAT10592	NTC	70
63339747	NTC_FAT10592	NTC	134
63339748	NTC_FAT10592	NTC	70
63339749	NTC_FAT10592	NTC	46
63339750	NTC_FAT10592	NTC	50
63339751	NTC_FAT10592	NTC	127
63339752	NTC_FAT10592	NTC	18
63339753	NTC_FAT10592	NTC	90
63339754	NTC_FAT10592	NTC	41
63339755	NTC_FAT10592	NTC	138
63339756	NTC_FAT10592	NTC	37
63339757	NTC_FAT10592	NTC	147
63339758	NTC_FAT10592	NTC	86
63339759	NTC_FAT10592	NTC	78
63339760	NTC_FAT10592	NTC	227
63339761	NTC_FAT10592	NTC	65
63339762	NTC_FAT10592	NTC	29
63339763	NTC_FAT10592	NTC	100
63339764	NTC_FAT10592	NTC	119
63339765	NTC_FAT10592	NTC	68
63339766	NTC_FAT10592	NTC	71
63339767	NTC_FAT10592	NTC	18
63339768	NTC_FAT10592	NTC	95
63339769	NTC_FAT10592	NTC	45
63339770	NTC_FAT10592	NTC	114
63339771	NTC_FAT10592	NTC	47
63339772	NTC_FAT10592	NTC	98
63339773	NTC_FAT10592	NTC	230
63339774	NTC_FAT10592	NTC	93
63339775	NTC_FAT10592	NTC	78
63339776	NTC_FAT10592	NTC	138
63339777	NTC_FAT10592	NTC	120
63339778	NTC_FAT10592	NTC	125
63339779	NTC_FAT10592	NTC	132
63339780	NTC_FAT10592	NTC	131
63339781	NTC_FAT10592	NTC	87
63339782	NTC_FAT10592	NTC	69
63339783	NTC_FAT10592	NTC	262
63339784	NTC_FAT10592	NTC	47
63339785	NTC_FAT10592	NTC	223
63339786	NTC_FAT10592	NTC	185
63339787	NTC_FAT10592	NTC	140
63339788	NTC_FAT10592	NTC	99
63339789	NTC_FAT10592	NTC	89
63339790	NTC_FAT10592	NTC	57
63339791	NTC_FAT10592	NTC	51
63339792	NTC_FAT10592	NTC	215
63339793	NTC_FAT10592	NTC	94
63339794	NTC_FAT10592	NTC	189
63339795	NTC_FAT10592	NTC	106
63339796	NTC_FAT10592	NTC	109
63339797	NTC_FAT10592	NTC	85
63339798	NTC_FAT10592	NTC	152
63339799	NTC_FAT10592	NTC	25
63339800	NTC_FAT10592	NTC	91
63339801	NTC_FAT10592	NTC	97
63339802	NTC_FAT10592	NTC	89
63339803	NTC_FAT10592	NTC	66
63339804	NTC_FAT10592	NTC	63
63339805	NTC_FAT10592	NTC	96
63339806	NTC_FAT10592	NTC	57
63339807	NTC_FAT10592	NTC	33
63339808	NTC_FAT10592	NTC	95
63339809	NTC_FAT10592	NTC	101
63339810	NTC_FAT10592	NTC	28
63339811	NTC_FAT10592	NTC	31
63339812	NTC_FAT10592	NTC	95
63339813	NTC_FAT10592	NTC	8
63339814	NTC_FAT10592	NTC	18
63339815	NTC_FAT10592	NTC	93
63339816	NTC_FAT10592	NTC	72
63339817	NTC_FAT10592	NTC	33
63339818	NTC_FAT10592	NTC	135
63339819	NTC_FAT10592	NTC	147
63339820	NTC_FAT10592	NTC	50
63339821	NTC_FAT10592	NTC	140
63339822	NTC_FAT10592	NTC	118
63339823	NTC_FAT10592	NTC	104
63339824	NTC_FAT10592	NTC	90
63339825	NTC_FAT10592	NTC	75
63339826	NTC_FAT10592	NTC	37
63339827	NTC_FAT10592	NTC	127
63339828	NTC_FAT10592	NTC	41
63339829	NTC_FAT10592	NTC	134
63339830	NTC_FAT10592	NTC	46
63339831	NTC_FAT10592	NTC	108
63339832	NTC_FAT10592	NTC	109
63339833	NTC_FAT10592	NTC	139
63339834	NTC_FAT10592	NTC	142
63339835	NTC_FAT10592	NTC	98
63339836	NTC_FAT10592	NTC	86
63339837	NTC_FAT10592	NTC	138
63339838	NTC_FAT10592	NTC	30
63339839	NTC_FAT10592	NTC	104
63339840	NTC_FAT10592	NTC	46
63339841	NTC_FAT10592	NTC	78
63339842	NTC_FAT10592	NTC	227
63339843	NTC_FAT10592	NTC	65
63339844	NTC_FAT10592	NTC	29
63339845	NTC_FAT10592	NTC	70
63339846	NTC_FAT10592	NTC	100
63339847	NTC_FAT10592	NTC	119
63339848	NTC_FAT10592	NTC	68
63339849	NTC_FAT10592	NTC	71
63339850	NTC_FAT10592	NTC	18
63339851	NTC_FAT10592	NTC	95
63339852	NTC_FAT10592	NTC	45
63339853	NTC_FAT10592	NTC	114
63339854	NTC_FAT10592	NTC	47
63339855	NTC_FAT10592	NTC	98
63339856	NTC_FAT10592	NTC	230
63339857	NTC_FAT10592	NTC	93
63339858	NTC_FAT10592	NTC	78
63339859	NTC_FAT10592	NTC	138
63339860	NTC_FAT10592	NTC	120
63339861	NTC_FAT10592	NTC	125
63339862	NTC_FAT10592	NTC	132
63339863	NTC_FAT10592	NTC	131
63339864	NTC_FAT10592	NTC	87
63339865	NTC_FAT10592	NTC	69
63339866	NTC_FAT10592	NTC	262
63339867	NTC_FAT10592	NTC	47
63339868	NTC_FAT10592	NTC	223
63339869	NTC_FAT10592	NTC	185
63339870	NTC_FAT10592	NTC	95
63339871	NTC_FAT10592	NTC	99
63339872	NTC_FAT10592	NTC	57
63339873	NTC_FAT10592	NTC	51
63339874	NTC_FAT10592	NTC	215
63339875	NTC_FAT10592	NTC	94
63339876	NTC_FAT10592	NTC	54
63339877	NTC_FAT10592	NTC	189
63339878	NTC_FAT10592	NTC	106
63339879	NTC_FAT10592	NTC	109
63339880	NTC_FAT10592	NTC	85
63339881	NTC_FAT10592	NTC	152
63339882	NTC_FAT10592	NTC	25
63339883	NTC_FAT10592	NTC	91
63339884	NTC_FAT10592	NTC	97
63339885	NTC_FAT10592	NTC	89
63339886	NTC_FAT10592	NTC	66
63339887	NTC_FAT10592	NTC	67
63339888	NTC_FAT10592	NTC	63
63339889	NTC_FAT10592	NTC	96
63339890	NTC_FAT10592	NTC	57
63339891	NTC_FAT10592	NTC	33
63339892	NTC_FAT10592	NTC	95
63339893	NTC_FAT10592	NTC	28
63339894	NTC_FAT10592	NTC	31
63339895	NTC_FAT10592	NTC	114
63339896	NTC_FAT10592	NTC	136
63339897	NTC_FAT10592	NTC	7
63339898	NTC_FAT10592	NTC	72
63339899	NTC_FAT10592	NTC	103
63339900	NTC_FAT10592	NTC	130
63339901	NTC_FAT10592	NTC	96
63339902	NTC_FAT10592	NTC	40
63339903	NTC_FAT10592	NTC	102
63339904	NTC_FAT10592	NTC	127
63339905	NTC_FAT10592	NTC	76
63339906	NTC_FAT10592	NTC	48
63339907	NTC_FAT10592	NTC	71
63339908	NTC_FAT10592	NTC	97
63339909	NTC_FAT10592	NTC	82
63339910	NTC_FAT10592	NTC	96
63339911	NTC_FAT10592	NTC	42
63339912	NTC_FAT10592	NTC	59
63339913	NTC_FAT10592	NTC	44
63339914	NTC_FAT10592	NTC	63
63339915	NTC_FAT10592	NTC	43
63339916	NTC_FAT10592	NTC	69
63339917	NTC_FAT10592	NTC	100
63339918	NTC_FAT10592	NTC	88
63339919	NTC_FAT10592	NTC	44
63339920	NTC_FAT10592	NTC	80
63339921	NTC_FAT10592	NTC	217
63339922	NTC_FAT10592	NTC	49
63339923	NTC_FAT10592	NTC	82
63339924	NTC_FAT10592	NTC	111
63339925	NTC_FAT10592	NTC	16
63339926	NTC_FAT10592	NTC	114
63339927	NTC_FAT10592	NTC	89
63339928	NTC_FAT10592	NTC	153
63339929	NTC_FAT10592	NTC	76
63339930	NTC_FAT10592	NTC	97
63339931	NTC_FAT10592	NTC	71
63339932	NTC_FAT10592	NTC	50
63339933	NTC_FAT10592	NTC	126
63339934	NTC_FAT10592	NTC	163
63339935	NTC_FAT10592	NTC	39
63339936	NTC_FAT10592	NTC	71
63339937	NTC_FAT10592	NTC	7
63339938	NTC_FAT10592	NTC	50
63339939	NTC_FAT10592	NTC	37
63339940	NTC_FAT10592	NTC	53
63339941	NTC_FAT10592	NTC	147
63339942	NTC_FAT10592	NTC	41
63339943	NTC_FAT10592	NTC	173
63339944	NTC_FAT10592	NTC	107
63339945	NTC_FAT10592	NTC	70
63339946	NTC_FAT10592	NTC	106
63339947	NTC_FAT10592	NTC	146
63339948	NTC_FAT10592	NTC	57
63339949	NTC_FAT10592	NTC	153
63339950	NTC_FAT10592	NTC	126
63339951	NTC_FAT10592	NTC	49
63339952	NTC_FAT10592	NTC	116
63339953	NTC_FAT10592	NTC	168
63339954	NTC_FAT10592	NTC	56
63339955	NTC_FAT10592	NTC	48
63339956	NTC_FAT10592	NTC	18
63339957	NTC_FAT10592	NTC	47
63339958	NTC_FAT10592	NTC	49
63339959	NTC_FAT10592	NTC	40
63339960	NTC_FAT10592	NTC	50
63339961	NTC_FAT10592	NTC	127
63339962	NTC_FAT10592	NTC	168
63339963	NTC_FAT10592	NTC	62
63339964	NTC_FAT10592	NTC	141
63339965	NTC_FAT10592	NTC	110
63339966	NTC_FAT10592	NTC	88
63339967	NTC_FAT10592	NTC	83
63339968	NTC_FAT10592	NTC	53
63339969	NTC_FAT10592	NTC	112
63339970	NTC_FAT10592	NTC	79
63339971	NTC_FAT10592	NTC	57
63339972	NTC_FAT10592	NTC	8
63339973	NTC_FAT10592	NTC	108
63339974	NTC_FAT10592	NTC	76
63339975	NTC_FAT10592	NTC	114
63339976	NTC_FAT10592	NTC	167
63339977	NTC_FAT10592	NTC	27
63339978	NTC_FAT10592	NTC	52
63339979	NTC_FAT10592	NTC	105
63339980	NTC_FAT10592	NTC	167
63339981	NTC_FAT10592	NTC	188
63339982	NTC_FAT10592	NTC	78
63339983	NTC_FAT10592	NTC	51
63339984	NTC_FAT10592	NTC	232
63339985	NTC_FAT10592	NTC	68
63339986	NTC_FAT10592	NTC	161
63339987	NTC_FAT10592	NTC	210
63339988	NTC_FAT10592	NTC	76
63339989	NTC_FAT10592	NTC	44
63339990	NTC_FAT10592	NTC	111
63339991	NTC_FAT10592	NTC	93
63339992	NTC_FAT10592	NTC	73
63339993	NTC_FAT10592	NTC	63
63339994	NTC_FAT10592	NTC	115
63339995	NTC_FAT10592	NTC	39
63339996	NTC_FAT10592	NTC	110
63339997	NTC_FAT10592	NTC	87
63339998	NTC_FAT10592	NTC	117
63339999	NTC_FAT10592	NTC	113
63340000	NTC_FAT10592	NTC	121
63340001	NTC_FAT10592	NTC	28
63340002	NTC_FAT10592	NTC	29
63340003	NTC_FAT10592	NTC	119
63340004	NTC_FAT10592	NTC	87
63340005	NTC_FAT10592	NTC	55
63340006	NTC_FAT10592	NTC	136
63340007	NTC_FAT10592	NTC	62
63340008	NTC_FAT10592	NTC	63
63340009	NTC_FAT10592	NTC	110
63340010	NTC_FAT10592	NTC	71
63340011	NTC_FAT10592	NTC	187
63340012	NTC_FAT10592	NTC	101
63340013	NTC_FAT10592	NTC	85
63340014	NTC_FAT10592	NTC	99
63340015	NTC_FAT10592	NTC	132
63340016	NTC_FAT10592	NTC	57
63340017	NTC_FAT10592	NTC	86
63340018	NTC_FAT10592	NTC	63
63340019	NTC_FAT10592	NTC	91
63340020	NTC_FAT10592	NTC	38
63340021	NTC_FAT10592	NTC	264
63340022	NTC_FAT10592	NTC	109
63340023	NTC_FAT10592	NTC	25
63340024	NTC_FAT10592	NTC	161
63340025	NTC_FAT10592	NTC	46
63340026	NTC_FAT10592	NTC	97
63340027	NTC_FAT10592	NTC	115
63340028	NTC_FAT10592	NTC	37
63340029	NTC_FAT10592	NTC	52
63340030	NTC_FAT10592	NTC	22
63340031	NTC_FAT10592	NTC	76
63340032	NTC_FAT10592	NTC	45
63340033	NTC_FAT10592	NTC	142
63340034	NTC_FAT10592	NTC	172
63340035	NTC_FAT10592	NTC	68
63340036	NTC_FAT10592	NTC	9
63340037	NTC_FAT10592	NTC	75
63340038	NTC_FAT10592	NTC	103
63340039	NTC_FAT10592	NTC	129
63340040	NTC_FAT10592	NTC	140
63340041	NTC_FAT10592	NTC	46
63340042	NTC_FAT10592	NTC	135
63340043	NTC_FAT10592	NTC	62
63340044	NTC_FAT10592	NTC	61
63340045	NTC_FAT10592	NTC	71
63340046	NTC_FAT10592	NTC	93
63340047	NTC_FAT10592	NTC	63
63340048	NTC_FAT10592	NTC	123
63340049	NTC_FAT10592	NTC	207
63340050	NTC_FAT10592	NTC	183
63340051	NTC_FAT10592	NTC	164
63340052	NTC_FAT10592	NTC	109
63340053	NTC_FAT10592	NTC	89
63340054	NTC_FAT10592	NTC	132
63340055	NTC_FAT10592	NTC	112
63340056	NTC_FAT10592	NTC	28
63340057	NTC_FAT10592	NTC	73
63340058	NTC_FAT10592	NTC	80
63340059	NTC_FAT10592	NTC	184
63340060	NTC_FAT10592	NTC	48
63340061	NTC_FAT10592	NTC	60
63340062	NTC_FAT10592	NTC	137
63340063	NTC_FAT10592	NTC	57
63340064	NTC_FAT10592	NTC	90
63340065	NTC_FAT10592	NTC	183
63340066	NTC_FAT10592	NTC	51
63340067	NTC_FAT10592	NTC	119
63340068	NTC_FAT10592	NTC	49
63340069	NTC_FAT10592	NTC	75
63340070	NTC_FAT10592	NTC	26
63340071	NTC_FAT10592	NTC	55
63340072	NTC_FAT10592	NTC	28
63340073	NTC_FAT10592	NTC	10
63340074	NTC_FAT10592	NTC	71
63340075	NTC_FAT10592	NTC	186
63340076	NTC_FAT10592	NTC	26
63340077	NTC_FAT10592	NTC	106
63340078	NTC_FAT10592	NTC	50
63340079	NTC_FAT10592	NTC	127
63340080	NTC_FAT10592	NTC	167
63340081	NTC_FAT10592	NTC	76
63340082	NTC_FAT10592	NTC	74
63340083	NTC_FAT10592	NTC	102
63340084	NTC_FAT10592	NTC	32
63340085	NTC_FAT10592	NTC	125
63340086	NTC_FAT10592	NTC	113
63340087	NTC_FAT10592	NTC	72
63340088	NTC_FAT10592	NTC	30
63340089	NTC_FAT10592	NTC	242
63340090	NTC_FAT10592	NTC	79
63340091	NTC_FAT10592	NTC	138
63340092	NTC_FAT10592	NTC	69
63340093	NTC_FAT10592	NTC	96
63340094	NTC_FAT10592	NTC	110
63340095	NTC_FAT10592	NTC	58
63340096	NTC_FAT10592	NTC	68
63340097	NTC_FAT10592	NTC	138
63340098	NTC_FAT10592	NTC	77
63340099	NTC_FAT10592	NTC	74
63340100	NTC_FAT10592	NTC	131
63340101	NTC_FAT10592	NTC	74
63340102	NTC_FAT10592	NTC	122
63340103	NTC_FAT10592	NTC	151
63340104	NTC_FAT10592	NTC	140
63340105	NTC_FAT10592	NTC	117
63340106	NTC_FAT10592	NTC	83
63340107	NTC_FAT10592	NTC	81
63340108	NTC_FAT10592	NTC	70
63340109	NTC_FAT10592	NTC	57
63340110	NTC_FAT10592	NTC	193
63340111	NTC_FAT10592	NTC	96
63340112	NTC_FAT10592	NTC	125
63340113	NTC_FAT10592	NTC	74
63340114	NTC_FAT10592	NTC	47
63340115	NTC_FAT10592	NTC	56
63340116	NTC_FAT10592	NTC	28
63340117	NTC_FAT10592	NTC	75
63340118	NTC_FAT10592	NTC	125
63340119	NTC_FAT10592	NTC	115
63340120	NTC_FAT10592	NTC	112
63340121	NTC_FAT10592	NTC	31
63340122	NTC_FAT10592	NTC	115
63340123	NTC_FAT10592	NTC	29
63340124	NTC_FAT10592	NTC	44
63340125	NTC_FAT10592	NTC	88
63340126	NTC_FAT10592	NTC	31
63340127	NTC_FAT10592	NTC	111
63340128	NTC_FAT10592	NTC	76
63340129	NTC_FAT10592	NTC	104
63340130	NTC_FAT10592	NTC	114
63340131	NTC_FAT10592	NTC	43
63340132	NTC_FAT10592	NTC	39
63340133	NTC_FAT10592	NTC	110
63340134	NTC_FAT10592	NTC	62
63340135	NTC_FAT10592	NTC	164
63340136	NTC_FAT10592	NTC	124
63340137	NTC_FAT10592	NTC	99
63340138	NTC_FAT10592	NTC	63
63340139	NTC_FAT10592	NTC	102
63340140	NTC_FAT10592	NTC	20
63340141	NTC_FAT10592	NTC	45
63340142	NTC_FAT10592	NTC	126
63340143	NTC_FAT10592	NTC	152
63340144	NTC_FAT10592	NTC	104
63340145	NTC_FAT10592	NTC	97
63340146	NTC_FAT10592	NTC	66
63340147	NTC_FAT10592	NTC	46
63340148	NTC_FAT10592	NTC	130
63340149	NTC_FAT10592	NTC	60
63340150	NTC_FAT10592	NTC	85
63340151	NTC_FAT10592	NTC	76
63340152	NTC_FAT10592	NTC	149
63340153	NTC_FAT10592	NTC	82
63340154	NTC_FAT10592	NTC	96
63340155	NTC_FAT10592	NTC	113
63340156	NTC_FAT10592	NTC	41
63340157	NTC_FAT10592	NTC	63
63340158	NTC_FAT10592	NTC	159
63340159	NTC_FAT10592	NTC	48
63340160	NTC_FAT10592	NTC	48
63340161	NTC_FAT10592	NTC	243
63340162	NTC_FAT10592	NTC	136
63340163	NTC_FAT10592	NTC	197
63340164	NTC_FAT10592	NTC	89
63340165	NTC_FAT10592	NTC	43
63340166	NTC_FAT10592	NTC	164
63340167	NTC_FAT10592	NTC	86
63340168	NTC_FAT10592	NTC	151
63340169	NTC_FAT10592	NTC	98
63340170	NTC_FAT10592	NTC	31
63340171	NTC_FAT10592	NTC	35
63340172	NTC_FAT10592	NTC	81
63340173	NTC_FAT10592	NTC	70
63340174	NTC_FAT10592	NTC	194
63340175	NTC_FAT10592	NTC	35
63340176	NTC_FAT10592	NTC	65
63340177	NTC_FAT10592	NTC	125
63340178	NTC_FAT10592	NTC	109
63340179	NTC_FAT10592	NTC	59
63340180	NTC_FAT10592	NTC	98
63340181	NTC_FAT10592	NTC	77
63340182	NTC_FAT10592	NTC	78
63340183	NTC_FAT10592	NTC	107
63340184	NTC_FAT10592	NTC	119
63340185	NTC_FAT10592	NTC	52
63340186	NTC_FAT10592	NTC	83
63340187	NTC_FAT10592	NTC	104
63340188	NTC_FAT10592	NTC	141
63340189	NTC_FAT10592	NTC	152
63340190	NTC_FAT10592	NTC	152
63340191	NTC_FAT10592	NTC	182
63340192	NTC_FAT10592	NTC	158
63340193	NTC_FAT10592	NTC	57
63340194	NTC_FAT10592	NTC	191
63340195	NTC_FAT10592	NTC	58
63340196	NTC_FAT10592	NTC	72
63340197	NTC_FAT10592	NTC	70
63340198	NTC_FAT10592	NTC	108
63340199	NTC_FAT10592	NTC	61
63340200	NTC_FAT10592	NTC	133
63340201	NTC_FAT10592	NTC	37
63340202	NTC_FAT10592	NTC	111
63340203	NTC_FAT10592	NTC	48
63340204	NTC_FAT10592	NTC	59
63340205	NTC_FAT10592	NTC	81
63340206	NTC_FAT10592	NTC	99
63340207	NTC_FAT10592	NTC	87
63340208	NTC_FAT10592	NTC	151
63340209	NTC_FAT10592	NTC	191
63340210	NTC_FAT10592	NTC	142
63340211	NTC_FAT10592	NTC	112
63340212	NTC_FAT10592	NTC	244
63340213	NTC_FAT10592	NTC	212
63340214	NTC_FAT10592	NTC	158
63340215	NTC_FAT10592	NTC	15
63340216	NTC_FAT10592	NTC	37
63340217	NTC_FAT10592	NTC	110
63340218	NTC_FAT10592	NTC	65
63340219	NTC_FAT10592	NTC	96
63340220	NTC_FAT10592	NTC	79
63340221	NTC_FAT10592	NTC	123
63340222	NTC_FAT10592	NTC	107
63340223	NTC_FAT10592	NTC	159
63340224	NTC_FAT10592	NTC	81
63340225	NTC_FAT10592	NTC	118
63340226	NTC_FAT10592	NTC	193
63340227	NTC_FAT10592	NTC	80
63340228	NTC_FAT10592	NTC	195
63340229	NTC_FAT10592	NTC	113
63340230	NTC_FAT10592	NTC	66
63340231	NTC_FAT10592	NTC	49
63340232	NTC_FAT10592	NTC	88
63340233	NTC_FAT10592	NTC	70
63340234	NTC_FAT10592	NTC	31
63340235	NTC_FAT10592	NTC	81
63340236	NTC_FAT10592	NTC	133
63340237	NTC_FAT10592	NTC	77
63340238	NTC_FAT10592	NTC	141
63340239	NTC_FAT10592	NTC	131
63340240	NTC_FAT10592	NTC	76
63340241	NTC_FAT10592	NTC	75
63340242	NTC_FAT10592	NTC	112
63340243	NTC_FAT10592	NTC	169
63340244	NTC_FAT10592	NTC	65
63340245	NTC_FAT10592	NTC	219
63340246	NTC_FAT10592	NTC	204
63340247	NTC_FAT10592	NTC	57
63340248	NTC_FAT10592	NTC	138
63340249	NTC_FAT10592	NTC	25
63340250	NTC_FAT10592	NTC	46
63340251	NTC_FAT10592	NTC	185
63340252	NTC_FAT10592	NTC	153
63340253	NTC_FAT10592	NTC	69
63340254	NTC_FAT10592	NTC	48
63340255	NTC_FAT10592	NTC	252
63340256	NTC_FAT10592	NTC	270
63340257	NTC_FAT10592	NTC	142
63340258	NTC_FAT10592	NTC	101
63340259	NTC_FAT10592	NTC	55
63340260	NTC_FAT10592	NTC	63
63340261	NTC_FAT10592	NTC	93
63340262	NTC_FAT10592	NTC	33
63340263	NTC_FAT10592	NTC	106
63340264	NTC_FAT10592	NTC	38
63340265	NTC_FAT10592	NTC	126
63340266	NTC_FAT10592	NTC	221
63340267	NTC_FAT10592	NTC	118
63340268	NTC_FAT10592	NTC	141
63340269	NTC_FAT10592	NTC	88
63340270	NTC_FAT10592	NTC	167
63340271	NTC_FAT10592	NTC	128
63340272	NTC_FAT10592	NTC	53
63340273	NTC_FAT10592	NTC	37
63340274	NTC_FAT10592	NTC	35
63340275	NTC_FAT10592	NTC	29
63340276	NTC_FAT10592	NTC	53
63340277	NTC_FAT10592	NTC	75
63340278	NTC_FAT10592	NTC	66
63340279	NTC_FAT10592	NTC	51
63340280	NTC_FAT10592	NTC	80
63340281	NTC_FAT10592	NTC	154
63340282	NTC_FAT10592	NTC	81
63340283	NTC_FAT10592	NTC	78
63340284	NTC_FAT10592	NTC	47
63340285	NTC_FAT10592	NTC	65
63340286	NTC_FAT10592	NTC	70
63340287	NTC_FAT10592	NTC	140
63340288	NTC_FAT10592	NTC	26
63340289	NTC_FAT10592	NTC	58
63340290	NTC_FAT10592	NTC	87
63340291	NTC_FAT10592	NTC	101
63340292	NTC_FAT10592	NTC	172
63340293	NTC_FAT10592	NTC	68
63340294	NTC_FAT10592	NTC	126
63340295	NTC_FAT10592	NTC	64
63340296	NTC_FAT10592	NTC	72
63340297	NTC_FAT10592	NTC	157
63340298	NTC_FAT10592	NTC	65
63340299	NTC_FAT10592	NTC	85
63340300	NTC_FAT10592	NTC	134
63340301	NTC_FAT10592	NTC	50
63340302	NTC_FAT10592	NTC	211
63340303	NTC_FAT10592	NTC	16
63340304	NTC_FAT10592	NTC	67
63340305	NTC_FAT10592	NTC	40
63340306	NTC_FAT10592	NTC	150
63340307	NTC_FAT10592	NTC	69
63340308	NTC_FAT10592	NTC	94
63340309	NTC_FAT10592	NTC	137
63340310	NTC_FAT10592	NTC	67
63340311	NTC_FAT10592	NTC	62
63340312	NTC_FAT10592	NTC	170
63340313	NTC_FAT10592	NTC	96
63340314	NTC_FAT10592	NTC	87
63340315	NTC_FAT10592	NTC	106
63340316	NTC_FAT10592	NTC	127
63340317	NTC_FAT10592	NTC	102
63340318	NTC_FAT10592	NTC	98
63340319	NTC_FAT10592	NTC	148
63340320	NTC_FAT10592	NTC	83
63340321	NTC_FAT10592	NTC	59
63340322	NTC_FAT10592	NTC	33
63340323	NTC_FAT10592	NTC	76
63340324	NTC_FAT10592	NTC	38
63340325	NTC_FAT10592	NTC	80
63340326	NTC_FAT10592	NTC	44
63340327	NTC_FAT10592	NTC	141
63340328	NTC_FAT10592	NTC	75
63340329	NTC_FAT10592	NTC	27
63340330	NTC_FAT10592	NTC	141
63340331	NTC_FAT10592	NTC	84
63340332	NTC_FAT10592	NTC	33
63340333	NTC_FAT10592	NTC	40
63340334	NTC_FAT10592	NTC	52
63340335	NTC_FAT10592	NTC	141
63340336	NTC_FAT10592	NTC	151
63340337	NTC_FAT10592	NTC	38
63340338	NTC_FAT10592	NTC	139
63340339	NTC_FAT10592	NTC	39
63340340	NTC_FAT10592	NTC	38
63340341	NTC_FAT10592	NTC	85
63340342	NTC_FAT10592	NTC	65
63340343	NTC_FAT10592	NTC	47
63340344	NTC_FAT10592	NTC	54
63340345	NTC_FAT10592	NTC	75
63340346	NTC_FAT10592	NTC	63
63340347	NTC_FAT10592	NTC	78
63340348	NTC_FAT10592	NTC	209
63340349	NTC_FAT10592	NTC	28
63340350	NTC_FAT10592	NTC	75
63340351	NTC_FAT10592	NTC	156
63340352	NTC_FAT10592	NTC	42
63340353	NTC_FAT10592	NTC	186
63340354	NTC_FAT10592	NTC	102
63340355	NTC_FAT10592	NTC	99
63340356	NTC_FAT10592	NTC	107
63340357	NTC_FAT10592	NTC	65
63340358	NTC_FAT10592	NTC	7
63340359	NTC_FAT10592	NTC	118
63340360	NTC_FAT10592	NTC	128
63340361	NTC_FAT10592	NTC	46
63340362	NTC_FAT10592	NTC	84
63340363	NTC_FAT10592	NTC	71
63340364	NTC_FAT10592	NTC	66
63340365	NTC_FAT10592	NTC	209
63340366	NTC_FAT10592	NTC	158
63340367	NTC_FAT10592	NTC	45
63340368	NTC_FAT10592	NTC	119
63340369	NTC_FAT10592	NTC	71
63340370	NTC_FAT10592	NTC	39
63340371	NTC_FAT10592	NTC	69
63340372	NTC_FAT10592	NTC	78
63340373	NTC_FAT10592	NTC	111
63340374	NTC_FAT10592	NTC	181
63340375	NTC_FAT10592	NTC	134
63340376	NTC_FAT10592	NTC	63
63340377	NTC_FAT10592	NTC	58
63340378	NTC_FAT10592	NTC	118
63340379	NTC_FAT10592	NTC	116
63340380	NTC_FAT10592	NTC	32
63340381	NTC_FAT10592	NTC	36
63340382	NTC_FAT10592	NTC	99
63340383	NTC_FAT10592	NTC	19
63340384	NTC_FAT10592	NTC	25
63340385	NTC_FAT10592	NTC	209
63340386	NTC_FAT10592	NTC	155
63340387	NTC_FAT10592	NTC	106
63340388	NTC_FAT10592	NTC	51
63340389	NTC_FAT10592	NTC	57
63340390	NTC_FAT10592	NTC	98
63340391	NTC_FAT10592	NTC	24
63340392	NTC_FAT10592	NTC	90
63340393	NTC_FAT10592	NTC	60
63340394	NTC_FAT10592	NTC	120
63340395	NTC_FAT10592	NTC	82
63340396	NTC_FAT10592	NTC	39
63340397	NTC_FAT10592	NTC	29
63340398	NTC_FAT10592	NTC	223
63340399	NTC_FAT10592	NTC	113
63340400	NTC_FAT10592	NTC	40
63340401	NTC_FAT10592	NTC	76
63340402	NTC_FAT10592	NTC	159
63340403	NTC_FAT10592	NTC	46
63340404	NTC_FAT10592	NTC	71
63340405	NTC_FAT10592	NTC	33
63340406	NTC_FAT10592	NTC	187
63340407	NTC_FAT10592	NTC	134
63340408	NTC_FAT10592	NTC	39
63340409	NTC_FAT10592	NTC	130
63340410	NTC_FAT10592	NTC	74
63340411	NTC_FAT10592	NTC	169
63340412	NTC_FAT10592	NTC	85
63340413	NTC_FAT10592	NTC	91
63340414	NTC_FAT10592	NTC	17
63340415	NTC_FAT10592	NTC	125
63340416	NTC_FAT10592	NTC	39
63340417	NTC_FAT10592	NTC	28
63340418	NTC_FAT10592	NTC	67
63340419	NTC_FAT10592	NTC	113
63340420	NTC_FAT10592	NTC	30
63340421	NTC_FAT10592	NTC	116
63340422	NTC_FAT10592	NTC	76
63340423	NTC_FAT10592	NTC	44
63340424	NTC_FAT10592	NTC	65
63340425	NTC_FAT10592	NTC	99
63340426	NTC_FAT10592	NTC	101
63340427	NTC_FAT10592	NTC	34
63340428	NTC_FAT10592	NTC	107
63340429	NTC_FAT10592	NTC	84
63340430	NTC_FAT10592	NTC	154
63340431	NTC_FAT10592	NTC	152
63340432	NTC_FAT10592	NTC	61
63340433	NTC_FAT10592	NTC	62
63340434	NTC_FAT10592	NTC	22
63340435	NTC_FAT10592	NTC	192
63340436	NTC_FAT10592	NTC	61
63340437	NTC_FAT10592	NTC	253
63340438	NTC_FAT10592	NTC	51
63340439	NTC_FAT10592	NTC	72
63340440	NTC_FAT10592	NTC	33
63340441	NTC_FAT10592	NTC	93
63340442	NTC_FAT10592	NTC	37
63340443	NTC_FAT10592	NTC	89
63340444	NTC_FAT10592	NTC	99
63340445	NTC_FAT10592	NTC	84
63340446	NTC_FAT10592	NTC	48
63340447	NTC_FAT10592	NTC	98
63340448	NTC_FAT10592	NTC	135
63340449	NTC_FAT10592	NTC	72
63340450	NTC_FAT10592	NTC	62
63340451	NTC_FAT10592	NTC	130
63340452	NTC_FAT10592	NTC	82
63340453	NTC_FAT10592	NTC	149
63340454	NTC_FAT10592	NTC	87
63340455	NTC_FAT10592	NTC	191
63340456	NTC_FAT10592	NTC	69
63340457	NTC_FAT10592	NTC	56
63340458	NTC_FAT10592	NTC	86
63340459	NTC_FAT10592	NTC	64
63340460	NTC_FAT10592	NTC	53
63340461	NTC_FAT10592	NTC	89
63340462	NTC_FAT10592	NTC	118
63340463	NTC_FAT10592	NTC	136
63340464	NTC_FAT10592	NTC	119
63340465	NTC_FAT10592	NTC	214
63340466	NTC_FAT10592	NTC	39
63340467	NTC_FAT10592	NTC	53
63340468	NTC_FAT10592	NTC	120
63340469	NTC_FAT10592	NTC	61
63340470	NTC_FAT10592	NTC	27
63340471	NTC_FAT10592	NTC	28
63340472	NTC_FAT10592	NTC	55
63340473	NTC_FAT10592	NTC	38
63340474	NTC_FAT10592	NTC	58
63340475	NTC_FAT10592	NTC	40
63340476	NTC_FAT10592	NTC	130
63340477	NTC_FAT10592	NTC	106
63340478	NTC_FAT10592	NTC	67
63340479	NTC_FAT10592	NTC	39
63340480	NTC_FAT10592	NTC	159
63340481	NTC_FAT10592	NTC	54
63340482	NTC_FAT10592	NTC	26
63340483	NTC_FAT10592	NTC	59
63340484	NTC_FAT10592	NTC	139
63340485	NTC_FAT10592	NTC	71
63340486	NTC_FAT10592	NTC	125
63340487	NTC_FAT10592	NTC	88
63340488	NTC_FAT10592	NTC	94
63340489	NTC_FAT10592	NTC	109
63340490	NTC_FAT10592	NTC	70
63340491	NTC_FAT10592	NTC	30
63340492	NTC_FAT10592	NTC	130
63340493	NTC_FAT10592	NTC	225
63340494	NTC_FAT10592	NTC	192
63340495	NTC_FAT10592	NTC	168
63340496	NTC_FAT10592	NTC	104
63340497	NTC_FAT10592	NTC	99
63340498	NTC_FAT10592	NTC	41
63340499	NTC_FAT10592	NTC	63
63340500	NTC_FAT10592	NTC	62
63340501	NTC_FAT10592	NTC	157
63340502	NTC_FAT10592	NTC	64
63340503	NTC_FAT10592	NTC	119
63340504	NTC_FAT10592	NTC	13
63340505	NTC_FAT10592	NTC	41
63340506	NTC_FAT10592	NTC	34
63340507	NTC_FAT10592	NTC	104
63340508	NTC_FAT10592	NTC	55
63340509	NTC_FAT10592	NTC	68
63340510	NTC_FAT10592	NTC	20
63340511	NTC_FAT10592	NTC	117
63340512	NTC_FAT10592	NTC	125
63340513	NTC_FAT10592	NTC	91
63340514	NTC_FAT10592	NTC	105
63340515	NTC_FAT10592	NTC	73
63340516	NTC_FAT10592	NTC	76
63340517	NTC_FAT10592	NTC	164
63340518	NTC_FAT10592	NTC	116
63340519	NTC_FAT10592	NTC	30
63340520	NTC_FAT10592	NTC	92
63340521	NTC_FAT10592	NTC	63
63340522	NTC_FAT10592	NTC	56
63340523	NTC_FAT10592	NTC	108
63340524	NTC_FAT10592	NTC	167
63340525	NTC_FAT10592	NTC	147
63340526	NTC_FAT10592	NTC	55
63340527	NTC_FAT10592	NTC	126
63340528	NTC_FAT10592	NTC	104
63340529	NTC_FAT10592	NTC	97
63340530	NTC_FAT10592	NTC	75
63340531	NTC_FAT10592	NTC	89
63340532	NTC_FAT10592	NTC	140
63340533	NTC_FAT10592	NTC	93
63340534	NTC_FAT10592	NTC	134
63340535	NTC_FAT10592	NTC	98
63340536	NTC_FAT10592	NTC	70
63340537	NTC_FAT10592	NTC	134
63340538	NTC_FAT10592	NTC	70
63340539	NTC_FAT10592	NTC	46
63340540	NTC_FAT10592	NTC	50
63340541	NTC_FAT10592	NTC	127
63340542	NTC_FAT10592	NTC	18
63340543	NTC_FAT10592	NTC	90
63340544	NTC_FAT10592	NTC	41
63340545	NTC_FAT10592	NTC	138
63340546	NTC_FAT10592	NTC	37
63340547	NTC_FAT10592	NTC	147
63340548	NTC_FAT10592	NTC	86
63340549	NTC_FAT10592	NTC	78
63340550	NTC_FAT10592	NTC	227
63340551	NTC_FAT10592	NTC	65
63340552	NTC_FAT10592	NTC	29
63340553	NTC_FAT10592	NTC	100
63340554	NTC_FAT10592	NTC	119
63340555	NTC_FAT10592	NTC	68
63340556	NTC_FAT10592	NTC	71
63340557	NTC_FAT10592	NTC	18
63340558	NTC_FAT10592	NTC	95
63340559	NTC_FAT10592	NTC	45
63340560	NTC_FAT10592	NTC	114
63340561	NTC_FAT10592	NTC	47
63340562	NTC_FAT10592	NTC	98
63340563	NTC_FAT10592	NTC	230
63340564	NTC_FAT10592	NTC	93
63340565	NTC_FAT10592	NTC	78
63340566	NTC_FAT10592	NTC	138
63340567	NTC_FAT10592	NTC	120
63340568	NTC_FAT10592	NTC	125
63340569	NTC_FAT10592	NTC	132
63340570	NTC_FAT10592	NTC	131
63340571	NTC_FAT10592	NTC	87
63340572	NTC_FAT10592	NTC	69
63340573	NTC_FAT10592	NTC	262
63340574	NTC_FAT10592	NTC	47
63340575	NTC_FAT10592	NTC	223
63340576	NTC_FAT10592	NTC	185
63340577	NTC_FAT10592	NTC	95
63340578	NTC_FAT10592	NTC	140
63340579	NTC_FAT10592	NTC	99
63340580	NTC_FAT10592	NTC	89
63340581	NTC_FAT10592	NTC	57
63340582	NTC_FAT10592	NTC	215
63340583	NTC_FAT10592	NTC	94
63340584	NTC_FAT10592	NTC	54
63340585	NTC_FAT10592	NTC	189
63340586	NTC_FAT10592	NTC	85
63340587	NTC_FAT10592	NTC	152
63340588	NTC_FAT10592	NTC	25
63340589	NTC_FAT10592	NTC	91
63340590	NTC_FAT10592	NTC	97
63340591	NTC_FAT10592	NTC	89
63340592	NTC_FAT10592	NTC	67
63340593	NTC_FAT10592	NTC	63
63340594	NTC_FAT10592	NTC	96
63340595	NTC_FAT10592	NTC	57
63340596	NTC_FAT10592	NTC	33
63340597	NTC_FAT10592	NTC	95
63340598	NTC_FAT10592	NTC	101
63340599	NTC_FAT10592	NTC	28
63340600	NTC_FAT10592	NTC	31
63340601	NTC_FAT10592	NTC	95
63340602	NTC_FAT10592	NTC	56
63340603	NTC_FAT10592	NTC	46
63340604	NTC_FAT10592	NTC	88
63340605	NTC_FAT10592	NTC	60
63340606	NTC_FAT10592	NTC	136
63340607	NTC_FAT10592	NTC	133
63340608	NTC_FAT10592	NTC	189
63340609	NTC_FAT10592	NTC	16
63340610	NTC_FAT10592	NTC	88
63340611	NTC_FAT10592	NTC	62
63340612	NTC_FAT10592	NTC	239
63340613	NTC_FAT10592	NTC	297
63340614	NTC_FAT10592	NTC	104
63340615	NTC_FAT10592	NTC	59
63340616	NTC_FAT10592	NTC	128
63340617	NTC_FAT10592	NTC	48
63340618	NTC_FAT10592	NTC	134
63340619	NTC_FAT10592	NTC	48
63340620	NTC_FAT10592	NTC	129
63340621	NTC_FAT10592	NTC	123
63340622	NTC_FAT10592	NTC	67
63340623	NTC_FAT10592	NTC	69
63340624	NTC_FAT10592	NTC	42
63340625	NTC_FAT10592	NTC	265
63340626	NTC_FAT10592	NTC	147
63340627	NTC_FAT10592	NTC	112
63340628	NTC_FAT10592	NTC	130
63340629	NTC_FAT10592	NTC	45
63340630	NTC_FAT10592	NTC	174
63340631	NTC_FAT10592	NTC	266
63340632	NTC_FAT10592	NTC	98
63340633	NTC_FAT10592	NTC	70
63340634	NTC_FAT10592	NTC	78
63340635	NTC_FAT10592	NTC	64
63340636	NTC_FAT10592	NTC	65
63340637	NTC_FAT10592	NTC	82
63340638	NTC_FAT10592	NTC	50
63340639	NTC_FAT10592	NTC	70
63340640	NTC_FAT10592	NTC	78
63340641	NTC_FAT10592	NTC	66
63340642	NTC_FAT10592	NTC	57
63340643	NTC_FAT10592	NTC	39
63340644	NTC_FAT10592	NTC	140
63340645	NTC_FAT10592	NTC	73
63340646	NTC_FAT10592	NTC	83
63340647	NTC_FAT10592	NTC	50
63340648	NTC_FAT10592	NTC	134
63340649	NTC_FAT10592	NTC	83
63340650	NTC_FAT10592	NTC	55
63340651	NTC_FAT10592	NTC	140
63340652	NTC_FAT10592	NTC	52
63340653	NTC_FAT10592	NTC	132
63340654	NTC_FAT10592	NTC	38
63340655	NTC_FAT10592	NTC	186
63340656	NTC_FAT10592	NTC	53
63340657	NTC_FAT10592	NTC	57
63340658	NTC_FAT10592	NTC	115
63340659	NTC_FAT10592	NTC	131
63340660	NTC_FAT10592	NTC	39
63340661	NTC_FAT10592	NTC	50
63340662	NTC_FAT10592	NTC	50
63340663	NTC_FAT10592	NTC	65
63340664	NTC_FAT10592	NTC	96
63340665	NTC_FAT10592	NTC	56
63340666	NTC_FAT10592	NTC	119
63340667	NTC_FAT10592	NTC	50
63340668	NTC_FAT10592	NTC	50
63340669	NTC_FAT10592	NTC	163
63340670	NTC_FAT10592	NTC	168
63340671	NTC_FAT10592	NTC	14
63340672	NTC_FAT10592	NTC	42
63340673	NTC_FAT10592	NTC	26
63340674	NTC_FAT10592	NTC	308
63340675	NTC_FAT10592	NTC	277
63340676	NTC_FAT10592	NTC	183
63340677	NTC_FAT10592	NTC	339
63340678	NTC_FAT10592	NTC	51
63340679	NTC_FAT10592	NTC	136
63340680	NTC_FAT10592	NTC	280
63340681	NTC_FAT10592	NTC	34
63340682	NTC_FAT10592	NTC	89
63340683	NTC_FAT10592	NTC	123
63340684	NTC_FAT10592	NTC	98
63340685	NTC_FAT10592	NTC	46
63340686	NTC_FAT10592	NTC	78
63340687	NTC_FAT10592	NTC	265
63340688	NTC_FAT10592	NTC	112
63340689	NTC_FAT10592	NTC	64
63340690	NTC_FAT10592	NTC	60
63340691	NTC_FAT10592	NTC	130
63340692	NTC_FAT10592	NTC	65
63340693	NTC_FAT10592	NTC	147
63340694	NTC_FAT10592	NTC	174
63340695	NTC_FAT10592	NTC	42
63340696	NTC_FAT10592	NTC	50
63340697	NTC_FAT10592	NTC	45
63340698	NTC_FAT10592	NTC	69
63340699	NTC_FAT10592	NTC	56
63340700	NTC_FAT10592	NTC	266
63340701	NTC_FAT10592	NTC	70
63340702	NTC_FAT10592	NTC	136
63340703	NTC_FAT10592	NTC	128
63340704	NTC_FAT10592	NTC	88
63340705	NTC_FAT10592	NTC	297
63340706	NTC_FAT10592	NTC	67
63340707	NTC_FAT10592	NTC	189
63340708	NTC_FAT10592	NTC	16
63340709	NTC_FAT10592	NTC	104
63340710	NTC_FAT10592	NTC	62
63340711	NTC_FAT10592	NTC	48
63340712	NTC_FAT10592	NTC	48
63340713	NTC_FAT10592	NTC	239
63340714	NTC_FAT10592	NTC	88
63340715	NTC_FAT10592	NTC	129
63340716	NTC_FAT10592	NTC	123
63340717	NTC_FAT10592	NTC	134
63340718	NTC_FAT10592	NTC	82
63340719	NTC_FAT10592	NTC	59
63340720	NTC_FAT10592	NTC	119
63340721	NTC_FAT10592	NTC	70
63340722	NTC_FAT10592	NTC	50
63340723	NTC_FAT10592	NTC	65
63340724	NTC_FAT10592	NTC	115
63340725	NTC_FAT10592	NTC	50
63340726	NTC_FAT10592	NTC	38
63340727	NTC_FAT10592	NTC	55
63340728	NTC_FAT10592	NTC	132
63340729	NTC_FAT10592	NTC	53
63340730	NTC_FAT10592	NTC	50
63340731	NTC_FAT10592	NTC	134
63340732	NTC_FAT10592	NTC	57
63340733	NTC_FAT10592	NTC	140
63340734	NTC_FAT10592	NTC	39
63340735	NTC_FAT10592	NTC	96
63340736	NTC_FAT10592	NTC	186
63340737	NTC_FAT10592	NTC	131
63340738	NTC_FAT10592	NTC	83
63340739	NTC_FAT10592	NTC	140
63340740	NTC_FAT10592	NTC	73
63340741	NTC_FAT10592	NTC	78
63340742	NTC_FAT10592	NTC	66
63340743	NTC_FAT10592	NTC	52
63340744	NTC_FAT10592	NTC	39
63340745	NTC_FAT10592	NTC	57
63340746	NTC_FAT10592	NTC	83
63340747	NTC_FAT10592	NTC	50
63340748	NTC_FAT10592	NTC	50
63340749	NTC_FAT10592	NTC	163
63340750	NTC_FAT10592	NTC	168
63340751	NTC_FAT10592	NTC	14
63340752	NTC_FAT10592	NTC	42
63340753	NTC_FAT10592	NTC	26
63340754	NTC_FAT10592	NTC	308
63340755	NTC_FAT10592	NTC	183
63340756	NTC_FAT10592	NTC	339
63340757	NTC_FAT10592	NTC	51
63340758	NTC_FAT10592	NTC	136
63340759	NTC_FAT10592	NTC	280
63340760	NTC_FAT10592	NTC	34
63340761	NTC_FAT10592	NTC	89
63340762	NTC_FAT10592	NTC	123
63340763	NTC_FAT10592	NTC	17
63340764	NTC_FAT10592	NTC	241
63340765	NTC_FAT10592	NTC	60
63340766	NTC_FAT10592	NTC	88
63340767	NTC_FAT10592	NTC	46
63340768	NTC_FAT10592	NTC	136
63340769	NTC_FAT10592	NTC	133
63340770	NTC_FAT10592	NTC	189
63340771	NTC_FAT10592	NTC	16
63340772	NTC_FAT10592	NTC	88
63340773	NTC_FAT10592	NTC	62
63340774	NTC_FAT10592	NTC	239
63340775	NTC_FAT10592	NTC	297
63340776	NTC_FAT10592	NTC	104
63340777	NTC_FAT10592	NTC	59
63340778	NTC_FAT10592	NTC	128
63340779	NTC_FAT10592	NTC	48
63340780	NTC_FAT10592	NTC	134
63340781	NTC_FAT10592	NTC	48
63340782	NTC_FAT10592	NTC	129
63340783	NTC_FAT10592	NTC	123
63340784	NTC_FAT10592	NTC	67
63340785	NTC_FAT10592	NTC	119
63340786	NTC_FAT10592	NTC	69
63340787	NTC_FAT10592	NTC	42
63340788	NTC_FAT10592	NTC	265
63340789	NTC_FAT10592	NTC	147
63340790	NTC_FAT10592	NTC	112
63340791	NTC_FAT10592	NTC	56
63340792	NTC_FAT10592	NTC	130
63340793	NTC_FAT10592	NTC	45
63340794	NTC_FAT10592	NTC	174
63340795	NTC_FAT10592	NTC	266
63340796	NTC_FAT10592	NTC	98
63340797	NTC_FAT10592	NTC	70
63340798	NTC_FAT10592	NTC	78
63340799	NTC_FAT10592	NTC	64
63340800	NTC_FAT10592	NTC	65
63340801	NTC_FAT10592	NTC	82
63340802	NTC_FAT10592	NTC	50
63340803	NTC_FAT10592	NTC	70
63340804	NTC_FAT10592	NTC	50
63340805	NTC_FAT10592	NTC	65
63340806	NTC_FAT10592	NTC	115
63340807	NTC_FAT10592	NTC	50
63340808	NTC_FAT10592	NTC	38
63340809	NTC_FAT10592	NTC	55
63340810	NTC_FAT10592	NTC	132
63340811	NTC_FAT10592	NTC	53
63340812	NTC_FAT10592	NTC	50
63340813	NTC_FAT10592	NTC	134
63340814	NTC_FAT10592	NTC	57
63340815	NTC_FAT10592	NTC	140
63340816	NTC_FAT10592	NTC	39
63340817	NTC_FAT10592	NTC	96
63340818	NTC_FAT10592	NTC	186
63340819	NTC_FAT10592	NTC	131
63340820	NTC_FAT10592	NTC	83
63340821	NTC_FAT10592	NTC	140
63340822	NTC_FAT10592	NTC	73
63340823	NTC_FAT10592	NTC	78
63340824	NTC_FAT10592	NTC	66
63340825	NTC_FAT10592	NTC	52
63340826	NTC_FAT10592	NTC	39
63340827	NTC_FAT10592	NTC	57
63340828	NTC_FAT10592	NTC	83
63340829	NTC_FAT10592	NTC	50
63340830	NTC_FAT10592	NTC	50
63340831	NTC_FAT10592	NTC	163
63340832	NTC_FAT10592	NTC	168
63340833	NTC_FAT10592	NTC	14
63340834	NTC_FAT10592	NTC	42
63340835	NTC_FAT10592	NTC	26
63340836	NTC_FAT10592	NTC	308
63340837	NTC_FAT10592	NTC	183
63340838	NTC_FAT10592	NTC	339
63340839	NTC_FAT10592	NTC	51
63340840	NTC_FAT10592	NTC	136
63340841	NTC_FAT10592	NTC	280
63340842	NTC_FAT10592	NTC	34
63340843	NTC_FAT10592	NTC	89
63340844	NTC_FAT10592	NTC	123
63340845	NTC_FAT10592	NTC	17
63340846	NTC_FAT10592	NTC	241
63340847	NTC_FAT10592	NTC	168
63340848	NTC_FAT10592	NTC	168
63340849	NTC_FAT10592	NTC	241
63340850	NTC_FAT10592	NTC	277
63340851	NTC_FAT10592	NTC	168
63340852	NTC_FAT10592	NTC	115
63340853	NTC_FAT10592	NTC	89
63340854	NTC_FAT10592	NTC	17
63340855	NTC_FAT10592	NTC	241
63340856	NTC_FAT10592	NTC	89
63340857	NTC_FAT10592	NTC	123
63340858	NTC_FAT10592	NTC	17
63340859	NTC_FAT10592	NTC	241
63340860	NTC_FAT10592	NTC	123
63340861	NTC_FAT10592	NTC	17
63340862	NTC_FAT10592	NTC	241
63340863	NTC_FAT10592	NTC	51
63340864	NTC_FAT10592	NTC	339
63340865	NTC_FAT10592	NTC	183
63340866	NTC_FAT10592	NTC	136
63340867	NTC_FAT10592	NTC	280
63340868	NTC_FAT10592	NTC	34
63340869	NTC_FAT10592	NTC	241
63340870	NTC_FAT10592	NTC	34
63340871	NTC_FAT10592	NTC	89
63340872	NTC_FAT10592	NTC	123
63340873	NTC_FAT10592	NTC	17
63340874	NTC_FAT10592	NTC	241
63340875	NTC_FAT10592	NTC	101
63340876	NTC_FAT10592	NTC	155
63340877	NTC_FAT10592	NTC	154
63340878	NTC_FAT10592	NTC	96
63340879	NTC_FAT10592	NTC	199
63340880	NTC_FAT10592	NTC	34
63340881	NTC_FAT10592	NTC	169
63340882	NTC_FAT10592	NTC	38
63340883	NTC_FAT10592	NTC	52
63340884	NTC_FAT10592	NTC	100
63340885	NTC_FAT10592	NTC	94
63340886	NTC_FAT10592	NTC	70
63340887	NTC_FAT10592	NTC	74
63340888	NTC_FAT10592	NTC	83
63340889	NTC_FAT10592	NTC	106
63340890	NTC_FAT10592	NTC	135
63340891	NTC_FAT10592	NTC	29
63340892	NTC_FAT10592	NTC	93
63340893	NTC_FAT10592	NTC	64
63340894	NTC_FAT10592	NTC	84
63340895	NTC_FAT10592	NTC	79
63340896	NTC_FAT10592	NTC	107
63340897	NTC_FAT10592	NTC	99
63340898	NTC_FAT10592	NTC	50
63340899	NTC_FAT10592	NTC	50
63340900	NTC_FAT10592	NTC	6
63340901	NTC_FAT10592	NTC	6
63340902	NTC_FAT10592	NTC	101
63340903	NTC_FAT10592	NTC	155
63340904	NTC_FAT10592	NTC	154
63340905	NTC_FAT10592	NTC	96
63340906	NTC_FAT10592	NTC	199
63340907	NTC_FAT10592	NTC	34
63340908	NTC_FAT10592	NTC	77
63340909	NTC_FAT10592	NTC	118
63340910	NTC_FAT10592	NTC	169
63340911	NTC_FAT10592	NTC	43
63340912	NTC_FAT10592	NTC	165
63340913	NTC_FAT10592	NTC	38
63340914	NTC_FAT10592	NTC	52
63340915	NTC_FAT10592	NTC	46
63340916	NTC_FAT10592	NTC	137
63340917	NTC_FAT10592	NTC	100
63340918	NTC_FAT10592	NTC	94
63340919	NTC_FAT10592	NTC	202
63340920	NTC_FAT10592	NTC	123
63340921	NTC_FAT10592	NTC	152
63340922	NTC_FAT10592	NTC	70
63340923	NTC_FAT10592	NTC	74
63340924	NTC_FAT10592	NTC	83
63340925	NTC_FAT10592	NTC	106
63340926	NTC_FAT10592	NTC	135
63340927	NTC_FAT10592	NTC	29
63340928	NTC_FAT10592	NTC	93
63340929	NTC_FAT10592	NTC	64
63340930	NTC_FAT10592	NTC	84
63340931	NTC_FAT10592	NTC	79
63340932	NTC_FAT10592	NTC	107
63340933	NTC_FAT10592	NTC	99
63340934	NTC_FAT10592	NTC	50
63340935	NTC_FAT10592	NTC	50
63340936	NTC_FAT10592	NTC	6
63340937	NTC_FAT10592	NTC	50
63340938	NTC_FAT10592	NTC	6
63340939	NTC_FAT10592	NTC	77
63340940	NTC_FAT10592	NTC	118
63340941	NTC_FAT10592	NTC	43
63340942	NTC_FAT10592	NTC	165
63340943	NTC_FAT10592	NTC	6
63340944	NTC_FAT10592	NTC	151
63340945	NTC_FAT10592	NTC	119
63340946	NTC_FAT10592	NTC	74
63340947	NTC_FAT10592	NTC	46
63340948	NTC_FAT10592	NTC	82
63340949	NTC_FAT10592	NTC	137
63340950	NTC_FAT10592	NTC	154
63340951	NTC_FAT10592	NTC	100
63340952	NTC_FAT10592	NTC	202
63340953	NTC_FAT10592	NTC	123
63340954	NTC_FAT10592	NTC	152
63340955	NTC_FAT10592	NTC	70
63340956	NTC_FAT10592	NTC	83
63340957	NTC_FAT10592	NTC	48
63340958	NTC_FAT10592	NTC	34
63340959	NTC_FAT10592	NTC	169
63340960	NTC_FAT10592	NTC	38
63340961	NTC_FAT10592	NTC	52
63340962	NTC_FAT10592	NTC	94
63340963	NTC_FAT10592	NTC	70
63340964	NTC_FAT10592	NTC	96
63340965	NTC_FAT10592	NTC	199
63340966	NTC_FAT10592	NTC	74
63340967	NTC_FAT10592	NTC	83
63340968	NTC_FAT10592	NTC	106
63340969	NTC_FAT10592	NTC	135
63340970	NTC_FAT10592	NTC	29
63340971	NTC_FAT10592	NTC	93
63340972	NTC_FAT10592	NTC	64
63340973	NTC_FAT10592	NTC	84
63340974	NTC_FAT10592	NTC	79
63340975	NTC_FAT10592	NTC	107
63340976	NTC_FAT10592	NTC	99
63340977	NTC_FAT10592	NTC	77
63340978	NTC_FAT10592	NTC	43
63340979	NTC_FAT10592	NTC	165
63340980	NTC_FAT10592	NTC	6
63340981	NTC_FAT10592	NTC	151
63340982	NTC_FAT10592	NTC	119
63340983	NTC_FAT10592	NTC	74
63340984	NTC_FAT10592	NTC	46
63340985	NTC_FAT10592	NTC	82
63340986	NTC_FAT10592	NTC	99
63340987	NTC_FAT10592	NTC	137
63340988	NTC_FAT10592	NTC	100
63340989	NTC_FAT10592	NTC	202
63340990	NTC_FAT10592	NTC	123
63340991	NTC_FAT10592	NTC	152
63340992	NTC_FAT10592	NTC	70
63340993	NTC_FAT10592	NTC	118
63340994	NTC_FAT10592	NTC	83
63340995	NTC_FAT10592	NTC	48
63340996	NTC_FAT10592	NTC	34
63340997	NTC_FAT10592	NTC	94
63340998	NTC_FAT10592	NTC	38
63340999	NTC_FAT10592	NTC	169
63341000	NTC_FAT10592	NTC	52
63341001	NTC_FAT10592	NTC	70
63341002	NTC_FAT10592	NTC	96
63341003	NTC_FAT10592	NTC	199
63341004	NTC_FAT10592	NTC	154
63341005	NTC_FAT10592	NTC	74
63341006	NTC_FAT10592	NTC	83
63341007	NTC_FAT10592	NTC	106
63341008	NTC_FAT10592	NTC	135
63341009	NTC_FAT10592	NTC	29
63341010	NTC_FAT10592	NTC	93
63341011	NTC_FAT10592	NTC	64
63341012	NTC_FAT10592	NTC	84
63341013	NTC_FAT10592	NTC	79
63341014	NTC_FAT10592	NTC	107
63341015	NTC_FAT10592	NTC	99
63341016	NTC_FAT10592	NTC	154
63341017	NTC_FAT10592	NTC	96
63341018	NTC_FAT10592	NTC	199
63341019	NTC_FAT10592	NTC	34
63341020	NTC_FAT10592	NTC	169
63341021	NTC_FAT10592	NTC	38
63341022	NTC_FAT10592	NTC	52
63341023	NTC_FAT10592	NTC	83
63341024	NTC_FAT10592	NTC	94
63341025	NTC_FAT10592	NTC	70
63341026	NTC_FAT10592	NTC	74
63341027	NTC_FAT10592	NTC	83
63341028	NTC_FAT10592	NTC	106
63341029	NTC_FAT10592	NTC	135
63341030	NTC_FAT10592	NTC	29
63341031	NTC_FAT10592	NTC	93
63341032	NTC_FAT10592	NTC	64
63341033	NTC_FAT10592	NTC	84
63341034	NTC_FAT10592	NTC	79
63341035	NTC_FAT10592	NTC	107
63341036	NTC_FAT10592	NTC	99
63341037	NTC_FAT10592	NTC	154
63341038	NTC_FAT10592	NTC	96
63341039	NTC_FAT10592	NTC	199
63341040	NTC_FAT10592	NTC	34
63341041	NTC_FAT10592	NTC	169
63341042	NTC_FAT10592	NTC	38
63341043	NTC_FAT10592	NTC	52
63341044	NTC_FAT10592	NTC	83
63341045	NTC_FAT10592	NTC	94
63341046	NTC_FAT10592	NTC	70
63341047	NTC_FAT10592	NTC	74
63341048	NTC_FAT10592	NTC	83
63341049	NTC_FAT10592	NTC	106
63341050	NTC_FAT10592	NTC	135
63341051	NTC_FAT10592	NTC	29
63341052	NTC_FAT10592	NTC	93
63341053	NTC_FAT10592	NTC	64
63341054	NTC_FAT10592	NTC	84
63341055	NTC_FAT10592	NTC	79
63341056	NTC_FAT10592	NTC	107
63341057	NTC_FAT10592	NTC	99
63341058	NTC_FAT10592	NTC	83
63341059	NTC_FAT10592	NTC	83
63341060	NTC_FAT10592	NTC	206
63341061	NTC_FAT10592	NTC	206
63341062	NTC_FAT10592	NTC	206
63341063	NTC_FAT10592	NTC	206
63341064	NTC_FAT10592	NTC	206
63341065	NTC_FAT10592	NTC	206
63341066	NTC_FAT10592	NTC	211
63341067	NTC_FAT10592	NTC	131
63341068	NTC_FAT10592	NTC	280
63341069	NTC_FAT10592	NTC	138
63341070	NTC_FAT10592	NTC	210
63341071	NTC_FAT10592	NTC	184
63341072	NTC_FAT10592	NTC	109
63341073	NTC_FAT10592	NTC	246
63341074	NTC_FAT10592	NTC	103
63341075	NTC_FAT10592	NTC	82
63341076	NTC_FAT10592	NTC	73
63341077	NTC_FAT10592	NTC	169
63341078	NTC_FAT10592	NTC	184
63341079	NTC_FAT10592	NTC	87
63341080	NTC_FAT10592	NTC	123
63341081	NTC_FAT10592	NTC	290
63341082	NTC_FAT10592	NTC	160
63341083	NTC_FAT10592	NTC	96
63341084	NTC_FAT10592	NTC	211
63341085	NTC_FAT10592	NTC	131
63341086	NTC_FAT10592	NTC	280
63341087	NTC_FAT10592	NTC	138
63341088	NTC_FAT10592	NTC	210
63341089	NTC_FAT10592	NTC	184
63341090	NTC_FAT10592	NTC	109
63341091	NTC_FAT10592	NTC	246
63341092	NTC_FAT10592	NTC	103
63341093	NTC_FAT10592	NTC	82
63341094	NTC_FAT10592	NTC	73
63341095	NTC_FAT10592	NTC	169
63341096	NTC_FAT10592	NTC	184
63341097	NTC_FAT10592	NTC	87
63341098	NTC_FAT10592	NTC	123
63341099	NTC_FAT10592	NTC	290
63341100	NTC_FAT10592	NTC	160
63341101	NTC_FAT10592	NTC	96
63341102	NTC_FAT10592	NTC	211
63341103	NTC_FAT10592	NTC	131
63341104	NTC_FAT10592	NTC	280
63341105	NTC_FAT10592	NTC	138
63341106	NTC_FAT10592	NTC	210
63341107	NTC_FAT10592	NTC	184
63341108	NTC_FAT10592	NTC	101
63341109	NTC_FAT10592	NTC	89
63341110	NTC_FAT10592	NTC	6
63341111	NTC_FAT10592	NTC	82
63341112	NTC_FAT10592	NTC	84
63341113	NTC_FAT10592	NTC	97
63341114	NTC_FAT10592	NTC	113
63341115	NTC_FAT10592	NTC	43
63341116	NTC_FAT10592	NTC	24
63341117	NTC_FAT10592	NTC	19
63341118	NTC_FAT10592	NTC	140
63341119	NTC_FAT10592	NTC	86
63341120	NTC_FAT10592	NTC	116
63341121	NTC_FAT10592	NTC	61
63341122	NTC_FAT10592	NTC	67
63341123	NTC_FAT10592	NTC	230
63341124	NTC_FAT10592	NTC	56
63341125	NTC_FAT10592	NTC	170
63341126	NTC_FAT10592	NTC	201
63341127	NTC_FAT10592	NTC	197
63341128	NTC_FAT10592	NTC	216
63341129	NTC_FAT10592	NTC	27
63341130	NTC_FAT10592	NTC	321
63341131	NTC_FAT10592	NTC	168
63341132	NTC_FAT10592	NTC	130
63341133	NTC_FAT10592	NTC	253
63341134	NTC_FAT10592	NTC	162
63341135	NTC_FAT10592	NTC	255
63341136	NTC_FAT10592	NTC	255
63341137	NTC_FAT10592	NTC	90
63341138	NTC_FAT10592	NTC	253
63341139	NTC_FAT10592	NTC	130
63341140	NTC_FAT10592	NTC	253
63341141	NTC_FAT10592	NTC	53
63341142	NTC_FAT10592	NTC	181
63341143	NTC_FAT10592	NTC	303
63341144	NTC_FAT10592	NTC	148
63341145	NTC_FAT10592	NTC	224
63341146	NTC_FAT10592	NTC	124
63341147	NTC_FAT10592	NTC	106
63341148	NTC_FAT10592	NTC	8
63341149	NTC_FAT10592	NTC	49
63341150	NTC_FAT10592	NTC	89
63341151	NTC_FAT10592	NTC	259
63341152	NTC_FAT10592	NTC	196
63341153	NTC_FAT10592	NTC	155
63341154	NTC_FAT10592	NTC	96
63341155	NTC_FAT10592	NTC	93
63341156	NTC_FAT10592	NTC	313
63341157	NTC_FAT10592	NTC	107
63341158	NTC_FAT10592	NTC	97
63341159	NTC_FAT10592	NTC	11
63341160	NTC_FAT10592	NTC	181
63341161	NTC_FAT10592	NTC	148
63341162	NTC_FAT10592	NTC	224
63341163	NTC_FAT10592	NTC	124
63341164	NTC_FAT10592	NTC	106
63341165	NTC_FAT10592	NTC	8
63341166	NTC_FAT10592	NTC	49
63341167	NTC_FAT10592	NTC	89
63341168	NTC_FAT10592	NTC	259
63341169	NTC_FAT10592	NTC	196
63341170	NTC_FAT10592	NTC	155
63341171	NTC_FAT10592	NTC	96
63341172	NTC_FAT10592	NTC	93
63341173	NTC_FAT10592	NTC	313
63341174	NTC_FAT10592	NTC	107
63341175	NTC_FAT10592	NTC	97
63341176	NTC_FAT10592	NTC	11
63341177	NTC_FAT10592	NTC	148
63341178	NTC_FAT10592	NTC	224
63341179	NTC_FAT10592	NTC	106
63341180	NTC_FAT10592	NTC	89
63341181	NTC_FAT10592	NTC	259
63341182	NTC_FAT10592	NTC	196
63341183	NTC_FAT10592	NTC	155
63341184	NTC_FAT10592	NTC	96
63341185	NTC_FAT10592	NTC	93
63341186	NTC_FAT10592	NTC	313
63341187	NTC_FAT10592	NTC	107
63341188	NTC_FAT10592	NTC	97
63341189	NTC_FAT10592	NTC	11
63341190	NTC_FAT10592	NTC	352
63341191	NTC_FAT10592	NTC	50
63341192	NTC_FAT10592	NTC	91
63341193	NTC_FAT10592	NTC	157
63341194	NTC_FAT10592	NTC	125
63341195	NTC_FAT10592	NTC	184
63341196	NTC_FAT10592	NTC	247
63341197	NTC_FAT10592	NTC	116
63341198	NTC_FAT10592	NTC	188
63341199	NTC_FAT10592	NTC	67
63341200	NTC_FAT10592	NTC	144
63341201	NTC_FAT10592	NTC	91
63341202	NTC_FAT10592	NTC	7
63341203	NTC_FAT10592	NTC	122
63341204	NTC_FAT10592	NTC	121
63341205	NTC_FAT10592	NTC	153
63341206	NTC_FAT10592	NTC	68
63341207	NTC_FAT10592	NTC	79
63341208	NTC_FAT10592	NTC	55
63341209	NTC_FAT10592	NTC	86
63341210	NTC_FAT10592	NTC	105
63341211	NTC_FAT10592	NTC	248
63341212	NTC_FAT10592	NTC	166
63341213	NTC_FAT10592	NTC	176
63341214	NTC_FAT10592	NTC	232
63341215	NTC_FAT10592	NTC	272
63341216	NTC_FAT10592	NTC	23
63341217	NTC_FAT10592	NTC	90
63341218	NTC_FAT10592	NTC	140
63341219	NTC_FAT10592	NTC	328
63341220	NTC_FAT10592	NTC	179
63341221	NTC_FAT10592	NTC	32
63341222	NTC_FAT10592	NTC	61
63341223	NTC_FAT10592	NTC	172
63341224	NTC_FAT10592	NTC	113
63341225	NTC_FAT10592	NTC	245
63341226	NTC_FAT10592	NTC	72
63341227	NTC_FAT10592	NTC	99
63341228	NTC_FAT10592	NTC	84
63341229	NTC_FAT10592	NTC	12
63341230	NTC_FAT10592	NTC	140
63341231	NTC_FAT10592	NTC	57
63341232	NTC_FAT10592	NTC	219
63341233	NTC_FAT10592	NTC	46
63341234	NTC_FAT10592	NTC	35
63341235	NTC_FAT10592	NTC	33
63341236	NTC_FAT10592	NTC	116
63341237	NTC_FAT10592	NTC	108
63341238	NTC_FAT10592	NTC	68
63341239	NTC_FAT10592	NTC	79
63341240	NTC_FAT10592	NTC	188
63341241	NTC_FAT10592	NTC	166
63341242	NTC_FAT10592	NTC	247
63341243	NTC_FAT10592	NTC	7
63341244	NTC_FAT10592	NTC	122
63341245	NTC_FAT10592	NTC	144
63341246	NTC_FAT10592	NTC	67
63341247	NTC_FAT10592	NTC	55
63341248	NTC_FAT10592	NTC	86
63341249	NTC_FAT10592	NTC	105
63341250	NTC_FAT10592	NTC	121
63341251	NTC_FAT10592	NTC	91
63341252	NTC_FAT10592	NTC	153
63341253	NTC_FAT10592	NTC	133
63341254	NTC_FAT10592	NTC	248
63341255	NTC_FAT10592	NTC	154
63341256	NTC_FAT10592	NTC	23
63341257	NTC_FAT10592	NTC	176
63341258	NTC_FAT10592	NTC	13
63341259	NTC_FAT10592	NTC	232
63341260	NTC_FAT10592	NTC	272
63341261	NTC_FAT10592	NTC	140
63341262	NTC_FAT10592	NTC	328
63341263	NTC_FAT10592	NTC	90
63341264	NTC_FAT10592	NTC	179
63341265	NTC_FAT10592	NTC	32
63341266	NTC_FAT10592	NTC	61
63341267	NTC_FAT10592	NTC	172
63341268	NTC_FAT10592	NTC	113
63341269	NTC_FAT10592	NTC	245
63341270	NTC_FAT10592	NTC	72
63341271	NTC_FAT10592	NTC	99
63341272	NTC_FAT10592	NTC	84
63341273	NTC_FAT10592	NTC	12
63341274	NTC_FAT10592	NTC	140
63341275	NTC_FAT10592	NTC	57
63341276	NTC_FAT10592	NTC	219
63341277	NTC_FAT10592	NTC	46
63341278	NTC_FAT10592	NTC	35
63341279	NTC_FAT10592	NTC	33
63341280	NTC_FAT10592	NTC	108
63341281	NTC_FAT10592	NTC	247
63341282	NTC_FAT10592	NTC	116
63341283	NTC_FAT10592	NTC	188
63341284	NTC_FAT10592	NTC	67
63341285	NTC_FAT10592	NTC	144
63341286	NTC_FAT10592	NTC	91
63341287	NTC_FAT10592	NTC	7
63341288	NTC_FAT10592	NTC	122
63341289	NTC_FAT10592	NTC	153
63341290	NTC_FAT10592	NTC	68
63341291	NTC_FAT10592	NTC	55
63341292	NTC_FAT10592	NTC	86
63341293	NTC_FAT10592	NTC	105
63341294	NTC_FAT10592	NTC	248
63341295	NTC_FAT10592	NTC	166
63341296	NTC_FAT10592	NTC	23
63341297	NTC_FAT10592	NTC	176
63341298	NTC_FAT10592	NTC	232
63341299	NTC_FAT10592	NTC	272
63341300	NTC_FAT10592	NTC	140
63341301	NTC_FAT10592	NTC	90
63341302	NTC_FAT10592	NTC	61
63341303	NTC_FAT10592	NTC	219
63341304	NTC_FAT10592	NTC	46
63341305	NTC_FAT10592	NTC	35
63341306	NTC_FAT10592	NTC	33
63341307	NTC_FAT10592	NTC	219
63341308	NTC_FAT10592	NTC	46
63341309	NTC_FAT10592	NTC	35
63341310	NTC_FAT10592	NTC	33
63341311	NTC_FAT10592	NTC	61
63341312	NTC_FAT10592	NTC	245
63341313	NTC_FAT10592	NTC	61
63341314	NTC_FAT10592	NTC	95
63341315	NTC_FAT10592	NTC	95
63341316	NTC_FAT10592	NTC	95
63341317	NTC_FAT10592	NTC	95
63341318	NTC_FAT10592	NTC	95
63341319	NTC_FAT10592	NTC	95
63341320	NTC_FAT10592	NTC	66
63341321	NTC_FAT10592	NTC	254
63341322	NTC_FAT10592	NTC	111
63341323	NTC_FAT10592	NTC	167
63341324	NTC_FAT10592	NTC	75
63341325	NTC_FAT10592	NTC	106
63341326	NTC_FAT10592	NTC	183
63341327	NTC_FAT10592	NTC	59
63341328	NTC_FAT10592	NTC	79
63341329	NTC_FAT10592	NTC	165
63341330	NTC_FAT10592	NTC	66
63341331	NTC_FAT10592	NTC	96
63341332	NTC_FAT10592	NTC	159
63341333	NTC_FAT10592	NTC	203
63341334	NTC_FAT10592	NTC	86
63341335	NTC_FAT10592	NTC	60
63341336	NTC_FAT10592	NTC	149
63341337	NTC_FAT10592	NTC	44
63341338	NTC_FAT10592	NTC	77
63341339	NTC_FAT10592	NTC	60
63341340	NTC_FAT10592	NTC	225
63341341	NTC_FAT10592	NTC	75
63341342	NTC_FAT10592	NTC	44
63341343	NTC_FAT10592	NTC	129
63341344	NTC_FAT10592	NTC	170
63341345	NTC_FAT10592	NTC	89
63341346	NTC_FAT10592	NTC	87
63341347	NTC_FAT10592	NTC	215
63341348	NTC_FAT10592	NTC	56
63341349	NTC_FAT10592	NTC	187
63341350	NTC_FAT10592	NTC	76
63341351	NTC_FAT10592	NTC	178
63341352	NTC_FAT10592	NTC	91
63341353	NTC_FAT10592	NTC	69
63341354	NTC_FAT10592	NTC	185
63341355	NTC_FAT10592	NTC	46
63341356	NTC_FAT10592	NTC	225
63341357	NTC_FAT10592	NTC	60
63341358	NTC_FAT10592	NTC	96
63341359	NTC_FAT10592	NTC	44
63341360	NTC_FAT10592	NTC	77
63341361	NTC_FAT10592	NTC	86
63341362	NTC_FAT10592	NTC	75
63341363	NTC_FAT10592	NTC	44
63341364	NTC_FAT10592	NTC	129
63341365	NTC_FAT10592	NTC	170
63341366	NTC_FAT10592	NTC	89
63341367	NTC_FAT10592	NTC	87
63341368	NTC_FAT10592	NTC	215
63341369	NTC_FAT10592	NTC	56
63341370	NTC_FAT10592	NTC	187
63341371	NTC_FAT10592	NTC	76
63341372	NTC_FAT10592	NTC	178
63341373	NTC_FAT10592	NTC	91
63341374	NTC_FAT10592	NTC	69
63341375	NTC_FAT10592	NTC	185
63341376	NTC_FAT10592	NTC	46
63341377	NTC_FAT10592	NTC	66
63341378	NTC_FAT10592	NTC	254
63341379	NTC_FAT10592	NTC	111
63341380	NTC_FAT10592	NTC	167
63341381	NTC_FAT10592	NTC	75
63341382	NTC_FAT10592	NTC	106
63341383	NTC_FAT10592	NTC	183
63341384	NTC_FAT10592	NTC	59
63341385	NTC_FAT10592	NTC	79
63341386	NTC_FAT10592	NTC	165
63341387	NTC_FAT10592	NTC	66
63341388	NTC_FAT10592	NTC	96
63341389	NTC_FAT10592	NTC	159
63341390	NTC_FAT10592	NTC	203
63341391	NTC_FAT10592	NTC	86
63341392	NTC_FAT10592	NTC	60
63341393	NTC_FAT10592	NTC	149
63341394	NTC_FAT10592	NTC	44
63341395	NTC_FAT10592	NTC	77
63341396	NTC_FAT10592	NTC	60
63341397	NTC_FAT10592	NTC	225
63341398	NTC_FAT10592	NTC	75
63341399	NTC_FAT10592	NTC	44
63341400	NTC_FAT10592	NTC	129
63341401	NTC_FAT10592	NTC	170
63341402	NTC_FAT10592	NTC	89
63341403	NTC_FAT10592	NTC	87
63341404	NTC_FAT10592	NTC	215
63341405	NTC_FAT10592	NTC	56
63341406	NTC_FAT10592	NTC	187
63341407	NTC_FAT10592	NTC	76
63341408	NTC_FAT10592	NTC	178
63341409	NTC_FAT10592	NTC	91
63341410	NTC_FAT10592	NTC	69
63341411	NTC_FAT10592	NTC	185
63341412	NTC_FAT10592	NTC	46
63341413	NTC_FAT10592	NTC	59
63341414	NTC_FAT10592	NTC	79
63341415	NTC_FAT10592	NTC	254
63341416	NTC_FAT10592	NTC	111
63341417	NTC_FAT10592	NTC	75
63341418	NTC_FAT10592	NTC	167
63341419	NTC_FAT10592	NTC	165
63341420	NTC_FAT10592	NTC	66
63341421	NTC_FAT10592	NTC	106
63341422	NTC_FAT10592	NTC	96
63341423	NTC_FAT10592	NTC	66
63341424	NTC_FAT10592	NTC	183
63341425	NTC_FAT10592	NTC	159
63341426	NTC_FAT10592	NTC	203
63341427	NTC_FAT10592	NTC	86
63341428	NTC_FAT10592	NTC	60
63341429	NTC_FAT10592	NTC	149
63341430	NTC_FAT10592	NTC	44
63341431	NTC_FAT10592	NTC	77
63341432	NTC_FAT10592	NTC	60
63341433	NTC_FAT10592	NTC	225
63341434	NTC_FAT10592	NTC	75
63341435	NTC_FAT10592	NTC	44
63341436	NTC_FAT10592	NTC	129
63341437	NTC_FAT10592	NTC	170
63341438	NTC_FAT10592	NTC	89
63341439	NTC_FAT10592	NTC	87
63341440	NTC_FAT10592	NTC	215
63341441	NTC_FAT10592	NTC	56
63341442	NTC_FAT10592	NTC	187
63341443	NTC_FAT10592	NTC	76
63341444	NTC_FAT10592	NTC	178
63341445	NTC_FAT10592	NTC	91
63341446	NTC_FAT10592	NTC	69
63341447	NTC_FAT10592	NTC	185
63341448	NTC_FAT10592	NTC	46
63341449	NTC_FAT10592	NTC	60
63341450	NTC_FAT10592	NTC	254
63341451	NTC_FAT10592	NTC	59
63341452	NTC_FAT10592	NTC	159
63341453	NTC_FAT10592	NTC	86
63341454	NTC_FAT10592	NTC	79
63341455	NTC_FAT10592	NTC	167
63341456	NTC_FAT10592	NTC	149
63341457	NTC_FAT10592	NTC	66
63341458	NTC_FAT10592	NTC	96
63341459	NTC_FAT10592	NTC	183
63341460	NTC_FAT10592	NTC	203
63341461	NTC_FAT10592	NTC	75
63341462	NTC_FAT10592	NTC	106
63341463	NTC_FAT10592	NTC	66
63341464	NTC_FAT10592	NTC	165
63341465	NTC_FAT10592	NTC	44
63341466	NTC_FAT10592	NTC	77
63341467	NTC_FAT10592	NTC	60
63341468	NTC_FAT10592	NTC	225
63341469	NTC_FAT10592	NTC	75
63341470	NTC_FAT10592	NTC	44
63341471	NTC_FAT10592	NTC	129
63341472	NTC_FAT10592	NTC	170
63341473	NTC_FAT10592	NTC	89
63341474	NTC_FAT10592	NTC	87
63341475	NTC_FAT10592	NTC	215
63341476	NTC_FAT10592	NTC	56
63341477	NTC_FAT10592	NTC	187
63341478	NTC_FAT10592	NTC	76
63341479	NTC_FAT10592	NTC	178
63341480	NTC_FAT10592	NTC	91
63341481	NTC_FAT10592	NTC	69
63341482	NTC_FAT10592	NTC	185
63341483	NTC_FAT10592	NTC	46
63341484	NTC_FAT10592	NTC	36
63341485	NTC_FAT10592	NTC	22
63341486	NTC_FAT10592	NTC	15
63341487	NTC_FAT10592	NTC	51
63341488	NTC_FAT10592	NTC	94
63341489	NTC_FAT10592	NTC	26
63341490	NTC_FAT10592	NTC	45
63341491	NTC_FAT10592	NTC	105
63341492	NTC_FAT10592	NTC	69
63341493	NTC_FAT10592	NTC	97
63341494	NTC_FAT10592	NTC	83
63341495	NTC_FAT10592	NTC	46
63341496	NTC_FAT10592	NTC	60
63341497	NTC_FAT10592	NTC	17
63341498	NTC_FAT10592	NTC	79
63341499	NTC_FAT10592	NTC	92
63341500	NTC_FAT10592	NTC	58
63341501	NTC_FAT10592	NTC	108
63341502	NTC_FAT10592	NTC	26
63341503	NTC_FAT10592	NTC	197
63341504	NTC_FAT10592	NTC	59
63341505	NTC_FAT10592	NTC	53
63341506	NTC_FAT10592	NTC	79
63341507	NTC_FAT10592	NTC	101
63341508	NTC_FAT10592	NTC	153
63341509	NTC_FAT10592	NTC	85
63341510	NTC_FAT10592	NTC	76
63341511	NTC_FAT10592	NTC	65
63341512	NTC_FAT10592	NTC	15
63341513	NTC_FAT10592	NTC	36
63341514	NTC_FAT10592	NTC	44
63341515	NTC_FAT10592	NTC	32
63341516	NTC_FAT10592	NTC	34
63341517	NTC_FAT10592	NTC	58
63341518	NTC_FAT10592	NTC	123
63341519	NTC_FAT10592	NTC	130
63341520	NTC_FAT10592	NTC	58
63341521	NTC_FAT10592	NTC	14
63341522	NTC_FAT10592	NTC	51
63341523	NTC_FAT10592	NTC	47
63341524	NTC_FAT10592	NTC	46
63341525	NTC_FAT10592	NTC	67
63341526	NTC_FAT10592	NTC	21
63341527	NTC_FAT10592	NTC	36
63341528	NTC_FAT10592	NTC	52
63341529	NTC_FAT10592	NTC	46
63341530	NTC_FAT10592	NTC	40
63341531	NTC_FAT10592	NTC	154
63341532	NTC_FAT10592	NTC	33
63341533	NTC_FAT10592	NTC	162
63341534	NTC_FAT10592	NTC	109
63341535	NTC_FAT10592	NTC	30
63341536	NTC_FAT10592	NTC	27
63341537	NTC_FAT10592	NTC	51
63341538	NTC_FAT10592	NTC	131
63341539	NTC_FAT10592	NTC	37
63341540	NTC_FAT10592	NTC	87
63341541	NTC_FAT10592	NTC	76
63341542	NTC_FAT10592	NTC	110
63341543	NTC_FAT10592	NTC	125
63341544	NTC_FAT10592	NTC	84
63341545	NTC_FAT10592	NTC	79
63341546	NTC_FAT10592	NTC	33
63341547	NTC_FAT10592	NTC	109
63341548	NTC_FAT10592	NTC	34
63341549	NTC_FAT10592	NTC	39
63341550	NTC_FAT10592	NTC	106
63341551	NTC_FAT10592	NTC	79
63341552	NTC_FAT10592	NTC	38
63341553	NTC_FAT10592	NTC	62
63341554	NTC_FAT10592	NTC	35
63341555	NTC_FAT10592	NTC	65
63341556	NTC_FAT10592	NTC	59
63341557	NTC_FAT10592	NTC	35
63341558	NTC_FAT10592	NTC	95
63341559	NTC_FAT10592	NTC	68
63341560	NTC_FAT10592	NTC	52
63341561	NTC_FAT10592	NTC	162
63341562	NTC_FAT10592	NTC	53
63341563	NTC_FAT10592	NTC	47
63341564	NTC_FAT10592	NTC	74
63341565	NTC_FAT10592	NTC	64
63341566	NTC_FAT10592	NTC	25
63341567	NTC_FAT10592	NTC	93
63341568	NTC_FAT10592	NTC	104
63341569	NTC_FAT10592	NTC	131
63341570	NTC_FAT10592	NTC	71
63341571	NTC_FAT10592	NTC	27
63341572	NTC_FAT10592	NTC	119
63341573	NTC_FAT10592	NTC	22
63341574	NTC_FAT10592	NTC	89
63341575	NTC_FAT10592	NTC	22
63341576	NTC_FAT10592	NTC	41
63341577	NTC_FAT10592	NTC	40
63341578	NTC_FAT10592	NTC	22
63341579	NTC_FAT10592	NTC	39
63341580	NTC_FAT10592	NTC	74
63341581	NTC_FAT10592	NTC	40
63341582	NTC_FAT10592	NTC	121
63341583	NTC_FAT10592	NTC	43
63341584	NTC_FAT10592	NTC	57
63341585	NTC_FAT10592	NTC	89
63341586	NTC_FAT10592	NTC	51
63341587	NTC_FAT10592	NTC	82
63341588	NTC_FAT10592	NTC	69
63341589	NTC_FAT10592	NTC	215
63341590	NTC_FAT10592	NTC	87
63341591	NTC_FAT10592	NTC	73
63341592	NTC_FAT10592	NTC	81
63341593	NTC_FAT10592	NTC	40
63341594	NTC_FAT10592	NTC	30
63341595	NTC_FAT10592	NTC	54
63341596	NTC_FAT10592	NTC	32
63341597	NTC_FAT10592	NTC	36
63341598	NTC_FAT10592	NTC	97
63341599	NTC_FAT10592	NTC	59
63341600	NTC_FAT10592	NTC	254
63341601	NTC_FAT10592	NTC	13
63341602	NTC_FAT10592	NTC	280
63341603	NTC_FAT10592	NTC	144
63341604	NTC_FAT10592	NTC	72
63341605	NTC_FAT10592	NTC	88
63341606	NTC_FAT10592	NTC	198
63341607	NTC_FAT10592	NTC	75
63341608	NTC_FAT10592	NTC	53
63341609	NTC_FAT10592	NTC	59
63341610	NTC_FAT10592	NTC	124
63341611	NTC_FAT10592	NTC	97
63341612	NTC_FAT10592	NTC	204
63341613	NTC_FAT10592	NTC	96
63341614	NTC_FAT10592	NTC	35
63341615	NTC_FAT10592	NTC	79
63341616	NTC_FAT10592	NTC	60
63341617	NTC_FAT10592	NTC	28
63341618	NTC_FAT10592	NTC	92
63341619	NTC_FAT10592	NTC	79
63341620	NTC_FAT10592	NTC	171
63341621	NTC_FAT10592	NTC	120
63341622	NTC_FAT10592	NTC	67
63341623	NTC_FAT10592	NTC	38
63341624	NTC_FAT10592	NTC	36
63341625	NTC_FAT10592	NTC	63
63341626	NTC_FAT10592	NTC	240
63341627	NTC_FAT10592	NTC	49
63341628	NTC_FAT10592	NTC	293
63341629	NTC_FAT10592	NTC	169
63341630	NTC_FAT10592	NTC	94
63341631	NTC_FAT10592	NTC	41
63341632	NTC_FAT10592	NTC	127
63341633	NTC_FAT10592	NTC	64
63341634	NTC_FAT10592	NTC	182
63341635	NTC_FAT10592	NTC	38
63341636	NTC_FAT10592	NTC	75
63341637	NTC_FAT10592	NTC	157
63341638	NTC_FAT10592	NTC	129
63341639	NTC_FAT10592	NTC	128
63341640	NTC_FAT10592	NTC	48
63341641	NTC_FAT10592	NTC	109
63341642	NTC_FAT10592	NTC	27
63341643	NTC_FAT10592	NTC	154
63341644	NTC_FAT10592	NTC	27
63341645	NTC_FAT10592	NTC	58
63341646	NTC_FAT10592	NTC	56
63341647	NTC_FAT10592	NTC	143
63341648	NTC_FAT10592	NTC	25
63341649	NTC_FAT10592	NTC	72
63341650	NTC_FAT10592	NTC	272
63341651	NTC_FAT10592	NTC	158
63341652	NTC_FAT10592	NTC	33
63341653	NTC_FAT10592	NTC	84
63341654	NTC_FAT10592	NTC	61
63341655	NTC_FAT10592	NTC	28
63341656	NTC_FAT10592	NTC	35
63341657	NTC_FAT10592	NTC	112
63341658	NTC_FAT10592	NTC	139
63341659	NTC_FAT10592	NTC	125
63341660	NTC_FAT10592	NTC	25
63341661	NTC_FAT10592	NTC	40
63341662	NTC_FAT10592	NTC	87
63341663	NTC_FAT10592	NTC	148
63341664	NTC_FAT10592	NTC	37
63341665	NTC_FAT10592	NTC	80
63341666	NTC_FAT10592	NTC	35
63341667	NTC_FAT10592	NTC	65
63341668	NTC_FAT10592	NTC	165
63341669	NTC_FAT10592	NTC	144
63341670	NTC_FAT10592	NTC	39
63341671	NTC_FAT10592	NTC	43
63341672	NTC_FAT10592	NTC	39
63341673	NTC_FAT10592	NTC	224
63341674	NTC_FAT10592	NTC	47
63341675	NTC_FAT10592	NTC	71
63341676	NTC_FAT10592	NTC	34
63341677	NTC_FAT10592	NTC	46
63341678	NTC_FAT10592	NTC	130
63341679	NTC_FAT10592	NTC	208
63341680	NTC_FAT10592	NTC	28
63341681	NTC_FAT10592	NTC	50
63341682	NTC_FAT10592	NTC	103
63341683	NTC_FAT10592	NTC	35
63341684	NTC_FAT10592	NTC	119
63341685	NTC_FAT10592	NTC	205
63341686	NTC_FAT10592	NTC	84
63341687	NTC_FAT10592	NTC	99
63341688	NTC_FAT10592	NTC	23
63341689	NTC_FAT10592	NTC	71
63341690	NTC_FAT10592	NTC	146
63341691	NTC_FAT10592	NTC	25
63341692	NTC_FAT10592	NTC	20
63341693	NTC_FAT10592	NTC	48
63341694	NTC_FAT10592	NTC	69
63341695	NTC_FAT10592	NTC	148
63341696	NTC_FAT10592	NTC	89
63341697	NTC_FAT10592	NTC	154
63341698	NTC_FAT10592	NTC	40
63341699	NTC_FAT10592	NTC	90
63341700	NTC_FAT10592	NTC	116
63341701	NTC_FAT10592	NTC	85
63341702	NTC_FAT10592	NTC	43
63341703	NTC_FAT10592	NTC	46
63341704	NTC_FAT10592	NTC	35
63341705	NTC_FAT10592	NTC	83
63341706	NTC_FAT10592	NTC	104
63341707	NTC_FAT10592	NTC	66
63341708	NTC_FAT10592	NTC	80
63341709	NTC_FAT10592	NTC	30
63341710	NTC_FAT10592	NTC	7
63341711	NTC_FAT10592	NTC	19
63341712	NTC_FAT10592	NTC	128
63341713	NTC_FAT10592	NTC	40
63341714	NTC_FAT10592	NTC	49
63341715	NTC_FAT10592	NTC	135
63341716	NTC_FAT10592	NTC	165
63341717	NTC_FAT10592	NTC	118
63341718	NTC_FAT10592	NTC	52
63341719	NTC_FAT10592	NTC	94
63341720	NTC_FAT10592	NTC	142
63341721	NTC_FAT10592	NTC	77
63341722	NTC_FAT10592	NTC	66
63341723	NTC_FAT10592	NTC	50
63341724	NTC_FAT10592	NTC	66
63341725	NTC_FAT10592	NTC	201
63341726	NTC_FAT10592	NTC	86
63341727	NTC_FAT10592	NTC	185
63341728	NTC_FAT10592	NTC	61
63341729	NTC_FAT10592	NTC	84
63341730	NTC_FAT10592	NTC	226
63341731	NTC_FAT10592	NTC	74
63341732	NTC_FAT10592	NTC	98
63341733	NTC_FAT10592	NTC	105
63341734	NTC_FAT10592	NTC	31
63341735	NTC_FAT10592	NTC	138
63341736	NTC_FAT10592	NTC	61
63341737	NTC_FAT10592	NTC	98
63341738	NTC_FAT10592	NTC	72
63341739	NTC_FAT10592	NTC	18
63341740	NTC_FAT10592	NTC	82
63341741	NTC_FAT10592	NTC	63
63341742	NTC_FAT10592	NTC	86
63341743	NTC_FAT10592	NTC	48
63341744	NTC_FAT10592	NTC	67
63341745	NTC_FAT10592	NTC	81
63341746	NTC_FAT10592	NTC	117
63341747	NTC_FAT10592	NTC	194
63341748	NTC_FAT10592	NTC	77
63341749	NTC_FAT10592	NTC	232
63341750	NTC_FAT10592	NTC	54
63341751	NTC_FAT10592	NTC	45
63341752	NTC_FAT10592	NTC	100
63341753	NTC_FAT10592	NTC	35
63341754	NTC_FAT10592	NTC	46
63341755	NTC_FAT10592	NTC	22
63341756	NTC_FAT10592	NTC	82
63341757	NTC_FAT10592	NTC	49
63341758	NTC_FAT10592	NTC	69
63341759	NTC_FAT10592	NTC	153
63341760	NTC_FAT10592	NTC	71
63341761	NTC_FAT10592	NTC	61
63341762	NTC_FAT10592	NTC	52
63341763	NTC_FAT10592	NTC	82
63341764	NTC_FAT10592	NTC	90
63341765	NTC_FAT10592	NTC	60
63341766	NTC_FAT10592	NTC	35
63341767	NTC_FAT10592	NTC	66
63341768	NTC_FAT10592	NTC	24
63341769	NTC_FAT10592	NTC	88
63341770	NTC_FAT10592	NTC	84
63341771	NTC_FAT10592	NTC	29
63341772	NTC_FAT10592	NTC	54
63341773	NTC_FAT10592	NTC	185
63341774	NTC_FAT10592	NTC	62
63341775	NTC_FAT10592	NTC	39
63341776	NTC_FAT10592	NTC	29
63341777	NTC_FAT10592	NTC	145
63341778	NTC_FAT10592	NTC	66
63341779	NTC_FAT10592	NTC	74
63341780	NTC_FAT10592	NTC	50
63341781	NTC_FAT10592	NTC	47
63341782	NTC_FAT10592	NTC	34
63341783	NTC_FAT10592	NTC	154
63341784	NTC_FAT10592	NTC	76
63341785	NTC_FAT10592	NTC	54
63341786	NTC_FAT10592	NTC	28
63341787	NTC_FAT10592	NTC	91
63341788	NTC_FAT10592	NTC	71
63341789	NTC_FAT10592	NTC	109
63341790	NTC_FAT10592	NTC	139
63341791	NTC_FAT10592	NTC	63
63341792	NTC_FAT10592	NTC	114
63341793	NTC_FAT10592	NTC	21
63341794	NTC_FAT10592	NTC	48
63341795	NTC_FAT10592	NTC	99
63341796	NTC_FAT10592	NTC	72
63341797	NTC_FAT10592	NTC	29
63341798	NTC_FAT10592	NTC	141
63341799	NTC_FAT10592	NTC	40
63341800	NTC_FAT10592	NTC	56
63341801	NTC_FAT10592	NTC	88
63341802	NTC_FAT10592	NTC	158
63341803	NTC_FAT10592	NTC	47
63341804	NTC_FAT10592	NTC	47
63341805	NTC_FAT10592	NTC	137
63341806	NTC_FAT10592	NTC	91
63341807	NTC_FAT10592	NTC	52
63341808	NTC_FAT10592	NTC	50
63341809	NTC_FAT10592	NTC	67
63341810	NTC_FAT10592	NTC	41
63341811	NTC_FAT10592	NTC	119
63341812	NTC_FAT10592	NTC	91
63341813	NTC_FAT10592	NTC	47
63341814	NTC_FAT10592	NTC	87
63341815	NTC_FAT10592	NTC	41
63341816	NTC_FAT10592	NTC	49
63341817	NTC_FAT10592	NTC	86
63341818	NTC_FAT10592	NTC	226
63341819	NTC_FAT10592	NTC	101
63341820	NTC_FAT10592	NTC	154
63341821	NTC_FAT10592	NTC	58
63341822	NTC_FAT10592	NTC	30
63341823	NTC_FAT10592	NTC	64
63341824	NTC_FAT10592	NTC	50
63341825	NTC_FAT10592	NTC	58
63341826	NTC_FAT10592	NTC	28
63341827	NTC_FAT10592	NTC	98
63341828	NTC_FAT10592	NTC	61
63341829	NTC_FAT10592	NTC	49
63341830	NTC_FAT10592	NTC	140
63341831	NTC_FAT10592	NTC	123
63341832	NTC_FAT10592	NTC	20
63341833	NTC_FAT10592	NTC	51
63341834	NTC_FAT10592	NTC	209
63341835	NTC_FAT10592	NTC	24
63341836	NTC_FAT10592	NTC	158
63341837	NTC_FAT10592	NTC	36
63341838	NTC_FAT10592	NTC	70
63341839	NTC_FAT10592	NTC	127
63341840	NTC_FAT10592	NTC	127
63341841	NTC_FAT10592	NTC	36
63341842	NTC_FAT10592	NTC	21
63341843	NTC_FAT10592	NTC	29
63341844	NTC_FAT10592	NTC	97
63341845	NTC_FAT10592	NTC	55
63341846	NTC_FAT10592	NTC	50
63341847	NTC_FAT10592	NTC	11
63341848	NTC_FAT10592	NTC	50
63341849	NTC_FAT10592	NTC	43
63341850	NTC_FAT10592	NTC	120
63341851	NTC_FAT10592	NTC	39
63341852	NTC_FAT10592	NTC	61
63341853	NTC_FAT10592	NTC	99
63341854	NTC_FAT10592	NTC	101
63341855	NTC_FAT10592	NTC	124
63341856	NTC_FAT10592	NTC	96
63341857	NTC_FAT10592	NTC	76
63341858	NTC_FAT10592	NTC	26
63341859	NTC_FAT10592	NTC	21
63341860	NTC_FAT10592	NTC	178
63341861	NTC_FAT10592	NTC	78
63341862	NTC_FAT10592	NTC	56
63341863	NTC_FAT10592	NTC	54
63341864	NTC_FAT10592	NTC	61
63341865	NTC_FAT10592	NTC	54
63341866	NTC_FAT10592	NTC	50
63341867	NTC_FAT10592	NTC	74
63341868	NTC_FAT10592	NTC	55
63341869	NTC_FAT10592	NTC	83
63341870	NTC_FAT10592	NTC	133
63341871	NTC_FAT10592	NTC	62
63341872	NTC_FAT10592	NTC	37
63341873	NTC_FAT10592	NTC	88
63341874	NTC_FAT10592	NTC	32
63341875	NTC_FAT10592	NTC	133
63341876	NTC_FAT10592	NTC	75
63341877	NTC_FAT10592	NTC	161
63341878	NTC_FAT10592	NTC	64
63341879	NTC_FAT10592	NTC	195
63341880	NTC_FAT10592	NTC	112
63341881	NTC_FAT10592	NTC	96
63341882	NTC_FAT10592	NTC	69
63341883	NTC_FAT10592	NTC	38
63341884	NTC_FAT10592	NTC	31
63341885	NTC_FAT10592	NTC	74
63341886	NTC_FAT10592	NTC	107
63341887	NTC_FAT10592	NTC	37
63341888	NTC_FAT10592	NTC	91
63341889	NTC_FAT10592	NTC	59
63341890	NTC_FAT10592	NTC	44
63341891	NTC_FAT10592	NTC	27
63341892	NTC_FAT10592	NTC	31
63341893	NTC_FAT10592	NTC	82
63341894	NTC_FAT10592	NTC	28
63341895	NTC_FAT10592	NTC	13
63341896	NTC_FAT10592	NTC	219
63341897	NTC_FAT10592	NTC	122
63341898	NTC_FAT10592	NTC	160
63341899	NTC_FAT10592	NTC	75
63341900	NTC_FAT10592	NTC	106
63341901	NTC_FAT10592	NTC	138
63341902	NTC_FAT10592	NTC	68
63341903	NTC_FAT10592	NTC	19
63341904	NTC_FAT10592	NTC	67
63341905	NTC_FAT10592	NTC	141
63341906	NTC_FAT10592	NTC	37
63341907	NTC_FAT10592	NTC	141
63341908	NTC_FAT10592	NTC	104
63341909	NTC_FAT10592	NTC	35
63341910	NTC_FAT10592	NTC	105
63341911	NTC_FAT10592	NTC	83
63341912	NTC_FAT10592	NTC	146
63341913	NTC_FAT10592	NTC	95
63341914	NTC_FAT10592	NTC	88
63341915	NTC_FAT10592	NTC	33
63341916	NTC_FAT10592	NTC	57
63341917	NTC_FAT10592	NTC	40
63341918	NTC_FAT10592	NTC	56
63341919	NTC_FAT10592	NTC	26
63341920	NTC_FAT10592	NTC	73
63341921	NTC_FAT10592	NTC	21
63341922	NTC_FAT10592	NTC	112
63341923	NTC_FAT10592	NTC	57
63341924	NTC_FAT10592	NTC	121
63341925	NTC_FAT10592	NTC	41
63341926	NTC_FAT10592	NTC	158
63341927	NTC_FAT10592	NTC	26
63341928	NTC_FAT10592	NTC	55
63341929	NTC_FAT10592	NTC	72
63341930	NTC_FAT10592	NTC	20
63341931	NTC_FAT10592	NTC	144
63341932	NTC_FAT10592	NTC	52
63341933	NTC_FAT10592	NTC	21
63341934	NTC_FAT10592	NTC	49
63341935	NTC_FAT10592	NTC	34
63341936	NTC_FAT10592	NTC	84
63341937	NTC_FAT10592	NTC	43
63341938	NTC_FAT10592	NTC	55
63341939	NTC_FAT10592	NTC	56
63341940	NTC_FAT10592	NTC	111
63341941	NTC_FAT10592	NTC	57
63341942	NTC_FAT10592	NTC	54
63341943	NTC_FAT10592	NTC	85
63341944	NTC_FAT10592	NTC	126
63341945	NTC_FAT10592	NTC	111
63341946	NTC_FAT10592	NTC	13
63341947	NTC_FAT10592	NTC	49
63341948	NTC_FAT10592	NTC	197
63341949	NTC_FAT10592	NTC	91
63341950	NTC_FAT10592	NTC	43
63341951	NTC_FAT10592	NTC	96
63341952	NTC_FAT10592	NTC	36
63341953	NTC_FAT10592	NTC	56
63341954	NTC_FAT10592	NTC	88
63341955	NTC_FAT10592	NTC	168
63341956	NTC_FAT10592	NTC	163
63341957	NTC_FAT10592	NTC	78
63341958	NTC_FAT10592	NTC	85
63341959	NTC_FAT10592	NTC	218
63341960	NTC_FAT10592	NTC	96
63341961	NTC_FAT10592	NTC	62
63341962	NTC_FAT10592	NTC	115
63341963	NTC_FAT10592	NTC	101
63341964	NTC_FAT10592	NTC	47
63341965	NTC_FAT10592	NTC	59
63341966	NTC_FAT10592	NTC	160
63341967	NTC_FAT10592	NTC	153
63341968	NTC_FAT10592	NTC	88
63341969	NTC_FAT10592	NTC	75
63341970	NTC_FAT10592	NTC	50
63341971	NTC_FAT10592	NTC	94
63341972	NTC_FAT10592	NTC	19
63341973	NTC_FAT10592	NTC	132
63341974	NTC_FAT10592	NTC	37
63341975	NTC_FAT10592	NTC	156
63341976	NTC_FAT10592	NTC	93
63341977	NTC_FAT10592	NTC	46
63341978	NTC_FAT10592	NTC	87
63341979	NTC_FAT10592	NTC	108
63341980	NTC_FAT10592	NTC	58
63341981	NTC_FAT10592	NTC	35
63341982	NTC_FAT10592	NTC	36
63341983	NTC_FAT10592	NTC	22
63341984	NTC_FAT10592	NTC	15
63341985	NTC_FAT10592	NTC	51
63341986	NTC_FAT10592	NTC	94
63341987	NTC_FAT10592	NTC	26
63341988	NTC_FAT10592	NTC	45
63341989	NTC_FAT10592	NTC	105
63341990	NTC_FAT10592	NTC	69
63341991	NTC_FAT10592	NTC	97
63341992	NTC_FAT10592	NTC	83
63341993	NTC_FAT10592	NTC	46
63341994	NTC_FAT10592	NTC	60
63341995	NTC_FAT10592	NTC	17
63341996	NTC_FAT10592	NTC	79
63341997	NTC_FAT10592	NTC	92
63341998	NTC_FAT10592	NTC	58
63341999	NTC_FAT10592	NTC	108
63342000	NTC_FAT10592	NTC	26
63342001	NTC_FAT10592	NTC	197
63342002	NTC_FAT10592	NTC	59
63342003	NTC_FAT10592	NTC	53
63342004	NTC_FAT10592	NTC	79
63342005	NTC_FAT10592	NTC	101
63342006	NTC_FAT10592	NTC	153
63342007	NTC_FAT10592	NTC	85
63342008	NTC_FAT10592	NTC	76
63342009	NTC_FAT10592	NTC	65
63342010	NTC_FAT10592	NTC	15
63342011	NTC_FAT10592	NTC	36
63342012	NTC_FAT10592	NTC	44
63342013	NTC_FAT10592	NTC	32
63342014	NTC_FAT10592	NTC	34
63342015	NTC_FAT10592	NTC	58
63342016	NTC_FAT10592	NTC	123
63342017	NTC_FAT10592	NTC	130
63342018	NTC_FAT10592	NTC	58
63342019	NTC_FAT10592	NTC	14
63342020	NTC_FAT10592	NTC	51
63342021	NTC_FAT10592	NTC	47
63342022	NTC_FAT10592	NTC	46
63342023	NTC_FAT10592	NTC	67
63342024	NTC_FAT10592	NTC	21
63342025	NTC_FAT10592	NTC	36
63342026	NTC_FAT10592	NTC	52
63342027	NTC_FAT10592	NTC	46
63342028	NTC_FAT10592	NTC	40
63342029	NTC_FAT10592	NTC	154
63342030	NTC_FAT10592	NTC	33
63342031	NTC_FAT10592	NTC	162
63342032	NTC_FAT10592	NTC	109
63342033	NTC_FAT10592	NTC	30
63342034	NTC_FAT10592	NTC	27
63342035	NTC_FAT10592	NTC	51
63342036	NTC_FAT10592	NTC	131
63342037	NTC_FAT10592	NTC	37
63342038	NTC_FAT10592	NTC	87
63342039	NTC_FAT10592	NTC	76
63342040	NTC_FAT10592	NTC	110
63342041	NTC_FAT10592	NTC	125
63342042	NTC_FAT10592	NTC	84
63342043	NTC_FAT10592	NTC	79
63342044	NTC_FAT10592	NTC	33
63342045	NTC_FAT10592	NTC	109
63342046	NTC_FAT10592	NTC	34
63342047	NTC_FAT10592	NTC	39
63342048	NTC_FAT10592	NTC	106
63342049	NTC_FAT10592	NTC	79
63342050	NTC_FAT10592	NTC	38
63342051	NTC_FAT10592	NTC	62
63342052	NTC_FAT10592	NTC	35
63342053	NTC_FAT10592	NTC	65
63342054	NTC_FAT10592	NTC	59
63342055	NTC_FAT10592	NTC	35
63342056	NTC_FAT10592	NTC	95
63342057	NTC_FAT10592	NTC	68
63342058	NTC_FAT10592	NTC	52
63342059	NTC_FAT10592	NTC	162
63342060	NTC_FAT10592	NTC	53
63342061	NTC_FAT10592	NTC	47
63342062	NTC_FAT10592	NTC	74
63342063	NTC_FAT10592	NTC	64
63342064	NTC_FAT10592	NTC	25
63342065	NTC_FAT10592	NTC	93
63342066	NTC_FAT10592	NTC	104
63342067	NTC_FAT10592	NTC	131
63342068	NTC_FAT10592	NTC	71
63342069	NTC_FAT10592	NTC	27
63342070	NTC_FAT10592	NTC	119
63342071	NTC_FAT10592	NTC	22
63342072	NTC_FAT10592	NTC	89
63342073	NTC_FAT10592	NTC	22
63342074	NTC_FAT10592	NTC	41
63342075	NTC_FAT10592	NTC	40
63342076	NTC_FAT10592	NTC	22
63342077	NTC_FAT10592	NTC	39
63342078	NTC_FAT10592	NTC	74
63342079	NTC_FAT10592	NTC	40
63342080	NTC_FAT10592	NTC	121
63342081	NTC_FAT10592	NTC	43
63342082	NTC_FAT10592	NTC	57
63342083	NTC_FAT10592	NTC	89
63342084	NTC_FAT10592	NTC	51
63342085	NTC_FAT10592	NTC	82
63342086	NTC_FAT10592	NTC	69
63342087	NTC_FAT10592	NTC	215
63342088	NTC_FAT10592	NTC	87
63342089	NTC_FAT10592	NTC	73
63342090	NTC_FAT10592	NTC	81
63342091	NTC_FAT10592	NTC	40
63342092	NTC_FAT10592	NTC	30
63342093	NTC_FAT10592	NTC	54
63342094	NTC_FAT10592	NTC	32
63342095	NTC_FAT10592	NTC	36
63342096	NTC_FAT10592	NTC	97
63342097	NTC_FAT10592	NTC	59
63342098	NTC_FAT10592	NTC	254
63342099	NTC_FAT10592	NTC	13
63342100	NTC_FAT10592	NTC	280
63342101	NTC_FAT10592	NTC	144
63342102	NTC_FAT10592	NTC	72
63342103	NTC_FAT10592	NTC	88
63342104	NTC_FAT10592	NTC	198
63342105	NTC_FAT10592	NTC	75
63342106	NTC_FAT10592	NTC	53
63342107	NTC_FAT10592	NTC	59
63342108	NTC_FAT10592	NTC	124
63342109	NTC_FAT10592	NTC	97
63342110	NTC_FAT10592	NTC	204
63342111	NTC_FAT10592	NTC	96
63342112	NTC_FAT10592	NTC	35
63342113	NTC_FAT10592	NTC	79
63342114	NTC_FAT10592	NTC	60
63342115	NTC_FAT10592	NTC	28
63342116	NTC_FAT10592	NTC	92
63342117	NTC_FAT10592	NTC	79
63342118	NTC_FAT10592	NTC	171
63342119	NTC_FAT10592	NTC	120
63342120	NTC_FAT10592	NTC	67
63342121	NTC_FAT10592	NTC	38
63342122	NTC_FAT10592	NTC	36
63342123	NTC_FAT10592	NTC	63
63342124	NTC_FAT10592	NTC	240
63342125	NTC_FAT10592	NTC	49
63342126	NTC_FAT10592	NTC	293
63342127	NTC_FAT10592	NTC	169
63342128	NTC_FAT10592	NTC	94
63342129	NTC_FAT10592	NTC	41
63342130	NTC_FAT10592	NTC	127
63342131	NTC_FAT10592	NTC	64
63342132	NTC_FAT10592	NTC	182
63342133	NTC_FAT10592	NTC	38
63342134	NTC_FAT10592	NTC	75
63342135	NTC_FAT10592	NTC	157
63342136	NTC_FAT10592	NTC	129
63342137	NTC_FAT10592	NTC	128
63342138	NTC_FAT10592	NTC	48
63342139	NTC_FAT10592	NTC	109
63342140	NTC_FAT10592	NTC	27
63342141	NTC_FAT10592	NTC	154
63342142	NTC_FAT10592	NTC	27
63342143	NTC_FAT10592	NTC	58
63342144	NTC_FAT10592	NTC	56
63342145	NTC_FAT10592	NTC	143
63342146	NTC_FAT10592	NTC	25
63342147	NTC_FAT10592	NTC	72
63342148	NTC_FAT10592	NTC	272
63342149	NTC_FAT10592	NTC	158
63342150	NTC_FAT10592	NTC	33
63342151	NTC_FAT10592	NTC	84
63342152	NTC_FAT10592	NTC	61
63342153	NTC_FAT10592	NTC	28
63342154	NTC_FAT10592	NTC	35
63342155	NTC_FAT10592	NTC	112
63342156	NTC_FAT10592	NTC	139
63342157	NTC_FAT10592	NTC	125
63342158	NTC_FAT10592	NTC	25
63342159	NTC_FAT10592	NTC	40
63342160	NTC_FAT10592	NTC	87
63342161	NTC_FAT10592	NTC	148
63342162	NTC_FAT10592	NTC	37
63342163	NTC_FAT10592	NTC	80
63342164	NTC_FAT10592	NTC	35
63342165	NTC_FAT10592	NTC	65
63342166	NTC_FAT10592	NTC	165
63342167	NTC_FAT10592	NTC	144
63342168	NTC_FAT10592	NTC	39
63342169	NTC_FAT10592	NTC	43
63342170	NTC_FAT10592	NTC	39
63342171	NTC_FAT10592	NTC	224
63342172	NTC_FAT10592	NTC	47
63342173	NTC_FAT10592	NTC	71
63342174	NTC_FAT10592	NTC	34
63342175	NTC_FAT10592	NTC	46
63342176	NTC_FAT10592	NTC	130
63342177	NTC_FAT10592	NTC	208
63342178	NTC_FAT10592	NTC	28
63342179	NTC_FAT10592	NTC	50
63342180	NTC_FAT10592	NTC	103
63342181	NTC_FAT10592	NTC	35
63342182	NTC_FAT10592	NTC	119
63342183	NTC_FAT10592	NTC	205
63342184	NTC_FAT10592	NTC	84
63342185	NTC_FAT10592	NTC	99
63342186	NTC_FAT10592	NTC	23
63342187	NTC_FAT10592	NTC	71
63342188	NTC_FAT10592	NTC	146
63342189	NTC_FAT10592	NTC	25
63342190	NTC_FAT10592	NTC	20
63342191	NTC_FAT10592	NTC	48
63342192	NTC_FAT10592	NTC	69
63342193	NTC_FAT10592	NTC	148
63342194	NTC_FAT10592	NTC	89
63342195	NTC_FAT10592	NTC	154
63342196	NTC_FAT10592	NTC	40
63342197	NTC_FAT10592	NTC	90
63342198	NTC_FAT10592	NTC	116
63342199	NTC_FAT10592	NTC	85
63342200	NTC_FAT10592	NTC	43
63342201	NTC_FAT10592	NTC	46
63342202	NTC_FAT10592	NTC	35
63342203	NTC_FAT10592	NTC	83
63342204	NTC_FAT10592	NTC	104
63342205	NTC_FAT10592	NTC	66
63342206	NTC_FAT10592	NTC	80
63342207	NTC_FAT10592	NTC	30
63342208	NTC_FAT10592	NTC	7
63342209	NTC_FAT10592	NTC	19
63342210	NTC_FAT10592	NTC	128
63342211	NTC_FAT10592	NTC	40
63342212	NTC_FAT10592	NTC	49
63342213	NTC_FAT10592	NTC	135
63342214	NTC_FAT10592	NTC	165
63342215	NTC_FAT10592	NTC	118
63342216	NTC_FAT10592	NTC	52
63342217	NTC_FAT10592	NTC	94
63342218	NTC_FAT10592	NTC	142
63342219	NTC_FAT10592	NTC	77
63342220	NTC_FAT10592	NTC	66
63342221	NTC_FAT10592	NTC	50
63342222	NTC_FAT10592	NTC	66
63342223	NTC_FAT10592	NTC	201
63342224	NTC_FAT10592	NTC	86
63342225	NTC_FAT10592	NTC	185
63342226	NTC_FAT10592	NTC	61
63342227	NTC_FAT10592	NTC	84
63342228	NTC_FAT10592	NTC	226
63342229	NTC_FAT10592	NTC	74
63342230	NTC_FAT10592	NTC	98
63342231	NTC_FAT10592	NTC	105
63342232	NTC_FAT10592	NTC	31
63342233	NTC_FAT10592	NTC	138
63342234	NTC_FAT10592	NTC	61
63342235	NTC_FAT10592	NTC	98
63342236	NTC_FAT10592	NTC	72
63342237	NTC_FAT10592	NTC	18
63342238	NTC_FAT10592	NTC	82
63342239	NTC_FAT10592	NTC	63
63342240	NTC_FAT10592	NTC	86
63342241	NTC_FAT10592	NTC	48
63342242	NTC_FAT10592	NTC	67
63342243	NTC_FAT10592	NTC	81
63342244	NTC_FAT10592	NTC	117
63342245	NTC_FAT10592	NTC	194
63342246	NTC_FAT10592	NTC	77
63342247	NTC_FAT10592	NTC	232
63342248	NTC_FAT10592	NTC	54
63342249	NTC_FAT10592	NTC	45
63342250	NTC_FAT10592	NTC	100
63342251	NTC_FAT10592	NTC	35
63342252	NTC_FAT10592	NTC	46
63342253	NTC_FAT10592	NTC	22
63342254	NTC_FAT10592	NTC	82
63342255	NTC_FAT10592	NTC	49
63342256	NTC_FAT10592	NTC	69
63342257	NTC_FAT10592	NTC	153
63342258	NTC_FAT10592	NTC	71
63342259	NTC_FAT10592	NTC	61
63342260	NTC_FAT10592	NTC	52
63342261	NTC_FAT10592	NTC	82
63342262	NTC_FAT10592	NTC	90
63342263	NTC_FAT10592	NTC	60
63342264	NTC_FAT10592	NTC	35
63342265	NTC_FAT10592	NTC	66
63342266	NTC_FAT10592	NTC	24
63342267	NTC_FAT10592	NTC	88
63342268	NTC_FAT10592	NTC	84
63342269	NTC_FAT10592	NTC	29
63342270	NTC_FAT10592	NTC	54
63342271	NTC_FAT10592	NTC	185
63342272	NTC_FAT10592	NTC	62
63342273	NTC_FAT10592	NTC	39
63342274	NTC_FAT10592	NTC	29
63342275	NTC_FAT10592	NTC	145
63342276	NTC_FAT10592	NTC	66
63342277	NTC_FAT10592	NTC	74
63342278	NTC_FAT10592	NTC	50
63342279	NTC_FAT10592	NTC	47
63342280	NTC_FAT10592	NTC	34
63342281	NTC_FAT10592	NTC	154
63342282	NTC_FAT10592	NTC	76
63342283	NTC_FAT10592	NTC	54
63342284	NTC_FAT10592	NTC	28
63342285	NTC_FAT10592	NTC	91
63342286	NTC_FAT10592	NTC	71
63342287	NTC_FAT10592	NTC	109
63342288	NTC_FAT10592	NTC	139
63342289	NTC_FAT10592	NTC	63
63342290	NTC_FAT10592	NTC	114
63342291	NTC_FAT10592	NTC	21
63342292	NTC_FAT10592	NTC	48
63342293	NTC_FAT10592	NTC	99
63342294	NTC_FAT10592	NTC	72
63342295	NTC_FAT10592	NTC	29
63342296	NTC_FAT10592	NTC	141
63342297	NTC_FAT10592	NTC	40
63342298	NTC_FAT10592	NTC	56
63342299	NTC_FAT10592	NTC	88
63342300	NTC_FAT10592	NTC	158
63342301	NTC_FAT10592	NTC	47
63342302	NTC_FAT10592	NTC	47
63342303	NTC_FAT10592	NTC	137
63342304	NTC_FAT10592	NTC	91
63342305	NTC_FAT10592	NTC	52
63342306	NTC_FAT10592	NTC	50
63342307	NTC_FAT10592	NTC	67
63342308	NTC_FAT10592	NTC	41
63342309	NTC_FAT10592	NTC	119
63342310	NTC_FAT10592	NTC	91
63342311	NTC_FAT10592	NTC	47
63342312	NTC_FAT10592	NTC	87
63342313	NTC_FAT10592	NTC	41
63342314	NTC_FAT10592	NTC	49
63342315	NTC_FAT10592	NTC	86
63342316	NTC_FAT10592	NTC	226
63342317	NTC_FAT10592	NTC	101
63342318	NTC_FAT10592	NTC	154
63342319	NTC_FAT10592	NTC	58
63342320	NTC_FAT10592	NTC	30
63342321	NTC_FAT10592	NTC	64
63342322	NTC_FAT10592	NTC	50
63342323	NTC_FAT10592	NTC	58
63342324	NTC_FAT10592	NTC	28
63342325	NTC_FAT10592	NTC	98
63342326	NTC_FAT10592	NTC	61
63342327	NTC_FAT10592	NTC	49
63342328	NTC_FAT10592	NTC	140
63342329	NTC_FAT10592	NTC	123
63342330	NTC_FAT10592	NTC	20
63342331	NTC_FAT10592	NTC	51
63342332	NTC_FAT10592	NTC	209
63342333	NTC_FAT10592	NTC	24
63342334	NTC_FAT10592	NTC	158
63342335	NTC_FAT10592	NTC	36
63342336	NTC_FAT10592	NTC	70
63342337	NTC_FAT10592	NTC	127
63342338	NTC_FAT10592	NTC	127
63342339	NTC_FAT10592	NTC	36
63342340	NTC_FAT10592	NTC	21
63342341	NTC_FAT10592	NTC	29
63342342	NTC_FAT10592	NTC	97
63342343	NTC_FAT10592	NTC	55
63342344	NTC_FAT10592	NTC	50
63342345	NTC_FAT10592	NTC	11
63342346	NTC_FAT10592	NTC	50
63342347	NTC_FAT10592	NTC	43
63342348	NTC_FAT10592	NTC	120
63342349	NTC_FAT10592	NTC	39
63342350	NTC_FAT10592	NTC	61
63342351	NTC_FAT10592	NTC	99
63342352	NTC_FAT10592	NTC	101
63342353	NTC_FAT10592	NTC	124
63342354	NTC_FAT10592	NTC	96
63342355	NTC_FAT10592	NTC	76
63342356	NTC_FAT10592	NTC	26
63342357	NTC_FAT10592	NTC	21
63342358	NTC_FAT10592	NTC	178
63342359	NTC_FAT10592	NTC	78
63342360	NTC_FAT10592	NTC	56
63342361	NTC_FAT10592	NTC	54
63342362	NTC_FAT10592	NTC	61
63342363	NTC_FAT10592	NTC	54
63342364	NTC_FAT10592	NTC	50
63342365	NTC_FAT10592	NTC	74
63342366	NTC_FAT10592	NTC	55
63342367	NTC_FAT10592	NTC	83
63342368	NTC_FAT10592	NTC	133
63342369	NTC_FAT10592	NTC	62
63342370	NTC_FAT10592	NTC	37
63342371	NTC_FAT10592	NTC	88
63342372	NTC_FAT10592	NTC	32
63342373	NTC_FAT10592	NTC	133
63342374	NTC_FAT10592	NTC	75
63342375	NTC_FAT10592	NTC	161
63342376	NTC_FAT10592	NTC	64
63342377	NTC_FAT10592	NTC	195
63342378	NTC_FAT10592	NTC	112
63342379	NTC_FAT10592	NTC	96
63342380	NTC_FAT10592	NTC	69
63342381	NTC_FAT10592	NTC	38
63342382	NTC_FAT10592	NTC	31
63342383	NTC_FAT10592	NTC	74
63342384	NTC_FAT10592	NTC	107
63342385	NTC_FAT10592	NTC	37
63342386	NTC_FAT10592	NTC	91
63342387	NTC_FAT10592	NTC	59
63342388	NTC_FAT10592	NTC	44
63342389	NTC_FAT10592	NTC	27
63342390	NTC_FAT10592	NTC	31
63342391	NTC_FAT10592	NTC	82
63342392	NTC_FAT10592	NTC	28
63342393	NTC_FAT10592	NTC	13
63342394	NTC_FAT10592	NTC	219
63342395	NTC_FAT10592	NTC	122
63342396	NTC_FAT10592	NTC	160
63342397	NTC_FAT10592	NTC	75
63342398	NTC_FAT10592	NTC	106
63342399	NTC_FAT10592	NTC	138
63342400	NTC_FAT10592	NTC	68
63342401	NTC_FAT10592	NTC	19
63342402	NTC_FAT10592	NTC	67
63342403	NTC_FAT10592	NTC	141
63342404	NTC_FAT10592	NTC	37
63342405	NTC_FAT10592	NTC	141
63342406	NTC_FAT10592	NTC	104
63342407	NTC_FAT10592	NTC	35
63342408	NTC_FAT10592	NTC	105
63342409	NTC_FAT10592	NTC	83
63342410	NTC_FAT10592	NTC	146
63342411	NTC_FAT10592	NTC	95
63342412	NTC_FAT10592	NTC	88
63342413	NTC_FAT10592	NTC	33
63342414	NTC_FAT10592	NTC	57
63342415	NTC_FAT10592	NTC	40
63342416	NTC_FAT10592	NTC	56
63342417	NTC_FAT10592	NTC	26
63342418	NTC_FAT10592	NTC	73
63342419	NTC_FAT10592	NTC	21
63342420	NTC_FAT10592	NTC	112
63342421	NTC_FAT10592	NTC	57
63342422	NTC_FAT10592	NTC	121
63342423	NTC_FAT10592	NTC	41
63342424	NTC_FAT10592	NTC	158
63342425	NTC_FAT10592	NTC	26
63342426	NTC_FAT10592	NTC	55
63342427	NTC_FAT10592	NTC	72
63342428	NTC_FAT10592	NTC	20
63342429	NTC_FAT10592	NTC	144
63342430	NTC_FAT10592	NTC	52
63342431	NTC_FAT10592	NTC	21
63342432	NTC_FAT10592	NTC	49
63342433	NTC_FAT10592	NTC	34
63342434	NTC_FAT10592	NTC	84
63342435	NTC_FAT10592	NTC	43
63342436	NTC_FAT10592	NTC	55
63342437	NTC_FAT10592	NTC	56
63342438	NTC_FAT10592	NTC	111
63342439	NTC_FAT10592	NTC	57
63342440	NTC_FAT10592	NTC	54
63342441	NTC_FAT10592	NTC	85
63342442	NTC_FAT10592	NTC	126
63342443	NTC_FAT10592	NTC	111
63342444	NTC_FAT10592	NTC	13
63342445	NTC_FAT10592	NTC	49
63342446	NTC_FAT10592	NTC	197
63342447	NTC_FAT10592	NTC	91
63342448	NTC_FAT10592	NTC	43
63342449	NTC_FAT10592	NTC	96
63342450	NTC_FAT10592	NTC	36
63342451	NTC_FAT10592	NTC	56
63342452	NTC_FAT10592	NTC	88
63342453	NTC_FAT10592	NTC	168
63342454	NTC_FAT10592	NTC	163
63342455	NTC_FAT10592	NTC	78
63342456	NTC_FAT10592	NTC	218
63342457	NTC_FAT10592	NTC	85
63342458	NTC_FAT10592	NTC	96
63342459	NTC_FAT10592	NTC	62
63342460	NTC_FAT10592	NTC	115
63342461	NTC_FAT10592	NTC	101
63342462	NTC_FAT10592	NTC	47
63342463	NTC_FAT10592	NTC	59
63342464	NTC_FAT10592	NTC	160
63342465	NTC_FAT10592	NTC	153
63342466	NTC_FAT10592	NTC	88
63342467	NTC_FAT10592	NTC	75
63342468	NTC_FAT10592	NTC	50
63342469	NTC_FAT10592	NTC	94
63342470	NTC_FAT10592	NTC	19
63342471	NTC_FAT10592	NTC	132
63342472	NTC_FAT10592	NTC	37
63342473	NTC_FAT10592	NTC	156
63342474	NTC_FAT10592	NTC	93
63342475	NTC_FAT10592	NTC	46
63342476	NTC_FAT10592	NTC	87
63342477	NTC_FAT10592	NTC	108
63342478	NTC_FAT10592	NTC	58
63342479	NTC_FAT10592	NTC	35
63342480	NTC_FAT10592	NTC	36
63342481	NTC_FAT10592	NTC	215
63342482	NTC_FAT10592	NTC	48
63342483	NTC_FAT10592	NTC	7
63342484	NTC_FAT10592	NTC	11
63342485	NTC_FAT10592	NTC	104
63342486	NTC_FAT10592	NTC	288
63342487	NTC_FAT10592	NTC	46
63342488	NTC_FAT10592	NTC	130
63342489	NTC_FAT10592	NTC	142
63342490	NTC_FAT10592	NTC	76
63342491	NTC_FAT10592	NTC	208
63342492	NTC_FAT10592	NTC	77
63342493	NTC_FAT10592	NTC	62
63342494	NTC_FAT10592	NTC	61
63342495	NTC_FAT10592	NTC	29
63342496	NTC_FAT10592	NTC	36
63342497	NTC_FAT10592	NTC	66
63342498	NTC_FAT10592	NTC	127
63342499	NTC_FAT10592	NTC	64
63342500	NTC_FAT10592	NTC	34
63342501	NTC_FAT10592	NTC	22
63342502	NTC_FAT10592	NTC	66
63342503	NTC_FAT10592	NTC	50
63342504	NTC_FAT10592	NTC	66
63342505	NTC_FAT10592	NTC	35
63342506	NTC_FAT10592	NTC	103
63342507	NTC_FAT10592	NTC	65
63342508	NTC_FAT10592	NTC	59
63342509	NTC_FAT10592	NTC	182
63342510	NTC_FAT10592	NTC	90
63342511	NTC_FAT10592	NTC	15
63342512	NTC_FAT10592	NTC	75
63342513	NTC_FAT10592	NTC	35
63342514	NTC_FAT10592	NTC	35
63342515	NTC_FAT10592	NTC	125
63342516	NTC_FAT10592	NTC	201
63342517	NTC_FAT10592	NTC	95
63342518	NTC_FAT10592	NTC	86
63342519	NTC_FAT10592	NTC	68
63342520	NTC_FAT10592	NTC	280
63342521	NTC_FAT10592	NTC	119
63342522	NTC_FAT10592	NTC	185
63342523	NTC_FAT10592	NTC	144
63342524	NTC_FAT10592	NTC	205
63342525	NTC_FAT10592	NTC	52
63342526	NTC_FAT10592	NTC	33
63342527	NTC_FAT10592	NTC	162
63342528	NTC_FAT10592	NTC	53
63342529	NTC_FAT10592	NTC	51
63342530	NTC_FAT10592	NTC	84
63342531	NTC_FAT10592	NTC	72
63342532	NTC_FAT10592	NTC	94
63342533	NTC_FAT10592	NTC	84
63342534	NTC_FAT10592	NTC	47
63342535	NTC_FAT10592	NTC	88
63342536	NTC_FAT10592	NTC	26
63342537	NTC_FAT10592	NTC	74
63342538	NTC_FAT10592	NTC	198
63342539	NTC_FAT10592	NTC	105
63342540	NTC_FAT10592	NTC	78
63342541	NTC_FAT10592	NTC	138
63342542	NTC_FAT10592	NTC	79
63342543	NTC_FAT10592	NTC	75
63342544	NTC_FAT10592	NTC	157
63342545	NTC_FAT10592	NTC	61
63342546	NTC_FAT10592	NTC	35
63342547	NTC_FAT10592	NTC	46
63342548	NTC_FAT10592	NTC	98
63342549	NTC_FAT10592	NTC	23
63342550	NTC_FAT10592	NTC	74
63342551	NTC_FAT10592	NTC	82
63342552	NTC_FAT10592	NTC	63
63342553	NTC_FAT10592	NTC	64
63342554	NTC_FAT10592	NTC	45
63342555	NTC_FAT10592	NTC	86
63342556	NTC_FAT10592	NTC	28
63342557	NTC_FAT10592	NTC	122
63342558	NTC_FAT10592	NTC	48
63342559	NTC_FAT10592	NTC	81
63342560	NTC_FAT10592	NTC	117
63342561	NTC_FAT10592	NTC	194
63342562	NTC_FAT10592	NTC	79
63342563	NTC_FAT10592	NTC	65
63342564	NTC_FAT10592	NTC	45
63342565	NTC_FAT10592	NTC	77
63342566	NTC_FAT10592	NTC	232
63342567	NTC_FAT10592	NTC	59
63342568	NTC_FAT10592	NTC	54
63342569	NTC_FAT10592	NTC	36
63342570	NTC_FAT10592	NTC	100
63342571	NTC_FAT10592	NTC	146
63342572	NTC_FAT10592	NTC	128
63342573	NTC_FAT10592	NTC	105
63342574	NTC_FAT10592	NTC	35
63342575	NTC_FAT10592	NTC	52
63342576	NTC_FAT10592	NTC	116
63342577	NTC_FAT10592	NTC	93
63342578	NTC_FAT10592	NTC	35
63342579	NTC_FAT10592	NTC	69
63342580	NTC_FAT10592	NTC	97
63342581	NTC_FAT10592	NTC	165
63342582	NTC_FAT10592	NTC	46
63342583	NTC_FAT10592	NTC	124
63342584	NTC_FAT10592	NTC	97
63342585	NTC_FAT10592	NTC	61
63342586	NTC_FAT10592	NTC	204
63342587	NTC_FAT10592	NTC	104
63342588	NTC_FAT10592	NTC	49
63342589	NTC_FAT10592	NTC	46
63342590	NTC_FAT10592	NTC	131
63342591	NTC_FAT10592	NTC	48
63342592	NTC_FAT10592	NTC	96
63342593	NTC_FAT10592	NTC	40
63342594	NTC_FAT10592	NTC	153
63342595	NTC_FAT10592	NTC	35
63342596	NTC_FAT10592	NTC	33
63342597	NTC_FAT10592	NTC	154
63342598	NTC_FAT10592	NTC	49
63342599	NTC_FAT10592	NTC	71
63342600	NTC_FAT10592	NTC	71
63342601	NTC_FAT10592	NTC	83
63342602	NTC_FAT10592	NTC	61
63342603	NTC_FAT10592	NTC	27
63342604	NTC_FAT10592	NTC	119
63342605	NTC_FAT10592	NTC	82
63342606	NTC_FAT10592	NTC	90
63342607	NTC_FAT10592	NTC	60
63342608	NTC_FAT10592	NTC	33
63342609	NTC_FAT10592	NTC	109
63342610	NTC_FAT10592	NTC	35
63342611	NTC_FAT10592	NTC	22
63342612	NTC_FAT10592	NTC	27
63342613	NTC_FAT10592	NTC	154
63342614	NTC_FAT10592	NTC	46
63342615	NTC_FAT10592	NTC	89
63342616	NTC_FAT10592	NTC	139
63342617	NTC_FAT10592	NTC	125
63342618	NTC_FAT10592	NTC	60
63342619	NTC_FAT10592	NTC	144
63342620	NTC_FAT10592	NTC	22
63342621	NTC_FAT10592	NTC	48
63342622	NTC_FAT10592	NTC	43
63342623	NTC_FAT10592	NTC	69
63342624	NTC_FAT10592	NTC	24
63342625	NTC_FAT10592	NTC	17
63342626	NTC_FAT10592	NTC	41
63342627	NTC_FAT10592	NTC	40
63342628	NTC_FAT10592	NTC	148
63342629	NTC_FAT10592	NTC	84
63342630	NTC_FAT10592	NTC	39
63342631	NTC_FAT10592	NTC	79
63342632	NTC_FAT10592	NTC	59
63342633	NTC_FAT10592	NTC	25
63342634	NTC_FAT10592	NTC	89
63342635	NTC_FAT10592	NTC	40
63342636	NTC_FAT10592	NTC	78
63342637	NTC_FAT10592	NTC	87
63342638	NTC_FAT10592	NTC	54
63342639	NTC_FAT10592	NTC	76
63342640	NTC_FAT10592	NTC	22
63342641	NTC_FAT10592	NTC	62
63342642	NTC_FAT10592	NTC	39
63342643	NTC_FAT10592	NTC	74
63342644	NTC_FAT10592	NTC	39
63342645	NTC_FAT10592	NTC	34
63342646	NTC_FAT10592	NTC	148
63342647	NTC_FAT10592	NTC	29
63342648	NTC_FAT10592	NTC	145
63342649	NTC_FAT10592	NTC	154
63342650	NTC_FAT10592	NTC	66
63342651	NTC_FAT10592	NTC	28
63342652	NTC_FAT10592	NTC	74
63342653	NTC_FAT10592	NTC	40
63342654	NTC_FAT10592	NTC	121
63342655	NTC_FAT10592	NTC	40
63342656	NTC_FAT10592	NTC	43
63342657	NTC_FAT10592	NTC	90
63342658	NTC_FAT10592	NTC	162
63342659	NTC_FAT10592	NTC	92
63342660	NTC_FAT10592	NTC	27
63342661	NTC_FAT10592	NTC	50
63342662	NTC_FAT10592	NTC	85
63342663	NTC_FAT10592	NTC	47
63342664	NTC_FAT10592	NTC	37
63342665	NTC_FAT10592	NTC	43
63342666	NTC_FAT10592	NTC	58
63342667	NTC_FAT10592	NTC	39
63342668	NTC_FAT10592	NTC	136
63342669	NTC_FAT10592	NTC	54
63342670	NTC_FAT10592	NTC	109
63342671	NTC_FAT10592	NTC	79
63342672	NTC_FAT10592	NTC	89
63342673	NTC_FAT10592	NTC	51
63342674	NTC_FAT10592	NTC	46
63342675	NTC_FAT10592	NTC	91
63342676	NTC_FAT10592	NTC	171
63342677	NTC_FAT10592	NTC	26
63342678	NTC_FAT10592	NTC	197
63342679	NTC_FAT10592	NTC	71
63342680	NTC_FAT10592	NTC	35
63342681	NTC_FAT10592	NTC	120
63342682	NTC_FAT10592	NTC	224
63342683	NTC_FAT10592	NTC	109
63342684	NTC_FAT10592	NTC	53
63342685	NTC_FAT10592	NTC	63
63342686	NTC_FAT10592	NTC	58
63342687	NTC_FAT10592	NTC	114
63342688	NTC_FAT10592	NTC	83
63342689	NTC_FAT10592	NTC	208
63342690	NTC_FAT10592	NTC	21
63342691	NTC_FAT10592	NTC	30
63342692	NTC_FAT10592	NTC	48
63342693	NTC_FAT10592	NTC	104
63342694	NTC_FAT10592	NTC	215
63342695	NTC_FAT10592	NTC	27
63342696	NTC_FAT10592	NTC	67
63342697	NTC_FAT10592	NTC	87
63342698	NTC_FAT10592	NTC	66
63342699	NTC_FAT10592	NTC	38
63342700	NTC_FAT10592	NTC	99
63342701	NTC_FAT10592	NTC	36
63342702	NTC_FAT10592	NTC	51
63342703	NTC_FAT10592	NTC	72
63342704	NTC_FAT10592	NTC	29
63342705	NTC_FAT10592	NTC	56
63342706	NTC_FAT10592	NTC	73
63342707	NTC_FAT10592	NTC	30
63342708	NTC_FAT10592	NTC	81
63342709	NTC_FAT10592	NTC	141
63342710	NTC_FAT10592	NTC	88
63342711	NTC_FAT10592	NTC	7
63342712	NTC_FAT10592	NTC	63
63342713	NTC_FAT10592	NTC	79
63342714	NTC_FAT10592	NTC	19
63342715	NTC_FAT10592	NTC	101
63342716	NTC_FAT10592	NTC	40
63342717	NTC_FAT10592	NTC	158
63342718	NTC_FAT10592	NTC	47
63342719	NTC_FAT10592	NTC	66
63342720	NTC_FAT10592	NTC	40
63342721	NTC_FAT10592	NTC	47
63342722	NTC_FAT10592	NTC	153
63342723	NTC_FAT10592	NTC	49
63342724	NTC_FAT10592	NTC	22
63342725	NTC_FAT10592	NTC	131
63342726	NTC_FAT10592	NTC	30
63342727	NTC_FAT10592	NTC	85
63342728	NTC_FAT10592	NTC	71
63342729	NTC_FAT10592	NTC	143
63342730	NTC_FAT10592	NTC	76
63342731	NTC_FAT10592	NTC	84
63342732	NTC_FAT10592	NTC	125
63342733	NTC_FAT10592	NTC	65
63342734	NTC_FAT10592	NTC	25
63342735	NTC_FAT10592	NTC	240
63342736	NTC_FAT10592	NTC	91
63342737	NTC_FAT10592	NTC	15
63342738	NTC_FAT10592	NTC	36
63342739	NTC_FAT10592	NTC	118
63342740	NTC_FAT10592	NTC	58
63342741	NTC_FAT10592	NTC	49
63342742	NTC_FAT10592	NTC	67
63342743	NTC_FAT10592	NTC	32
63342744	NTC_FAT10592	NTC	34
63342745	NTC_FAT10592	NTC	41
63342746	NTC_FAT10592	NTC	119
63342747	NTC_FAT10592	NTC	106
63342748	NTC_FAT10592	NTC	44
63342749	NTC_FAT10592	NTC	72
63342750	NTC_FAT10592	NTC	91
63342751	NTC_FAT10592	NTC	293
63342752	NTC_FAT10592	NTC	32
63342753	NTC_FAT10592	NTC	36
63342754	NTC_FAT10592	NTC	52
63342755	NTC_FAT10592	NTC	59
63342756	NTC_FAT10592	NTC	169
63342757	NTC_FAT10592	NTC	87
63342758	NTC_FAT10592	NTC	254
63342759	NTC_FAT10592	NTC	41
63342760	NTC_FAT10592	NTC	94
63342761	NTC_FAT10592	NTC	49
63342762	NTC_FAT10592	NTC	79
63342763	NTC_FAT10592	NTC	94
63342764	NTC_FAT10592	NTC	226
63342765	NTC_FAT10592	NTC	74
63342766	NTC_FAT10592	NTC	101
63342767	NTC_FAT10592	NTC	272
63342768	NTC_FAT10592	NTC	38
63342769	NTC_FAT10592	NTC	158
63342770	NTC_FAT10592	NTC	154
63342771	NTC_FAT10592	NTC	41
63342772	NTC_FAT10592	NTC	58
63342773	NTC_FAT10592	NTC	30
63342774	NTC_FAT10592	NTC	64
63342775	NTC_FAT10592	NTC	67
63342776	NTC_FAT10592	NTC	25
63342777	NTC_FAT10592	NTC	50
63342778	NTC_FAT10592	NTC	28
63342779	NTC_FAT10592	NTC	79
63342780	NTC_FAT10592	NTC	140
63342781	NTC_FAT10592	NTC	20
63342782	NTC_FAT10592	NTC	66
63342783	NTC_FAT10592	NTC	88
63342784	NTC_FAT10592	NTC	20
63342785	NTC_FAT10592	NTC	51
63342786	NTC_FAT10592	NTC	209
63342787	NTC_FAT10592	NTC	24
63342788	NTC_FAT10592	NTC	159
63342789	NTC_FAT10592	NTC	158
63342790	NTC_FAT10592	NTC	185
63342791	NTC_FAT10592	NTC	56
63342792	NTC_FAT10592	NTC	80
63342793	NTC_FAT10592	NTC	127
63342794	NTC_FAT10592	NTC	40
63342795	NTC_FAT10592	NTC	29
63342796	NTC_FAT10592	NTC	97
63342797	NTC_FAT10592	NTC	55
63342798	NTC_FAT10592	NTC	50
63342799	NTC_FAT10592	NTC	11
63342800	NTC_FAT10592	NTC	137
63342801	NTC_FAT10592	NTC	43
63342802	NTC_FAT10592	NTC	120
63342803	NTC_FAT10592	NTC	39
63342804	NTC_FAT10592	NTC	101
63342805	NTC_FAT10592	NTC	96
63342806	NTC_FAT10592	NTC	76
63342807	NTC_FAT10592	NTC	28
63342808	NTC_FAT10592	NTC	18
63342809	NTC_FAT10592	NTC	21
63342810	NTC_FAT10592	NTC	56
63342811	NTC_FAT10592	NTC	154
63342812	NTC_FAT10592	NTC	28
63342813	NTC_FAT10592	NTC	54
63342814	NTC_FAT10592	NTC	61
63342815	NTC_FAT10592	NTC	54
63342816	NTC_FAT10592	NTC	50
63342817	NTC_FAT10592	NTC	56
63342818	NTC_FAT10592	NTC	36
63342819	NTC_FAT10592	NTC	52
63342820	NTC_FAT10592	NTC	86
63342821	NTC_FAT10592	NTC	72
63342822	NTC_FAT10592	NTC	55
63342823	NTC_FAT10592	NTC	133
63342824	NTC_FAT10592	NTC	62
63342825	NTC_FAT10592	NTC	88
63342826	NTC_FAT10592	NTC	45
63342827	NTC_FAT10592	NTC	69
63342828	NTC_FAT10592	NTC	61
63342829	NTC_FAT10592	NTC	49
63342830	NTC_FAT10592	NTC	52
63342831	NTC_FAT10592	NTC	123
63342832	NTC_FAT10592	NTC	116
63342833	NTC_FAT10592	NTC	32
63342834	NTC_FAT10592	NTC	70
63342835	NTC_FAT10592	NTC	80
63342836	NTC_FAT10592	NTC	75
63342837	NTC_FAT10592	NTC	21
63342838	NTC_FAT10592	NTC	161
63342839	NTC_FAT10592	NTC	128
63342840	NTC_FAT10592	NTC	50
63342841	NTC_FAT10592	NTC	129
63342842	NTC_FAT10592	NTC	58
63342843	NTC_FAT10592	NTC	22
63342844	NTC_FAT10592	NTC	29
63342845	NTC_FAT10592	NTC	92
63342846	NTC_FAT10592	NTC	124
63342847	NTC_FAT10592	NTC	59
63342848	NTC_FAT10592	NTC	37
63342849	NTC_FAT10592	NTC	31
63342850	NTC_FAT10592	NTC	98
63342851	NTC_FAT10592	NTC	107
63342852	NTC_FAT10592	NTC	37
63342853	NTC_FAT10592	NTC	44
63342854	NTC_FAT10592	NTC	178
63342855	NTC_FAT10592	NTC	133
63342856	NTC_FAT10592	NTC	195
63342857	NTC_FAT10592	NTC	219
63342858	NTC_FAT10592	NTC	98
63342859	NTC_FAT10592	NTC	64
63342860	NTC_FAT10592	NTC	160
63342861	NTC_FAT10592	NTC	57
63342862	NTC_FAT10592	NTC	106
63342863	NTC_FAT10592	NTC	54
63342864	NTC_FAT10592	NTC	91
63342865	NTC_FAT10592	NTC	31
63342866	NTC_FAT10592	NTC	28
63342867	NTC_FAT10592	NTC	13
63342868	NTC_FAT10592	NTC	104
63342869	NTC_FAT10592	NTC	35
63342870	NTC_FAT10592	NTC	83
63342871	NTC_FAT10592	NTC	38
63342872	NTC_FAT10592	NTC	59
63342873	NTC_FAT10592	NTC	75
63342874	NTC_FAT10592	NTC	83
63342875	NTC_FAT10592	NTC	68
63342876	NTC_FAT10592	NTC	37
63342877	NTC_FAT10592	NTC	138
63342878	NTC_FAT10592	NTC	47
63342879	NTC_FAT10592	NTC	112
63342880	NTC_FAT10592	NTC	34
63342881	NTC_FAT10592	NTC	40
63342882	NTC_FAT10592	NTC	141
63342883	NTC_FAT10592	NTC	41
63342884	NTC_FAT10592	NTC	112
63342885	NTC_FAT10592	NTC	33
63342886	NTC_FAT10592	NTC	26
63342887	NTC_FAT10592	NTC	158
63342888	NTC_FAT10592	NTC	88
63342889	NTC_FAT10592	NTC	21
63342890	NTC_FAT10592	NTC	56
63342891	NTC_FAT10592	NTC	105
63342892	NTC_FAT10592	NTC	57
63342893	NTC_FAT10592	NTC	84
63342894	NTC_FAT10592	NTC	43
63342895	NTC_FAT10592	NTC	56
63342896	NTC_FAT10592	NTC	21
63342897	NTC_FAT10592	NTC	67
63342898	NTC_FAT10592	NTC	218
63342899	NTC_FAT10592	NTC	96
63342900	NTC_FAT10592	NTC	14
63342901	NTC_FAT10592	NTC	126
63342902	NTC_FAT10592	NTC	27
63342903	NTC_FAT10592	NTC	20
63342904	NTC_FAT10592	NTC	197
63342905	NTC_FAT10592	NTC	43
63342906	NTC_FAT10592	NTC	122
63342907	NTC_FAT10592	NTC	73
63342908	NTC_FAT10592	NTC	31
63342909	NTC_FAT10592	NTC	88
63342910	NTC_FAT10592	NTC	49
63342911	NTC_FAT10592	NTC	168
63342912	NTC_FAT10592	NTC	121
63342913	NTC_FAT10592	NTC	54
63342914	NTC_FAT10592	NTC	85
63342915	NTC_FAT10592	NTC	82
63342916	NTC_FAT10592	NTC	52
63342917	NTC_FAT10592	NTC	111
63342918	NTC_FAT10592	NTC	85
63342919	NTC_FAT10592	NTC	34
63342920	NTC_FAT10592	NTC	78
63342921	NTC_FAT10592	NTC	36
63342922	NTC_FAT10592	NTC	56
63342923	NTC_FAT10592	NTC	55
63342924	NTC_FAT10592	NTC	123
63342925	NTC_FAT10592	NTC	76
63342926	NTC_FAT10592	NTC	91
63342927	NTC_FAT10592	NTC	74
63342928	NTC_FAT10592	NTC	49
63342929	NTC_FAT10592	NTC	57
63342930	NTC_FAT10592	NTC	96
63342931	NTC_FAT10592	NTC	127
63342932	NTC_FAT10592	NTC	135
63342933	NTC_FAT10592	NTC	163
63342934	NTC_FAT10592	NTC	111
63342935	NTC_FAT10592	NTC	97
63342936	NTC_FAT10592	NTC	55
63342937	NTC_FAT10592	NTC	61
63342938	NTC_FAT10592	NTC	99
63342939	NTC_FAT10592	NTC	13
63342940	NTC_FAT10592	NTC	165
63342941	NTC_FAT10592	NTC	47
63342942	NTC_FAT10592	NTC	74
63342943	NTC_FAT10592	NTC	50
63342944	NTC_FAT10592	NTC	62
63342945	NTC_FAT10592	NTC	13
63342946	NTC_FAT10592	NTC	67
63342947	NTC_FAT10592	NTC	39
63342948	NTC_FAT10592	NTC	115
63342949	NTC_FAT10592	NTC	101
63342950	NTC_FAT10592	NTC	47
63342951	NTC_FAT10592	NTC	59
63342952	NTC_FAT10592	NTC	160
63342953	NTC_FAT10592	NTC	153
63342954	NTC_FAT10592	NTC	88
63342955	NTC_FAT10592	NTC	75
63342956	NTC_FAT10592	NTC	50
63342957	NTC_FAT10592	NTC	94
63342958	NTC_FAT10592	NTC	19
63342959	NTC_FAT10592	NTC	132
63342960	NTC_FAT10592	NTC	37
63342961	NTC_FAT10592	NTC	156
63342962	NTC_FAT10592	NTC	93
63342963	NTC_FAT10592	NTC	46
63342964	NTC_FAT10592	NTC	87
63342965	NTC_FAT10592	NTC	108
63342966	NTC_FAT10592	NTC	58
63342967	NTC_FAT10592	NTC	35
63342968	NTC_FAT10592	NTC	67
63342969	NTC_FAT10592	NTC	288
63342970	NTC_FAT10592	NTC	13
63342971	NTC_FAT10592	NTC	122
63342972	NTC_FAT10592	NTC	121
63342973	NTC_FAT10592	NTC	97
63342974	NTC_FAT10592	NTC	14
63342975	NTC_FAT10592	NTC	55
63342976	NTC_FAT10592	NTC	50
63342977	NTC_FAT10592	NTC	30
63342978	NTC_FAT10592	NTC	127
63342979	NTC_FAT10592	NTC	27
63342980	NTC_FAT10592	NTC	35
63342981	NTC_FAT10592	NTC	182
63342982	NTC_FAT10592	NTC	197
63342983	NTC_FAT10592	NTC	62
63342984	NTC_FAT10592	NTC	201
63342985	NTC_FAT10592	NTC	95
63342986	NTC_FAT10592	NTC	98
63342987	NTC_FAT10592	NTC	31
63342988	NTC_FAT10592	NTC	88
63342989	NTC_FAT10592	NTC	49
63342990	NTC_FAT10592	NTC	82
63342991	NTC_FAT10592	NTC	218
63342992	NTC_FAT10592	NTC	81
63342993	NTC_FAT10592	NTC	168
63342994	NTC_FAT10592	NTC	146
63342995	NTC_FAT10592	NTC	38
63342996	NTC_FAT10592	NTC	85
63342997	NTC_FAT10592	NTC	52
63342998	NTC_FAT10592	NTC	98
63342999	NTC_FAT10592	NTC	153
63343000	NTC_FAT10592	NTC	85
63343001	NTC_FAT10592	NTC	79
63343002	NTC_FAT10592	NTC	49
63343003	NTC_FAT10592	NTC	140
63343004	NTC_FAT10592	NTC	78
63343005	NTC_FAT10592	NTC	36
63343006	NTC_FAT10592	NTC	60
63343007	NTC_FAT10592	NTC	40
63343008	NTC_FAT10592	NTC	56
63343009	NTC_FAT10592	NTC	145
63343010	NTC_FAT10592	NTC	116
63343011	NTC_FAT10592	NTC	57
63343012	NTC_FAT10592	NTC	96
63343013	NTC_FAT10592	NTC	61
63343014	NTC_FAT10592	NTC	91
63343015	NTC_FAT10592	NTC	35
63343016	NTC_FAT10592	NTC	74
63343017	NTC_FAT10592	NTC	49
63343018	NTC_FAT10592	NTC	66
63343019	NTC_FAT10592	NTC	80
63343020	NTC_FAT10592	NTC	127
63343021	NTC_FAT10592	NTC	88
63343022	NTC_FAT10592	NTC	128
63343023	NTC_FAT10592	NTC	135
63343024	NTC_FAT10592	NTC	163
63343025	NTC_FAT10592	NTC	21
63343026	NTC_FAT10592	NTC	37
63343027	NTC_FAT10592	NTC	58
63343028	NTC_FAT10592	NTC	112
63343029	NTC_FAT10592	NTC	39
63343030	NTC_FAT10592	NTC	55
63343031	NTC_FAT10592	NTC	99
63343032	NTC_FAT10592	NTC	23
63343033	NTC_FAT10592	NTC	89
63343034	NTC_FAT10592	NTC	84
63343035	NTC_FAT10592	NTC	165
63343036	NTC_FAT10592	NTC	34
63343037	NTC_FAT10592	NTC	74
63343038	NTC_FAT10592	NTC	101
63343039	NTC_FAT10592	NTC	50
63343040	NTC_FAT10592	NTC	62
63343041	NTC_FAT10592	NTC	13
63343042	NTC_FAT10592	NTC	67
63343043	NTC_FAT10592	NTC	39
63343044	NTC_FAT10592	NTC	115
63343045	NTC_FAT10592	NTC	101
63343046	NTC_FAT10592	NTC	47
63343047	NTC_FAT10592	NTC	59
63343048	NTC_FAT10592	NTC	160
63343049	NTC_FAT10592	NTC	153
63343050	NTC_FAT10592	NTC	88
63343051	NTC_FAT10592	NTC	75
63343052	NTC_FAT10592	NTC	50
63343053	NTC_FAT10592	NTC	94
63343054	NTC_FAT10592	NTC	19
63343055	NTC_FAT10592	NTC	132
63343056	NTC_FAT10592	NTC	37
63343057	NTC_FAT10592	NTC	156
63343058	NTC_FAT10592	NTC	93
63343059	NTC_FAT10592	NTC	46
63343060	NTC_FAT10592	NTC	87
63343061	NTC_FAT10592	NTC	108
63343062	NTC_FAT10592	NTC	58
63343063	NTC_FAT10592	NTC	35
63343064	NTC_FAT10592	NTC	88
63343065	NTC_FAT10592	NTC	99
63343066	NTC_FAT10592	NTC	154
63343067	NTC_FAT10592	NTC	304
63343068	NTC_FAT10592	NTC	75
63343069	NTC_FAT10592	NTC	94
63343070	NTC_FAT10592	NTC	188
63343071	NTC_FAT10592	NTC	139
63343072	NTC_FAT10592	NTC	247
63343073	NTC_FAT10592	NTC	99
63343074	NTC_FAT10592	NTC	88
63343075	NTC_FAT10592	NTC	309
63343076	NTC_FAT10592	NTC	99
63343077	NTC_FAT10592	NTC	154
63343078	NTC_FAT10592	NTC	304
63343079	NTC_FAT10592	NTC	75
63343080	NTC_FAT10592	NTC	94
63343081	NTC_FAT10592	NTC	188
63343082	NTC_FAT10592	NTC	139
63343083	NTC_FAT10592	NTC	247
63343084	NTC_FAT10592	NTC	309
63343085	NTC_FAT10592	NTC	99
63343086	NTC_FAT10592	NTC	304
63343087	NTC_FAT10592	NTC	309
63343088	NTC_FAT10592	NTC	99
63343089	NTC_FAT10592	NTC	304
63343090	NTC_FAT10592	NTC	304
63343091	NTC_FAT10592	NTC	151
63343092	NTC_FAT10592	NTC	92
63343093	NTC_FAT10592	NTC	131
63343094	NTC_FAT10592	NTC	309
63343095	NTC_FAT10592	NTC	116
63343096	NTC_FAT10592	NTC	192
63343097	NTC_FAT10592	NTC	218
63343098	NTC_FAT10592	NTC	75
63343099	NTC_FAT10592	NTC	185
63343100	NTC_FAT10592	NTC	53
63343101	NTC_FAT10592	NTC	75
63343102	NTC_FAT10592	NTC	192
63343103	NTC_FAT10592	NTC	218
63343104	NTC_FAT10592	NTC	185
63343105	NTC_FAT10592	NTC	53
63343106	NTC_FAT10592	NTC	145
63343107	NTC_FAT10592	NTC	35
63343108	NTC_FAT10592	NTC	221
63343109	NTC_FAT10592	NTC	47
63343110	NTC_FAT10592	NTC	282
63343111	NTC_FAT10592	NTC	103
63343112	NTC_FAT10592	NTC	83
63343113	NTC_FAT10592	NTC	35
63343114	NTC_FAT10592	NTC	221
63343115	NTC_FAT10592	NTC	47
63343116	NTC_FAT10592	NTC	145
63343117	NTC_FAT10592	NTC	282
63343118	NTC_FAT10592	NTC	103
63343119	NTC_FAT10592	NTC	83
63343120	NTC_FAT10592	NTC	136
63343121	NTC_FAT10592	NTC	200
63343122	NTC_FAT10592	NTC	133
63343123	NTC_FAT10592	NTC	88
63343124	NTC_FAT10592	NTC	200
63343125	NTC_FAT10592	NTC	133
63343126	NTC_FAT10592	NTC	200
63343127	NTC_FAT10592	NTC	133
63343128	NTC_FAT10592	NTC	88
63343129	NTC_FAT10592	NTC	55
63343130	NTC_FAT10592	NTC	133
63343131	NTC_FAT10592	NTC	88
63343132	NTC_FAT10592	NTC	200
63343133	NTC_FAT10592	NTC	55
63343134	NTC_FAT10592	NTC	133
63343135	NTC_FAT10592	NTC	88
63343136	NTC_FAT10592	NTC	88
63343137	NTC_FAT10592	NTC	55
63343138	NTC_FAT10592	NTC	133
63343139	NTC_FAT10592	NTC	88
63343140	NTC_FAT10592	NTC	200
63343141	NTC_FAT10592	NTC	55
63343142	NTC_FAT10592	NTC	55
63343143	NTC_FAT10592	NTC	55
63343144	NTC_FAT10592	NTC	200
63343145	NTC_FAT10592	NTC	62
63343146	NTC_FAT10592	NTC	62
63343147	NTC_FAT10592	NTC	189
63343148	NTC_FAT10592	NTC	66
63343149	NTC_FAT10592	NTC	72
63343150	NTC_FAT10592	NTC	66
63343151	NTC_FAT10592	NTC	189
63343152	NTC_FAT10592	NTC	72
63343153	NTC_FAT10592	NTC	66
63343154	NTC_FAT10592	NTC	189
63343155	NTC_FAT10592	NTC	72
63343156	NTC_FAT10592	NTC	138
63343157	NTC_FAT10592	NTC	239
63343158	NTC_FAT10592	NTC	107
63343159	NTC_FAT10592	NTC	106
63343160	NTC_FAT10592	NTC	72
63343161	NTC_FAT10592	NTC	82
63343162	NTC_FAT10592	NTC	87
63343163	NTC_FAT10592	NTC	93
63343164	NTC_FAT10592	NTC	74
63343165	NTC_FAT10592	NTC	92
63343166	NTC_FAT10592	NTC	103
63343167	NTC_FAT10592	NTC	61
63343168	NTC_FAT10592	NTC	111
63343169	NTC_FAT10592	NTC	121
63343170	NTC_FAT10592	NTC	72
63343171	NTC_FAT10592	NTC	47
63343172	NTC_FAT10592	NTC	84
63343173	NTC_FAT10592	NTC	153
63343174	NTC_FAT10592	NTC	93
63343175	NTC_FAT10592	NTC	107
63343176	NTC_FAT10592	NTC	106
63343177	NTC_FAT10592	NTC	72
63343178	NTC_FAT10592	NTC	138
63343179	NTC_FAT10592	NTC	87
63343180	NTC_FAT10592	NTC	111
63343181	NTC_FAT10592	NTC	121
63343182	NTC_FAT10592	NTC	72
63343183	NTC_FAT10592	NTC	47
63343184	NTC_FAT10592	NTC	107
63343185	NTC_FAT10592	NTC	239
63343186	NTC_FAT10592	NTC	138
63343187	NTC_FAT10592	NTC	106
63343188	NTC_FAT10592	NTC	72
63343189	NTC_FAT10592	NTC	82
63343190	NTC_FAT10592	NTC	87
63343191	NTC_FAT10592	NTC	93
63343192	NTC_FAT10592	NTC	92
63343193	NTC_FAT10592	NTC	103
63343194	NTC_FAT10592	NTC	61
63343195	NTC_FAT10592	NTC	111
63343196	NTC_FAT10592	NTC	121
63343197	NTC_FAT10592	NTC	72
63343198	NTC_FAT10592	NTC	47
63343199	NTC_FAT10592	NTC	107
63343200	NTC_FAT10592	NTC	239
63343201	NTC_FAT10592	NTC	138
63343202	NTC_FAT10592	NTC	106
63343203	NTC_FAT10592	NTC	72
63343204	NTC_FAT10592	NTC	82
63343205	NTC_FAT10592	NTC	87
63343206	NTC_FAT10592	NTC	93
63343207	NTC_FAT10592	NTC	92
63343208	NTC_FAT10592	NTC	103
63343209	NTC_FAT10592	NTC	61
63343210	NTC_FAT10592	NTC	111
63343211	NTC_FAT10592	NTC	121
63343212	NTC_FAT10592	NTC	72
63343213	NTC_FAT10592	NTC	47
63343214	NTC_FAT10592	NTC	111
63343215	NTC_FAT10592	NTC	121
63343216	NTC_FAT10592	NTC	72
63343217	NTC_FAT10592	NTC	47
63343218	NTC_FAT10592	NTC	92
63343219	NTC_FAT10592	NTC	61
63343220	NTC_FAT10592	NTC	124
63343221	NTC_FAT10592	NTC	74
63343222	NTC_FAT10592	NTC	128
63343223	NTC_FAT10592	NTC	32
63343224	NTC_FAT10592	NTC	163
63343225	NTC_FAT10592	NTC	187
63343226	NTC_FAT10592	NTC	218
63343227	NTC_FAT10592	NTC	160
63343228	NTC_FAT10592	NTC	107
63343229	NTC_FAT10592	NTC	25
63343230	NTC_FAT10592	NTC	200
63343231	NTC_FAT10592	NTC	92
63343232	NTC_FAT10592	NTC	135
63343233	NTC_FAT10592	NTC	111
63343234	NTC_FAT10592	NTC	41
63343235	NTC_FAT10592	NTC	19
63343236	NTC_FAT10592	NTC	101
63343237	NTC_FAT10592	NTC	65
63343238	NTC_FAT10592	NTC	124
63343239	NTC_FAT10592	NTC	74
63343240	NTC_FAT10592	NTC	128
63343241	NTC_FAT10592	NTC	32
63343242	NTC_FAT10592	NTC	163
63343243	NTC_FAT10592	NTC	187
63343244	NTC_FAT10592	NTC	218
63343245	NTC_FAT10592	NTC	160
63343246	NTC_FAT10592	NTC	107
63343247	NTC_FAT10592	NTC	25
63343248	NTC_FAT10592	NTC	200
63343249	NTC_FAT10592	NTC	92
63343250	NTC_FAT10592	NTC	135
63343251	NTC_FAT10592	NTC	38
63343252	NTC_FAT10592	NTC	111
63343253	NTC_FAT10592	NTC	41
63343254	NTC_FAT10592	NTC	19
63343255	NTC_FAT10592	NTC	101
63343256	NTC_FAT10592	NTC	65
63343257	NTC_FAT10592	NTC	124
63343258	NTC_FAT10592	NTC	74
63343259	NTC_FAT10592	NTC	128
63343260	NTC_FAT10592	NTC	32
63343261	NTC_FAT10592	NTC	163
63343262	NTC_FAT10592	NTC	187
63343263	NTC_FAT10592	NTC	218
63343264	NTC_FAT10592	NTC	160
63343265	NTC_FAT10592	NTC	25
63343266	NTC_FAT10592	NTC	200
63343267	NTC_FAT10592	NTC	92
63343268	NTC_FAT10592	NTC	135
63343269	NTC_FAT10592	NTC	38
63343270	NTC_FAT10592	NTC	111
63343271	NTC_FAT10592	NTC	41
63343272	NTC_FAT10592	NTC	19
63343273	NTC_FAT10592	NTC	101
63343274	NTC_FAT10592	NTC	65
63343275	NTC_FAT10592	NTC	218
63343276	NTC_FAT10592	NTC	107
63343277	NTC_FAT10592	NTC	25
63343278	NTC_FAT10592	NTC	200
63343279	NTC_FAT10592	NTC	92
63343280	NTC_FAT10592	NTC	38
63343281	NTC_FAT10592	NTC	111
63343282	NTC_FAT10592	NTC	41
63343283	NTC_FAT10592	NTC	19
63343284	NTC_FAT10592	NTC	124
63343285	NTC_FAT10592	NTC	32
63343286	NTC_FAT10592	NTC	187
63343287	NTC_FAT10592	NTC	160
63343288	NTC_FAT10592	NTC	107
63343289	NTC_FAT10592	NTC	25
63343290	NTC_FAT10592	NTC	92
63343291	NTC_FAT10592	NTC	135
63343292	NTC_FAT10592	NTC	38
63343293	NTC_FAT10592	NTC	111
63343294	NTC_FAT10592	NTC	41
63343295	NTC_FAT10592	NTC	124
63343296	NTC_FAT10592	NTC	74
63343297	NTC_FAT10592	NTC	128
63343298	NTC_FAT10592	NTC	32
63343299	NTC_FAT10592	NTC	163
63343300	NTC_FAT10592	NTC	187
63343301	NTC_FAT10592	NTC	218
63343302	NTC_FAT10592	NTC	160
63343303	NTC_FAT10592	NTC	107
63343304	NTC_FAT10592	NTC	25
63343305	NTC_FAT10592	NTC	200
63343306	NTC_FAT10592	NTC	92
63343307	NTC_FAT10592	NTC	135
63343308	NTC_FAT10592	NTC	38
63343309	NTC_FAT10592	NTC	111
63343310	NTC_FAT10592	NTC	19
63343311	NTC_FAT10592	NTC	124
63343312	NTC_FAT10592	NTC	32
63343313	NTC_FAT10592	NTC	187
63343314	NTC_FAT10592	NTC	218
63343315	NTC_FAT10592	NTC	160
63343316	NTC_FAT10592	NTC	107
63343317	NTC_FAT10592	NTC	200
63343318	NTC_FAT10592	NTC	135
63343319	NTC_FAT10592	NTC	38
63343320	NTC_FAT10592	NTC	41
63343321	NTC_FAT10592	NTC	19
63343322	NTC_FAT10592	NTC	163
63343323	NTC_FAT10592	NTC	48
63343324	NTC_FAT10592	NTC	97
63343325	NTC_FAT10592	NTC	228
63343326	NTC_FAT10592	NTC	108
63343327	NTC_FAT10592	NTC	83
63343328	NTC_FAT10592	NTC	132
63343329	NTC_FAT10592	NTC	97
63343330	NTC_FAT10592	NTC	139
63343331	NTC_FAT10592	NTC	68
63343332	NTC_FAT10592	NTC	159
63343333	NTC_FAT10592	NTC	121
63343334	NTC_FAT10592	NTC	42
63343335	NTC_FAT10592	NTC	132
63343336	NTC_FAT10592	NTC	97
63343337	NTC_FAT10592	NTC	139
63343338	NTC_FAT10592	NTC	68
63343339	NTC_FAT10592	NTC	159
63343340	NTC_FAT10592	NTC	121
63343341	NTC_FAT10592	NTC	42
63343342	NTC_FAT10592	NTC	97
63343343	NTC_FAT10592	NTC	139
63343344	NTC_FAT10592	NTC	68
63343345	NTC_FAT10592	NTC	159
63343346	NTC_FAT10592	NTC	121
63343347	NTC_FAT10592	NTC	42
63343348	NTC_FAT10592	NTC	132
63343349	NTC_FAT10592	NTC	97
63343350	NTC_FAT10592	NTC	139
63343351	NTC_FAT10592	NTC	68
63343352	NTC_FAT10592	NTC	159
63343353	NTC_FAT10592	NTC	121
63343354	NTC_FAT10592	NTC	42
63343355	NTC_FAT10592	NTC	97
63343356	NTC_FAT10592	NTC	68
63343357	NTC_FAT10592	NTC	132
63343358	NTC_FAT10592	NTC	97
63343359	NTC_FAT10592	NTC	132
63343360	NTC_FAT10592	NTC	132
63343361	NTC_FAT10592	NTC	186
63343362	NTC_FAT10592	NTC	245
63343363	NTC_FAT10592	NTC	98
63343364	NTC_FAT10592	NTC	75
63343365	NTC_FAT10592	NTC	80
63343366	NTC_FAT10592	NTC	56
63343367	NTC_FAT10592	NTC	110
63343368	NTC_FAT10592	NTC	97
63343369	NTC_FAT10592	NTC	122
63343370	NTC_FAT10592	NTC	57
63343371	NTC_FAT10592	NTC	120
63343372	NTC_FAT10592	NTC	50
63343373	NTC_FAT10592	NTC	192
63343374	NTC_FAT10592	NTC	17
63343375	NTC_FAT10592	NTC	200
63343376	NTC_FAT10592	NTC	96
63343377	NTC_FAT10592	NTC	146
63343378	NTC_FAT10592	NTC	115
63343379	NTC_FAT10592	NTC	94
63343380	NTC_FAT10592	NTC	23
63343381	NTC_FAT10592	NTC	46
63343382	NTC_FAT10592	NTC	86
63343383	NTC_FAT10592	NTC	301
63343384	NTC_FAT10592	NTC	237
63343385	NTC_FAT10592	NTC	80
63343386	NTC_FAT10592	NTC	133
63343387	NTC_FAT10592	NTC	79
63343388	NTC_FAT10592	NTC	79
63343389	NTC_FAT10592	NTC	175
63343390	NTC_FAT10592	NTC	206
63343391	NTC_FAT10592	NTC	89
63343392	NTC_FAT10592	NTC	112
63343393	NTC_FAT10592	NTC	91
63343394	NTC_FAT10592	NTC	51
63343395	NTC_FAT10592	NTC	58
63343396	NTC_FAT10592	NTC	263
63343397	NTC_FAT10592	NTC	124
63343398	NTC_FAT10592	NTC	225
63343399	NTC_FAT10592	NTC	142
63343400	NTC_FAT10592	NTC	103
63343401	NTC_FAT10592	NTC	155
63343402	NTC_FAT10592	NTC	115
63343403	NTC_FAT10592	NTC	161
63343404	NTC_FAT10592	NTC	231
63343405	NTC_FAT10592	NTC	23
63343406	NTC_FAT10592	NTC	111
63343407	NTC_FAT10592	NTC	100
63343408	NTC_FAT10592	NTC	92
63343409	NTC_FAT10592	NTC	125
63343410	NTC_FAT10592	NTC	227
63343411	NTC_FAT10592	NTC	82
63343412	NTC_FAT10592	NTC	62
63343413	NTC_FAT10592	NTC	194
63343414	NTC_FAT10592	NTC	82
63343415	NTC_FAT10592	NTC	200
63343416	NTC_FAT10592	NTC	166
63343417	NTC_FAT10592	NTC	45
63343418	NTC_FAT10592	NTC	81
63343419	NTC_FAT10592	NTC	29
63343420	NTC_FAT10592	NTC	31
63343421	NTC_FAT10592	NTC	30
63343422	NTC_FAT10592	NTC	15
63343423	NTC_FAT10592	NTC	160
63343424	NTC_FAT10592	NTC	94
63343425	NTC_FAT10592	NTC	42
63343426	NTC_FAT10592	NTC	63
63343427	NTC_FAT10592	NTC	305
63343428	NTC_FAT10592	NTC	190
63343429	NTC_FAT10592	NTC	29
63343430	NTC_FAT10592	NTC	69
63343431	NTC_FAT10592	NTC	136
63343432	NTC_FAT10592	NTC	117
63343433	NTC_FAT10592	NTC	21
63343434	NTC_FAT10592	NTC	111
63343435	NTC_FAT10592	NTC	120
63343436	NTC_FAT10592	NTC	45
63343437	NTC_FAT10592	NTC	56
63343438	NTC_FAT10592	NTC	80
63343439	NTC_FAT10592	NTC	151
63343440	NTC_FAT10592	NTC	144
63343441	NTC_FAT10592	NTC	289
63343442	NTC_FAT10592	NTC	157
63343443	NTC_FAT10592	NTC	70
63343444	NTC_FAT10592	NTC	112
63343445	NTC_FAT10592	NTC	230
63343446	NTC_FAT10592	NTC	203
63343447	NTC_FAT10592	NTC	57
63343448	NTC_FAT10592	NTC	127
63343449	NTC_FAT10592	NTC	9
63343450	NTC_FAT10592	NTC	218
63343451	NTC_FAT10592	NTC	139
63343452	NTC_FAT10592	NTC	120
63343453	NTC_FAT10592	NTC	180
63343454	NTC_FAT10592	NTC	19
63343455	NTC_FAT10592	NTC	87
63343456	NTC_FAT10592	NTC	19
63343457	NTC_FAT10592	NTC	87
63343458	NTC_FAT10592	NTC	19
63343459	NTC_FAT10592	NTC	129
63343460	NTC_FAT10592	NTC	86
63343461	NTC_FAT10592	NTC	38
63343462	NTC_FAT10592	NTC	38
63343463	NTC_FAT10592	NTC	26
63343464	NTC_FAT10592	NTC	25
63343465	NTC_FAT10592	NTC	61
63343466	NTC_FAT10592	NTC	91
63343467	NTC_FAT10592	NTC	62
63343468	NTC_FAT10592	NTC	74
63343469	NTC_FAT10592	NTC	142
63343470	NTC_FAT10592	NTC	104
63343471	NTC_FAT10592	NTC	206
63343472	NTC_FAT10592	NTC	237
63343473	NTC_FAT10592	NTC	54
63343474	NTC_FAT10592	NTC	42
63343475	NTC_FAT10592	NTC	194
63343476	NTC_FAT10592	NTC	249
63343477	NTC_FAT10592	NTC	32
63343478	NTC_FAT10592	NTC	43
63343479	NTC_FAT10592	NTC	137
63343480	NTC_FAT10592	NTC	117
63343481	NTC_FAT10592	NTC	39
63343482	NTC_FAT10592	NTC	23
63343483	NTC_FAT10592	NTC	90
63343484	NTC_FAT10592	NTC	165
63343485	NTC_FAT10592	NTC	425
63343486	NTC_FAT10592	NTC	82
63343487	NTC_FAT10592	NTC	135
63343488	NTC_FAT10592	NTC	54
63343489	NTC_FAT10592	NTC	94
63343490	NTC_FAT10592	NTC	56
63343491	NTC_FAT10592	NTC	248
63343492	NTC_FAT10592	NTC	147
63343493	NTC_FAT10592	NTC	268
63343494	NTC_FAT10592	NTC	32
63343495	NTC_FAT10592	NTC	250
63343496	NTC_FAT10592	NTC	21
63343497	NTC_FAT10592	NTC	425
63343498	NTC_FAT10592	NTC	82
63343499	NTC_FAT10592	NTC	135
63343500	NTC_FAT10592	NTC	54
63343501	NTC_FAT10592	NTC	94
63343502	NTC_FAT10592	NTC	56
63343503	NTC_FAT10592	NTC	248
63343504	NTC_FAT10592	NTC	268
63343505	NTC_FAT10592	NTC	32
63343506	NTC_FAT10592	NTC	250
63343507	NTC_FAT10592	NTC	94
63343508	NTC_FAT10592	NTC	56
63343509	NTC_FAT10592	NTC	248
63343510	NTC_FAT10592	NTC	147
63343511	NTC_FAT10592	NTC	268
63343512	NTC_FAT10592	NTC	32
63343513	NTC_FAT10592	NTC	250
63343514	NTC_FAT10592	NTC	21
63343515	NTC_FAT10592	NTC	59
63343516	NTC_FAT10592	NTC	20
63343517	NTC_FAT10592	NTC	118
63343518	NTC_FAT10592	NTC	176
63343519	NTC_FAT10592	NTC	92
63343520	NTC_FAT10592	NTC	59
63343521	NTC_FAT10592	NTC	20
63343522	NTC_FAT10592	NTC	118
63343523	NTC_FAT10592	NTC	176
63343524	NTC_FAT10592	NTC	92
63343525	NTC_FAT10592	NTC	166
63343526	NTC_FAT10592	NTC	47
63343527	NTC_FAT10592	NTC	7
63343528	NTC_FAT10592	NTC	51
63343529	NTC_FAT10592	NTC	78
63343530	NTC_FAT10592	NTC	91
63343531	NTC_FAT10592	NTC	124
63343532	NTC_FAT10592	NTC	112
63343533	NTC_FAT10592	NTC	39
63343534	NTC_FAT10592	NTC	31
63343535	NTC_FAT10592	NTC	59
63343536	NTC_FAT10592	NTC	45
63343537	NTC_FAT10592	NTC	225
63343538	NTC_FAT10592	NTC	153
63343539	NTC_FAT10592	NTC	80
63343540	NTC_FAT10592	NTC	117
63343541	NTC_FAT10592	NTC	144
63343542	NTC_FAT10592	NTC	181
63343543	NTC_FAT10592	NTC	83
63343544	NTC_FAT10592	NTC	201
63343545	NTC_FAT10592	NTC	92
63343546	NTC_FAT10592	NTC	187
63343547	NTC_FAT10592	NTC	148
63343548	NTC_FAT10592	NTC	155
63343549	NTC_FAT10592	NTC	176
63343550	NTC_FAT10592	NTC	188
63343551	NTC_FAT10592	NTC	147
63343552	NTC_FAT10592	NTC	178
63343553	NTC_FAT10592	NTC	168
63343554	NTC_FAT10592	NTC	69
63343555	NTC_FAT10592	NTC	170
63343556	NTC_FAT10592	NTC	118
63343557	NTC_FAT10592	NTC	131
63343558	NTC_FAT10592	NTC	124
63343559	NTC_FAT10592	NTC	70
63343560	NTC_FAT10592	NTC	208
63343561	NTC_FAT10592	NTC	22
63343562	NTC_FAT10592	NTC	154
63343563	NTC_FAT10592	NTC	33
63343564	NTC_FAT10592	NTC	239
63343565	NTC_FAT10592	NTC	145
63343566	NTC_FAT10592	NTC	110
63343567	NTC_FAT10592	NTC	38
63343568	NTC_FAT10592	NTC	161
63343569	NTC_FAT10592	NTC	94
63343570	NTC_FAT10592	NTC	113
63343571	NTC_FAT10592	NTC	224
63343572	NTC_FAT10592	NTC	126
63343573	NTC_FAT10592	NTC	73
63343574	NTC_FAT10592	NTC	27
63343575	NTC_FAT10592	NTC	126
63343576	NTC_FAT10592	NTC	108
63343577	NTC_FAT10592	NTC	25
63343578	NTC_FAT10592	NTC	41
63343579	NTC_FAT10592	NTC	56
63343580	NTC_FAT10592	NTC	52
63343581	NTC_FAT10592	NTC	97
63343582	NTC_FAT10592	NTC	38
63343583	NTC_FAT10592	NTC	124
63343584	NTC_FAT10592	NTC	50
63343585	NTC_FAT10592	NTC	92
63343586	NTC_FAT10592	NTC	97
63343587	NTC_FAT10592	NTC	104
63343588	NTC_FAT10592	NTC	161
63343589	NTC_FAT10592	NTC	44
63343590	NTC_FAT10592	NTC	129
63343591	NTC_FAT10592	NTC	122
63343592	NTC_FAT10592	NTC	112
63343593	NTC_FAT10592	NTC	63
63343594	NTC_FAT10592	NTC	70
63343595	NTC_FAT10592	NTC	34
63343596	NTC_FAT10592	NTC	121
63343597	NTC_FAT10592	NTC	120
63343598	NTC_FAT10592	NTC	59
63343599	NTC_FAT10592	NTC	118
63343600	NTC_FAT10592	NTC	227
63343601	NTC_FAT10592	NTC	97
63343602	NTC_FAT10592	NTC	47
63343603	NTC_FAT10592	NTC	104
63343604	NTC_FAT10592	NTC	161
63343605	NTC_FAT10592	NTC	44
63343606	NTC_FAT10592	NTC	129
63343607	NTC_FAT10592	NTC	33
63343608	NTC_FAT10592	NTC	121
63343609	NTC_FAT10592	NTC	118
63343610	NTC_FAT10592	NTC	63
63343611	NTC_FAT10592	NTC	112
63343612	NTC_FAT10592	NTC	122
63343613	NTC_FAT10592	NTC	70
63343614	NTC_FAT10592	NTC	34
63343615	NTC_FAT10592	NTC	120
63343616	NTC_FAT10592	NTC	59
63343617	NTC_FAT10592	NTC	97
63343618	NTC_FAT10592	NTC	47
63343619	NTC_FAT10592	NTC	104
63343620	NTC_FAT10592	NTC	161
63343621	NTC_FAT10592	NTC	44
63343622	NTC_FAT10592	NTC	44
63343623	NTC_FAT10592	NTC	129
63343624	NTC_FAT10592	NTC	34
63343625	NTC_FAT10592	NTC	70
63343626	NTC_FAT10592	NTC	120
63343627	NTC_FAT10592	NTC	122
63343628	NTC_FAT10592	NTC	59
63343629	NTC_FAT10592	NTC	63
63343630	NTC_FAT10592	NTC	33
63343631	NTC_FAT10592	NTC	112
63343632	NTC_FAT10592	NTC	121
63343633	NTC_FAT10592	NTC	118
63343634	NTC_FAT10592	NTC	227
63343635	NTC_FAT10592	NTC	97
63343636	NTC_FAT10592	NTC	104
63343637	NTC_FAT10592	NTC	161
63343638	NTC_FAT10592	NTC	44
63343639	NTC_FAT10592	NTC	44
63343640	NTC_FAT10592	NTC	129
63343641	NTC_FAT10592	NTC	63
63343642	NTC_FAT10592	NTC	33
63343643	NTC_FAT10592	NTC	70
63343644	NTC_FAT10592	NTC	34
63343645	NTC_FAT10592	NTC	122
63343646	NTC_FAT10592	NTC	112
63343647	NTC_FAT10592	NTC	121
63343648	NTC_FAT10592	NTC	120
63343649	NTC_FAT10592	NTC	59
63343650	NTC_FAT10592	NTC	118
63343651	NTC_FAT10592	NTC	227
63343652	NTC_FAT10592	NTC	47
63343653	NTC_FAT10592	NTC	104
63343654	NTC_FAT10592	NTC	161
63343655	NTC_FAT10592	NTC	44
63343656	NTC_FAT10592	NTC	129
63343657	NTC_FAT10592	NTC	121
63343658	NTC_FAT10592	NTC	33
63343659	NTC_FAT10592	NTC	118
63343660	NTC_FAT10592	NTC	63
63343661	NTC_FAT10592	NTC	112
63343662	NTC_FAT10592	NTC	122
63343663	NTC_FAT10592	NTC	34
63343664	NTC_FAT10592	NTC	120
63343665	NTC_FAT10592	NTC	59
63343666	NTC_FAT10592	NTC	227
63343667	NTC_FAT10592	NTC	97
63343668	NTC_FAT10592	NTC	161
63343669	NTC_FAT10592	NTC	44
63343670	NTC_FAT10592	NTC	44
63343671	NTC_FAT10592	NTC	129
63343672	NTC_FAT10592	NTC	33
63343673	NTC_FAT10592	NTC	121
63343674	NTC_FAT10592	NTC	118
63343675	NTC_FAT10592	NTC	63
63343676	NTC_FAT10592	NTC	112
63343677	NTC_FAT10592	NTC	120
63343678	NTC_FAT10592	NTC	227
63343679	NTC_FAT10592	NTC	97
63343680	NTC_FAT10592	NTC	47
63343681	NTC_FAT10592	NTC	44
63343682	NTC_FAT10592	NTC	44
63343683	NTC_FAT10592	NTC	70
63343684	NTC_FAT10592	NTC	47
63343685	NTC_FAT10592	NTC	70
63343686	NTC_FAT10592	NTC	34
63343687	NTC_FAT10592	NTC	122
63343688	NTC_FAT10592	NTC	59
63343689	NTC_FAT10592	NTC	227
63343690	NTC_FAT10592	NTC	47
63343691	NTC_FAT10592	NTC	104
63343692	NTC_FAT10592	NTC	44
63343693	NTC_FAT10592	NTC	33
63343694	NTC_FAT10592	NTC	110
63343695	NTC_FAT10592	NTC	229
63343696	NTC_FAT10592	NTC	45
63343697	NTC_FAT10592	NTC	66
63343698	NTC_FAT10592	NTC	242
63343699	NTC_FAT10592	NTC	127
63343700	NTC_FAT10592	NTC	295
63343701	NTC_FAT10592	NTC	216
63343702	NTC_FAT10592	NTC	136
63343703	NTC_FAT10592	NTC	122
63343704	NTC_FAT10592	NTC	99
63343705	NTC_FAT10592	NTC	86
63343706	NTC_FAT10592	NTC	164
63343707	NTC_FAT10592	NTC	100
63343708	NTC_FAT10592	NTC	209
63343709	NTC_FAT10592	NTC	253
63343710	NTC_FAT10592	NTC	172
63343711	NTC_FAT10592	NTC	110
63343712	NTC_FAT10592	NTC	26
63343713	NTC_FAT10592	NTC	229
63343714	NTC_FAT10592	NTC	45
63343715	NTC_FAT10592	NTC	66
63343716	NTC_FAT10592	NTC	242
63343717	NTC_FAT10592	NTC	127
63343718	NTC_FAT10592	NTC	295
63343719	NTC_FAT10592	NTC	216
63343720	NTC_FAT10592	NTC	136
63343721	NTC_FAT10592	NTC	122
63343722	NTC_FAT10592	NTC	99
63343723	NTC_FAT10592	NTC	86
63343724	NTC_FAT10592	NTC	164
63343725	NTC_FAT10592	NTC	100
63343726	NTC_FAT10592	NTC	209
63343727	NTC_FAT10592	NTC	253
63343728	NTC_FAT10592	NTC	172
63343729	NTC_FAT10592	NTC	66
63343730	NTC_FAT10592	NTC	66
63343731	NTC_FAT10592	NTC	26
63343732	NTC_FAT10592	NTC	256
63343733	NTC_FAT10592	NTC	43
63343734	NTC_FAT10592	NTC	95
63343735	NTC_FAT10592	NTC	132
63343736	NTC_FAT10592	NTC	277
63343737	NTC_FAT10592	NTC	52
63343738	NTC_FAT10592	NTC	140
63343739	NTC_FAT10592	NTC	97
63343740	NTC_FAT10592	NTC	57
63343741	NTC_FAT10592	NTC	180
63343742	NTC_FAT10592	NTC	147
63343743	NTC_FAT10592	NTC	161
63343744	NTC_FAT10592	NTC	291
63343745	NTC_FAT10592	NTC	31
63343746	NTC_FAT10592	NTC	63
63343747	NTC_FAT10592	NTC	43
63343748	NTC_FAT10592	NTC	256
63343749	NTC_FAT10592	NTC	43
63343750	NTC_FAT10592	NTC	95
63343751	NTC_FAT10592	NTC	132
63343752	NTC_FAT10592	NTC	277
63343753	NTC_FAT10592	NTC	94
63343754	NTC_FAT10592	NTC	97
63343755	NTC_FAT10592	NTC	94
63343756	NTC_FAT10592	NTC	180
63343757	NTC_FAT10592	NTC	147
63343758	NTC_FAT10592	NTC	61
63343759	NTC_FAT10592	NTC	161
63343760	NTC_FAT10592	NTC	190
63343761	NTC_FAT10592	NTC	31
63343762	NTC_FAT10592	NTC	256
63343763	NTC_FAT10592	NTC	43
63343764	NTC_FAT10592	NTC	95
63343765	NTC_FAT10592	NTC	132
63343766	NTC_FAT10592	NTC	277
63343767	NTC_FAT10592	NTC	94
63343768	NTC_FAT10592	NTC	52
63343769	NTC_FAT10592	NTC	140
63343770	NTC_FAT10592	NTC	97
63343771	NTC_FAT10592	NTC	57
63343772	NTC_FAT10592	NTC	94
63343773	NTC_FAT10592	NTC	61
63343774	NTC_FAT10592	NTC	190
63343775	NTC_FAT10592	NTC	105
63343776	NTC_FAT10592	NTC	291
63343777	NTC_FAT10592	NTC	84
63343778	NTC_FAT10592	NTC	31
63343779	NTC_FAT10592	NTC	63
63343780	NTC_FAT10592	NTC	256
63343781	NTC_FAT10592	NTC	43
63343782	NTC_FAT10592	NTC	95
63343783	NTC_FAT10592	NTC	132
63343784	NTC_FAT10592	NTC	277
63343785	NTC_FAT10592	NTC	94
63343786	NTC_FAT10592	NTC	52
63343787	NTC_FAT10592	NTC	140
63343788	NTC_FAT10592	NTC	57
63343789	NTC_FAT10592	NTC	94
63343790	NTC_FAT10592	NTC	147
63343791	NTC_FAT10592	NTC	61
63343792	NTC_FAT10592	NTC	161
63343793	NTC_FAT10592	NTC	190
63343794	NTC_FAT10592	NTC	170
63343795	NTC_FAT10592	NTC	105
63343796	NTC_FAT10592	NTC	291
63343797	NTC_FAT10592	NTC	84
63343798	NTC_FAT10592	NTC	31
63343799	NTC_FAT10592	NTC	63
63343800	NTC_FAT10592	NTC	203
63343801	NTC_FAT10592	NTC	256
63343802	NTC_FAT10592	NTC	43
63343803	NTC_FAT10592	NTC	95
63343804	NTC_FAT10592	NTC	132
63343805	NTC_FAT10592	NTC	277
63343806	NTC_FAT10592	NTC	94
63343807	NTC_FAT10592	NTC	52
63343808	NTC_FAT10592	NTC	140
63343809	NTC_FAT10592	NTC	97
63343810	NTC_FAT10592	NTC	57
63343811	NTC_FAT10592	NTC	94
63343812	NTC_FAT10592	NTC	147
63343813	NTC_FAT10592	NTC	84
63343814	NTC_FAT10592	NTC	31
63343815	NTC_FAT10592	NTC	15
63343816	NTC_FAT10592	NTC	15
63343817	NTC_FAT10592	NTC	140
63343818	NTC_FAT10592	NTC	52
63343819	NTC_FAT10592	NTC	94
63343820	NTC_FAT10592	NTC	97
63343821	NTC_FAT10592	NTC	57
63343822	NTC_FAT10592	NTC	277
63343823	NTC_FAT10592	NTC	94
63343824	NTC_FAT10592	NTC	180
63343825	NTC_FAT10592	NTC	61
63343826	NTC_FAT10592	NTC	161
63343827	NTC_FAT10592	NTC	190
63343828	NTC_FAT10592	NTC	105
63343829	NTC_FAT10592	NTC	291
63343830	NTC_FAT10592	NTC	63
63343831	NTC_FAT10592	NTC	52
63343832	NTC_FAT10592	NTC	97
63343833	NTC_FAT10592	NTC	57
63343834	NTC_FAT10592	NTC	140
63343835	NTC_FAT10592	NTC	15
63343836	NTC_FAT10592	NTC	94
63343837	NTC_FAT10592	NTC	256
63343838	NTC_FAT10592	NTC	132
63343839	NTC_FAT10592	NTC	95
63343840	NTC_FAT10592	NTC	180
63343841	NTC_FAT10592	NTC	147
63343842	NTC_FAT10592	NTC	61
63343843	NTC_FAT10592	NTC	161
63343844	NTC_FAT10592	NTC	190
63343845	NTC_FAT10592	NTC	105
63343846	NTC_FAT10592	NTC	84
63343847	NTC_FAT10592	NTC	63
63343848	NTC_FAT10592	NTC	94
63343849	NTC_FAT10592	NTC	180
63343850	NTC_FAT10592	NTC	147
63343851	NTC_FAT10592	NTC	105
63343852	NTC_FAT10592	NTC	84
63343853	NTC_FAT10592	NTC	226
63343854	NTC_FAT10592	NTC	180
63343855	NTC_FAT10592	NTC	61
63343856	NTC_FAT10592	NTC	161
63343857	NTC_FAT10592	NTC	190
63343858	NTC_FAT10592	NTC	105
63343859	NTC_FAT10592	NTC	291
63343860	NTC_FAT10592	NTC	84
63343861	NTC_FAT10592	NTC	31
63343862	NTC_FAT10592	NTC	63
63343863	NTC_FAT10592	NTC	291
63343864	NTC_FAT10592	NTC	135
63343865	NTC_FAT10592	NTC	62
63343866	NTC_FAT10592	NTC	280
63343867	NTC_FAT10592	NTC	69
63343868	NTC_FAT10592	NTC	153
63343869	NTC_FAT10592	NTC	76
63343870	NTC_FAT10592	NTC	47
63343871	NTC_FAT10592	NTC	50
63343872	NTC_FAT10592	NTC	147
63343873	NTC_FAT10592	NTC	254
63343874	NTC_FAT10592	NTC	131
63343875	NTC_FAT10592	NTC	258
63343876	NTC_FAT10592	NTC	161
63343877	NTC_FAT10592	NTC	52
63343878	NTC_FAT10592	NTC	115
63343879	NTC_FAT10592	NTC	319
63343880	NTC_FAT10592	NTC	78
63343881	NTC_FAT10592	NTC	50
63343882	NTC_FAT10592	NTC	206
63343883	NTC_FAT10592	NTC	74
63343884	NTC_FAT10592	NTC	74
63343885	NTC_FAT10592	NTC	163
63343886	NTC_FAT10592	NTC	8
63343887	NTC_FAT10592	NTC	281
63343888	NTC_FAT10592	NTC	132
63343889	NTC_FAT10592	NTC	122
63343890	NTC_FAT10592	NTC	137
63343891	NTC_FAT10592	NTC	28
63343892	NTC_FAT10592	NTC	108
63343893	NTC_FAT10592	NTC	390
63343894	NTC_FAT10592	NTC	244
63343895	NTC_FAT10592	NTC	128
63343896	NTC_FAT10592	NTC	212
63343897	NTC_FAT10592	NTC	20
63343898	NTC_FAT10592	NTC	235
63343899	NTC_FAT10592	NTC	58
63343900	NTC_FAT10592	NTC	106
63343901	NTC_FAT10592	NTC	8
63343902	NTC_FAT10592	NTC	73
63343903	NTC_FAT10592	NTC	173
63343904	NTC_FAT10592	NTC	135
63343905	NTC_FAT10592	NTC	147
63343906	NTC_FAT10592	NTC	16
63343907	NTC_FAT10592	NTC	181
63343908	NTC_FAT10592	NTC	320
63343909	NTC_FAT10592	NTC	135
63343910	NTC_FAT10592	NTC	265
63343911	NTC_FAT10592	NTC	62
63343912	NTC_FAT10592	NTC	280
63343913	NTC_FAT10592	NTC	69
63343914	NTC_FAT10592	NTC	153
63343915	NTC_FAT10592	NTC	76
63343916	NTC_FAT10592	NTC	47
63343917	NTC_FAT10592	NTC	50
63343918	NTC_FAT10592	NTC	147
63343919	NTC_FAT10592	NTC	254
63343920	NTC_FAT10592	NTC	131
63343921	NTC_FAT10592	NTC	79
63343922	NTC_FAT10592	NTC	258
63343923	NTC_FAT10592	NTC	52
63343924	NTC_FAT10592	NTC	161
63343925	NTC_FAT10592	NTC	115
63343926	NTC_FAT10592	NTC	319
63343927	NTC_FAT10592	NTC	78
63343928	NTC_FAT10592	NTC	50
63343929	NTC_FAT10592	NTC	45
63343930	NTC_FAT10592	NTC	206
63343931	NTC_FAT10592	NTC	281
63343932	NTC_FAT10592	NTC	132
63343933	NTC_FAT10592	NTC	122
63343934	NTC_FAT10592	NTC	163
63343935	NTC_FAT10592	NTC	74
63343936	NTC_FAT10592	NTC	137
63343937	NTC_FAT10592	NTC	74
63343938	NTC_FAT10592	NTC	108
63343939	NTC_FAT10592	NTC	390
63343940	NTC_FAT10592	NTC	244
63343941	NTC_FAT10592	NTC	128
63343942	NTC_FAT10592	NTC	212
63343943	NTC_FAT10592	NTC	20
63343944	NTC_FAT10592	NTC	235
63343945	NTC_FAT10592	NTC	58
63343946	NTC_FAT10592	NTC	106
63343947	NTC_FAT10592	NTC	8
63343948	NTC_FAT10592	NTC	73
63343949	NTC_FAT10592	NTC	173
63343950	NTC_FAT10592	NTC	135
63343951	NTC_FAT10592	NTC	147
63343952	NTC_FAT10592	NTC	16
63343953	NTC_FAT10592	NTC	181
63343954	NTC_FAT10592	NTC	320
63343955	NTC_FAT10592	NTC	135
63343956	NTC_FAT10592	NTC	265
63343957	NTC_FAT10592	NTC	62
63343958	NTC_FAT10592	NTC	280
63343959	NTC_FAT10592	NTC	69
63343960	NTC_FAT10592	NTC	153
63343961	NTC_FAT10592	NTC	76
63343962	NTC_FAT10592	NTC	47
63343963	NTC_FAT10592	NTC	50
63343964	NTC_FAT10592	NTC	147
63343965	NTC_FAT10592	NTC	254
63343966	NTC_FAT10592	NTC	131
63343967	NTC_FAT10592	NTC	79
63343968	NTC_FAT10592	NTC	258
63343969	NTC_FAT10592	NTC	52
63343970	NTC_FAT10592	NTC	161
63343971	NTC_FAT10592	NTC	115
63343972	NTC_FAT10592	NTC	319
63343973	NTC_FAT10592	NTC	78
63343974	NTC_FAT10592	NTC	50
63343975	NTC_FAT10592	NTC	45
63343976	NTC_FAT10592	NTC	206
63343977	NTC_FAT10592	NTC	74
63343978	NTC_FAT10592	NTC	74
63343979	NTC_FAT10592	NTC	163
63343980	NTC_FAT10592	NTC	8
63343981	NTC_FAT10592	NTC	281
63343982	NTC_FAT10592	NTC	132
63343983	NTC_FAT10592	NTC	122
63343984	NTC_FAT10592	NTC	137
63343985	NTC_FAT10592	NTC	28
63343986	NTC_FAT10592	NTC	108
63343987	NTC_FAT10592	NTC	390
63343988	NTC_FAT10592	NTC	244
63343989	NTC_FAT10592	NTC	128
63343990	NTC_FAT10592	NTC	212
63343991	NTC_FAT10592	NTC	106
63343992	NTC_FAT10592	NTC	20
63343993	NTC_FAT10592	NTC	235
63343994	NTC_FAT10592	NTC	58
63343995	NTC_FAT10592	NTC	8
63343996	NTC_FAT10592	NTC	73
63343997	NTC_FAT10592	NTC	173
63343998	NTC_FAT10592	NTC	135
63343999	NTC_FAT10592	NTC	147
63344000	NTC_FAT10592	NTC	16
63344001	NTC_FAT10592	NTC	181
63344002	NTC_FAT10592	NTC	320
63344003	NTC_FAT10592	NTC	135
63344004	NTC_FAT10592	NTC	265
63344005	NTC_FAT10592	NTC	62
63344006	NTC_FAT10592	NTC	280
63344007	NTC_FAT10592	NTC	69
63344008	NTC_FAT10592	NTC	153
63344009	NTC_FAT10592	NTC	76
63344010	NTC_FAT10592	NTC	47
63344011	NTC_FAT10592	NTC	50
63344012	NTC_FAT10592	NTC	147
63344013	NTC_FAT10592	NTC	254
63344014	NTC_FAT10592	NTC	131
63344015	NTC_FAT10592	NTC	79
63344016	NTC_FAT10592	NTC	258
63344017	NTC_FAT10592	NTC	52
63344018	NTC_FAT10592	NTC	161
63344019	NTC_FAT10592	NTC	115
63344020	NTC_FAT10592	NTC	319
63344021	NTC_FAT10592	NTC	78
63344022	NTC_FAT10592	NTC	50
63344023	NTC_FAT10592	NTC	45
63344024	NTC_FAT10592	NTC	206
63344025	NTC_FAT10592	NTC	74
63344026	NTC_FAT10592	NTC	74
63344027	NTC_FAT10592	NTC	163
63344028	NTC_FAT10592	NTC	8
63344029	NTC_FAT10592	NTC	281
63344030	NTC_FAT10592	NTC	132
63344031	NTC_FAT10592	NTC	122
63344032	NTC_FAT10592	NTC	137
63344033	NTC_FAT10592	NTC	28
63344034	NTC_FAT10592	NTC	108
63344035	NTC_FAT10592	NTC	390
63344036	NTC_FAT10592	NTC	244
63344037	NTC_FAT10592	NTC	128
63344038	NTC_FAT10592	NTC	212
63344039	NTC_FAT10592	NTC	106
63344040	NTC_FAT10592	NTC	20
63344041	NTC_FAT10592	NTC	235
63344042	NTC_FAT10592	NTC	58
63344043	NTC_FAT10592	NTC	8
63344044	NTC_FAT10592	NTC	73
63344045	NTC_FAT10592	NTC	173
63344046	NTC_FAT10592	NTC	135
63344047	NTC_FAT10592	NTC	147
63344048	NTC_FAT10592	NTC	16
63344049	NTC_FAT10592	NTC	181
63344050	NTC_FAT10592	NTC	320
63344051	NTC_FAT10592	NTC	135
63344052	NTC_FAT10592	NTC	265
63344053	NTC_FAT10592	NTC	62
63344054	NTC_FAT10592	NTC	280
63344055	NTC_FAT10592	NTC	69
63344056	NTC_FAT10592	NTC	153
63344057	NTC_FAT10592	NTC	76
63344058	NTC_FAT10592	NTC	47
63344059	NTC_FAT10592	NTC	50
63344060	NTC_FAT10592	NTC	147
63344061	NTC_FAT10592	NTC	254
63344062	NTC_FAT10592	NTC	131
63344063	NTC_FAT10592	NTC	79
63344064	NTC_FAT10592	NTC	258
63344065	NTC_FAT10592	NTC	52
63344066	NTC_FAT10592	NTC	161
63344067	NTC_FAT10592	NTC	115
63344068	NTC_FAT10592	NTC	319
63344069	NTC_FAT10592	NTC	78
63344070	NTC_FAT10592	NTC	50
63344071	NTC_FAT10592	NTC	45
63344072	NTC_FAT10592	NTC	206
63344073	NTC_FAT10592	NTC	281
63344074	NTC_FAT10592	NTC	390
63344075	NTC_FAT10592	NTC	128
63344076	NTC_FAT10592	NTC	132
63344077	NTC_FAT10592	NTC	122
63344078	NTC_FAT10592	NTC	244
63344079	NTC_FAT10592	NTC	163
63344080	NTC_FAT10592	NTC	74
63344081	NTC_FAT10592	NTC	137
63344082	NTC_FAT10592	NTC	74
63344083	NTC_FAT10592	NTC	108
63344084	NTC_FAT10592	NTC	212
63344085	NTC_FAT10592	NTC	20
63344086	NTC_FAT10592	NTC	235
63344087	NTC_FAT10592	NTC	58
63344088	NTC_FAT10592	NTC	106
63344089	NTC_FAT10592	NTC	8
63344090	NTC_FAT10592	NTC	73
63344091	NTC_FAT10592	NTC	173
63344092	NTC_FAT10592	NTC	135
63344093	NTC_FAT10592	NTC	147
63344094	NTC_FAT10592	NTC	16
63344095	NTC_FAT10592	NTC	181
63344096	NTC_FAT10592	NTC	320
63344097	NTC_FAT10592	NTC	135
63344098	NTC_FAT10592	NTC	265
63344099	NTC_FAT10592	NTC	62
63344100	NTC_FAT10592	NTC	280
63344101	NTC_FAT10592	NTC	69
63344102	NTC_FAT10592	NTC	153
63344103	NTC_FAT10592	NTC	76
63344104	NTC_FAT10592	NTC	47
63344105	NTC_FAT10592	NTC	50
63344106	NTC_FAT10592	NTC	147
63344107	NTC_FAT10592	NTC	254
63344108	NTC_FAT10592	NTC	131
63344109	NTC_FAT10592	NTC	79
63344110	NTC_FAT10592	NTC	258
63344111	NTC_FAT10592	NTC	52
63344112	NTC_FAT10592	NTC	161
63344113	NTC_FAT10592	NTC	115
63344114	NTC_FAT10592	NTC	319
63344115	NTC_FAT10592	NTC	78
63344116	NTC_FAT10592	NTC	50
63344117	NTC_FAT10592	NTC	45
63344118	NTC_FAT10592	NTC	319
63344119	NTC_FAT10592	NTC	45
63344120	NTC_FAT10592	NTC	254
63344121	NTC_FAT10592	NTC	16
63344122	NTC_FAT10592	NTC	8
63344123	NTC_FAT10592	NTC	28
63344124	NTC_FAT10592	NTC	8
63344125	NTC_FAT10592	NTC	28
63344126	NTC_FAT10592	NTC	130
63344127	NTC_FAT10592	NTC	119
63344128	NTC_FAT10592	NTC	48
63344129	NTC_FAT10592	NTC	228
63344130	NTC_FAT10592	NTC	133
63344131	NTC_FAT10592	NTC	81
63344132	NTC_FAT10592	NTC	223
63344133	NTC_FAT10592	NTC	92
63344134	NTC_FAT10592	NTC	130
63344135	NTC_FAT10592	NTC	133
63344136	NTC_FAT10592	NTC	76
63344137	NTC_FAT10592	NTC	81
63344138	NTC_FAT10592	NTC	40
63344139	NTC_FAT10592	NTC	50
63344140	NTC_FAT10592	NTC	67
63344141	NTC_FAT10592	NTC	30
63344142	NTC_FAT10592	NTC	100
63344143	NTC_FAT10592	NTC	49
63344144	NTC_FAT10592	NTC	72
63344145	NTC_FAT10592	NTC	49
63344146	NTC_FAT10592	NTC	55
63344147	NTC_FAT10592	NTC	37
63344148	NTC_FAT10592	NTC	18
63344149	NTC_FAT10592	NTC	133
63344150	NTC_FAT10592	NTC	149
63344151	NTC_FAT10592	NTC	26
63344152	NTC_FAT10592	NTC	17
63344153	NTC_FAT10592	NTC	185
63344154	NTC_FAT10592	NTC	141
63344155	NTC_FAT10592	NTC	105
63344156	NTC_FAT10592	NTC	178
63344157	NTC_FAT10592	NTC	106
63344158	NTC_FAT10592	NTC	81
63344159	NTC_FAT10592	NTC	139
63344160	NTC_FAT10592	NTC	73
63344161	NTC_FAT10592	NTC	153
63344162	NTC_FAT10592	NTC	59
63344163	NTC_FAT10592	NTC	48
63344164	NTC_FAT10592	NTC	141
63344165	NTC_FAT10592	NTC	148
63344166	NTC_FAT10592	NTC	55
63344167	NTC_FAT10592	NTC	66
63344168	NTC_FAT10592	NTC	151
63344169	NTC_FAT10592	NTC	26
63344170	NTC_FAT10592	NTC	112
63344171	NTC_FAT10592	NTC	99
63344172	NTC_FAT10592	NTC	170
63344173	NTC_FAT10592	NTC	57
63344174	NTC_FAT10592	NTC	78
63344175	NTC_FAT10592	NTC	153
63344176	NTC_FAT10592	NTC	72
63344177	NTC_FAT10592	NTC	62
63344178	NTC_FAT10592	NTC	88
63344179	NTC_FAT10592	NTC	45
63344180	NTC_FAT10592	NTC	57
63344181	NTC_FAT10592	NTC	142
63344182	NTC_FAT10592	NTC	34
63344183	NTC_FAT10592	NTC	117
63344184	NTC_FAT10592	NTC	128
63344185	NTC_FAT10592	NTC	29
63344186	NTC_FAT10592	NTC	86
63344187	NTC_FAT10592	NTC	68
63344188	NTC_FAT10592	NTC	77
63344189	NTC_FAT10592	NTC	210
63344190	NTC_FAT10592	NTC	28
63344191	NTC_FAT10592	NTC	133
63344192	NTC_FAT10592	NTC	97
63344193	NTC_FAT10592	NTC	85
63344194	NTC_FAT10592	NTC	137
63344195	NTC_FAT10592	NTC	61
63344196	NTC_FAT10592	NTC	191
63344197	NTC_FAT10592	NTC	28
63344198	NTC_FAT10592	NTC	95
63344199	NTC_FAT10592	NTC	119
63344200	NTC_FAT10592	NTC	12
63344201	NTC_FAT10592	NTC	83
63344202	NTC_FAT10592	NTC	62
63344203	NTC_FAT10592	NTC	122
63344204	NTC_FAT10592	NTC	53
63344205	NTC_FAT10592	NTC	72
63344206	NTC_FAT10592	NTC	118
63344207	NTC_FAT10592	NTC	63
63344208	NTC_FAT10592	NTC	78
63344209	NTC_FAT10592	NTC	74
63344210	NTC_FAT10592	NTC	218
63344211	NTC_FAT10592	NTC	42
63344212	NTC_FAT10592	NTC	102
63344213	NTC_FAT10592	NTC	66
63344214	NTC_FAT10592	NTC	19
63344215	NTC_FAT10592	NTC	103
63344216	NTC_FAT10592	NTC	57
63344217	NTC_FAT10592	NTC	39
63344218	NTC_FAT10592	NTC	43
63344219	NTC_FAT10592	NTC	98
63344220	NTC_FAT10592	NTC	198
63344221	NTC_FAT10592	NTC	50
63344222	NTC_FAT10592	NTC	67
63344223	NTC_FAT10592	NTC	30
63344224	NTC_FAT10592	NTC	100
63344225	NTC_FAT10592	NTC	8
63344226	NTC_FAT10592	NTC	118
63344227	NTC_FAT10592	NTC	142
63344228	NTC_FAT10592	NTC	49
63344229	NTC_FAT10592	NTC	137
63344230	NTC_FAT10592	NTC	53
63344231	NTC_FAT10592	NTC	37
63344232	NTC_FAT10592	NTC	57
63344233	NTC_FAT10592	NTC	62
63344234	NTC_FAT10592	NTC	95
63344235	NTC_FAT10592	NTC	185
63344236	NTC_FAT10592	NTC	141
63344237	NTC_FAT10592	NTC	105
63344238	NTC_FAT10592	NTC	45
63344239	NTC_FAT10592	NTC	106
63344240	NTC_FAT10592	NTC	68
63344241	NTC_FAT10592	NTC	210
63344242	NTC_FAT10592	NTC	153
63344243	NTC_FAT10592	NTC	48
63344244	NTC_FAT10592	NTC	112
63344245	NTC_FAT10592	NTC	141
63344246	NTC_FAT10592	NTC	61
63344247	NTC_FAT10592	NTC	57
63344248	NTC_FAT10592	NTC	83
63344249	NTC_FAT10592	NTC	119
63344250	NTC_FAT10592	NTC	133
63344251	NTC_FAT10592	NTC	28
63344252	NTC_FAT10592	NTC	28
63344253	NTC_FAT10592	NTC	72
63344254	NTC_FAT10592	NTC	72
63344255	NTC_FAT10592	NTC	77
63344256	NTC_FAT10592	NTC	63
63344257	NTC_FAT10592	NTC	170
63344258	NTC_FAT10592	NTC	78
63344259	NTC_FAT10592	NTC	74
63344260	NTC_FAT10592	NTC	218
63344261	NTC_FAT10592	NTC	42
63344262	NTC_FAT10592	NTC	102
63344263	NTC_FAT10592	NTC	66
63344264	NTC_FAT10592	NTC	19
63344265	NTC_FAT10592	NTC	103
63344266	NTC_FAT10592	NTC	57
63344267	NTC_FAT10592	NTC	39
63344268	NTC_FAT10592	NTC	43
63344269	NTC_FAT10592	NTC	98
63344270	NTC_FAT10592	NTC	198
63344271	NTC_FAT10592	NTC	50
63344272	NTC_FAT10592	NTC	67
63344273	NTC_FAT10592	NTC	30
63344274	NTC_FAT10592	NTC	100
63344275	NTC_FAT10592	NTC	343
63344276	NTC_FAT10592	NTC	8
63344277	NTC_FAT10592	NTC	313
63344278	NTC_FAT10592	NTC	164
63344279	NTC_FAT10592	NTC	107
63344280	NTC_FAT10592	NTC	77
63344281	NTC_FAT10592	NTC	83
63344282	NTC_FAT10592	NTC	77
63344283	NTC_FAT10592	NTC	74
63344284	NTC_FAT10592	NTC	8
63344285	NTC_FAT10592	NTC	49
63344286	NTC_FAT10592	NTC	61
63344287	NTC_FAT10592	NTC	241
63344288	NTC_FAT10592	NTC	71
63344289	NTC_FAT10592	NTC	55
63344290	NTC_FAT10592	NTC	87
63344291	NTC_FAT10592	NTC	45
63344292	NTC_FAT10592	NTC	38
63344293	NTC_FAT10592	NTC	94
63344294	NTC_FAT10592	NTC	90
63344295	NTC_FAT10592	NTC	129
63344296	NTC_FAT10592	NTC	47
63344297	NTC_FAT10592	NTC	97
63344298	NTC_FAT10592	NTC	41
63344299	NTC_FAT10592	NTC	153
63344300	NTC_FAT10592	NTC	43
63344301	NTC_FAT10592	NTC	43
63344302	NTC_FAT10592	NTC	55
63344303	NTC_FAT10592	NTC	43
63344304	NTC_FAT10592	NTC	80
63344305	NTC_FAT10592	NTC	7
63344306	NTC_FAT10592	NTC	78
63344307	NTC_FAT10592	NTC	42
63344308	NTC_FAT10592	NTC	218
63344309	NTC_FAT10592	NTC	210
63344310	NTC_FAT10592	NTC	299
63344311	NTC_FAT10592	NTC	137
63344312	NTC_FAT10592	NTC	153
63344313	NTC_FAT10592	NTC	130
63344314	NTC_FAT10592	NTC	241
63344315	NTC_FAT10592	NTC	71
63344316	NTC_FAT10592	NTC	87
63344317	NTC_FAT10592	NTC	61
63344318	NTC_FAT10592	NTC	60
63344319	NTC_FAT10592	NTC	147
63344320	NTC_FAT10592	NTC	172
63344321	NTC_FAT10592	NTC	37
63344322	NTC_FAT10592	NTC	94
63344323	NTC_FAT10592	NTC	155
63344324	NTC_FAT10592	NTC	114
63344325	NTC_FAT10592	NTC	45
63344326	NTC_FAT10592	NTC	38
63344327	NTC_FAT10592	NTC	55
63344328	NTC_FAT10592	NTC	94
63344329	NTC_FAT10592	NTC	90
63344330	NTC_FAT10592	NTC	129
63344331	NTC_FAT10592	NTC	70
63344332	NTC_FAT10592	NTC	53
63344333	NTC_FAT10592	NTC	159
63344334	NTC_FAT10592	NTC	214
63344335	NTC_FAT10592	NTC	50
63344336	NTC_FAT10592	NTC	35
63344337	NTC_FAT10592	NTC	265
63344338	NTC_FAT10592	NTC	47
63344339	NTC_FAT10592	NTC	97
63344340	NTC_FAT10592	NTC	101
63344341	NTC_FAT10592	NTC	36
63344342	NTC_FAT10592	NTC	14
63344343	NTC_FAT10592	NTC	68
63344344	NTC_FAT10592	NTC	61
63344345	NTC_FAT10592	NTC	78
63344346	NTC_FAT10592	NTC	159
63344347	NTC_FAT10592	NTC	166
63344348	NTC_FAT10592	NTC	156
63344349	NTC_FAT10592	NTC	169
63344350	NTC_FAT10592	NTC	191
63344351	NTC_FAT10592	NTC	136
63344352	NTC_FAT10592	NTC	43
63344353	NTC_FAT10592	NTC	175
63344354	NTC_FAT10592	NTC	153
63344355	NTC_FAT10592	NTC	93
63344356	NTC_FAT10592	NTC	113
63344357	NTC_FAT10592	NTC	88
63344358	NTC_FAT10592	NTC	43
63344359	NTC_FAT10592	NTC	174
63344360	NTC_FAT10592	NTC	206
63344361	NTC_FAT10592	NTC	116
63344362	NTC_FAT10592	NTC	189
63344363	NTC_FAT10592	NTC	157
63344364	NTC_FAT10592	NTC	93
63344365	NTC_FAT10592	NTC	164
63344366	NTC_FAT10592	NTC	121
63344367	NTC_FAT10592	NTC	93
63344368	NTC_FAT10592	NTC	207
63344369	NTC_FAT10592	NTC	78
63344370	NTC_FAT10592	NTC	218
63344371	NTC_FAT10592	NTC	210
63344372	NTC_FAT10592	NTC	80
63344373	NTC_FAT10592	NTC	42
63344374	NTC_FAT10592	NTC	7
63344375	NTC_FAT10592	NTC	299
63344376	NTC_FAT10592	NTC	137
63344377	NTC_FAT10592	NTC	153
63344378	NTC_FAT10592	NTC	130
63344379	NTC_FAT10592	NTC	55
63344380	NTC_FAT10592	NTC	87
63344381	NTC_FAT10592	NTC	61
63344382	NTC_FAT10592	NTC	60
63344383	NTC_FAT10592	NTC	147
63344384	NTC_FAT10592	NTC	172
63344385	NTC_FAT10592	NTC	37
63344386	NTC_FAT10592	NTC	114
63344387	NTC_FAT10592	NTC	78
63344388	NTC_FAT10592	NTC	70
63344389	NTC_FAT10592	NTC	159
63344390	NTC_FAT10592	NTC	156
63344391	NTC_FAT10592	NTC	166
63344392	NTC_FAT10592	NTC	169
63344393	NTC_FAT10592	NTC	93
63344394	NTC_FAT10592	NTC	50
63344395	NTC_FAT10592	NTC	53
63344396	NTC_FAT10592	NTC	14
63344397	NTC_FAT10592	NTC	35
63344398	NTC_FAT10592	NTC	159
63344399	NTC_FAT10592	NTC	214
63344400	NTC_FAT10592	NTC	265
63344401	NTC_FAT10592	NTC	36
63344402	NTC_FAT10592	NTC	94
63344403	NTC_FAT10592	NTC	155
63344404	NTC_FAT10592	NTC	68
63344405	NTC_FAT10592	NTC	61
63344406	NTC_FAT10592	NTC	191
63344407	NTC_FAT10592	NTC	136
63344408	NTC_FAT10592	NTC	43
63344409	NTC_FAT10592	NTC	175
63344410	NTC_FAT10592	NTC	153
63344411	NTC_FAT10592	NTC	113
63344412	NTC_FAT10592	NTC	88
63344413	NTC_FAT10592	NTC	43
63344414	NTC_FAT10592	NTC	116
63344415	NTC_FAT10592	NTC	189
63344416	NTC_FAT10592	NTC	157
63344417	NTC_FAT10592	NTC	93
63344418	NTC_FAT10592	NTC	164
63344419	NTC_FAT10592	NTC	80
63344420	NTC_FAT10592	NTC	104
63344421	NTC_FAT10592	NTC	130
63344422	NTC_FAT10592	NTC	62
63344423	NTC_FAT10592	NTC	71
63344424	NTC_FAT10592	NTC	104
63344425	NTC_FAT10592	NTC	130
63344426	NTC_FAT10592	NTC	62
63344427	NTC_FAT10592	NTC	71
63344428	NTC_FAT10592	NTC	161
63344429	NTC_FAT10592	NTC	104
63344430	NTC_FAT10592	NTC	130
63344431	NTC_FAT10592	NTC	62
63344432	NTC_FAT10592	NTC	71
63344433	NTC_FAT10592	NTC	149
63344434	NTC_FAT10592	NTC	139
63344435	NTC_FAT10592	NTC	299
63344436	NTC_FAT10592	NTC	106
63344437	NTC_FAT10592	NTC	29
63344438	NTC_FAT10592	NTC	235
63344439	NTC_FAT10592	NTC	75
63344440	NTC_FAT10592	NTC	211
63344441	NTC_FAT10592	NTC	20
63344442	NTC_FAT10592	NTC	182
63344443	NTC_FAT10592	NTC	220
63344444	NTC_FAT10592	NTC	99
63344445	NTC_FAT10592	NTC	139
63344446	NTC_FAT10592	NTC	299
63344447	NTC_FAT10592	NTC	106
63344448	NTC_FAT10592	NTC	29
63344449	NTC_FAT10592	NTC	235
63344450	NTC_FAT10592	NTC	75
63344451	NTC_FAT10592	NTC	20
63344452	NTC_FAT10592	NTC	182
63344453	NTC_FAT10592	NTC	220
63344454	NTC_FAT10592	NTC	99
63344455	NTC_FAT10592	NTC	197
63344456	NTC_FAT10592	NTC	299
63344457	NTC_FAT10592	NTC	139
63344458	NTC_FAT10592	NTC	106
63344459	NTC_FAT10592	NTC	29
63344460	NTC_FAT10592	NTC	235
63344461	NTC_FAT10592	NTC	75
63344462	NTC_FAT10592	NTC	20
63344463	NTC_FAT10592	NTC	182
63344464	NTC_FAT10592	NTC	299
63344465	NTC_FAT10592	NTC	139
63344466	NTC_FAT10592	NTC	106
63344467	NTC_FAT10592	NTC	29
63344468	NTC_FAT10592	NTC	235
63344469	NTC_FAT10592	NTC	75
63344470	NTC_FAT10592	NTC	20
63344471	NTC_FAT10592	NTC	182
63344472	NTC_FAT10592	NTC	139
63344473	NTC_FAT10592	NTC	154
63344474	NTC_FAT10592	NTC	101
63344475	NTC_FAT10592	NTC	84
63344476	NTC_FAT10592	NTC	213
63344477	NTC_FAT10592	NTC	111
63344478	NTC_FAT10592	NTC	79
63344479	NTC_FAT10592	NTC	154
63344480	NTC_FAT10592	NTC	139
63344481	NTC_FAT10592	NTC	101
63344482	NTC_FAT10592	NTC	84
63344483	NTC_FAT10592	NTC	213
63344484	NTC_FAT10592	NTC	111
63344485	NTC_FAT10592	NTC	79
63344486	NTC_FAT10592	NTC	54
63344487	NTC_FAT10592	NTC	126
63344488	NTC_FAT10592	NTC	30
63344489	NTC_FAT10592	NTC	125
63344490	NTC_FAT10592	NTC	51
63344491	NTC_FAT10592	NTC	33
63344492	NTC_FAT10592	NTC	68
63344493	NTC_FAT10592	NTC	250
63344494	NTC_FAT10592	NTC	465
63344495	NTC_FAT10592	NTC	30
63344496	NTC_FAT10592	NTC	264
63344497	NTC_FAT10592	NTC	225
63344498	NTC_FAT10592	NTC	30
63344499	NTC_FAT10592	NTC	250
63344500	NTC_FAT10592	NTC	95
63344501	NTC_FAT10592	NTC	164
63344502	NTC_FAT10592	NTC	238
63344503	NTC_FAT10592	NTC	317
63344504	NTC_FAT10592	NTC	51
63344505	NTC_FAT10592	NTC	290
63344506	NTC_FAT10592	NTC	95
63344507	NTC_FAT10592	NTC	164
63344508	NTC_FAT10592	NTC	238
63344509	NTC_FAT10592	NTC	317
63344510	NTC_FAT10592	NTC	51
63344511	NTC_FAT10592	NTC	290
63344512	NTC_FAT10592	NTC	51
63344513	NTC_FAT10592	NTC	290
63344514	NTC_FAT10592	NTC	317
63344515	NTC_FAT10592	NTC	299
63344516	NTC_FAT10592	NTC	299
63344517	NTC_FAT10592	NTC	299
63344518	NTC_FAT10592	NTC	274
63344519	NTC_FAT10592	NTC	86
63344520	NTC_FAT10592	NTC	53
63344521	NTC_FAT10592	NTC	117
63344522	NTC_FAT10592	NTC	23
63344523	NTC_FAT10592	NTC	72
63344524	NTC_FAT10592	NTC	41
63344525	NTC_FAT10592	NTC	17
63344526	NTC_FAT10592	NTC	217
63344527	NTC_FAT10592	NTC	98
63344528	NTC_FAT10592	NTC	22
63344529	NTC_FAT10592	NTC	38
63344530	NTC_FAT10592	NTC	102
63344531	NTC_FAT10592	NTC	63
63344532	NTC_FAT10592	NTC	117
63344533	NTC_FAT10592	NTC	85
63344534	NTC_FAT10592	NTC	97
63344535	NTC_FAT10592	NTC	54
63344536	NTC_FAT10592	NTC	98
63344537	NTC_FAT10592	NTC	217
63344538	NTC_FAT10592	NTC	53
63344539	NTC_FAT10592	NTC	117
63344540	NTC_FAT10592	NTC	274
63344541	NTC_FAT10592	NTC	102
63344542	NTC_FAT10592	NTC	89
63344543	NTC_FAT10592	NTC	309
63344544	NTC_FAT10592	NTC	128
63344545	NTC_FAT10592	NTC	69
63344546	NTC_FAT10592	NTC	112
63344547	NTC_FAT10592	NTC	39
63344548	NTC_FAT10592	NTC	186
63344549	NTC_FAT10592	NTC	56
63344550	NTC_FAT10592	NTC	24
63344551	NTC_FAT10592	NTC	80
63344552	NTC_FAT10592	NTC	99
63344553	NTC_FAT10592	NTC	199
63344554	NTC_FAT10592	NTC	130
63344555	NTC_FAT10592	NTC	109
63344556	NTC_FAT10592	NTC	90
63344557	NTC_FAT10592	NTC	48
63344558	NTC_FAT10592	NTC	61
63344559	NTC_FAT10592	NTC	48
63344560	NTC_FAT10592	NTC	48
63344561	NTC_FAT10592	NTC	64
63344562	NTC_FAT10592	NTC	164
63344563	NTC_FAT10592	NTC	12
63344564	NTC_FAT10592	NTC	10
63344565	NTC_FAT10592	NTC	119
63344566	NTC_FAT10592	NTC	106
63344567	NTC_FAT10592	NTC	146
63344568	NTC_FAT10592	NTC	166
63344569	NTC_FAT10592	NTC	32
63344570	NTC_FAT10592	NTC	62
63344571	NTC_FAT10592	NTC	82
63344572	NTC_FAT10592	NTC	99
63344573	NTC_FAT10592	NTC	47
63344574	NTC_FAT10592	NTC	61
63344575	NTC_FAT10592	NTC	32
63344576	NTC_FAT10592	NTC	65
63344577	NTC_FAT10592	NTC	136
63344578	NTC_FAT10592	NTC	88
63344579	NTC_FAT10592	NTC	7
63344580	NTC_FAT10592	NTC	136
63344581	NTC_FAT10592	NTC	61
63344582	NTC_FAT10592	NTC	70
63344583	NTC_FAT10592	NTC	67
63344584	NTC_FAT10592	NTC	65
63344585	NTC_FAT10592	NTC	100
63344586	NTC_FAT10592	NTC	129
63344587	NTC_FAT10592	NTC	25
63344588	NTC_FAT10592	NTC	54
63344589	NTC_FAT10592	NTC	100
63344590	NTC_FAT10592	NTC	36
63344591	NTC_FAT10592	NTC	110
63344592	NTC_FAT10592	NTC	86
63344593	NTC_FAT10592	NTC	136
63344594	NTC_FAT10592	NTC	53
63344595	NTC_FAT10592	NTC	109
63344596	NTC_FAT10592	NTC	134
63344597	NTC_FAT10592	NTC	56
63344598	NTC_FAT10592	NTC	141
63344599	NTC_FAT10592	NTC	70
63344600	NTC_FAT10592	NTC	58
63344601	NTC_FAT10592	NTC	111
63344602	NTC_FAT10592	NTC	29
63344603	NTC_FAT10592	NTC	61
63344604	NTC_FAT10592	NTC	34
63344605	NTC_FAT10592	NTC	134
63344606	NTC_FAT10592	NTC	192
63344607	NTC_FAT10592	NTC	49
63344608	NTC_FAT10592	NTC	14
63344609	NTC_FAT10592	NTC	140
63344610	NTC_FAT10592	NTC	38
63344611	NTC_FAT10592	NTC	77
63344612	NTC_FAT10592	NTC	134
63344613	NTC_FAT10592	NTC	192
63344614	NTC_FAT10592	NTC	49
63344615	NTC_FAT10592	NTC	14
63344616	NTC_FAT10592	NTC	140
63344617	NTC_FAT10592	NTC	38
63344618	NTC_FAT10592	NTC	77
63344619	NTC_FAT10592	NTC	77
63344620	NTC_FAT10592	NTC	158
63344621	NTC_FAT10592	NTC	52
63344622	NTC_FAT10592	NTC	140
63344623	NTC_FAT10592	NTC	134
63344624	NTC_FAT10592	NTC	192
63344625	NTC_FAT10592	NTC	49
63344626	NTC_FAT10592	NTC	14
63344627	NTC_FAT10592	NTC	38
63344628	NTC_FAT10592	NTC	77
63344629	NTC_FAT10592	NTC	134
63344630	NTC_FAT10592	NTC	192
63344631	NTC_FAT10592	NTC	49
63344632	NTC_FAT10592	NTC	14
63344633	NTC_FAT10592	NTC	140
63344634	NTC_FAT10592	NTC	38
63344635	NTC_FAT10592	NTC	77
63344636	NTC_FAT10592	NTC	38
63344637	NTC_FAT10592	NTC	77
63344638	NTC_FAT10592	NTC	158
63344639	NTC_FAT10592	NTC	140
63344640	NTC_FAT10592	NTC	26
63344641	NTC_FAT10592	NTC	52
63344642	NTC_FAT10592	NTC	17
63344643	NTC_FAT10592	NTC	99
63344644	NTC_FAT10592	NTC	138
63344645	NTC_FAT10592	NTC	97
63344646	NTC_FAT10592	NTC	114
63344647	NTC_FAT10592	NTC	117
63344648	NTC_FAT10592	NTC	208
63344649	NTC_FAT10592	NTC	174
63344650	NTC_FAT10592	NTC	186
63344651	NTC_FAT10592	NTC	133
63344652	NTC_FAT10592	NTC	56
63344653	NTC_FAT10592	NTC	121
63344654	NTC_FAT10592	NTC	76
63344655	NTC_FAT10592	NTC	161
63344656	NTC_FAT10592	NTC	116
63344657	NTC_FAT10592	NTC	92
63344658	NTC_FAT10592	NTC	8
63344659	NTC_FAT10592	NTC	67
63344660	NTC_FAT10592	NTC	97
63344661	NTC_FAT10592	NTC	225
63344662	NTC_FAT10592	NTC	159
63344663	NTC_FAT10592	NTC	83
63344664	NTC_FAT10592	NTC	171
63344665	NTC_FAT10592	NTC	58
63344666	NTC_FAT10592	NTC	24
63344667	NTC_FAT10592	NTC	57
63344668	NTC_FAT10592	NTC	59
63344669	NTC_FAT10592	NTC	174
63344670	NTC_FAT10592	NTC	171
63344671	NTC_FAT10592	NTC	74
63344672	NTC_FAT10592	NTC	129
63344673	NTC_FAT10592	NTC	122
63344674	NTC_FAT10592	NTC	235
63344675	NTC_FAT10592	NTC	240
63344676	NTC_FAT10592	NTC	58
63344677	NTC_FAT10592	NTC	105
63344678	NTC_FAT10592	NTC	48
63344679	NTC_FAT10592	NTC	149
63344680	NTC_FAT10592	NTC	53
63344681	NTC_FAT10592	NTC	21
63344682	NTC_FAT10592	NTC	67
63344683	NTC_FAT10592	NTC	148
63344684	NTC_FAT10592	NTC	138
63344685	NTC_FAT10592	NTC	99
63344686	NTC_FAT10592	NTC	107
63344687	NTC_FAT10592	NTC	41
63344688	NTC_FAT10592	NTC	231
63344689	NTC_FAT10592	NTC	43
63344690	NTC_FAT10592	NTC	77
63344691	NTC_FAT10592	NTC	123
63344692	NTC_FAT10592	NTC	23
63344693	NTC_FAT10592	NTC	174
63344694	NTC_FAT10592	NTC	70
63344695	NTC_FAT10592	NTC	148
63344696	NTC_FAT10592	NTC	43
63344697	NTC_FAT10592	NTC	76
63344698	NTC_FAT10592	NTC	20
63344699	NTC_FAT10592	NTC	25
63344700	NTC_FAT10592	NTC	185
63344701	NTC_FAT10592	NTC	118
63344702	NTC_FAT10592	NTC	59
63344703	NTC_FAT10592	NTC	266
63344704	NTC_FAT10592	NTC	84
63344705	NTC_FAT10592	NTC	143
63344706	NTC_FAT10592	NTC	70
63344707	NTC_FAT10592	NTC	43
63344708	NTC_FAT10592	NTC	66
63344709	NTC_FAT10592	NTC	174
63344710	NTC_FAT10592	NTC	186
63344711	NTC_FAT10592	NTC	133
63344712	NTC_FAT10592	NTC	56
63344713	NTC_FAT10592	NTC	121
63344714	NTC_FAT10592	NTC	76
63344715	NTC_FAT10592	NTC	161
63344716	NTC_FAT10592	NTC	116
63344717	NTC_FAT10592	NTC	8
63344718	NTC_FAT10592	NTC	67
63344719	NTC_FAT10592	NTC	97
63344720	NTC_FAT10592	NTC	225
63344721	NTC_FAT10592	NTC	159
63344722	NTC_FAT10592	NTC	83
63344723	NTC_FAT10592	NTC	171
63344724	NTC_FAT10592	NTC	58
63344725	NTC_FAT10592	NTC	24
63344726	NTC_FAT10592	NTC	57
63344727	NTC_FAT10592	NTC	59
63344728	NTC_FAT10592	NTC	174
63344729	NTC_FAT10592	NTC	74
63344730	NTC_FAT10592	NTC	129
63344731	NTC_FAT10592	NTC	122
63344732	NTC_FAT10592	NTC	235
63344733	NTC_FAT10592	NTC	240
63344734	NTC_FAT10592	NTC	58
63344735	NTC_FAT10592	NTC	105
63344736	NTC_FAT10592	NTC	48
63344737	NTC_FAT10592	NTC	149
63344738	NTC_FAT10592	NTC	21
63344739	NTC_FAT10592	NTC	67
63344740	NTC_FAT10592	NTC	148
63344741	NTC_FAT10592	NTC	138
63344742	NTC_FAT10592	NTC	99
63344743	NTC_FAT10592	NTC	107
63344744	NTC_FAT10592	NTC	41
63344745	NTC_FAT10592	NTC	231
63344746	NTC_FAT10592	NTC	43
63344747	NTC_FAT10592	NTC	123
63344748	NTC_FAT10592	NTC	76
63344749	NTC_FAT10592	NTC	20
63344750	NTC_FAT10592	NTC	25
63344751	NTC_FAT10592	NTC	185
63344752	NTC_FAT10592	NTC	84
63344753	NTC_FAT10592	NTC	143
63344754	NTC_FAT10592	NTC	58
63344755	NTC_FAT10592	NTC	117
63344756	NTC_FAT10592	NTC	208
63344757	NTC_FAT10592	NTC	56
63344758	NTC_FAT10592	NTC	121
63344759	NTC_FAT10592	NTC	8
63344760	NTC_FAT10592	NTC	67
63344761	NTC_FAT10592	NTC	58
63344762	NTC_FAT10592	NTC	59
63344763	NTC_FAT10592	NTC	174
63344764	NTC_FAT10592	NTC	235
63344765	NTC_FAT10592	NTC	58
63344766	NTC_FAT10592	NTC	149
63344767	NTC_FAT10592	NTC	21
63344768	NTC_FAT10592	NTC	43
63344769	NTC_FAT10592	NTC	66
63344770	NTC_FAT10592	NTC	8
63344771	NTC_FAT10592	NTC	58
63344772	NTC_FAT10592	NTC	149
63344773	NTC_FAT10592	NTC	186
63344774	NTC_FAT10592	NTC	133
63344775	NTC_FAT10592	NTC	174
63344776	NTC_FAT10592	NTC	76
63344777	NTC_FAT10592	NTC	161
63344778	NTC_FAT10592	NTC	116
63344779	NTC_FAT10592	NTC	92
63344780	NTC_FAT10592	NTC	67
63344781	NTC_FAT10592	NTC	97
63344782	NTC_FAT10592	NTC	225
63344783	NTC_FAT10592	NTC	159
63344784	NTC_FAT10592	NTC	83
63344785	NTC_FAT10592	NTC	171
63344786	NTC_FAT10592	NTC	24
63344787	NTC_FAT10592	NTC	57
63344788	NTC_FAT10592	NTC	59
63344789	NTC_FAT10592	NTC	174
63344790	NTC_FAT10592	NTC	171
63344791	NTC_FAT10592	NTC	74
63344792	NTC_FAT10592	NTC	122
63344793	NTC_FAT10592	NTC	235
63344794	NTC_FAT10592	NTC	240
63344795	NTC_FAT10592	NTC	58
63344796	NTC_FAT10592	NTC	105
63344797	NTC_FAT10592	NTC	48
63344798	NTC_FAT10592	NTC	149
63344799	NTC_FAT10592	NTC	99
63344800	NTC_FAT10592	NTC	21
63344801	NTC_FAT10592	NTC	67
63344802	NTC_FAT10592	NTC	148
63344803	NTC_FAT10592	NTC	53
63344804	NTC_FAT10592	NTC	138
63344805	NTC_FAT10592	NTC	107
63344806	NTC_FAT10592	NTC	41
63344807	NTC_FAT10592	NTC	231
63344808	NTC_FAT10592	NTC	43
63344809	NTC_FAT10592	NTC	77
63344810	NTC_FAT10592	NTC	123
63344811	NTC_FAT10592	NTC	23
63344812	NTC_FAT10592	NTC	174
63344813	NTC_FAT10592	NTC	70
63344814	NTC_FAT10592	NTC	148
63344815	NTC_FAT10592	NTC	43
63344816	NTC_FAT10592	NTC	76
63344817	NTC_FAT10592	NTC	20
63344818	NTC_FAT10592	NTC	25
63344819	NTC_FAT10592	NTC	185
63344820	NTC_FAT10592	NTC	118
63344821	NTC_FAT10592	NTC	59
63344822	NTC_FAT10592	NTC	266
63344823	NTC_FAT10592	NTC	84
63344824	NTC_FAT10592	NTC	143
63344825	NTC_FAT10592	NTC	70
63344826	NTC_FAT10592	NTC	43
63344827	NTC_FAT10592	NTC	8
63344828	NTC_FAT10592	NTC	58
63344829	NTC_FAT10592	NTC	8
63344830	NTC_FAT10592	NTC	149
63344831	NTC_FAT10592	NTC	171
63344832	NTC_FAT10592	NTC	99
63344833	NTC_FAT10592	NTC	92
63344834	NTC_FAT10592	NTC	67
63344835	NTC_FAT10592	NTC	148
63344836	NTC_FAT10592	NTC	53
63344837	NTC_FAT10592	NTC	83
63344838	NTC_FAT10592	NTC	231
63344839	NTC_FAT10592	NTC	138
63344840	NTC_FAT10592	NTC	107
63344841	NTC_FAT10592	NTC	41
63344842	NTC_FAT10592	NTC	21
63344843	NTC_FAT10592	NTC	122
63344844	NTC_FAT10592	NTC	43
63344845	NTC_FAT10592	NTC	77
63344846	NTC_FAT10592	NTC	123
63344847	NTC_FAT10592	NTC	23
63344848	NTC_FAT10592	NTC	174
63344849	NTC_FAT10592	NTC	70
63344850	NTC_FAT10592	NTC	148
63344851	NTC_FAT10592	NTC	43
63344852	NTC_FAT10592	NTC	76
63344853	NTC_FAT10592	NTC	20
63344854	NTC_FAT10592	NTC	25
63344855	NTC_FAT10592	NTC	185
63344856	NTC_FAT10592	NTC	118
63344857	NTC_FAT10592	NTC	59
63344858	NTC_FAT10592	NTC	266
63344859	NTC_FAT10592	NTC	84
63344860	NTC_FAT10592	NTC	143
63344861	NTC_FAT10592	NTC	70
63344862	NTC_FAT10592	NTC	43
63344863	NTC_FAT10592	NTC	66
63344864	NTC_FAT10592	NTC	115
63344865	NTC_FAT10592	NTC	150
63344866	NTC_FAT10592	NTC	82
63344867	NTC_FAT10592	NTC	23
63344868	NTC_FAT10592	NTC	27
63344869	NTC_FAT10592	NTC	221
63344870	NTC_FAT10592	NTC	162
63344871	NTC_FAT10592	NTC	73
63344872	NTC_FAT10592	NTC	33
63344873	NTC_FAT10592	NTC	115
63344874	NTC_FAT10592	NTC	150
63344875	NTC_FAT10592	NTC	82
63344876	NTC_FAT10592	NTC	23
63344877	NTC_FAT10592	NTC	221
63344878	NTC_FAT10592	NTC	158
63344879	NTC_FAT10592	NTC	175
63344880	NTC_FAT10592	NTC	163
63344881	NTC_FAT10592	NTC	237
63344882	NTC_FAT10592	NTC	162
63344883	NTC_FAT10592	NTC	33
63344884	NTC_FAT10592	NTC	115
63344885	NTC_FAT10592	NTC	150
63344886	NTC_FAT10592	NTC	82
63344887	NTC_FAT10592	NTC	23
63344888	NTC_FAT10592	NTC	27
63344889	NTC_FAT10592	NTC	221
63344890	NTC_FAT10592	NTC	158
63344891	NTC_FAT10592	NTC	175
63344892	NTC_FAT10592	NTC	163
63344893	NTC_FAT10592	NTC	237
63344894	NTC_FAT10592	NTC	162
63344895	NTC_FAT10592	NTC	73
63344896	NTC_FAT10592	NTC	33
63344897	NTC_FAT10592	NTC	115
63344898	NTC_FAT10592	NTC	150
63344899	NTC_FAT10592	NTC	82
63344900	NTC_FAT10592	NTC	23
63344901	NTC_FAT10592	NTC	27
63344902	NTC_FAT10592	NTC	221
63344903	NTC_FAT10592	NTC	158
63344904	NTC_FAT10592	NTC	175
63344905	NTC_FAT10592	NTC	163
63344906	NTC_FAT10592	NTC	237
63344907	NTC_FAT10592	NTC	73
63344908	NTC_FAT10592	NTC	33
63344909	NTC_FAT10592	NTC	115
63344910	NTC_FAT10592	NTC	150
63344911	NTC_FAT10592	NTC	82
63344912	NTC_FAT10592	NTC	23
63344913	NTC_FAT10592	NTC	27
63344914	NTC_FAT10592	NTC	221
63344915	NTC_FAT10592	NTC	158
63344916	NTC_FAT10592	NTC	175
63344917	NTC_FAT10592	NTC	163
63344918	NTC_FAT10592	NTC	237
63344919	NTC_FAT10592	NTC	162
63344920	NTC_FAT10592	NTC	73
63344921	NTC_FAT10592	NTC	115
63344922	NTC_FAT10592	NTC	150
63344923	NTC_FAT10592	NTC	82
63344924	NTC_FAT10592	NTC	23
63344925	NTC_FAT10592	NTC	27
63344926	NTC_FAT10592	NTC	221
63344927	NTC_FAT10592	NTC	158
63344928	NTC_FAT10592	NTC	175
63344929	NTC_FAT10592	NTC	163
63344930	NTC_FAT10592	NTC	237
63344931	NTC_FAT10592	NTC	162
63344932	NTC_FAT10592	NTC	73
63344933	NTC_FAT10592	NTC	33
63344934	NTC_FAT10592	NTC	27
63344935	NTC_FAT10592	NTC	158
63344936	NTC_FAT10592	NTC	175
63344937	NTC_FAT10592	NTC	163
63344938	NTC_FAT10592	NTC	237
63344939	NTC_FAT10592	NTC	162
63344940	NTC_FAT10592	NTC	73
63344941	NTC_FAT10592	NTC	33
63344942	NTC_FAT10592	NTC	51
63344943	NTC_FAT10592	NTC	44
63344944	NTC_FAT10592	NTC	36
63344945	NTC_FAT10592	NTC	129
63344946	NTC_FAT10592	NTC	42
63344947	NTC_FAT10592	NTC	143
63344948	NTC_FAT10592	NTC	48
63344949	NTC_FAT10592	NTC	43
63344950	NTC_FAT10592	NTC	115
63344951	NTC_FAT10592	NTC	111
63344952	NTC_FAT10592	NTC	179
63344953	NTC_FAT10592	NTC	65
63344954	NTC_FAT10592	NTC	80
63344955	NTC_FAT10592	NTC	49
63344956	NTC_FAT10592	NTC	46
63344957	NTC_FAT10592	NTC	13
63344958	NTC_FAT10592	NTC	120
63344959	NTC_FAT10592	NTC	88
63344960	NTC_FAT10592	NTC	9
63344961	NTC_FAT10592	NTC	36
63344962	NTC_FAT10592	NTC	56
63344963	NTC_FAT10592	NTC	98
63344964	NTC_FAT10592	NTC	121
63344965	NTC_FAT10592	NTC	72
63344966	NTC_FAT10592	NTC	27
63344967	NTC_FAT10592	NTC	114
63344968	NTC_FAT10592	NTC	139
63344969	NTC_FAT10592	NTC	269
63344970	NTC_FAT10592	NTC	81
63344971	NTC_FAT10592	NTC	97
63344972	NTC_FAT10592	NTC	96
63344973	NTC_FAT10592	NTC	398
63344974	NTC_FAT10592	NTC	280
63344975	NTC_FAT10592	NTC	305
63344976	NTC_FAT10592	NTC	269
63344977	NTC_FAT10592	NTC	129
63344978	NTC_FAT10592	NTC	139
63344979	NTC_FAT10592	NTC	46
63344980	NTC_FAT10592	NTC	36
63344981	NTC_FAT10592	NTC	179
63344982	NTC_FAT10592	NTC	65
63344983	NTC_FAT10592	NTC	114
63344984	NTC_FAT10592	NTC	80
63344985	NTC_FAT10592	NTC	13
63344986	NTC_FAT10592	NTC	72
63344987	NTC_FAT10592	NTC	120
63344988	NTC_FAT10592	NTC	42
63344989	NTC_FAT10592	NTC	143
63344990	NTC_FAT10592	NTC	48
63344991	NTC_FAT10592	NTC	27
63344992	NTC_FAT10592	NTC	56
63344993	NTC_FAT10592	NTC	49
63344994	NTC_FAT10592	NTC	98
63344995	NTC_FAT10592	NTC	36
63344996	NTC_FAT10592	NTC	111
63344997	NTC_FAT10592	NTC	81
63344998	NTC_FAT10592	NTC	97
63344999	NTC_FAT10592	NTC	96
63345000	NTC_FAT10592	NTC	51
63345001	NTC_FAT10592	NTC	65
63345002	NTC_FAT10592	NTC	44
63345003	NTC_FAT10592	NTC	9
63345004	NTC_FAT10592	NTC	43
63345005	NTC_FAT10592	NTC	13
63345006	NTC_FAT10592	NTC	56
63345007	NTC_FAT10592	NTC	72
63345008	NTC_FAT10592	NTC	139
63345009	NTC_FAT10592	NTC	81
63345010	NTC_FAT10592	NTC	81
63345011	NTC_FAT10592	NTC	158
63345012	NTC_FAT10592	NTC	84
63345013	NTC_FAT10592	NTC	280
63345014	NTC_FAT10592	NTC	59
63345015	NTC_FAT10592	NTC	305
63345016	NTC_FAT10592	NTC	398
63345017	NTC_FAT10592	NTC	114
63345018	NTC_FAT10592	NTC	158
63345019	NTC_FAT10592	NTC	84
63345020	NTC_FAT10592	NTC	59
63345021	NTC_FAT10592	NTC	24
63345022	NTC_FAT10592	NTC	212
63345023	NTC_FAT10592	NTC	99
63345024	NTC_FAT10592	NTC	49
63345025	NTC_FAT10592	NTC	162
63345026	NTC_FAT10592	NTC	62
63345027	NTC_FAT10592	NTC	84
63345028	NTC_FAT10592	NTC	37
63345029	NTC_FAT10592	NTC	110
63345030	NTC_FAT10592	NTC	195
63345031	NTC_FAT10592	NTC	26
63345032	NTC_FAT10592	NTC	57
63345033	NTC_FAT10592	NTC	94
63345034	NTC_FAT10592	NTC	92
63345035	NTC_FAT10592	NTC	181
63345036	NTC_FAT10592	NTC	106
63345037	NTC_FAT10592	NTC	139
63345038	NTC_FAT10592	NTC	52
63345039	NTC_FAT10592	NTC	121
63345040	NTC_FAT10592	NTC	75
63345041	NTC_FAT10592	NTC	93
63345042	NTC_FAT10592	NTC	148
63345043	NTC_FAT10592	NTC	186
63345044	NTC_FAT10592	NTC	84
63345045	NTC_FAT10592	NTC	63
63345046	NTC_FAT10592	NTC	124
63345047	NTC_FAT10592	NTC	35
63345048	NTC_FAT10592	NTC	206
63345049	NTC_FAT10592	NTC	164
63345050	NTC_FAT10592	NTC	103
63345051	NTC_FAT10592	NTC	214
63345052	NTC_FAT10592	NTC	198
63345053	NTC_FAT10592	NTC	89
63345054	NTC_FAT10592	NTC	30
63345055	NTC_FAT10592	NTC	136
63345056	NTC_FAT10592	NTC	129
63345057	NTC_FAT10592	NTC	20
63345058	NTC_FAT10592	NTC	178
63345059	NTC_FAT10592	NTC	102
63345060	NTC_FAT10592	NTC	62
63345061	NTC_FAT10592	NTC	133
63345062	NTC_FAT10592	NTC	79
63345063	NTC_FAT10592	NTC	22
63345064	NTC_FAT10592	NTC	89
63345065	NTC_FAT10592	NTC	110
63345066	NTC_FAT10592	NTC	131
63345067	NTC_FAT10592	NTC	109
63345068	NTC_FAT10592	NTC	57
63345069	NTC_FAT10592	NTC	114
63345070	NTC_FAT10592	NTC	72
63345071	NTC_FAT10592	NTC	119
63345072	NTC_FAT10592	NTC	97
63345073	NTC_FAT10592	NTC	64
63345074	NTC_FAT10592	NTC	218
63345075	NTC_FAT10592	NTC	75
63345076	NTC_FAT10592	NTC	101
63345077	NTC_FAT10592	NTC	74
63345078	NTC_FAT10592	NTC	86
63345079	NTC_FAT10592	NTC	150
63345080	NTC_FAT10592	NTC	186
63345081	NTC_FAT10592	NTC	96
63345082	NTC_FAT10592	NTC	212
63345083	NTC_FAT10592	NTC	138
63345084	NTC_FAT10592	NTC	105
63345085	NTC_FAT10592	NTC	129
63345086	NTC_FAT10592	NTC	43
63345087	NTC_FAT10592	NTC	117
63345088	NTC_FAT10592	NTC	35
63345089	NTC_FAT10592	NTC	200
63345090	NTC_FAT10592	NTC	79
63345091	NTC_FAT10592	NTC	96
63345092	NTC_FAT10592	NTC	179
63345093	NTC_FAT10592	NTC	222
63345094	NTC_FAT10592	NTC	125
63345095	NTC_FAT10592	NTC	64
63345096	NTC_FAT10592	NTC	62
63345097	NTC_FAT10592	NTC	164
63345098	NTC_FAT10592	NTC	52
63345099	NTC_FAT10592	NTC	121
63345100	NTC_FAT10592	NTC	214
63345101	NTC_FAT10592	NTC	212
63345102	NTC_FAT10592	NTC	195
63345103	NTC_FAT10592	NTC	22
63345104	NTC_FAT10592	NTC	136
63345105	NTC_FAT10592	NTC	84
63345106	NTC_FAT10592	NTC	74
63345107	NTC_FAT10592	NTC	212
63345108	NTC_FAT10592	NTC	117
63345109	NTC_FAT10592	NTC	35
63345110	NTC_FAT10592	NTC	200
63345111	NTC_FAT10592	NTC	79
63345112	NTC_FAT10592	NTC	179
63345113	NTC_FAT10592	NTC	64
63345114	NTC_FAT10592	NTC	222
63345115	NTC_FAT10592	NTC	125
63345116	NTC_FAT10592	NTC	101
63345117	NTC_FAT10592	NTC	64
63345118	NTC_FAT10592	NTC	62
63345119	NTC_FAT10592	NTC	127
63345120	NTC_FAT10592	NTC	62
63345121	NTC_FAT10592	NTC	127
63345122	NTC_FAT10592	NTC	62
63345123	NTC_FAT10592	NTC	127
63345124	NTC_FAT10592	NTC	139
63345125	NTC_FAT10592	NTC	156
63345126	NTC_FAT10592	NTC	141
63345127	NTC_FAT10592	NTC	147
63345128	NTC_FAT10592	NTC	168
63345129	NTC_FAT10592	NTC	206
63345130	NTC_FAT10592	NTC	324
63345131	NTC_FAT10592	NTC	302
63345132	NTC_FAT10592	NTC	226
63345133	NTC_FAT10592	NTC	203
63345134	NTC_FAT10592	NTC	373
63345135	NTC_FAT10592	NTC	152
63345136	NTC_FAT10592	NTC	285
63345137	NTC_FAT10592	NTC	66
63345138	NTC_FAT10592	NTC	324
63345139	NTC_FAT10592	NTC	203
63345140	NTC_FAT10592	NTC	373
63345141	NTC_FAT10592	NTC	152
63345142	NTC_FAT10592	NTC	111
63345143	NTC_FAT10592	NTC	139
63345144	NTC_FAT10592	NTC	324
63345145	NTC_FAT10592	NTC	111
63345146	NTC_FAT10592	NTC	111
63345147	NTC_FAT10592	NTC	141
63345148	NTC_FAT10592	NTC	139
63345149	NTC_FAT10592	NTC	168
63345150	NTC_FAT10592	NTC	206
63345151	NTC_FAT10592	NTC	226
63345152	NTC_FAT10592	NTC	373
63345153	NTC_FAT10592	NTC	152
63345154	NTC_FAT10592	NTC	159
63345155	NTC_FAT10592	NTC	139
63345156	NTC_FAT10592	NTC	147
63345157	NTC_FAT10592	NTC	111
63345158	NTC_FAT10592	NTC	159
63345159	NTC_FAT10592	NTC	139
63345160	NTC_FAT10592	NTC	139
63345161	NTC_FAT10592	NTC	324
63345162	NTC_FAT10592	NTC	226
63345163	NTC_FAT10592	NTC	152
63345164	NTC_FAT10592	NTC	111
63345165	NTC_FAT10592	NTC	159
63345166	NTC_FAT10592	NTC	139
63345167	NTC_FAT10592	NTC	141
63345168	NTC_FAT10592	NTC	168
63345169	NTC_FAT10592	NTC	206
63345170	NTC_FAT10592	NTC	324
63345171	NTC_FAT10592	NTC	226
63345172	NTC_FAT10592	NTC	203
63345173	NTC_FAT10592	NTC	373
63345174	NTC_FAT10592	NTC	152
63345175	NTC_FAT10592	NTC	139
63345176	NTC_FAT10592	NTC	139
63345177	NTC_FAT10592	NTC	141
63345178	NTC_FAT10592	NTC	168
63345179	NTC_FAT10592	NTC	206
63345180	NTC_FAT10592	NTC	324
63345181	NTC_FAT10592	NTC	226
63345182	NTC_FAT10592	NTC	203
63345183	NTC_FAT10592	NTC	373
63345184	NTC_FAT10592	NTC	159
63345185	NTC_FAT10592	NTC	139
63345186	NTC_FAT10592	NTC	111
63345187	NTC_FAT10592	NTC	159
63345188	NTC_FAT10592	NTC	141
63345189	NTC_FAT10592	NTC	168
63345190	NTC_FAT10592	NTC	206
63345191	NTC_FAT10592	NTC	324
63345192	NTC_FAT10592	NTC	226
63345193	NTC_FAT10592	NTC	203
63345194	NTC_FAT10592	NTC	373
63345195	NTC_FAT10592	NTC	152
63345196	NTC_FAT10592	NTC	159
63345197	NTC_FAT10592	NTC	139
63345198	NTC_FAT10592	NTC	139
63345199	NTC_FAT10592	NTC	141
63345200	NTC_FAT10592	NTC	168
63345201	NTC_FAT10592	NTC	206
63345202	NTC_FAT10592	NTC	203
63345203	NTC_FAT10592	NTC	147
63345204	NTC_FAT10592	NTC	147
63345205	NTC_FAT10592	NTC	11
63345206	NTC_FAT10592	NTC	326
63345207	NTC_FAT10592	NTC	326
63345208	NTC_FAT10592	NTC	184
63345209	NTC_FAT10592	NTC	278
63345210	NTC_FAT10592	NTC	75
63345211	NTC_FAT10592	NTC	99
63345212	NTC_FAT10592	NTC	165
63345213	NTC_FAT10592	NTC	267
63345214	NTC_FAT10592	NTC	66
63345215	NTC_FAT10592	NTC	50
63345216	NTC_FAT10592	NTC	180
63345217	NTC_FAT10592	NTC	229
63345218	NTC_FAT10592	NTC	67
63345219	NTC_FAT10592	NTC	83
63345220	NTC_FAT10592	NTC	330
63345221	NTC_FAT10592	NTC	50
63345222	NTC_FAT10592	NTC	132
63345223	NTC_FAT10592	NTC	281
63345224	NTC_FAT10592	NTC	128
63345225	NTC_FAT10592	NTC	183
63345226	NTC_FAT10592	NTC	57
63345227	NTC_FAT10592	NTC	259
63345228	NTC_FAT10592	NTC	105
63345229	NTC_FAT10592	NTC	253
63345230	NTC_FAT10592	NTC	105
63345231	NTC_FAT10592	NTC	16
63345232	NTC_FAT10592	NTC	52
63345233	NTC_FAT10592	NTC	62
63345234	NTC_FAT10592	NTC	105
63345235	NTC_FAT10592	NTC	36
63345236	NTC_FAT10592	NTC	110
63345237	NTC_FAT10592	NTC	52
63345238	NTC_FAT10592	NTC	70
63345239	NTC_FAT10592	NTC	103
63345240	NTC_FAT10592	NTC	51
63345241	NTC_FAT10592	NTC	175
63345242	NTC_FAT10592	NTC	65
63345243	NTC_FAT10592	NTC	73
63345244	NTC_FAT10592	NTC	93
63345245	NTC_FAT10592	NTC	29
63345246	NTC_FAT10592	NTC	36
63345247	NTC_FAT10592	NTC	100
63345248	NTC_FAT10592	NTC	103
63345249	NTC_FAT10592	NTC	52
63345250	NTC_FAT10592	NTC	16
63345251	NTC_FAT10592	NTC	62
63345252	NTC_FAT10592	NTC	105
63345253	NTC_FAT10592	NTC	103
63345254	NTC_FAT10592	NTC	70
63345255	NTC_FAT10592	NTC	36
63345256	NTC_FAT10592	NTC	51
63345257	NTC_FAT10592	NTC	175
63345258	NTC_FAT10592	NTC	65
63345259	NTC_FAT10592	NTC	73
63345260	NTC_FAT10592	NTC	93
63345261	NTC_FAT10592	NTC	29
63345262	NTC_FAT10592	NTC	36
63345263	NTC_FAT10592	NTC	100
63345264	NTC_FAT10592	NTC	103
63345265	NTC_FAT10592	NTC	110
63345266	NTC_FAT10592	NTC	122
63345267	NTC_FAT10592	NTC	70
63345268	NTC_FAT10592	NTC	36
63345269	NTC_FAT10592	NTC	52
63345270	NTC_FAT10592	NTC	51
63345271	NTC_FAT10592	NTC	16
63345272	NTC_FAT10592	NTC	52
63345273	NTC_FAT10592	NTC	62
63345274	NTC_FAT10592	NTC	105
63345275	NTC_FAT10592	NTC	103
63345276	NTC_FAT10592	NTC	175
63345277	NTC_FAT10592	NTC	65
63345278	NTC_FAT10592	NTC	73
63345279	NTC_FAT10592	NTC	93
63345280	NTC_FAT10592	NTC	29
63345281	NTC_FAT10592	NTC	36
63345282	NTC_FAT10592	NTC	100
63345283	NTC_FAT10592	NTC	103
63345284	NTC_FAT10592	NTC	8
63345285	NTC_FAT10592	NTC	65
63345286	NTC_FAT10592	NTC	62
63345287	NTC_FAT10592	NTC	130
63345288	NTC_FAT10592	NTC	193
63345289	NTC_FAT10592	NTC	81
63345290	NTC_FAT10592	NTC	103
63345291	NTC_FAT10592	NTC	42
63345292	NTC_FAT10592	NTC	15
63345293	NTC_FAT10592	NTC	48
63345294	NTC_FAT10592	NTC	65
63345295	NTC_FAT10592	NTC	133
63345296	NTC_FAT10592	NTC	66
63345297	NTC_FAT10592	NTC	53
63345298	NTC_FAT10592	NTC	78
63345299	NTC_FAT10592	NTC	71
63345300	NTC_FAT10592	NTC	100
63345301	NTC_FAT10592	NTC	51
63345302	NTC_FAT10592	NTC	8
63345303	NTC_FAT10592	NTC	27
63345304	NTC_FAT10592	NTC	191
63345305	NTC_FAT10592	NTC	181
63345306	NTC_FAT10592	NTC	134
63345307	NTC_FAT10592	NTC	105
63345308	NTC_FAT10592	NTC	184
63345309	NTC_FAT10592	NTC	63
63345310	NTC_FAT10592	NTC	256
63345311	NTC_FAT10592	NTC	34
63345312	NTC_FAT10592	NTC	48
63345313	NTC_FAT10592	NTC	63
63345314	NTC_FAT10592	NTC	78
63345315	NTC_FAT10592	NTC	210
63345316	NTC_FAT10592	NTC	81
63345317	NTC_FAT10592	NTC	117
63345318	NTC_FAT10592	NTC	36
63345319	NTC_FAT10592	NTC	244
63345320	NTC_FAT10592	NTC	44
63345321	NTC_FAT10592	NTC	333
63345322	NTC_FAT10592	NTC	333
63345323	NTC_FAT10592	NTC	65
63345324	NTC_FAT10592	NTC	8
63345325	NTC_FAT10592	NTC	10
63345326	NTC_FAT10592	NTC	13
63345327	NTC_FAT10592	NTC	179
63345328	NTC_FAT10592	NTC	227
63345329	NTC_FAT10592	NTC	122
63345330	NTC_FAT10592	NTC	108
63345331	NTC_FAT10592	NTC	10
63345332	NTC_FAT10592	NTC	107
63345333	NTC_FAT10592	NTC	50
63345334	NTC_FAT10592	NTC	88
63345335	NTC_FAT10592	NTC	13
63345336	NTC_FAT10592	NTC	79
63345337	NTC_FAT10592	NTC	40
63345338	NTC_FAT10592	NTC	39
63345339	NTC_FAT10592	NTC	119
63345340	NTC_FAT10592	NTC	55
63345341	NTC_FAT10592	NTC	39
63345342	NTC_FAT10592	NTC	156
63345343	NTC_FAT10592	NTC	64
63345344	NTC_FAT10592	NTC	135
63345345	NTC_FAT10592	NTC	188
63345346	NTC_FAT10592	NTC	142
63345347	NTC_FAT10592	NTC	204
63345348	NTC_FAT10592	NTC	24
63345349	NTC_FAT10592	NTC	139
63345350	NTC_FAT10592	NTC	75
63345351	NTC_FAT10592	NTC	204
63345352	NTC_FAT10592	NTC	145
63345353	NTC_FAT10592	NTC	183
63345354	NTC_FAT10592	NTC	185
63345355	NTC_FAT10592	NTC	97
63345356	NTC_FAT10592	NTC	37
63345357	NTC_FAT10592	NTC	110
63345358	NTC_FAT10592	NTC	103
63345359	NTC_FAT10592	NTC	277
63345360	NTC_FAT10592	NTC	98
63345361	NTC_FAT10592	NTC	125
63345362	NTC_FAT10592	NTC	110
63345363	NTC_FAT10592	NTC	159
63345364	NTC_FAT10592	NTC	73
63345365	NTC_FAT10592	NTC	181
63345366	NTC_FAT10592	NTC	165
63345367	NTC_FAT10592	NTC	76
63345368	NTC_FAT10592	NTC	101
63345369	NTC_FAT10592	NTC	76
63345370	NTC_FAT10592	NTC	102
63345371	NTC_FAT10592	NTC	225
63345372	NTC_FAT10592	NTC	109
63345373	NTC_FAT10592	NTC	142
63345374	NTC_FAT10592	NTC	44
63345375	NTC_FAT10592	NTC	140
63345376	NTC_FAT10592	NTC	133
63345377	NTC_FAT10592	NTC	138
63345378	NTC_FAT10592	NTC	57
63345379	NTC_FAT10592	NTC	50
63345380	NTC_FAT10592	NTC	179
63345381	NTC_FAT10592	NTC	227
63345382	NTC_FAT10592	NTC	122
63345383	NTC_FAT10592	NTC	108
63345384	NTC_FAT10592	NTC	10
63345385	NTC_FAT10592	NTC	88
63345386	NTC_FAT10592	NTC	107
63345387	NTC_FAT10592	NTC	13
63345388	NTC_FAT10592	NTC	79
63345389	NTC_FAT10592	NTC	40
63345390	NTC_FAT10592	NTC	39
63345391	NTC_FAT10592	NTC	119
63345392	NTC_FAT10592	NTC	55
63345393	NTC_FAT10592	NTC	39
63345394	NTC_FAT10592	NTC	156
63345395	NTC_FAT10592	NTC	64
63345396	NTC_FAT10592	NTC	135
63345397	NTC_FAT10592	NTC	188
63345398	NTC_FAT10592	NTC	142
63345399	NTC_FAT10592	NTC	204
63345400	NTC_FAT10592	NTC	24
63345401	NTC_FAT10592	NTC	139
63345402	NTC_FAT10592	NTC	75
63345403	NTC_FAT10592	NTC	204
63345404	NTC_FAT10592	NTC	145
63345405	NTC_FAT10592	NTC	183
63345406	NTC_FAT10592	NTC	185
63345407	NTC_FAT10592	NTC	97
63345408	NTC_FAT10592	NTC	37
63345409	NTC_FAT10592	NTC	110
63345410	NTC_FAT10592	NTC	103
63345411	NTC_FAT10592	NTC	277
63345412	NTC_FAT10592	NTC	98
63345413	NTC_FAT10592	NTC	125
63345414	NTC_FAT10592	NTC	110
63345415	NTC_FAT10592	NTC	159
63345416	NTC_FAT10592	NTC	73
63345417	NTC_FAT10592	NTC	181
63345418	NTC_FAT10592	NTC	165
63345419	NTC_FAT10592	NTC	76
63345420	NTC_FAT10592	NTC	101
63345421	NTC_FAT10592	NTC	76
63345422	NTC_FAT10592	NTC	102
63345423	NTC_FAT10592	NTC	225
63345424	NTC_FAT10592	NTC	109
63345425	NTC_FAT10592	NTC	142
63345426	NTC_FAT10592	NTC	44
63345427	NTC_FAT10592	NTC	140
63345428	NTC_FAT10592	NTC	133
63345429	NTC_FAT10592	NTC	138
63345430	NTC_FAT10592	NTC	57
63345431	NTC_FAT10592	NTC	10
63345432	NTC_FAT10592	NTC	13
63345433	NTC_FAT10592	NTC	9
63345434	NTC_FAT10592	NTC	173
63345435	NTC_FAT10592	NTC	43
63345436	NTC_FAT10592	NTC	249
63345437	NTC_FAT10592	NTC	77
63345438	NTC_FAT10592	NTC	109
63345439	NTC_FAT10592	NTC	67
63345440	NTC_FAT10592	NTC	57
63345441	NTC_FAT10592	NTC	265
63345442	NTC_FAT10592	NTC	38
63345443	NTC_FAT10592	NTC	79
63345444	NTC_FAT10592	NTC	167
63345445	NTC_FAT10592	NTC	88
63345446	NTC_FAT10592	NTC	36
63345447	NTC_FAT10592	NTC	131
63345448	NTC_FAT10592	NTC	113
63345449	NTC_FAT10592	NTC	117
63345450	NTC_FAT10592	NTC	89
63345451	NTC_FAT10592	NTC	54
63345452	NTC_FAT10592	NTC	62
63345453	NTC_FAT10592	NTC	186
63345454	NTC_FAT10592	NTC	9
63345455	NTC_FAT10592	NTC	141
63345456	NTC_FAT10592	NTC	27
63345457	NTC_FAT10592	NTC	86
63345458	NTC_FAT10592	NTC	169
63345459	NTC_FAT10592	NTC	224
63345460	NTC_FAT10592	NTC	184
63345461	NTC_FAT10592	NTC	61
63345462	NTC_FAT10592	NTC	149
63345463	NTC_FAT10592	NTC	131
63345464	NTC_FAT10592	NTC	170
63345465	NTC_FAT10592	NTC	148
63345466	NTC_FAT10592	NTC	176
63345467	NTC_FAT10592	NTC	109
63345468	NTC_FAT10592	NTC	149
63345469	NTC_FAT10592	NTC	149
63345470	NTC_FAT10592	NTC	50
63345471	NTC_FAT10592	NTC	143
63345472	NTC_FAT10592	NTC	56
63345473	NTC_FAT10592	NTC	115
63345474	NTC_FAT10592	NTC	42
63345475	NTC_FAT10592	NTC	138
63345476	NTC_FAT10592	NTC	85
63345477	NTC_FAT10592	NTC	68
63345478	NTC_FAT10592	NTC	217
63345479	NTC_FAT10592	NTC	231
63345480	NTC_FAT10592	NTC	110
63345481	NTC_FAT10592	NTC	12
63345482	NTC_FAT10592	NTC	95
63345483	NTC_FAT10592	NTC	57
63345484	NTC_FAT10592	NTC	28
63345485	NTC_FAT10592	NTC	209
63345486	NTC_FAT10592	NTC	128
63345487	NTC_FAT10592	NTC	181
63345488	NTC_FAT10592	NTC	88
63345489	NTC_FAT10592	NTC	112
63345490	NTC_FAT10592	NTC	60
63345491	NTC_FAT10592	NTC	16
63345492	NTC_FAT10592	NTC	260
63345493	NTC_FAT10592	NTC	115
63345494	NTC_FAT10592	NTC	83
63345495	NTC_FAT10592	NTC	62
63345496	NTC_FAT10592	NTC	33
63345497	NTC_FAT10592	NTC	61
63345498	NTC_FAT10592	NTC	234
63345499	NTC_FAT10592	NTC	19
63345500	NTC_FAT10592	NTC	84
63345501	NTC_FAT10592	NTC	220
63345502	NTC_FAT10592	NTC	78
63345503	NTC_FAT10592	NTC	180
63345504	NTC_FAT10592	NTC	137
63345505	NTC_FAT10592	NTC	118
63345506	NTC_FAT10592	NTC	165
63345507	NTC_FAT10592	NTC	139
63345508	NTC_FAT10592	NTC	159
63345509	NTC_FAT10592	NTC	13
63345510	NTC_FAT10592	NTC	97
63345511	NTC_FAT10592	NTC	169
63345512	NTC_FAT10592	NTC	184
63345513	NTC_FAT10592	NTC	48
63345514	NTC_FAT10592	NTC	106
63345515	NTC_FAT10592	NTC	152
63345516	NTC_FAT10592	NTC	100
63345517	NTC_FAT10592	NTC	103
63345518	NTC_FAT10592	NTC	34
63345519	NTC_FAT10592	NTC	103
63345520	NTC_FAT10592	NTC	259
63345521	NTC_FAT10592	NTC	72
63345522	NTC_FAT10592	NTC	167
63345523	NTC_FAT10592	NTC	115
63345524	NTC_FAT10592	NTC	86
63345525	NTC_FAT10592	NTC	9
63345526	NTC_FAT10592	NTC	173
63345527	NTC_FAT10592	NTC	149
63345528	NTC_FAT10592	NTC	88
63345529	NTC_FAT10592	NTC	43
63345530	NTC_FAT10592	NTC	249
63345531	NTC_FAT10592	NTC	109
63345532	NTC_FAT10592	NTC	67
63345533	NTC_FAT10592	NTC	57
63345534	NTC_FAT10592	NTC	169
63345535	NTC_FAT10592	NTC	85
63345536	NTC_FAT10592	NTC	38
63345537	NTC_FAT10592	NTC	112
63345538	NTC_FAT10592	NTC	209
63345539	NTC_FAT10592	NTC	16
63345540	NTC_FAT10592	NTC	143
63345541	NTC_FAT10592	NTC	217
63345542	NTC_FAT10592	NTC	224
63345543	NTC_FAT10592	NTC	184
63345544	NTC_FAT10592	NTC	141
63345545	NTC_FAT10592	NTC	170
63345546	NTC_FAT10592	NTC	148
63345547	NTC_FAT10592	NTC	62
63345548	NTC_FAT10592	NTC	231
63345549	NTC_FAT10592	NTC	36
63345550	NTC_FAT10592	NTC	128
63345551	NTC_FAT10592	NTC	110
63345552	NTC_FAT10592	NTC	131
63345553	NTC_FAT10592	NTC	113
63345554	NTC_FAT10592	NTC	176
63345555	NTC_FAT10592	NTC	50
63345556	NTC_FAT10592	NTC	56
63345557	NTC_FAT10592	NTC	89
63345558	NTC_FAT10592	NTC	109
63345559	NTC_FAT10592	NTC	60
63345560	NTC_FAT10592	NTC	57
63345561	NTC_FAT10592	NTC	186
63345562	NTC_FAT10592	NTC	54
63345563	NTC_FAT10592	NTC	115
63345564	NTC_FAT10592	NTC	83
63345565	NTC_FAT10592	NTC	62
63345566	NTC_FAT10592	NTC	265
63345567	NTC_FAT10592	NTC	33
63345568	NTC_FAT10592	NTC	9
63345569	NTC_FAT10592	NTC	149
63345570	NTC_FAT10592	NTC	28
63345571	NTC_FAT10592	NTC	61
63345572	NTC_FAT10592	NTC	79
63345573	NTC_FAT10592	NTC	88
63345574	NTC_FAT10592	NTC	234
63345575	NTC_FAT10592	NTC	19
63345576	NTC_FAT10592	NTC	149
63345577	NTC_FAT10592	NTC	181
63345578	NTC_FAT10592	NTC	117
63345579	NTC_FAT10592	NTC	260
63345580	NTC_FAT10592	NTC	12
63345581	NTC_FAT10592	NTC	95
63345582	NTC_FAT10592	NTC	84
63345583	NTC_FAT10592	NTC	68
63345584	NTC_FAT10592	NTC	220
63345585	NTC_FAT10592	NTC	78
63345586	NTC_FAT10592	NTC	180
63345587	NTC_FAT10592	NTC	138
63345588	NTC_FAT10592	NTC	137
63345589	NTC_FAT10592	NTC	118
63345590	NTC_FAT10592	NTC	165
63345591	NTC_FAT10592	NTC	139
63345592	NTC_FAT10592	NTC	159
63345593	NTC_FAT10592	NTC	13
63345594	NTC_FAT10592	NTC	97
63345595	NTC_FAT10592	NTC	169
63345596	NTC_FAT10592	NTC	184
63345597	NTC_FAT10592	NTC	48
63345598	NTC_FAT10592	NTC	106
63345599	NTC_FAT10592	NTC	152
63345600	NTC_FAT10592	NTC	100
63345601	NTC_FAT10592	NTC	103
63345602	NTC_FAT10592	NTC	34
63345603	NTC_FAT10592	NTC	103
63345604	NTC_FAT10592	NTC	43
63345605	NTC_FAT10592	NTC	61
63345606	NTC_FAT10592	NTC	79
63345607	NTC_FAT10592	NTC	220
63345608	NTC_FAT10592	NTC	180
63345609	NTC_FAT10592	NTC	62
63345610	NTC_FAT10592	NTC	181
63345611	NTC_FAT10592	NTC	60
63345612	NTC_FAT10592	NTC	78
63345613	NTC_FAT10592	NTC	138
63345614	NTC_FAT10592	NTC	137
63345615	NTC_FAT10592	NTC	118
63345616	NTC_FAT10592	NTC	165
63345617	NTC_FAT10592	NTC	139
63345618	NTC_FAT10592	NTC	159
63345619	NTC_FAT10592	NTC	13
63345620	NTC_FAT10592	NTC	97
63345621	NTC_FAT10592	NTC	169
63345622	NTC_FAT10592	NTC	184
63345623	NTC_FAT10592	NTC	48
63345624	NTC_FAT10592	NTC	106
63345625	NTC_FAT10592	NTC	152
63345626	NTC_FAT10592	NTC	100
63345627	NTC_FAT10592	NTC	103
63345628	NTC_FAT10592	NTC	34
63345629	NTC_FAT10592	NTC	103
63345630	NTC_FAT10592	NTC	33
63345631	NTC_FAT10592	NTC	234
63345632	NTC_FAT10592	NTC	84
63345633	NTC_FAT10592	NTC	61
63345634	NTC_FAT10592	NTC	115
63345635	NTC_FAT10592	NTC	19
63345636	NTC_FAT10592	NTC	83
63345637	NTC_FAT10592	NTC	88
63345638	NTC_FAT10592	NTC	249
63345639	NTC_FAT10592	NTC	265
63345640	NTC_FAT10592	NTC	9
63345641	NTC_FAT10592	NTC	85
63345642	NTC_FAT10592	NTC	28
63345643	NTC_FAT10592	NTC	112
63345644	NTC_FAT10592	NTC	143
63345645	NTC_FAT10592	NTC	110
63345646	NTC_FAT10592	NTC	56
63345647	NTC_FAT10592	NTC	57
63345648	NTC_FAT10592	NTC	54
63345649	NTC_FAT10592	NTC	9
63345650	NTC_FAT10592	NTC	78
63345651	NTC_FAT10592	NTC	97
63345652	NTC_FAT10592	NTC	152
63345653	NTC_FAT10592	NTC	97
63345654	NTC_FAT10592	NTC	152
63345655	NTC_FAT10592	NTC	109
63345656	NTC_FAT10592	NTC	54
63345657	NTC_FAT10592	NTC	77
63345658	NTC_FAT10592	NTC	9
63345659	NTC_FAT10592	NTC	265
63345660	NTC_FAT10592	NTC	27
63345661	NTC_FAT10592	NTC	54
63345662	NTC_FAT10592	NTC	146
63345663	NTC_FAT10592	NTC	54
63345664	NTC_FAT10592	NTC	54
63345665	NTC_FAT10592	NTC	146
63345666	NTC_FAT10592	NTC	71
63345667	NTC_FAT10592	NTC	188
63345668	NTC_FAT10592	NTC	75
63345669	NTC_FAT10592	NTC	202
63345670	NTC_FAT10592	NTC	54
63345671	NTC_FAT10592	NTC	202
63345672	NTC_FAT10592	NTC	126
63345673	NTC_FAT10592	NTC	126
63345674	NTC_FAT10592	NTC	202
63345675	NTC_FAT10592	NTC	202
63345676	NTC_FAT10592	NTC	202
63345677	NTC_FAT10592	NTC	126
63345678	NTC_FAT10592	NTC	202
63345679	NTC_FAT10592	NTC	202
63345680	NTC_FAT10592	NTC	209
63345681	NTC_FAT10592	NTC	136
63345682	NTC_FAT10592	NTC	44
63345683	NTC_FAT10592	NTC	198
63345684	NTC_FAT10592	NTC	116
63345685	NTC_FAT10592	NTC	179
63345686	NTC_FAT10592	NTC	18
63345687	NTC_FAT10592	NTC	55
63345688	NTC_FAT10592	NTC	123
63345689	NTC_FAT10592	NTC	42
63345690	NTC_FAT10592	NTC	77
63345691	NTC_FAT10592	NTC	153
63345692	NTC_FAT10592	NTC	42
63345693	NTC_FAT10592	NTC	10
63345694	NTC_FAT10592	NTC	42
63345695	NTC_FAT10592	NTC	109
63345696	NTC_FAT10592	NTC	127
63345697	NTC_FAT10592	NTC	24
63345698	NTC_FAT10592	NTC	91
63345699	NTC_FAT10592	NTC	105
63345700	NTC_FAT10592	NTC	87
63345701	NTC_FAT10592	NTC	39
63345702	NTC_FAT10592	NTC	112
63345703	NTC_FAT10592	NTC	141
63345704	NTC_FAT10592	NTC	80
63345705	NTC_FAT10592	NTC	199
63345706	NTC_FAT10592	NTC	120
63345707	NTC_FAT10592	NTC	25
63345708	NTC_FAT10592	NTC	132
63345709	NTC_FAT10592	NTC	41
63345710	NTC_FAT10592	NTC	59
63345711	NTC_FAT10592	NTC	158
63345712	NTC_FAT10592	NTC	87
63345713	NTC_FAT10592	NTC	134
63345714	NTC_FAT10592	NTC	78
63345715	NTC_FAT10592	NTC	134
63345716	NTC_FAT10592	NTC	38
63345717	NTC_FAT10592	NTC	86
63345718	NTC_FAT10592	NTC	198
63345719	NTC_FAT10592	NTC	139
63345720	NTC_FAT10592	NTC	46
63345721	NTC_FAT10592	NTC	92
63345722	NTC_FAT10592	NTC	26
63345723	NTC_FAT10592	NTC	55
63345724	NTC_FAT10592	NTC	42
63345725	NTC_FAT10592	NTC	86
63345726	NTC_FAT10592	NTC	108
63345727	NTC_FAT10592	NTC	22
63345728	NTC_FAT10592	NTC	152
63345729	NTC_FAT10592	NTC	19
63345730	NTC_FAT10592	NTC	61
63345731	NTC_FAT10592	NTC	162
63345732	NTC_FAT10592	NTC	49
63345733	NTC_FAT10592	NTC	64
63345734	NTC_FAT10592	NTC	52
63345735	NTC_FAT10592	NTC	34
63345736	NTC_FAT10592	NTC	28
63345737	NTC_FAT10592	NTC	119
63345738	NTC_FAT10592	NTC	57
63345739	NTC_FAT10592	NTC	47
63345740	NTC_FAT10592	NTC	50
63345741	NTC_FAT10592	NTC	209
63345742	NTC_FAT10592	NTC	166
63345743	NTC_FAT10592	NTC	118
63345744	NTC_FAT10592	NTC	122
63345745	NTC_FAT10592	NTC	117
63345746	NTC_FAT10592	NTC	164
63345747	NTC_FAT10592	NTC	159
63345748	NTC_FAT10592	NTC	87
63345749	NTC_FAT10592	NTC	47
63345750	NTC_FAT10592	NTC	77
63345751	NTC_FAT10592	NTC	123
63345752	NTC_FAT10592	NTC	65
63345753	NTC_FAT10592	NTC	45
63345754	NTC_FAT10592	NTC	188
63345755	NTC_FAT10592	NTC	136
63345756	NTC_FAT10592	NTC	63
63345757	NTC_FAT10592	NTC	37
63345758	NTC_FAT10592	NTC	59
63345759	NTC_FAT10592	NTC	150
63345760	NTC_FAT10592	NTC	109
63345761	NTC_FAT10592	NTC	59
63345762	NTC_FAT10592	NTC	125
63345763	NTC_FAT10592	NTC	41
63345764	NTC_FAT10592	NTC	179
63345765	NTC_FAT10592	NTC	44
63345766	NTC_FAT10592	NTC	116
63345767	NTC_FAT10592	NTC	18
63345768	NTC_FAT10592	NTC	55
63345769	NTC_FAT10592	NTC	123
63345770	NTC_FAT10592	NTC	42
63345771	NTC_FAT10592	NTC	77
63345772	NTC_FAT10592	NTC	153
63345773	NTC_FAT10592	NTC	42
63345774	NTC_FAT10592	NTC	10
63345775	NTC_FAT10592	NTC	42
63345776	NTC_FAT10592	NTC	109
63345777	NTC_FAT10592	NTC	127
63345778	NTC_FAT10592	NTC	24
63345779	NTC_FAT10592	NTC	55
63345780	NTC_FAT10592	NTC	38
63345781	NTC_FAT10592	NTC	42
63345782	NTC_FAT10592	NTC	86
63345783	NTC_FAT10592	NTC	139
63345784	NTC_FAT10592	NTC	19
63345785	NTC_FAT10592	NTC	87
63345786	NTC_FAT10592	NTC	199
63345787	NTC_FAT10592	NTC	41
63345788	NTC_FAT10592	NTC	25
63345789	NTC_FAT10592	NTC	108
63345790	NTC_FAT10592	NTC	61
63345791	NTC_FAT10592	NTC	59
63345792	NTC_FAT10592	NTC	22
63345793	NTC_FAT10592	NTC	120
63345794	NTC_FAT10592	NTC	162
63345795	NTC_FAT10592	NTC	91
63345796	NTC_FAT10592	NTC	78
63345797	NTC_FAT10592	NTC	86
63345798	NTC_FAT10592	NTC	134
63345799	NTC_FAT10592	NTC	46
63345800	NTC_FAT10592	NTC	105
63345801	NTC_FAT10592	NTC	92
63345802	NTC_FAT10592	NTC	112
63345803	NTC_FAT10592	NTC	141
63345804	NTC_FAT10592	NTC	132
63345805	NTC_FAT10592	NTC	49
63345806	NTC_FAT10592	NTC	26
63345807	NTC_FAT10592	NTC	64
63345808	NTC_FAT10592	NTC	52
63345809	NTC_FAT10592	NTC	34
63345810	NTC_FAT10592	NTC	28
63345811	NTC_FAT10592	NTC	119
63345812	NTC_FAT10592	NTC	57
63345813	NTC_FAT10592	NTC	47
63345814	NTC_FAT10592	NTC	87
63345815	NTC_FAT10592	NTC	50
63345816	NTC_FAT10592	NTC	134
63345817	NTC_FAT10592	NTC	158
63345818	NTC_FAT10592	NTC	166
63345819	NTC_FAT10592	NTC	118
63345820	NTC_FAT10592	NTC	122
63345821	NTC_FAT10592	NTC	117
63345822	NTC_FAT10592	NTC	164
63345823	NTC_FAT10592	NTC	159
63345824	NTC_FAT10592	NTC	87
63345825	NTC_FAT10592	NTC	47
63345826	NTC_FAT10592	NTC	77
63345827	NTC_FAT10592	NTC	123
63345828	NTC_FAT10592	NTC	65
63345829	NTC_FAT10592	NTC	45
63345830	NTC_FAT10592	NTC	63
63345831	NTC_FAT10592	NTC	37
63345832	NTC_FAT10592	NTC	59
63345833	NTC_FAT10592	NTC	150
63345834	NTC_FAT10592	NTC	41
63345835	NTC_FAT10592	NTC	179
63345836	NTC_FAT10592	NTC	55
63345837	NTC_FAT10592	NTC	42
63345838	NTC_FAT10592	NTC	42
63345839	NTC_FAT10592	NTC	55
63345840	NTC_FAT10592	NTC	42
63345841	NTC_FAT10592	NTC	42
63345842	NTC_FAT10592	NTC	51
63345843	NTC_FAT10592	NTC	66
63345844	NTC_FAT10592	NTC	142
63345845	NTC_FAT10592	NTC	90
63345846	NTC_FAT10592	NTC	101
63345847	NTC_FAT10592	NTC	146
63345848	NTC_FAT10592	NTC	161
63345849	NTC_FAT10592	NTC	158
63345850	NTC_FAT10592	NTC	183
63345851	NTC_FAT10592	NTC	54
63345852	NTC_FAT10592	NTC	92
63345853	NTC_FAT10592	NTC	51
63345854	NTC_FAT10592	NTC	66
63345855	NTC_FAT10592	NTC	142
63345856	NTC_FAT10592	NTC	90
63345857	NTC_FAT10592	NTC	193
63345858	NTC_FAT10592	NTC	146
63345859	NTC_FAT10592	NTC	193
63345860	NTC_FAT10592	NTC	101
63345861	NTC_FAT10592	NTC	146
63345862	NTC_FAT10592	NTC	79
63345863	NTC_FAT10592	NTC	133
63345864	NTC_FAT10592	NTC	161
63345865	NTC_FAT10592	NTC	34
63345866	NTC_FAT10592	NTC	158
63345867	NTC_FAT10592	NTC	90
63345868	NTC_FAT10592	NTC	183
63345869	NTC_FAT10592	NTC	54
63345870	NTC_FAT10592	NTC	92
63345871	NTC_FAT10592	NTC	51
63345872	NTC_FAT10592	NTC	66
63345873	NTC_FAT10592	NTC	142
63345874	NTC_FAT10592	NTC	90
63345875	NTC_FAT10592	NTC	193
63345876	NTC_FAT10592	NTC	101
63345877	NTC_FAT10592	NTC	146
63345878	NTC_FAT10592	NTC	79
63345879	NTC_FAT10592	NTC	133
63345880	NTC_FAT10592	NTC	159
63345881	NTC_FAT10592	NTC	161
63345882	NTC_FAT10592	NTC	34
63345883	NTC_FAT10592	NTC	241
63345884	NTC_FAT10592	NTC	90
63345885	NTC_FAT10592	NTC	150
63345886	NTC_FAT10592	NTC	158
63345887	NTC_FAT10592	NTC	183
63345888	NTC_FAT10592	NTC	54
63345889	NTC_FAT10592	NTC	92
63345890	NTC_FAT10592	NTC	51
63345891	NTC_FAT10592	NTC	66
63345892	NTC_FAT10592	NTC	142
63345893	NTC_FAT10592	NTC	90
63345894	NTC_FAT10592	NTC	193
63345895	NTC_FAT10592	NTC	101
63345896	NTC_FAT10592	NTC	146
63345897	NTC_FAT10592	NTC	159
63345898	NTC_FAT10592	NTC	150
63345899	NTC_FAT10592	NTC	241
63345900	NTC_FAT10592	NTC	45
63345901	NTC_FAT10592	NTC	79
63345902	NTC_FAT10592	NTC	161
63345903	NTC_FAT10592	NTC	38
63345904	NTC_FAT10592	NTC	90
63345905	NTC_FAT10592	NTC	34
63345906	NTC_FAT10592	NTC	133
63345907	NTC_FAT10592	NTC	158
63345908	NTC_FAT10592	NTC	183
63345909	NTC_FAT10592	NTC	54
63345910	NTC_FAT10592	NTC	92
63345911	NTC_FAT10592	NTC	51
63345912	NTC_FAT10592	NTC	66
63345913	NTC_FAT10592	NTC	142
63345914	NTC_FAT10592	NTC	90
63345915	NTC_FAT10592	NTC	193
63345916	NTC_FAT10592	NTC	101
63345917	NTC_FAT10592	NTC	150
63345918	NTC_FAT10592	NTC	159
63345919	NTC_FAT10592	NTC	241
63345920	NTC_FAT10592	NTC	45
63345921	NTC_FAT10592	NTC	79
63345922	NTC_FAT10592	NTC	161
63345923	NTC_FAT10592	NTC	38
63345924	NTC_FAT10592	NTC	90
63345925	NTC_FAT10592	NTC	34
63345926	NTC_FAT10592	NTC	133
63345927	NTC_FAT10592	NTC	158
63345928	NTC_FAT10592	NTC	183
63345929	NTC_FAT10592	NTC	54
63345930	NTC_FAT10592	NTC	92
63345931	NTC_FAT10592	NTC	51
63345932	NTC_FAT10592	NTC	66
63345933	NTC_FAT10592	NTC	142
63345934	NTC_FAT10592	NTC	90
63345935	NTC_FAT10592	NTC	193
63345936	NTC_FAT10592	NTC	101
63345937	NTC_FAT10592	NTC	146
63345938	NTC_FAT10592	NTC	92
63345939	NTC_FAT10592	NTC	278
63345940	NTC_FAT10592	NTC	81
63345941	NTC_FAT10592	NTC	127
63345942	NTC_FAT10592	NTC	174
63345943	NTC_FAT10592	NTC	94
63345944	NTC_FAT10592	NTC	216
63345945	NTC_FAT10592	NTC	278
63345946	NTC_FAT10592	NTC	81
63345947	NTC_FAT10592	NTC	127
63345948	NTC_FAT10592	NTC	174
63345949	NTC_FAT10592	NTC	94
63345950	NTC_FAT10592	NTC	216
63345951	NTC_FAT10592	NTC	106
63345952	NTC_FAT10592	NTC	81
63345953	NTC_FAT10592	NTC	174
63345954	NTC_FAT10592	NTC	299
63345955	NTC_FAT10592	NTC	42
63345956	NTC_FAT10592	NTC	278
63345957	NTC_FAT10592	NTC	94
63345958	NTC_FAT10592	NTC	13
63345959	NTC_FAT10592	NTC	115
63345960	NTC_FAT10592	NTC	40
63345961	NTC_FAT10592	NTC	148
63345962	NTC_FAT10592	NTC	79
63345963	NTC_FAT10592	NTC	60
63345964	NTC_FAT10592	NTC	78
63345965	NTC_FAT10592	NTC	27
63345966	NTC_FAT10592	NTC	144
63345967	NTC_FAT10592	NTC	36
63345968	NTC_FAT10592	NTC	116
63345969	NTC_FAT10592	NTC	97
63345970	NTC_FAT10592	NTC	144
63345971	NTC_FAT10592	NTC	71
63345972	NTC_FAT10592	NTC	216
63345973	NTC_FAT10592	NTC	172
63345974	NTC_FAT10592	NTC	141
63345975	NTC_FAT10592	NTC	157
63345976	NTC_FAT10592	NTC	254
63345977	NTC_FAT10592	NTC	49
63345978	NTC_FAT10592	NTC	104
63345979	NTC_FAT10592	NTC	61
63345980	NTC_FAT10592	NTC	13
63345981	NTC_FAT10592	NTC	115
63345982	NTC_FAT10592	NTC	40
63345983	NTC_FAT10592	NTC	148
63345984	NTC_FAT10592	NTC	79
63345985	NTC_FAT10592	NTC	60
63345986	NTC_FAT10592	NTC	78
63345987	NTC_FAT10592	NTC	27
63345988	NTC_FAT10592	NTC	144
63345989	NTC_FAT10592	NTC	36
63345990	NTC_FAT10592	NTC	116
63345991	NTC_FAT10592	NTC	97
63345992	NTC_FAT10592	NTC	144
63345993	NTC_FAT10592	NTC	71
63345994	NTC_FAT10592	NTC	216
63345995	NTC_FAT10592	NTC	172
63345996	NTC_FAT10592	NTC	141
63345997	NTC_FAT10592	NTC	157
63345998	NTC_FAT10592	NTC	254
63345999	NTC_FAT10592	NTC	49
63346000	NTC_FAT10592	NTC	13
63346001	NTC_FAT10592	NTC	115
63346002	NTC_FAT10592	NTC	40
63346003	NTC_FAT10592	NTC	148
63346004	NTC_FAT10592	NTC	79
63346005	NTC_FAT10592	NTC	60
63346006	NTC_FAT10592	NTC	78
63346007	NTC_FAT10592	NTC	27
63346008	NTC_FAT10592	NTC	144
63346009	NTC_FAT10592	NTC	36
63346010	NTC_FAT10592	NTC	116
63346011	NTC_FAT10592	NTC	97
63346012	NTC_FAT10592	NTC	144
63346013	NTC_FAT10592	NTC	71
63346014	NTC_FAT10592	NTC	216
63346015	NTC_FAT10592	NTC	172
63346016	NTC_FAT10592	NTC	141
63346017	NTC_FAT10592	NTC	157
63346018	NTC_FAT10592	NTC	254
63346019	NTC_FAT10592	NTC	49
63346020	NTC_FAT10592	NTC	144
63346021	NTC_FAT10592	NTC	79
63346022	NTC_FAT10592	NTC	78
63346023	NTC_FAT10592	NTC	27
63346024	NTC_FAT10592	NTC	144
63346025	NTC_FAT10592	NTC	71
63346026	NTC_FAT10592	NTC	60
63346027	NTC_FAT10592	NTC	97
63346028	NTC_FAT10592	NTC	36
63346029	NTC_FAT10592	NTC	116
63346030	NTC_FAT10592	NTC	148
63346031	NTC_FAT10592	NTC	115
63346032	NTC_FAT10592	NTC	40
63346033	NTC_FAT10592	NTC	13
63346034	NTC_FAT10592	NTC	216
63346035	NTC_FAT10592	NTC	172
63346036	NTC_FAT10592	NTC	141
63346037	NTC_FAT10592	NTC	157
63346038	NTC_FAT10592	NTC	254
63346039	NTC_FAT10592	NTC	49
63346040	NTC_FAT10592	NTC	104
63346041	NTC_FAT10592	NTC	61
63346042	NTC_FAT10592	NTC	70
63346043	NTC_FAT10592	NTC	144
63346044	NTC_FAT10592	NTC	79
63346045	NTC_FAT10592	NTC	78
63346046	NTC_FAT10592	NTC	27
63346047	NTC_FAT10592	NTC	144
63346048	NTC_FAT10592	NTC	71
63346049	NTC_FAT10592	NTC	60
63346050	NTC_FAT10592	NTC	97
63346051	NTC_FAT10592	NTC	36
63346052	NTC_FAT10592	NTC	116
63346053	NTC_FAT10592	NTC	148
63346054	NTC_FAT10592	NTC	115
63346055	NTC_FAT10592	NTC	40
63346056	NTC_FAT10592	NTC	13
63346057	NTC_FAT10592	NTC	216
63346058	NTC_FAT10592	NTC	172
63346059	NTC_FAT10592	NTC	141
63346060	NTC_FAT10592	NTC	157
63346061	NTC_FAT10592	NTC	254
63346062	NTC_FAT10592	NTC	49
63346063	NTC_FAT10592	NTC	104
63346064	NTC_FAT10592	NTC	61
63346065	NTC_FAT10592	NTC	192
63346066	NTC_FAT10592	NTC	49
63346067	NTC_FAT10592	NTC	104
63346068	NTC_FAT10592	NTC	61
63346069	NTC_FAT10592	NTC	65
63346070	NTC_FAT10592	NTC	97
63346071	NTC_FAT10592	NTC	29
63346072	NTC_FAT10592	NTC	192
63346073	NTC_FAT10592	NTC	147
63346074	NTC_FAT10592	NTC	64
63346075	NTC_FAT10592	NTC	171
63346076	NTC_FAT10592	NTC	83
63346077	NTC_FAT10592	NTC	110
63346078	NTC_FAT10592	NTC	148
63346079	NTC_FAT10592	NTC	177
63346080	NTC_FAT10592	NTC	116
63346081	NTC_FAT10592	NTC	118
63346082	NTC_FAT10592	NTC	43
63346083	NTC_FAT10592	NTC	165
63346084	NTC_FAT10592	NTC	47
63346085	NTC_FAT10592	NTC	152
63346086	NTC_FAT10592	NTC	107
63346087	NTC_FAT10592	NTC	49
63346088	NTC_FAT10592	NTC	113
63346089	NTC_FAT10592	NTC	99
63346090	NTC_FAT10592	NTC	104
63346091	NTC_FAT10592	NTC	265
63346092	NTC_FAT10592	NTC	190
63346093	NTC_FAT10592	NTC	119
63346094	NTC_FAT10592	NTC	72
63346095	NTC_FAT10592	NTC	105
63346096	NTC_FAT10592	NTC	56
63346097	NTC_FAT10592	NTC	74
63346098	NTC_FAT10592	NTC	168
63346099	NTC_FAT10592	NTC	81
63346100	NTC_FAT10592	NTC	125
63346101	NTC_FAT10592	NTC	161
63346102	NTC_FAT10592	NTC	98
63346103	NTC_FAT10592	NTC	170
63346104	NTC_FAT10592	NTC	121
63346105	NTC_FAT10592	NTC	118
63346106	NTC_FAT10592	NTC	67
63346107	NTC_FAT10592	NTC	71
63346108	NTC_FAT10592	NTC	53
63346109	NTC_FAT10592	NTC	132
63346110	NTC_FAT10592	NTC	171
63346111	NTC_FAT10592	NTC	148
63346112	NTC_FAT10592	NTC	83
63346113	NTC_FAT10592	NTC	110
63346114	NTC_FAT10592	NTC	177
63346115	NTC_FAT10592	NTC	116
63346116	NTC_FAT10592	NTC	118
63346117	NTC_FAT10592	NTC	43
63346118	NTC_FAT10592	NTC	165
63346119	NTC_FAT10592	NTC	47
63346120	NTC_FAT10592	NTC	152
63346121	NTC_FAT10592	NTC	107
63346122	NTC_FAT10592	NTC	49
63346123	NTC_FAT10592	NTC	113
63346124	NTC_FAT10592	NTC	99
63346125	NTC_FAT10592	NTC	104
63346126	NTC_FAT10592	NTC	265
63346127	NTC_FAT10592	NTC	190
63346128	NTC_FAT10592	NTC	119
63346129	NTC_FAT10592	NTC	72
63346130	NTC_FAT10592	NTC	105
63346131	NTC_FAT10592	NTC	56
63346132	NTC_FAT10592	NTC	74
63346133	NTC_FAT10592	NTC	168
63346134	NTC_FAT10592	NTC	81
63346135	NTC_FAT10592	NTC	125
63346136	NTC_FAT10592	NTC	161
63346137	NTC_FAT10592	NTC	98
63346138	NTC_FAT10592	NTC	170
63346139	NTC_FAT10592	NTC	121
63346140	NTC_FAT10592	NTC	118
63346141	NTC_FAT10592	NTC	67
63346142	NTC_FAT10592	NTC	71
63346143	NTC_FAT10592	NTC	53
63346144	NTC_FAT10592	NTC	132
63346145	NTC_FAT10592	NTC	47
63346146	NTC_FAT10592	NTC	177
63346147	NTC_FAT10592	NTC	165
63346148	NTC_FAT10592	NTC	152
63346149	NTC_FAT10592	NTC	116
63346150	NTC_FAT10592	NTC	118
63346151	NTC_FAT10592	NTC	83
63346152	NTC_FAT10592	NTC	43
63346153	NTC_FAT10592	NTC	110
63346154	NTC_FAT10592	NTC	171
63346155	NTC_FAT10592	NTC	148
63346156	NTC_FAT10592	NTC	49
63346157	NTC_FAT10592	NTC	113
63346158	NTC_FAT10592	NTC	99
63346159	NTC_FAT10592	NTC	104
63346160	NTC_FAT10592	NTC	265
63346161	NTC_FAT10592	NTC	190
63346162	NTC_FAT10592	NTC	119
63346163	NTC_FAT10592	NTC	72
63346164	NTC_FAT10592	NTC	105
63346165	NTC_FAT10592	NTC	56
63346166	NTC_FAT10592	NTC	74
63346167	NTC_FAT10592	NTC	168
63346168	NTC_FAT10592	NTC	81
63346169	NTC_FAT10592	NTC	125
63346170	NTC_FAT10592	NTC	161
63346171	NTC_FAT10592	NTC	98
63346172	NTC_FAT10592	NTC	170
63346173	NTC_FAT10592	NTC	121
63346174	NTC_FAT10592	NTC	118
63346175	NTC_FAT10592	NTC	67
63346176	NTC_FAT10592	NTC	71
63346177	NTC_FAT10592	NTC	53
63346178	NTC_FAT10592	NTC	132
63346179	NTC_FAT10592	NTC	171
63346180	NTC_FAT10592	NTC	83
63346181	NTC_FAT10592	NTC	110
63346182	NTC_FAT10592	NTC	148
63346183	NTC_FAT10592	NTC	177
63346184	NTC_FAT10592	NTC	116
63346185	NTC_FAT10592	NTC	118
63346186	NTC_FAT10592	NTC	43
63346187	NTC_FAT10592	NTC	47
63346188	NTC_FAT10592	NTC	152
63346189	NTC_FAT10592	NTC	49
63346190	NTC_FAT10592	NTC	99
63346191	NTC_FAT10592	NTC	113
63346192	NTC_FAT10592	NTC	104
63346193	NTC_FAT10592	NTC	265
63346194	NTC_FAT10592	NTC	190
63346195	NTC_FAT10592	NTC	119
63346196	NTC_FAT10592	NTC	72
63346197	NTC_FAT10592	NTC	105
63346198	NTC_FAT10592	NTC	56
63346199	NTC_FAT10592	NTC	74
63346200	NTC_FAT10592	NTC	168
63346201	NTC_FAT10592	NTC	81
63346202	NTC_FAT10592	NTC	125
63346203	NTC_FAT10592	NTC	161
63346204	NTC_FAT10592	NTC	98
63346205	NTC_FAT10592	NTC	170
63346206	NTC_FAT10592	NTC	121
63346207	NTC_FAT10592	NTC	118
63346208	NTC_FAT10592	NTC	67
63346209	NTC_FAT10592	NTC	71
63346210	NTC_FAT10592	NTC	53
63346211	NTC_FAT10592	NTC	47
63346212	NTC_FAT10592	NTC	177
63346213	NTC_FAT10592	NTC	165
63346214	NTC_FAT10592	NTC	152
63346215	NTC_FAT10592	NTC	116
63346216	NTC_FAT10592	NTC	118
63346217	NTC_FAT10592	NTC	171
63346218	NTC_FAT10592	NTC	148
63346219	NTC_FAT10592	NTC	83
63346220	NTC_FAT10592	NTC	43
63346221	NTC_FAT10592	NTC	110
63346222	NTC_FAT10592	NTC	49
63346223	NTC_FAT10592	NTC	113
63346224	NTC_FAT10592	NTC	99
63346225	NTC_FAT10592	NTC	104
63346226	NTC_FAT10592	NTC	265
63346227	NTC_FAT10592	NTC	190
63346228	NTC_FAT10592	NTC	119
63346229	NTC_FAT10592	NTC	72
63346230	NTC_FAT10592	NTC	105
63346231	NTC_FAT10592	NTC	56
63346232	NTC_FAT10592	NTC	74
63346233	NTC_FAT10592	NTC	168
63346234	NTC_FAT10592	NTC	81
63346235	NTC_FAT10592	NTC	125
63346236	NTC_FAT10592	NTC	161
63346237	NTC_FAT10592	NTC	98
63346238	NTC_FAT10592	NTC	170
63346239	NTC_FAT10592	NTC	121
63346240	NTC_FAT10592	NTC	118
63346241	NTC_FAT10592	NTC	67
63346242	NTC_FAT10592	NTC	71
63346243	NTC_FAT10592	NTC	53
63346244	NTC_FAT10592	NTC	171
63346245	NTC_FAT10592	NTC	83
63346246	NTC_FAT10592	NTC	110
63346247	NTC_FAT10592	NTC	177
63346248	NTC_FAT10592	NTC	116
63346249	NTC_FAT10592	NTC	47
63346250	NTC_FAT10592	NTC	152
63346251	NTC_FAT10592	NTC	49
63346252	NTC_FAT10592	NTC	119
63346253	NTC_FAT10592	NTC	107
63346254	NTC_FAT10592	NTC	107
63346255	NTC_FAT10592	NTC	107
63346256	NTC_FAT10592	NTC	104
63346257	NTC_FAT10592	NTC	30
63346258	NTC_FAT10592	NTC	30
63346259	NTC_FAT10592	NTC	30
63346260	NTC_FAT10592	NTC	30
63346261	NTC_FAT10592	NTC	30
63346262	NTC_FAT10592	NTC	98
63346263	NTC_FAT10592	NTC	173
63346264	NTC_FAT10592	NTC	28
63346265	NTC_FAT10592	NTC	166
63346266	NTC_FAT10592	NTC	88
63346267	NTC_FAT10592	NTC	86
63346268	NTC_FAT10592	NTC	121
63346269	NTC_FAT10592	NTC	13
63346270	NTC_FAT10592	NTC	107
63346271	NTC_FAT10592	NTC	86
63346272	NTC_FAT10592	NTC	107
63346273	NTC_FAT10592	NTC	202
63346274	NTC_FAT10592	NTC	107
63346275	NTC_FAT10592	NTC	158
63346276	NTC_FAT10592	NTC	134
63346277	NTC_FAT10592	NTC	151
63346278	NTC_FAT10592	NTC	234
63346279	NTC_FAT10592	NTC	293
63346280	NTC_FAT10592	NTC	103
63346281	NTC_FAT10592	NTC	77
63346282	NTC_FAT10592	NTC	44
63346283	NTC_FAT10592	NTC	147
63346284	NTC_FAT10592	NTC	161
63346285	NTC_FAT10592	NTC	265
63346286	NTC_FAT10592	NTC	111
63346287	NTC_FAT10592	NTC	275
63346288	NTC_FAT10592	NTC	166
63346289	NTC_FAT10592	NTC	82
63346290	NTC_FAT10592	NTC	60
63346291	NTC_FAT10592	NTC	287
63346292	NTC_FAT10592	NTC	89
63346293	NTC_FAT10592	NTC	63
63346294	NTC_FAT10592	NTC	234
63346295	NTC_FAT10592	NTC	293
63346296	NTC_FAT10592	NTC	134
63346297	NTC_FAT10592	NTC	202
63346298	NTC_FAT10592	NTC	151
63346299	NTC_FAT10592	NTC	103
63346300	NTC_FAT10592	NTC	77
63346301	NTC_FAT10592	NTC	107
63346302	NTC_FAT10592	NTC	158
63346303	NTC_FAT10592	NTC	44
63346304	NTC_FAT10592	NTC	147
63346305	NTC_FAT10592	NTC	161
63346306	NTC_FAT10592	NTC	265
63346307	NTC_FAT10592	NTC	111
63346308	NTC_FAT10592	NTC	275
63346309	NTC_FAT10592	NTC	166
63346310	NTC_FAT10592	NTC	82
63346311	NTC_FAT10592	NTC	60
63346312	NTC_FAT10592	NTC	89
63346313	NTC_FAT10592	NTC	77
63346314	NTC_FAT10592	NTC	44
63346315	NTC_FAT10592	NTC	147
63346316	NTC_FAT10592	NTC	161
63346317	NTC_FAT10592	NTC	265
63346318	NTC_FAT10592	NTC	111
63346319	NTC_FAT10592	NTC	275
63346320	NTC_FAT10592	NTC	166
63346321	NTC_FAT10592	NTC	82
63346322	NTC_FAT10592	NTC	60
63346323	NTC_FAT10592	NTC	287
63346324	NTC_FAT10592	NTC	89
63346325	NTC_FAT10592	NTC	63
63346326	NTC_FAT10592	NTC	97
63346327	NTC_FAT10592	NTC	113
63346328	NTC_FAT10592	NTC	62
63346329	NTC_FAT10592	NTC	167
63346330	NTC_FAT10592	NTC	61
63346331	NTC_FAT10592	NTC	217
63346332	NTC_FAT10592	NTC	152
63346333	NTC_FAT10592	NTC	114
63346334	NTC_FAT10592	NTC	41
63346335	NTC_FAT10592	NTC	40
63346336	NTC_FAT10592	NTC	397
63346337	NTC_FAT10592	NTC	275
63346338	NTC_FAT10592	NTC	40
63346339	NTC_FAT10592	NTC	397
63346340	NTC_FAT10592	NTC	275
63346341	NTC_FAT10592	NTC	79
63346342	NTC_FAT10592	NTC	199
63346343	NTC_FAT10592	NTC	189
63346344	NTC_FAT10592	NTC	33
63346345	NTC_FAT10592	NTC	145
63346346	NTC_FAT10592	NTC	45
63346347	NTC_FAT10592	NTC	112
63346348	NTC_FAT10592	NTC	27
63346349	NTC_FAT10592	NTC	45
63346350	NTC_FAT10592	NTC	37
63346351	NTC_FAT10592	NTC	150
63346352	NTC_FAT10592	NTC	75
63346353	NTC_FAT10592	NTC	85
63346354	NTC_FAT10592	NTC	99
63346355	NTC_FAT10592	NTC	141
63346356	NTC_FAT10592	NTC	37
63346357	NTC_FAT10592	NTC	75
63346358	NTC_FAT10592	NTC	133
63346359	NTC_FAT10592	NTC	7
63346360	NTC_FAT10592	NTC	100
63346361	NTC_FAT10592	NTC	59
63346362	NTC_FAT10592	NTC	44
63346363	NTC_FAT10592	NTC	90
63346364	NTC_FAT10592	NTC	77
63346365	NTC_FAT10592	NTC	125
63346366	NTC_FAT10592	NTC	67
63346367	NTC_FAT10592	NTC	168
63346368	NTC_FAT10592	NTC	124
63346369	NTC_FAT10592	NTC	140
63346370	NTC_FAT10592	NTC	103
63346371	NTC_FAT10592	NTC	266
63346372	NTC_FAT10592	NTC	112
63346373	NTC_FAT10592	NTC	179
63346374	NTC_FAT10592	NTC	110
63346375	NTC_FAT10592	NTC	46
63346376	NTC_FAT10592	NTC	45
63346377	NTC_FAT10592	NTC	39
63346378	NTC_FAT10592	NTC	59
63346379	NTC_FAT10592	NTC	68
63346380	NTC_FAT10592	NTC	50
63346381	NTC_FAT10592	NTC	33
63346382	NTC_FAT10592	NTC	22
63346383	NTC_FAT10592	NTC	104
63346384	NTC_FAT10592	NTC	83
63346385	NTC_FAT10592	NTC	31
63346386	NTC_FAT10592	NTC	85
63346387	NTC_FAT10592	NTC	32
63346388	NTC_FAT10592	NTC	163
63346389	NTC_FAT10592	NTC	139
63346390	NTC_FAT10592	NTC	145
63346391	NTC_FAT10592	NTC	88
63346392	NTC_FAT10592	NTC	81
63346393	NTC_FAT10592	NTC	51
63346394	NTC_FAT10592	NTC	104
63346395	NTC_FAT10592	NTC	117
63346396	NTC_FAT10592	NTC	170
63346397	NTC_FAT10592	NTC	42
63346398	NTC_FAT10592	NTC	53
63346399	NTC_FAT10592	NTC	119
63346400	NTC_FAT10592	NTC	56
63346401	NTC_FAT10592	NTC	30
63346402	NTC_FAT10592	NTC	52
63346403	NTC_FAT10592	NTC	50
63346404	NTC_FAT10592	NTC	49
63346405	NTC_FAT10592	NTC	54
63346406	NTC_FAT10592	NTC	70
63346407	NTC_FAT10592	NTC	56
63346408	NTC_FAT10592	NTC	118
63346409	NTC_FAT10592	NTC	118
63346410	NTC_FAT10592	NTC	51
63346411	NTC_FAT10592	NTC	45
63346412	NTC_FAT10592	NTC	98
63346413	NTC_FAT10592	NTC	90
63346414	NTC_FAT10592	NTC	201
63346415	NTC_FAT10592	NTC	52
63346416	NTC_FAT10592	NTC	188
63346417	NTC_FAT10592	NTC	56
63346418	NTC_FAT10592	NTC	23
63346419	NTC_FAT10592	NTC	213
63346420	NTC_FAT10592	NTC	275
63346421	NTC_FAT10592	NTC	323
63346422	NTC_FAT10592	NTC	213
63346423	NTC_FAT10592	NTC	241
63346424	NTC_FAT10592	NTC	111
63346425	NTC_FAT10592	NTC	94
63346426	NTC_FAT10592	NTC	48
63346427	NTC_FAT10592	NTC	102
63346428	NTC_FAT10592	NTC	132
63346429	NTC_FAT10592	NTC	139
63346430	NTC_FAT10592	NTC	153
63346431	NTC_FAT10592	NTC	267
63346432	NTC_FAT10592	NTC	326
63346433	NTC_FAT10592	NTC	90
63346434	NTC_FAT10592	NTC	209
63346435	NTC_FAT10592	NTC	160
63346436	NTC_FAT10592	NTC	250
63346437	NTC_FAT10592	NTC	271
63346438	NTC_FAT10592	NTC	109
63346439	NTC_FAT10592	NTC	343
63346440	NTC_FAT10592	NTC	258
63346441	NTC_FAT10592	NTC	267
63346442	NTC_FAT10592	NTC	326
63346443	NTC_FAT10592	NTC	90
63346444	NTC_FAT10592	NTC	209
63346445	NTC_FAT10592	NTC	160
63346446	NTC_FAT10592	NTC	250
63346447	NTC_FAT10592	NTC	271
63346448	NTC_FAT10592	NTC	109
63346449	NTC_FAT10592	NTC	343
63346450	NTC_FAT10592	NTC	258
63346451	NTC_FAT10592	NTC	267
63346452	NTC_FAT10592	NTC	326
63346453	NTC_FAT10592	NTC	90
63346454	NTC_FAT10592	NTC	209
63346455	NTC_FAT10592	NTC	160
63346456	NTC_FAT10592	NTC	250
63346457	NTC_FAT10592	NTC	271
63346458	NTC_FAT10592	NTC	109
63346459	NTC_FAT10592	NTC	343
63346460	NTC_FAT10592	NTC	258
63346461	NTC_FAT10592	NTC	267
63346462	NTC_FAT10592	NTC	149
63346463	NTC_FAT10592	NTC	81
63346464	NTC_FAT10592	NTC	175
63346465	NTC_FAT10592	NTC	149
63346466	NTC_FAT10592	NTC	130
63346467	NTC_FAT10592	NTC	81
63346468	NTC_FAT10592	NTC	79
63346469	NTC_FAT10592	NTC	113
63346470	NTC_FAT10592	NTC	175
63346471	NTC_FAT10592	NTC	128
63346472	NTC_FAT10592	NTC	122
63346473	NTC_FAT10592	NTC	88
63346474	NTC_FAT10592	NTC	71
63346475	NTC_FAT10592	NTC	71
63346476	NTC_FAT10592	NTC	71
63346477	NTC_FAT10592	NTC	71
63346478	NTC_FAT10592	NTC	162
63346479	NTC_FAT10592	NTC	307
63346480	NTC_FAT10592	NTC	121
63346481	NTC_FAT10592	NTC	96
63346482	NTC_FAT10592	NTC	162
63346483	NTC_FAT10592	NTC	56
63346484	NTC_FAT10592	NTC	58
63346485	NTC_FAT10592	NTC	121
63346486	NTC_FAT10592	NTC	162
63346487	NTC_FAT10592	NTC	56
63346488	NTC_FAT10592	NTC	121
63346489	NTC_FAT10592	NTC	96
63346490	NTC_FAT10592	NTC	162
63346491	NTC_FAT10592	NTC	56
63346492	NTC_FAT10592	NTC	58
63346493	NTC_FAT10592	NTC	96
63346494	NTC_FAT10592	NTC	121
63346495	NTC_FAT10592	NTC	162
63346496	NTC_FAT10592	NTC	56
63346497	NTC_FAT10592	NTC	307
63346498	NTC_FAT10592	NTC	96
63346499	NTC_FAT10592	NTC	307
63346500	NTC_FAT10592	NTC	96
63346501	NTC_FAT10592	NTC	56
63346502	NTC_FAT10592	NTC	96
63346503	NTC_FAT10592	NTC	56
63346504	NTC_FAT10592	NTC	162
63346505	NTC_FAT10592	NTC	58
63346506	NTC_FAT10592	NTC	307
63346507	NTC_FAT10592	NTC	58
63346508	NTC_FAT10592	NTC	307
63346509	NTC_FAT10592	NTC	58
63346510	NTC_FAT10592	NTC	307
63346511	NTC_FAT10592	NTC	111
63346512	NTC_FAT10592	NTC	105
63346513	NTC_FAT10592	NTC	146
63346514	NTC_FAT10592	NTC	34
63346515	NTC_FAT10592	NTC	170
63346516	NTC_FAT10592	NTC	79
63346517	NTC_FAT10592	NTC	230
63346518	NTC_FAT10592	NTC	230
63346519	NTC_FAT10592	NTC	230
63346520	NTC_FAT10592	NTC	230
63346521	NTC_FAT10592	NTC	230
63346522	NTC_FAT10592	NTC	230
63346523	NTC_FAT10592	NTC	230
63346524	NTC_FAT10592	NTC	346
63346525	NTC_FAT10592	NTC	73
63346526	NTC_FAT10592	NTC	169
63346527	NTC_FAT10592	NTC	228
63346528	NTC_FAT10592	NTC	51
63346529	NTC_FAT10592	NTC	92
63346530	NTC_FAT10592	NTC	83
63346531	NTC_FAT10592	NTC	151
63346532	NTC_FAT10592	NTC	201
63346533	NTC_FAT10592	NTC	270
63346534	NTC_FAT10592	NTC	56
63346535	NTC_FAT10592	NTC	130
63346536	NTC_FAT10592	NTC	48
63346537	NTC_FAT10592	NTC	104
63346538	NTC_FAT10592	NTC	38
63346539	NTC_FAT10592	NTC	96
63346540	NTC_FAT10592	NTC	56
63346541	NTC_FAT10592	NTC	89
63346542	NTC_FAT10592	NTC	45
63346543	NTC_FAT10592	NTC	89
63346544	NTC_FAT10592	NTC	247
63346545	NTC_FAT10592	NTC	73
63346546	NTC_FAT10592	NTC	172
63346547	NTC_FAT10592	NTC	346
63346548	NTC_FAT10592	NTC	73
63346549	NTC_FAT10592	NTC	169
63346550	NTC_FAT10592	NTC	228
63346551	NTC_FAT10592	NTC	51
63346552	NTC_FAT10592	NTC	92
63346553	NTC_FAT10592	NTC	83
63346554	NTC_FAT10592	NTC	151
63346555	NTC_FAT10592	NTC	201
63346556	NTC_FAT10592	NTC	270
63346557	NTC_FAT10592	NTC	56
63346558	NTC_FAT10592	NTC	130
63346559	NTC_FAT10592	NTC	48
63346560	NTC_FAT10592	NTC	104
63346561	NTC_FAT10592	NTC	38
63346562	NTC_FAT10592	NTC	96
63346563	NTC_FAT10592	NTC	56
63346564	NTC_FAT10592	NTC	89
63346565	NTC_FAT10592	NTC	45
63346566	NTC_FAT10592	NTC	89
63346567	NTC_FAT10592	NTC	247
63346568	NTC_FAT10592	NTC	73
63346569	NTC_FAT10592	NTC	172
63346570	NTC_FAT10592	NTC	201
63346571	NTC_FAT10592	NTC	73
63346572	NTC_FAT10592	NTC	172
63346573	NTC_FAT10592	NTC	346
63346574	NTC_FAT10592	NTC	73
63346575	NTC_FAT10592	NTC	169
63346576	NTC_FAT10592	NTC	228
63346577	NTC_FAT10592	NTC	51
63346578	NTC_FAT10592	NTC	92
63346579	NTC_FAT10592	NTC	83
63346580	NTC_FAT10592	NTC	151
63346581	NTC_FAT10592	NTC	201
63346582	NTC_FAT10592	NTC	270
63346583	NTC_FAT10592	NTC	56
63346584	NTC_FAT10592	NTC	130
63346585	NTC_FAT10592	NTC	48
63346586	NTC_FAT10592	NTC	104
63346587	NTC_FAT10592	NTC	38
63346588	NTC_FAT10592	NTC	96
63346589	NTC_FAT10592	NTC	56
63346590	NTC_FAT10592	NTC	89
63346591	NTC_FAT10592	NTC	45
63346592	NTC_FAT10592	NTC	89
63346593	NTC_FAT10592	NTC	247
63346594	NTC_FAT10592	NTC	73
63346595	NTC_FAT10592	NTC	172
63346596	NTC_FAT10592	NTC	104
63346597	NTC_FAT10592	NTC	38
63346598	NTC_FAT10592	NTC	247
63346599	NTC_FAT10592	NTC	83
63346600	NTC_FAT10592	NTC	201
63346601	NTC_FAT10592	NTC	104
63346602	NTC_FAT10592	NTC	104
63346603	NTC_FAT10592	NTC	128
63346604	NTC_FAT10592	NTC	128
63346605	NTC_FAT10592	NTC	128
63346606	NTC_FAT10592	NTC	128
63346607	NTC_FAT10592	NTC	150
63346608	NTC_FAT10592	NTC	128
63346609	NTC_FAT10592	NTC	150
63346610	NTC_FAT10592	NTC	128
63346611	NTC_FAT10592	NTC	128
63346612	NTC_FAT10592	NTC	150
63346613	NTC_FAT10592	NTC	138
63346614	NTC_FAT10592	NTC	74
63346615	NTC_FAT10592	NTC	120
63346616	NTC_FAT10592	NTC	10
63346617	NTC_FAT10592	NTC	38
63346618	NTC_FAT10592	NTC	334
63346619	NTC_FAT10592	NTC	18
63346620	NTC_FAT10592	NTC	64
63346621	NTC_FAT10592	NTC	240
63346622	NTC_FAT10592	NTC	78
63346623	NTC_FAT10592	NTC	42
63346624	NTC_FAT10592	NTC	74
63346625	NTC_FAT10592	NTC	120
63346626	NTC_FAT10592	NTC	10
63346627	NTC_FAT10592	NTC	38
63346628	NTC_FAT10592	NTC	334
63346629	NTC_FAT10592	NTC	18
63346630	NTC_FAT10592	NTC	64
63346631	NTC_FAT10592	NTC	240
63346632	NTC_FAT10592	NTC	78
63346633	NTC_FAT10592	NTC	42
63346634	NTC_FAT10592	NTC	128
63346635	NTC_FAT10592	NTC	116
63346636	NTC_FAT10592	NTC	81
63346637	NTC_FAT10592	NTC	262
63346638	NTC_FAT10592	NTC	176
63346639	NTC_FAT10592	NTC	271
63346640	NTC_FAT10592	NTC	128
63346641	NTC_FAT10592	NTC	67
63346642	NTC_FAT10592	NTC	81
63346643	NTC_FAT10592	NTC	31
63346644	NTC_FAT10592	NTC	184
63346645	NTC_FAT10592	NTC	116
63346646	NTC_FAT10592	NTC	262
63346647	NTC_FAT10592	NTC	176
63346648	NTC_FAT10592	NTC	271
63346649	NTC_FAT10592	NTC	128
63346650	NTC_FAT10592	NTC	67
63346651	NTC_FAT10592	NTC	116
63346652	NTC_FAT10592	NTC	262
63346653	NTC_FAT10592	NTC	176
63346654	NTC_FAT10592	NTC	271
63346655	NTC_FAT10592	NTC	128
63346656	NTC_FAT10592	NTC	67
63346657	NTC_FAT10592	NTC	271
63346658	NTC_FAT10592	NTC	128
63346659	NTC_FAT10592	NTC	67
63346660	NTC_FAT10592	NTC	116
63346661	NTC_FAT10592	NTC	262
63346662	NTC_FAT10592	NTC	262
63346663	NTC_FAT10592	NTC	176
63346664	NTC_FAT10592	NTC	271
63346665	NTC_FAT10592	NTC	128
63346666	NTC_FAT10592	NTC	67
63346667	NTC_FAT10592	NTC	262
63346668	NTC_FAT10592	NTC	176
63346669	NTC_FAT10592	NTC	271
63346670	NTC_FAT10592	NTC	67
63346671	NTC_FAT10592	NTC	116
63346672	NTC_FAT10592	NTC	81
63346673	NTC_FAT10592	NTC	116
63346674	NTC_FAT10592	NTC	81
63346675	NTC_FAT10592	NTC	262
63346676	NTC_FAT10592	NTC	176
63346677	NTC_FAT10592	NTC	184
63346678	NTC_FAT10592	NTC	31
63346679	NTC_FAT10592	NTC	81
63346680	NTC_FAT10592	NTC	81
63346681	NTC_FAT10592	NTC	31
63346682	NTC_FAT10592	NTC	184
63346683	NTC_FAT10592	NTC	31
63346684	NTC_FAT10592	NTC	93
63346685	NTC_FAT10592	NTC	306
63346686	NTC_FAT10592	NTC	128
63346687	NTC_FAT10592	NTC	81
63346688	NTC_FAT10592	NTC	60
63346689	NTC_FAT10592	NTC	278
63346690	NTC_FAT10592	NTC	32
63346691	NTC_FAT10592	NTC	93
63346692	NTC_FAT10592	NTC	306
63346693	NTC_FAT10592	NTC	128
63346694	NTC_FAT10592	NTC	81
63346695	NTC_FAT10592	NTC	60
63346696	NTC_FAT10592	NTC	278
63346697	NTC_FAT10592	NTC	32
63346698	NTC_FAT10592	NTC	122
63346699	NTC_FAT10592	NTC	82
63346700	NTC_FAT10592	NTC	84
63346701	NTC_FAT10592	NTC	53
63346702	NTC_FAT10592	NTC	200
63346703	NTC_FAT10592	NTC	70
63346704	NTC_FAT10592	NTC	96
63346705	NTC_FAT10592	NTC	155
63346706	NTC_FAT10592	NTC	145
63346707	NTC_FAT10592	NTC	54
63346708	NTC_FAT10592	NTC	233
63346709	NTC_FAT10592	NTC	200
63346710	NTC_FAT10592	NTC	70
63346711	NTC_FAT10592	NTC	96
63346712	NTC_FAT10592	NTC	155
63346713	NTC_FAT10592	NTC	145
63346714	NTC_FAT10592	NTC	54
63346715	NTC_FAT10592	NTC	256
63346716	NTC_FAT10592	NTC	233
63346717	NTC_FAT10592	NTC	200
63346718	NTC_FAT10592	NTC	70
63346719	NTC_FAT10592	NTC	96
63346720	NTC_FAT10592	NTC	145
63346721	NTC_FAT10592	NTC	54
63346722	NTC_FAT10592	NTC	256
63346723	NTC_FAT10592	NTC	233
63346724	NTC_FAT10592	NTC	155
63346725	NTC_FAT10592	NTC	200
63346726	NTC_FAT10592	NTC	25
63346727	NTC_FAT10592	NTC	70
63346728	NTC_FAT10592	NTC	96
63346729	NTC_FAT10592	NTC	155
63346730	NTC_FAT10592	NTC	145
63346731	NTC_FAT10592	NTC	54
63346732	NTC_FAT10592	NTC	256
63346733	NTC_FAT10592	NTC	233
63346734	NTC_FAT10592	NTC	200
63346735	NTC_FAT10592	NTC	70
63346736	NTC_FAT10592	NTC	96
63346737	NTC_FAT10592	NTC	155
63346738	NTC_FAT10592	NTC	145
63346739	NTC_FAT10592	NTC	54
63346740	NTC_FAT10592	NTC	256
63346741	NTC_FAT10592	NTC	233
63346742	NTC_FAT10592	NTC	233
63346743	NTC_FAT10592	NTC	309
63346744	NTC_FAT10592	NTC	265
63346745	NTC_FAT10592	NTC	42
63346746	NTC_FAT10592	NTC	138
63346747	NTC_FAT10592	NTC	24
63346748	NTC_FAT10592	NTC	74
63346749	NTC_FAT10592	NTC	155
63346750	NTC_FAT10592	NTC	30
63346751	NTC_FAT10592	NTC	310
63346752	NTC_FAT10592	NTC	131
63346753	NTC_FAT10592	NTC	26
63346754	NTC_FAT10592	NTC	97
63346755	NTC_FAT10592	NTC	20
63346756	NTC_FAT10592	NTC	216
63346757	NTC_FAT10592	NTC	16
63346758	NTC_FAT10592	NTC	51
63346759	NTC_FAT10592	NTC	19
63346760	NTC_FAT10592	NTC	43
63346761	NTC_FAT10592	NTC	110
63346762	NTC_FAT10592	NTC	109
63346763	NTC_FAT10592	NTC	25
63346764	NTC_FAT10592	NTC	118
63346765	NTC_FAT10592	NTC	104
63346766	NTC_FAT10592	NTC	63
63346767	NTC_FAT10592	NTC	143
63346768	NTC_FAT10592	NTC	66
63346769	NTC_FAT10592	NTC	66
63346770	NTC_FAT10592	NTC	187
63346771	NTC_FAT10592	NTC	75
63346772	NTC_FAT10592	NTC	97
63346773	NTC_FAT10592	NTC	83
63346774	NTC_FAT10592	NTC	309
63346775	NTC_FAT10592	NTC	265
63346776	NTC_FAT10592	NTC	42
63346777	NTC_FAT10592	NTC	66
63346778	NTC_FAT10592	NTC	109
63346779	NTC_FAT10592	NTC	104
63346780	NTC_FAT10592	NTC	25
63346781	NTC_FAT10592	NTC	216
63346782	NTC_FAT10592	NTC	143
63346783	NTC_FAT10592	NTC	66
63346784	NTC_FAT10592	NTC	16
63346785	NTC_FAT10592	NTC	26
63346786	NTC_FAT10592	NTC	138
63346787	NTC_FAT10592	NTC	19
63346788	NTC_FAT10592	NTC	110
63346789	NTC_FAT10592	NTC	97
63346790	NTC_FAT10592	NTC	51
63346791	NTC_FAT10592	NTC	24
63346792	NTC_FAT10592	NTC	20
63346793	NTC_FAT10592	NTC	74
63346794	NTC_FAT10592	NTC	155
63346795	NTC_FAT10592	NTC	30
63346796	NTC_FAT10592	NTC	43
63346797	NTC_FAT10592	NTC	63
63346798	NTC_FAT10592	NTC	187
63346799	NTC_FAT10592	NTC	75
63346800	NTC_FAT10592	NTC	118
63346801	NTC_FAT10592	NTC	97
63346802	NTC_FAT10592	NTC	83
63346803	NTC_FAT10592	NTC	309
63346804	NTC_FAT10592	NTC	265
63346805	NTC_FAT10592	NTC	42
63346806	NTC_FAT10592	NTC	138
63346807	NTC_FAT10592	NTC	24
63346808	NTC_FAT10592	NTC	74
63346809	NTC_FAT10592	NTC	155
63346810	NTC_FAT10592	NTC	30
63346811	NTC_FAT10592	NTC	310
63346812	NTC_FAT10592	NTC	131
63346813	NTC_FAT10592	NTC	26
63346814	NTC_FAT10592	NTC	97
63346815	NTC_FAT10592	NTC	20
63346816	NTC_FAT10592	NTC	216
63346817	NTC_FAT10592	NTC	16
63346818	NTC_FAT10592	NTC	51
63346819	NTC_FAT10592	NTC	19
63346820	NTC_FAT10592	NTC	43
63346821	NTC_FAT10592	NTC	110
63346822	NTC_FAT10592	NTC	109
63346823	NTC_FAT10592	NTC	25
63346824	NTC_FAT10592	NTC	118
63346825	NTC_FAT10592	NTC	104
63346826	NTC_FAT10592	NTC	63
63346827	NTC_FAT10592	NTC	143
63346828	NTC_FAT10592	NTC	66
63346829	NTC_FAT10592	NTC	66
63346830	NTC_FAT10592	NTC	187
63346831	NTC_FAT10592	NTC	75
63346832	NTC_FAT10592	NTC	97
63346833	NTC_FAT10592	NTC	83
63346834	NTC_FAT10592	NTC	309
63346835	NTC_FAT10592	NTC	265
63346836	NTC_FAT10592	NTC	42
63346837	NTC_FAT10592	NTC	118
63346838	NTC_FAT10592	NTC	83
63346839	NTC_FAT10592	NTC	97
63346840	NTC_FAT10592	NTC	309
63346841	NTC_FAT10592	NTC	42
63346842	NTC_FAT10592	NTC	97
63346843	NTC_FAT10592	NTC	101
63346844	NTC_FAT10592	NTC	108
63346845	NTC_FAT10592	NTC	310
63346846	NTC_FAT10592	NTC	16
63346847	NTC_FAT10592	NTC	131
63346848	NTC_FAT10592	NTC	97
63346849	NTC_FAT10592	NTC	108
63346850	NTC_FAT10592	NTC	310
63346851	NTC_FAT10592	NTC	310
63346852	NTC_FAT10592	NTC	310
63346853	NTC_FAT10592	NTC	131
63346854	NTC_FAT10592	NTC	123
63346855	NTC_FAT10592	NTC	158
63346856	NTC_FAT10592	NTC	48
63346857	NTC_FAT10592	NTC	129
63346858	NTC_FAT10592	NTC	62
63346859	NTC_FAT10592	NTC	196
63346860	NTC_FAT10592	NTC	114
63346861	NTC_FAT10592	NTC	21
63346862	NTC_FAT10592	NTC	102
63346863	NTC_FAT10592	NTC	106
63346864	NTC_FAT10592	NTC	127
63346865	NTC_FAT10592	NTC	134
63346866	NTC_FAT10592	NTC	64
63346867	NTC_FAT10592	NTC	133
63346868	NTC_FAT10592	NTC	29
63346869	NTC_FAT10592	NTC	97
63346870	NTC_FAT10592	NTC	44
63346871	NTC_FAT10592	NTC	69
63346872	NTC_FAT10592	NTC	60
63346873	NTC_FAT10592	NTC	155
63346874	NTC_FAT10592	NTC	75
63346875	NTC_FAT10592	NTC	52
63346876	NTC_FAT10592	NTC	160
63346877	NTC_FAT10592	NTC	66
63346878	NTC_FAT10592	NTC	128
63346879	NTC_FAT10592	NTC	120
63346880	NTC_FAT10592	NTC	67
63346881	NTC_FAT10592	NTC	125
63346882	NTC_FAT10592	NTC	53
63346883	NTC_FAT10592	NTC	127
63346884	NTC_FAT10592	NTC	61
63346885	NTC_FAT10592	NTC	227
63346886	NTC_FAT10592	NTC	102
63346887	NTC_FAT10592	NTC	85
63346888	NTC_FAT10592	NTC	177
63346889	NTC_FAT10592	NTC	109
63346890	NTC_FAT10592	NTC	157
63346891	NTC_FAT10592	NTC	53
63346892	NTC_FAT10592	NTC	55
63346893	NTC_FAT10592	NTC	125
63346894	NTC_FAT10592	NTC	101
63346895	NTC_FAT10592	NTC	95
63346896	NTC_FAT10592	NTC	57
63346897	NTC_FAT10592	NTC	196
63346898	NTC_FAT10592	NTC	114
63346899	NTC_FAT10592	NTC	21
63346900	NTC_FAT10592	NTC	102
63346901	NTC_FAT10592	NTC	106
63346902	NTC_FAT10592	NTC	127
63346903	NTC_FAT10592	NTC	134
63346904	NTC_FAT10592	NTC	64
63346905	NTC_FAT10592	NTC	133
63346906	NTC_FAT10592	NTC	29
63346907	NTC_FAT10592	NTC	97
63346908	NTC_FAT10592	NTC	44
63346909	NTC_FAT10592	NTC	69
63346910	NTC_FAT10592	NTC	60
63346911	NTC_FAT10592	NTC	155
63346912	NTC_FAT10592	NTC	75
63346913	NTC_FAT10592	NTC	52
63346914	NTC_FAT10592	NTC	160
63346915	NTC_FAT10592	NTC	66
63346916	NTC_FAT10592	NTC	128
63346917	NTC_FAT10592	NTC	120
63346918	NTC_FAT10592	NTC	67
63346919	NTC_FAT10592	NTC	125
63346920	NTC_FAT10592	NTC	53
63346921	NTC_FAT10592	NTC	127
63346922	NTC_FAT10592	NTC	61
63346923	NTC_FAT10592	NTC	227
63346924	NTC_FAT10592	NTC	102
63346925	NTC_FAT10592	NTC	85
63346926	NTC_FAT10592	NTC	177
63346927	NTC_FAT10592	NTC	109
63346928	NTC_FAT10592	NTC	157
63346929	NTC_FAT10592	NTC	53
63346930	NTC_FAT10592	NTC	55
63346931	NTC_FAT10592	NTC	125
63346932	NTC_FAT10592	NTC	101
63346933	NTC_FAT10592	NTC	95
63346934	NTC_FAT10592	NTC	57
63346935	NTC_FAT10592	NTC	125
63346936	NTC_FAT10592	NTC	196
63346937	NTC_FAT10592	NTC	114
63346938	NTC_FAT10592	NTC	21
63346939	NTC_FAT10592	NTC	102
63346940	NTC_FAT10592	NTC	106
63346941	NTC_FAT10592	NTC	128
63346942	NTC_FAT10592	NTC	120
63346943	NTC_FAT10592	NTC	127
63346944	NTC_FAT10592	NTC	227
63346945	NTC_FAT10592	NTC	66
63346946	NTC_FAT10592	NTC	134
63346947	NTC_FAT10592	NTC	67
63346948	NTC_FAT10592	NTC	64
63346949	NTC_FAT10592	NTC	53
63346950	NTC_FAT10592	NTC	127
63346951	NTC_FAT10592	NTC	29
63346952	NTC_FAT10592	NTC	75
63346953	NTC_FAT10592	NTC	44
63346954	NTC_FAT10592	NTC	85
63346955	NTC_FAT10592	NTC	102
63346956	NTC_FAT10592	NTC	69
63346957	NTC_FAT10592	NTC	155
63346958	NTC_FAT10592	NTC	133
63346959	NTC_FAT10592	NTC	52
63346960	NTC_FAT10592	NTC	97
63346961	NTC_FAT10592	NTC	160
63346962	NTC_FAT10592	NTC	61
63346963	NTC_FAT10592	NTC	177
63346964	NTC_FAT10592	NTC	109
63346965	NTC_FAT10592	NTC	157
63346966	NTC_FAT10592	NTC	53
63346967	NTC_FAT10592	NTC	55
63346968	NTC_FAT10592	NTC	125
63346969	NTC_FAT10592	NTC	101
63346970	NTC_FAT10592	NTC	95
63346971	NTC_FAT10592	NTC	57
63346972	NTC_FAT10592	NTC	196
63346973	NTC_FAT10592	NTC	114
63346974	NTC_FAT10592	NTC	160
63346975	NTC_FAT10592	NTC	21
63346976	NTC_FAT10592	NTC	102
63346977	NTC_FAT10592	NTC	106
63346978	NTC_FAT10592	NTC	128
63346979	NTC_FAT10592	NTC	120
63346980	NTC_FAT10592	NTC	127
63346981	NTC_FAT10592	NTC	52
63346982	NTC_FAT10592	NTC	227
63346983	NTC_FAT10592	NTC	66
63346984	NTC_FAT10592	NTC	67
63346985	NTC_FAT10592	NTC	64
63346986	NTC_FAT10592	NTC	133
63346987	NTC_FAT10592	NTC	127
63346988	NTC_FAT10592	NTC	29
63346989	NTC_FAT10592	NTC	75
63346990	NTC_FAT10592	NTC	85
63346991	NTC_FAT10592	NTC	102
63346992	NTC_FAT10592	NTC	69
63346993	NTC_FAT10592	NTC	155
63346994	NTC_FAT10592	NTC	125
63346995	NTC_FAT10592	NTC	134
63346996	NTC_FAT10592	NTC	97
63346997	NTC_FAT10592	NTC	177
63346998	NTC_FAT10592	NTC	109
63346999	NTC_FAT10592	NTC	157
63347000	NTC_FAT10592	NTC	53
63347001	NTC_FAT10592	NTC	55
63347002	NTC_FAT10592	NTC	125
63347003	NTC_FAT10592	NTC	101
63347004	NTC_FAT10592	NTC	95
63347005	NTC_FAT10592	NTC	57
63347006	NTC_FAT10592	NTC	161
63347007	NTC_FAT10592	NTC	206
63347008	NTC_FAT10592	NTC	130
63347009	NTC_FAT10592	NTC	206
63347010	NTC_FAT10592	NTC	130
63347011	NTC_FAT10592	NTC	206
63347012	NTC_FAT10592	NTC	130
63347013	NTC_FAT10592	NTC	206
63347014	NTC_FAT10592	NTC	130
63347015	NTC_FAT10592	NTC	206
63347016	NTC_FAT10592	NTC	130
63347017	NTC_FAT10592	NTC	11
63347018	NTC_FAT10592	NTC	159
63347019	NTC_FAT10592	NTC	104
63347020	NTC_FAT10592	NTC	73
63347021	NTC_FAT10592	NTC	117
63347022	NTC_FAT10592	NTC	134
63347023	NTC_FAT10592	NTC	122
63347024	NTC_FAT10592	NTC	51
63347025	NTC_FAT10592	NTC	324
63347026	NTC_FAT10592	NTC	227
63347027	NTC_FAT10592	NTC	273
63347028	NTC_FAT10592	NTC	132
63347029	NTC_FAT10592	NTC	91
63347030	NTC_FAT10592	NTC	169
63347031	NTC_FAT10592	NTC	172
63347032	NTC_FAT10592	NTC	11
63347033	NTC_FAT10592	NTC	159
63347034	NTC_FAT10592	NTC	104
63347035	NTC_FAT10592	NTC	73
63347036	NTC_FAT10592	NTC	117
63347037	NTC_FAT10592	NTC	134
63347038	NTC_FAT10592	NTC	122
63347039	NTC_FAT10592	NTC	51
63347040	NTC_FAT10592	NTC	324
63347041	NTC_FAT10592	NTC	227
63347042	NTC_FAT10592	NTC	273
63347043	NTC_FAT10592	NTC	132
63347044	NTC_FAT10592	NTC	91
63347045	NTC_FAT10592	NTC	169
63347046	NTC_FAT10592	NTC	172
63347047	NTC_FAT10592	NTC	188
63347048	NTC_FAT10592	NTC	184
63347049	NTC_FAT10592	NTC	186
63347050	NTC_FAT10592	NTC	151
63347051	NTC_FAT10592	NTC	114
63347052	NTC_FAT10592	NTC	89
63347053	NTC_FAT10592	NTC	219
63347054	NTC_FAT10592	NTC	96
63347055	NTC_FAT10592	NTC	127
63347056	NTC_FAT10592	NTC	11
63347057	NTC_FAT10592	NTC	88
63347058	NTC_FAT10592	NTC	109
63347059	NTC_FAT10592	NTC	169
63347060	NTC_FAT10592	NTC	198
63347061	NTC_FAT10592	NTC	232
63347062	NTC_FAT10592	NTC	59
63347063	NTC_FAT10592	NTC	25
63347064	NTC_FAT10592	NTC	260
63347065	NTC_FAT10592	NTC	39
63347066	NTC_FAT10592	NTC	63
63347067	NTC_FAT10592	NTC	132
63347068	NTC_FAT10592	NTC	40
63347069	NTC_FAT10592	NTC	186
63347070	NTC_FAT10592	NTC	151
63347071	NTC_FAT10592	NTC	96
63347072	NTC_FAT10592	NTC	188
63347073	NTC_FAT10592	NTC	89
63347074	NTC_FAT10592	NTC	114
63347075	NTC_FAT10592	NTC	219
63347076	NTC_FAT10592	NTC	11
63347077	NTC_FAT10592	NTC	169
63347078	NTC_FAT10592	NTC	232
63347079	NTC_FAT10592	NTC	25
63347080	NTC_FAT10592	NTC	260
63347081	NTC_FAT10592	NTC	39
63347082	NTC_FAT10592	NTC	63
63347083	NTC_FAT10592	NTC	132
63347084	NTC_FAT10592	NTC	40
63347085	NTC_FAT10592	NTC	186
63347086	NTC_FAT10592	NTC	96
63347087	NTC_FAT10592	NTC	188
63347088	NTC_FAT10592	NTC	127
63347089	NTC_FAT10592	NTC	184
63347090	NTC_FAT10592	NTC	89
63347091	NTC_FAT10592	NTC	219
63347092	NTC_FAT10592	NTC	151
63347093	NTC_FAT10592	NTC	114
63347094	NTC_FAT10592	NTC	88
63347095	NTC_FAT10592	NTC	109
63347096	NTC_FAT10592	NTC	169
63347097	NTC_FAT10592	NTC	198
63347098	NTC_FAT10592	NTC	39
63347099	NTC_FAT10592	NTC	63
63347100	NTC_FAT10592	NTC	132
63347101	NTC_FAT10592	NTC	40
63347102	NTC_FAT10592	NTC	186
63347103	NTC_FAT10592	NTC	188
63347104	NTC_FAT10592	NTC	89
63347105	NTC_FAT10592	NTC	114
63347106	NTC_FAT10592	NTC	219
63347107	NTC_FAT10592	NTC	184
63347108	NTC_FAT10592	NTC	151
63347109	NTC_FAT10592	NTC	127
63347110	NTC_FAT10592	NTC	96
63347111	NTC_FAT10592	NTC	88
63347112	NTC_FAT10592	NTC	109
63347113	NTC_FAT10592	NTC	169
63347114	NTC_FAT10592	NTC	232
63347115	NTC_FAT10592	NTC	25
63347116	NTC_FAT10592	NTC	260
63347117	NTC_FAT10592	NTC	39
63347118	NTC_FAT10592	NTC	63
63347119	NTC_FAT10592	NTC	132
63347120	NTC_FAT10592	NTC	40
63347121	NTC_FAT10592	NTC	232
63347122	NTC_FAT10592	NTC	260
63347123	NTC_FAT10592	NTC	39
63347124	NTC_FAT10592	NTC	63
63347125	NTC_FAT10592	NTC	40
63347126	NTC_FAT10592	NTC	188
63347127	NTC_FAT10592	NTC	184
63347128	NTC_FAT10592	NTC	186
63347129	NTC_FAT10592	NTC	151
63347130	NTC_FAT10592	NTC	114
63347131	NTC_FAT10592	NTC	89
63347132	NTC_FAT10592	NTC	219
63347133	NTC_FAT10592	NTC	96
63347134	NTC_FAT10592	NTC	127
63347135	NTC_FAT10592	NTC	88
63347136	NTC_FAT10592	NTC	109
63347137	NTC_FAT10592	NTC	169
63347138	NTC_FAT10592	NTC	198
63347139	NTC_FAT10592	NTC	59
63347140	NTC_FAT10592	NTC	25
63347141	NTC_FAT10592	NTC	260
63347142	NTC_FAT10592	NTC	39
63347143	NTC_FAT10592	NTC	132
63347144	NTC_FAT10592	NTC	40
63347145	NTC_FAT10592	NTC	88
63347146	NTC_FAT10592	NTC	109
63347147	NTC_FAT10592	NTC	169
63347148	NTC_FAT10592	NTC	198
63347149	NTC_FAT10592	NTC	232
63347150	NTC_FAT10592	NTC	25
63347151	NTC_FAT10592	NTC	260
63347152	NTC_FAT10592	NTC	63
63347153	NTC_FAT10592	NTC	132
63347154	NTC_FAT10592	NTC	11
63347155	NTC_FAT10592	NTC	198
63347156	NTC_FAT10592	NTC	59
63347157	NTC_FAT10592	NTC	25
63347158	NTC_FAT10592	NTC	188
63347159	NTC_FAT10592	NTC	186
63347160	NTC_FAT10592	NTC	114
63347161	NTC_FAT10592	NTC	219
63347162	NTC_FAT10592	NTC	96
63347163	NTC_FAT10592	NTC	127
63347164	NTC_FAT10592	NTC	11
63347165	NTC_FAT10592	NTC	88
63347166	NTC_FAT10592	NTC	109
63347167	NTC_FAT10592	NTC	198
63347168	NTC_FAT10592	NTC	232
63347169	NTC_FAT10592	NTC	184
63347170	NTC_FAT10592	NTC	59
63347171	NTC_FAT10592	NTC	151
63347172	NTC_FAT10592	NTC	89
63347173	NTC_FAT10592	NTC	184
63347174	NTC_FAT10592	NTC	59
63347175	NTC_FAT10592	NTC	59
63347176	NTC_FAT10592	NTC	127
63347177	NTC_FAT10592	NTC	101
63347178	NTC_FAT10592	NTC	107
63347179	NTC_FAT10592	NTC	218
63347180	NTC_FAT10592	NTC	77
63347181	NTC_FAT10592	NTC	91
63347182	NTC_FAT10592	NTC	75
63347183	NTC_FAT10592	NTC	162
63347184	NTC_FAT10592	NTC	84
63347185	NTC_FAT10592	NTC	90
63347186	NTC_FAT10592	NTC	101
63347187	NTC_FAT10592	NTC	85
63347188	NTC_FAT10592	NTC	259
63347189	NTC_FAT10592	NTC	195
63347190	NTC_FAT10592	NTC	181
63347191	NTC_FAT10592	NTC	117
63347192	NTC_FAT10592	NTC	60
63347193	NTC_FAT10592	NTC	102
63347194	NTC_FAT10592	NTC	85
63347195	NTC_FAT10592	NTC	91
63347196	NTC_FAT10592	NTC	218
63347197	NTC_FAT10592	NTC	107
63347198	NTC_FAT10592	NTC	77
63347199	NTC_FAT10592	NTC	91
63347200	NTC_FAT10592	NTC	75
63347201	NTC_FAT10592	NTC	101
63347202	NTC_FAT10592	NTC	162
63347203	NTC_FAT10592	NTC	84
63347204	NTC_FAT10592	NTC	90
63347205	NTC_FAT10592	NTC	101
63347206	NTC_FAT10592	NTC	85
63347207	NTC_FAT10592	NTC	259
63347208	NTC_FAT10592	NTC	195
63347209	NTC_FAT10592	NTC	181
63347210	NTC_FAT10592	NTC	117
63347211	NTC_FAT10592	NTC	60
63347212	NTC_FAT10592	NTC	102
63347213	NTC_FAT10592	NTC	77
63347214	NTC_FAT10592	NTC	91
63347215	NTC_FAT10592	NTC	75
63347216	NTC_FAT10592	NTC	218
63347217	NTC_FAT10592	NTC	107
63347218	NTC_FAT10592	NTC	101
63347219	NTC_FAT10592	NTC	162
63347220	NTC_FAT10592	NTC	84
63347221	NTC_FAT10592	NTC	90
63347222	NTC_FAT10592	NTC	101
63347223	NTC_FAT10592	NTC	85
63347224	NTC_FAT10592	NTC	259
63347225	NTC_FAT10592	NTC	195
63347226	NTC_FAT10592	NTC	181
63347227	NTC_FAT10592	NTC	117
63347228	NTC_FAT10592	NTC	60
63347229	NTC_FAT10592	NTC	102
63347230	NTC_FAT10592	NTC	62
63347231	NTC_FAT10592	NTC	203
63347232	NTC_FAT10592	NTC	62
63347233	NTC_FAT10592	NTC	203
63347234	NTC_FAT10592	NTC	62
63347235	NTC_FAT10592	NTC	203
63347236	NTC_FAT10592	NTC	134
63347237	NTC_FAT10592	NTC	116
63347238	NTC_FAT10592	NTC	205
63347239	NTC_FAT10592	NTC	110
63347240	NTC_FAT10592	NTC	99
63347241	NTC_FAT10592	NTC	30
63347242	NTC_FAT10592	NTC	162
63347243	NTC_FAT10592	NTC	122
63347244	NTC_FAT10592	NTC	23
63347245	NTC_FAT10592	NTC	79
63347246	NTC_FAT10592	NTC	202
63347247	NTC_FAT10592	NTC	100
63347248	NTC_FAT10592	NTC	348
63347249	NTC_FAT10592	NTC	110
63347250	NTC_FAT10592	NTC	99
63347251	NTC_FAT10592	NTC	205
63347252	NTC_FAT10592	NTC	30
63347253	NTC_FAT10592	NTC	116
63347254	NTC_FAT10592	NTC	162
63347255	NTC_FAT10592	NTC	122
63347256	NTC_FAT10592	NTC	23
63347257	NTC_FAT10592	NTC	79
63347258	NTC_FAT10592	NTC	202
63347259	NTC_FAT10592	NTC	100
63347260	NTC_FAT10592	NTC	348
63347261	NTC_FAT10592	NTC	69
63347262	NTC_FAT10592	NTC	69
63347263	NTC_FAT10592	NTC	119
63347264	NTC_FAT10592	NTC	105
63347265	NTC_FAT10592	NTC	154
63347266	NTC_FAT10592	NTC	193
63347267	NTC_FAT10592	NTC	69
63347268	NTC_FAT10592	NTC	119
63347269	NTC_FAT10592	NTC	105
63347270	NTC_FAT10592	NTC	154
63347271	NTC_FAT10592	NTC	193
63347272	NTC_FAT10592	NTC	175
63347273	NTC_FAT10592	NTC	50
63347274	NTC_FAT10592	NTC	92
63347275	NTC_FAT10592	NTC	77
63347276	NTC_FAT10592	NTC	77
63347277	NTC_FAT10592	NTC	64
63347278	NTC_FAT10592	NTC	127
63347279	NTC_FAT10592	NTC	30
63347280	NTC_FAT10592	NTC	119
63347281	NTC_FAT10592	NTC	54
63347282	NTC_FAT10592	NTC	86
63347283	NTC_FAT10592	NTC	172
63347284	NTC_FAT10592	NTC	226
63347285	NTC_FAT10592	NTC	115
63347286	NTC_FAT10592	NTC	157
63347287	NTC_FAT10592	NTC	239
63347288	NTC_FAT10592	NTC	54
63347289	NTC_FAT10592	NTC	171
63347290	NTC_FAT10592	NTC	106
63347291	NTC_FAT10592	NTC	11
63347292	NTC_FAT10592	NTC	50
63347293	NTC_FAT10592	NTC	175
63347294	NTC_FAT10592	NTC	50
63347295	NTC_FAT10592	NTC	92
63347296	NTC_FAT10592	NTC	77
63347297	NTC_FAT10592	NTC	77
63347298	NTC_FAT10592	NTC	64
63347299	NTC_FAT10592	NTC	127
63347300	NTC_FAT10592	NTC	30
63347301	NTC_FAT10592	NTC	119
63347302	NTC_FAT10592	NTC	229
63347303	NTC_FAT10592	NTC	253
63347304	NTC_FAT10592	NTC	54
63347305	NTC_FAT10592	NTC	86
63347306	NTC_FAT10592	NTC	172
63347307	NTC_FAT10592	NTC	226
63347308	NTC_FAT10592	NTC	115
63347309	NTC_FAT10592	NTC	157
63347310	NTC_FAT10592	NTC	239
63347311	NTC_FAT10592	NTC	54
63347312	NTC_FAT10592	NTC	171
63347313	NTC_FAT10592	NTC	106
63347314	NTC_FAT10592	NTC	106
63347315	NTC_FAT10592	NTC	11
63347316	NTC_FAT10592	NTC	182
63347317	NTC_FAT10592	NTC	237
63347318	NTC_FAT10592	NTC	50
63347319	NTC_FAT10592	NTC	182
63347320	NTC_FAT10592	NTC	195
63347321	NTC_FAT10592	NTC	176
63347322	NTC_FAT10592	NTC	216
63347323	NTC_FAT10592	NTC	77
63347324	NTC_FAT10592	NTC	175
63347325	NTC_FAT10592	NTC	50
63347326	NTC_FAT10592	NTC	92
63347327	NTC_FAT10592	NTC	77
63347328	NTC_FAT10592	NTC	77
63347329	NTC_FAT10592	NTC	64
63347330	NTC_FAT10592	NTC	127
63347331	NTC_FAT10592	NTC	30
63347332	NTC_FAT10592	NTC	119
63347333	NTC_FAT10592	NTC	229
63347334	NTC_FAT10592	NTC	253
63347335	NTC_FAT10592	NTC	54
63347336	NTC_FAT10592	NTC	86
63347337	NTC_FAT10592	NTC	172
63347338	NTC_FAT10592	NTC	226
63347339	NTC_FAT10592	NTC	115
63347340	NTC_FAT10592	NTC	157
63347341	NTC_FAT10592	NTC	239
63347342	NTC_FAT10592	NTC	54
63347343	NTC_FAT10592	NTC	171
63347344	NTC_FAT10592	NTC	106
63347345	NTC_FAT10592	NTC	106
63347346	NTC_FAT10592	NTC	11
63347347	NTC_FAT10592	NTC	182
63347348	NTC_FAT10592	NTC	237
63347349	NTC_FAT10592	NTC	50
63347350	NTC_FAT10592	NTC	182
63347351	NTC_FAT10592	NTC	195
63347352	NTC_FAT10592	NTC	176
63347353	NTC_FAT10592	NTC	216
63347354	NTC_FAT10592	NTC	77
63347355	NTC_FAT10592	NTC	73
63347356	NTC_FAT10592	NTC	127
63347357	NTC_FAT10592	NTC	229
63347358	NTC_FAT10592	NTC	226
63347359	NTC_FAT10592	NTC	253
63347360	NTC_FAT10592	NTC	54
63347361	NTC_FAT10592	NTC	30
63347362	NTC_FAT10592	NTC	77
63347363	NTC_FAT10592	NTC	77
63347364	NTC_FAT10592	NTC	64
63347365	NTC_FAT10592	NTC	119
63347366	NTC_FAT10592	NTC	175
63347367	NTC_FAT10592	NTC	172
63347368	NTC_FAT10592	NTC	50
63347369	NTC_FAT10592	NTC	92
63347370	NTC_FAT10592	NTC	86
63347371	NTC_FAT10592	NTC	115
63347372	NTC_FAT10592	NTC	157
63347373	NTC_FAT10592	NTC	239
63347374	NTC_FAT10592	NTC	54
63347375	NTC_FAT10592	NTC	171
63347376	NTC_FAT10592	NTC	106
63347377	NTC_FAT10592	NTC	106
63347378	NTC_FAT10592	NTC	11
63347379	NTC_FAT10592	NTC	182
63347380	NTC_FAT10592	NTC	237
63347381	NTC_FAT10592	NTC	50
63347382	NTC_FAT10592	NTC	182
63347383	NTC_FAT10592	NTC	195
63347384	NTC_FAT10592	NTC	176
63347385	NTC_FAT10592	NTC	216
63347386	NTC_FAT10592	NTC	77
63347387	NTC_FAT10592	NTC	198
63347388	NTC_FAT10592	NTC	198
63347389	NTC_FAT10592	NTC	207
63347390	NTC_FAT10592	NTC	244
63347391	NTC_FAT10592	NTC	173
63347392	NTC_FAT10592	NTC	281
63347393	NTC_FAT10592	NTC	151
63347394	NTC_FAT10592	NTC	63
63347395	NTC_FAT10592	NTC	158
63347396	NTC_FAT10592	NTC	207
63347397	NTC_FAT10592	NTC	244
63347398	NTC_FAT10592	NTC	173
63347399	NTC_FAT10592	NTC	281
63347400	NTC_FAT10592	NTC	151
63347401	NTC_FAT10592	NTC	63
63347402	NTC_FAT10592	NTC	158
63347403	NTC_FAT10592	NTC	234
63347404	NTC_FAT10592	NTC	167
63347405	NTC_FAT10592	NTC	62
63347406	NTC_FAT10592	NTC	157
63347407	NTC_FAT10592	NTC	174
63347408	NTC_FAT10592	NTC	207
63347409	NTC_FAT10592	NTC	244
63347410	NTC_FAT10592	NTC	173
63347411	NTC_FAT10592	NTC	281
63347412	NTC_FAT10592	NTC	151
63347413	NTC_FAT10592	NTC	63
63347414	NTC_FAT10592	NTC	63
63347415	NTC_FAT10592	NTC	158
63347416	NTC_FAT10592	NTC	63
63347417	NTC_FAT10592	NTC	56
63347418	NTC_FAT10592	NTC	63
63347419	NTC_FAT10592	NTC	158
63347420	NTC_FAT10592	NTC	234
63347421	NTC_FAT10592	NTC	167
63347422	NTC_FAT10592	NTC	62
63347423	NTC_FAT10592	NTC	157
63347424	NTC_FAT10592	NTC	174
63347425	NTC_FAT10592	NTC	207
63347426	NTC_FAT10592	NTC	244
63347427	NTC_FAT10592	NTC	173
63347428	NTC_FAT10592	NTC	281
63347429	NTC_FAT10592	NTC	151
63347430	NTC_FAT10592	NTC	158
63347431	NTC_FAT10592	NTC	158
63347432	NTC_FAT10592	NTC	234
63347433	NTC_FAT10592	NTC	167
63347434	NTC_FAT10592	NTC	62
63347435	NTC_FAT10592	NTC	157
63347436	NTC_FAT10592	NTC	174
63347437	NTC_FAT10592	NTC	207
63347438	NTC_FAT10592	NTC	244
63347439	NTC_FAT10592	NTC	173
63347440	NTC_FAT10592	NTC	281
63347441	NTC_FAT10592	NTC	151
63347442	NTC_FAT10592	NTC	117
63347443	NTC_FAT10592	NTC	58
63347444	NTC_FAT10592	NTC	57
63347445	NTC_FAT10592	NTC	169
63347446	NTC_FAT10592	NTC	85
63347447	NTC_FAT10592	NTC	95
63347448	NTC_FAT10592	NTC	50
63347449	NTC_FAT10592	NTC	15
63347450	NTC_FAT10592	NTC	177
63347451	NTC_FAT10592	NTC	77
63347452	NTC_FAT10592	NTC	56
63347453	NTC_FAT10592	NTC	45
63347454	NTC_FAT10592	NTC	25
63347455	NTC_FAT10592	NTC	11
63347456	NTC_FAT10592	NTC	163
63347457	NTC_FAT10592	NTC	86
63347458	NTC_FAT10592	NTC	37
63347459	NTC_FAT10592	NTC	78
63347460	NTC_FAT10592	NTC	11
63347461	NTC_FAT10592	NTC	29
63347462	NTC_FAT10592	NTC	205
63347463	NTC_FAT10592	NTC	89
63347464	NTC_FAT10592	NTC	29
63347465	NTC_FAT10592	NTC	123
63347466	NTC_FAT10592	NTC	87
63347467	NTC_FAT10592	NTC	122
63347468	NTC_FAT10592	NTC	42
63347469	NTC_FAT10592	NTC	174
63347470	NTC_FAT10592	NTC	139
63347471	NTC_FAT10592	NTC	99
63347472	NTC_FAT10592	NTC	10
63347473	NTC_FAT10592	NTC	101
63347474	NTC_FAT10592	NTC	76
63347475	NTC_FAT10592	NTC	95
63347476	NTC_FAT10592	NTC	111
63347477	NTC_FAT10592	NTC	133
63347478	NTC_FAT10592	NTC	126
63347479	NTC_FAT10592	NTC	66
63347480	NTC_FAT10592	NTC	69
63347481	NTC_FAT10592	NTC	31
63347482	NTC_FAT10592	NTC	55
63347483	NTC_FAT10592	NTC	180
63347484	NTC_FAT10592	NTC	31
63347485	NTC_FAT10592	NTC	131
63347486	NTC_FAT10592	NTC	38
63347487	NTC_FAT10592	NTC	214
63347488	NTC_FAT10592	NTC	83
63347489	NTC_FAT10592	NTC	67
63347490	NTC_FAT10592	NTC	55
63347491	NTC_FAT10592	NTC	52
63347492	NTC_FAT10592	NTC	70
63347493	NTC_FAT10592	NTC	41
63347494	NTC_FAT10592	NTC	58
63347495	NTC_FAT10592	NTC	58
63347496	NTC_FAT10592	NTC	40
63347497	NTC_FAT10592	NTC	46
63347498	NTC_FAT10592	NTC	144
63347499	NTC_FAT10592	NTC	68
63347500	NTC_FAT10592	NTC	37
63347501	NTC_FAT10592	NTC	74
63347502	NTC_FAT10592	NTC	117
63347503	NTC_FAT10592	NTC	113
63347504	NTC_FAT10592	NTC	121
63347505	NTC_FAT10592	NTC	61
63347506	NTC_FAT10592	NTC	45
63347507	NTC_FAT10592	NTC	30
63347508	NTC_FAT10592	NTC	54
63347509	NTC_FAT10592	NTC	50
63347510	NTC_FAT10592	NTC	15
63347511	NTC_FAT10592	NTC	49
63347512	NTC_FAT10592	NTC	124
63347513	NTC_FAT10592	NTC	68
63347514	NTC_FAT10592	NTC	74
63347515	NTC_FAT10592	NTC	162
63347516	NTC_FAT10592	NTC	131
63347517	NTC_FAT10592	NTC	49
63347518	NTC_FAT10592	NTC	145
63347519	NTC_FAT10592	NTC	23
63347520	NTC_FAT10592	NTC	111
63347521	NTC_FAT10592	NTC	39
63347522	NTC_FAT10592	NTC	108
63347523	NTC_FAT10592	NTC	141
63347524	NTC_FAT10592	NTC	149
63347525	NTC_FAT10592	NTC	72
63347526	NTC_FAT10592	NTC	152
63347527	NTC_FAT10592	NTC	97
63347528	NTC_FAT10592	NTC	252
63347529	NTC_FAT10592	NTC	204
63347530	NTC_FAT10592	NTC	39
63347531	NTC_FAT10592	NTC	37
63347532	NTC_FAT10592	NTC	36
63347533	NTC_FAT10592	NTC	15
63347534	NTC_FAT10592	NTC	87
63347535	NTC_FAT10592	NTC	70
63347536	NTC_FAT10592	NTC	59
63347537	NTC_FAT10592	NTC	64
63347538	NTC_FAT10592	NTC	52
63347539	NTC_FAT10592	NTC	66
63347540	NTC_FAT10592	NTC	102
63347541	NTC_FAT10592	NTC	103
63347542	NTC_FAT10592	NTC	119
63347543	NTC_FAT10592	NTC	68
63347544	NTC_FAT10592	NTC	96
63347545	NTC_FAT10592	NTC	25
63347546	NTC_FAT10592	NTC	126
63347547	NTC_FAT10592	NTC	123
63347548	NTC_FAT10592	NTC	91
63347549	NTC_FAT10592	NTC	33
63347550	NTC_FAT10592	NTC	61
63347551	NTC_FAT10592	NTC	129
63347552	NTC_FAT10592	NTC	241
63347553	NTC_FAT10592	NTC	109
63347554	NTC_FAT10592	NTC	138
63347555	NTC_FAT10592	NTC	124
63347556	NTC_FAT10592	NTC	79
63347557	NTC_FAT10592	NTC	174
63347558	NTC_FAT10592	NTC	8
63347559	NTC_FAT10592	NTC	109
63347560	NTC_FAT10592	NTC	148
63347561	NTC_FAT10592	NTC	31
63347562	NTC_FAT10592	NTC	43
63347563	NTC_FAT10592	NTC	25
63347564	NTC_FAT10592	NTC	149
63347565	NTC_FAT10592	NTC	88
63347566	NTC_FAT10592	NTC	135
63347567	NTC_FAT10592	NTC	154
63347568	NTC_FAT10592	NTC	137
63347569	NTC_FAT10592	NTC	72
63347570	NTC_FAT10592	NTC	90
63347571	NTC_FAT10592	NTC	52
63347572	NTC_FAT10592	NTC	21
63347573	NTC_FAT10592	NTC	38
63347574	NTC_FAT10592	NTC	48
63347575	NTC_FAT10592	NTC	115
63347576	NTC_FAT10592	NTC	82
63347577	NTC_FAT10592	NTC	124
63347578	NTC_FAT10592	NTC	228
63347579	NTC_FAT10592	NTC	105
63347580	NTC_FAT10592	NTC	130
63347581	NTC_FAT10592	NTC	117
63347582	NTC_FAT10592	NTC	264
63347583	NTC_FAT10592	NTC	51
63347584	NTC_FAT10592	NTC	119
63347585	NTC_FAT10592	NTC	155
63347586	NTC_FAT10592	NTC	149
63347587	NTC_FAT10592	NTC	123
63347588	NTC_FAT10592	NTC	50
63347589	NTC_FAT10592	NTC	180
63347590	NTC_FAT10592	NTC	139
63347591	NTC_FAT10592	NTC	89
63347592	NTC_FAT10592	NTC	158
63347593	NTC_FAT10592	NTC	77
63347594	NTC_FAT10592	NTC	77
63347595	NTC_FAT10592	NTC	46
63347596	NTC_FAT10592	NTC	98
63347597	NTC_FAT10592	NTC	156
63347598	NTC_FAT10592	NTC	80
63347599	NTC_FAT10592	NTC	72
63347600	NTC_FAT10592	NTC	156
63347601	NTC_FAT10592	NTC	161
63347602	NTC_FAT10592	NTC	66
63347603	NTC_FAT10592	NTC	55
63347604	NTC_FAT10592	NTC	65
63347605	NTC_FAT10592	NTC	148
63347606	NTC_FAT10592	NTC	184
63347607	NTC_FAT10592	NTC	110
63347608	NTC_FAT10592	NTC	102
63347609	NTC_FAT10592	NTC	91
63347610	NTC_FAT10592	NTC	127
63347611	NTC_FAT10592	NTC	91
63347612	NTC_FAT10592	NTC	83
63347613	NTC_FAT10592	NTC	232
63347614	NTC_FAT10592	NTC	108
63347615	NTC_FAT10592	NTC	84
63347616	NTC_FAT10592	NTC	77
63347617	NTC_FAT10592	NTC	60
63347618	NTC_FAT10592	NTC	158
63347619	NTC_FAT10592	NTC	190
63347620	NTC_FAT10592	NTC	102
63347621	NTC_FAT10592	NTC	120
63347622	NTC_FAT10592	NTC	37
63347623	NTC_FAT10592	NTC	175
63347624	NTC_FAT10592	NTC	60
63347625	NTC_FAT10592	NTC	29
63347626	NTC_FAT10592	NTC	128
63347627	NTC_FAT10592	NTC	118
63347628	NTC_FAT10592	NTC	245
63347629	NTC_FAT10592	NTC	11
63347630	NTC_FAT10592	NTC	97
63347631	NTC_FAT10592	NTC	79
63347632	NTC_FAT10592	NTC	123
63347633	NTC_FAT10592	NTC	111
63347634	NTC_FAT10592	NTC	57
63347635	NTC_FAT10592	NTC	91
63347636	NTC_FAT10592	NTC	185
63347637	NTC_FAT10592	NTC	92
63347638	NTC_FAT10592	NTC	15
63347639	NTC_FAT10592	NTC	40
63347640	NTC_FAT10592	NTC	89
63347641	NTC_FAT10592	NTC	50
63347642	NTC_FAT10592	NTC	203
63347643	NTC_FAT10592	NTC	226
63347644	NTC_FAT10592	NTC	74
63347645	NTC_FAT10592	NTC	137
63347646	NTC_FAT10592	NTC	95
63347647	NTC_FAT10592	NTC	11
63347648	NTC_FAT10592	NTC	57
63347649	NTC_FAT10592	NTC	50
63347650	NTC_FAT10592	NTC	15
63347651	NTC_FAT10592	NTC	85
63347652	NTC_FAT10592	NTC	56
63347653	NTC_FAT10592	NTC	77
63347654	NTC_FAT10592	NTC	169
63347655	NTC_FAT10592	NTC	177
63347656	NTC_FAT10592	NTC	45
63347657	NTC_FAT10592	NTC	25
63347658	NTC_FAT10592	NTC	163
63347659	NTC_FAT10592	NTC	86
63347660	NTC_FAT10592	NTC	37
63347661	NTC_FAT10592	NTC	78
63347662	NTC_FAT10592	NTC	11
63347663	NTC_FAT10592	NTC	29
63347664	NTC_FAT10592	NTC	205
63347665	NTC_FAT10592	NTC	89
63347666	NTC_FAT10592	NTC	29
63347667	NTC_FAT10592	NTC	123
63347668	NTC_FAT10592	NTC	87
63347669	NTC_FAT10592	NTC	122
63347670	NTC_FAT10592	NTC	42
63347671	NTC_FAT10592	NTC	174
63347672	NTC_FAT10592	NTC	139
63347673	NTC_FAT10592	NTC	99
63347674	NTC_FAT10592	NTC	10
63347675	NTC_FAT10592	NTC	101
63347676	NTC_FAT10592	NTC	76
63347677	NTC_FAT10592	NTC	95
63347678	NTC_FAT10592	NTC	111
63347679	NTC_FAT10592	NTC	133
63347680	NTC_FAT10592	NTC	126
63347681	NTC_FAT10592	NTC	66
63347682	NTC_FAT10592	NTC	69
63347683	NTC_FAT10592	NTC	31
63347684	NTC_FAT10592	NTC	55
63347685	NTC_FAT10592	NTC	180
63347686	NTC_FAT10592	NTC	31
63347687	NTC_FAT10592	NTC	131
63347688	NTC_FAT10592	NTC	38
63347689	NTC_FAT10592	NTC	214
63347690	NTC_FAT10592	NTC	83
63347691	NTC_FAT10592	NTC	67
63347692	NTC_FAT10592	NTC	55
63347693	NTC_FAT10592	NTC	52
63347694	NTC_FAT10592	NTC	70
63347695	NTC_FAT10592	NTC	41
63347696	NTC_FAT10592	NTC	58
63347697	NTC_FAT10592	NTC	58
63347698	NTC_FAT10592	NTC	40
63347699	NTC_FAT10592	NTC	46
63347700	NTC_FAT10592	NTC	144
63347701	NTC_FAT10592	NTC	68
63347702	NTC_FAT10592	NTC	37
63347703	NTC_FAT10592	NTC	74
63347704	NTC_FAT10592	NTC	117
63347705	NTC_FAT10592	NTC	113
63347706	NTC_FAT10592	NTC	121
63347707	NTC_FAT10592	NTC	61
63347708	NTC_FAT10592	NTC	45
63347709	NTC_FAT10592	NTC	30
63347710	NTC_FAT10592	NTC	54
63347711	NTC_FAT10592	NTC	50
63347712	NTC_FAT10592	NTC	15
63347713	NTC_FAT10592	NTC	49
63347714	NTC_FAT10592	NTC	124
63347715	NTC_FAT10592	NTC	68
63347716	NTC_FAT10592	NTC	74
63347717	NTC_FAT10592	NTC	162
63347718	NTC_FAT10592	NTC	131
63347719	NTC_FAT10592	NTC	49
63347720	NTC_FAT10592	NTC	145
63347721	NTC_FAT10592	NTC	23
63347722	NTC_FAT10592	NTC	111
63347723	NTC_FAT10592	NTC	39
63347724	NTC_FAT10592	NTC	108
63347725	NTC_FAT10592	NTC	141
63347726	NTC_FAT10592	NTC	149
63347727	NTC_FAT10592	NTC	72
63347728	NTC_FAT10592	NTC	152
63347729	NTC_FAT10592	NTC	97
63347730	NTC_FAT10592	NTC	252
63347731	NTC_FAT10592	NTC	204
63347732	NTC_FAT10592	NTC	39
63347733	NTC_FAT10592	NTC	37
63347734	NTC_FAT10592	NTC	36
63347735	NTC_FAT10592	NTC	15
63347736	NTC_FAT10592	NTC	87
63347737	NTC_FAT10592	NTC	70
63347738	NTC_FAT10592	NTC	59
63347739	NTC_FAT10592	NTC	64
63347740	NTC_FAT10592	NTC	52
63347741	NTC_FAT10592	NTC	66
63347742	NTC_FAT10592	NTC	102
63347743	NTC_FAT10592	NTC	103
63347744	NTC_FAT10592	NTC	119
63347745	NTC_FAT10592	NTC	68
63347746	NTC_FAT10592	NTC	96
63347747	NTC_FAT10592	NTC	25
63347748	NTC_FAT10592	NTC	126
63347749	NTC_FAT10592	NTC	123
63347750	NTC_FAT10592	NTC	91
63347751	NTC_FAT10592	NTC	33
63347752	NTC_FAT10592	NTC	61
63347753	NTC_FAT10592	NTC	129
63347754	NTC_FAT10592	NTC	241
63347755	NTC_FAT10592	NTC	109
63347756	NTC_FAT10592	NTC	138
63347757	NTC_FAT10592	NTC	124
63347758	NTC_FAT10592	NTC	79
63347759	NTC_FAT10592	NTC	174
63347760	NTC_FAT10592	NTC	8
63347761	NTC_FAT10592	NTC	109
63347762	NTC_FAT10592	NTC	148
63347763	NTC_FAT10592	NTC	31
63347764	NTC_FAT10592	NTC	43
63347765	NTC_FAT10592	NTC	25
63347766	NTC_FAT10592	NTC	149
63347767	NTC_FAT10592	NTC	88
63347768	NTC_FAT10592	NTC	135
63347769	NTC_FAT10592	NTC	154
63347770	NTC_FAT10592	NTC	137
63347771	NTC_FAT10592	NTC	72
63347772	NTC_FAT10592	NTC	90
63347773	NTC_FAT10592	NTC	52
63347774	NTC_FAT10592	NTC	21
63347775	NTC_FAT10592	NTC	38
63347776	NTC_FAT10592	NTC	48
63347777	NTC_FAT10592	NTC	115
63347778	NTC_FAT10592	NTC	82
63347779	NTC_FAT10592	NTC	124
63347780	NTC_FAT10592	NTC	228
63347781	NTC_FAT10592	NTC	105
63347782	NTC_FAT10592	NTC	130
63347783	NTC_FAT10592	NTC	117
63347784	NTC_FAT10592	NTC	264
63347785	NTC_FAT10592	NTC	51
63347786	NTC_FAT10592	NTC	119
63347787	NTC_FAT10592	NTC	155
63347788	NTC_FAT10592	NTC	149
63347789	NTC_FAT10592	NTC	123
63347790	NTC_FAT10592	NTC	50
63347791	NTC_FAT10592	NTC	180
63347792	NTC_FAT10592	NTC	139
63347793	NTC_FAT10592	NTC	89
63347794	NTC_FAT10592	NTC	158
63347795	NTC_FAT10592	NTC	77
63347796	NTC_FAT10592	NTC	77
63347797	NTC_FAT10592	NTC	46
63347798	NTC_FAT10592	NTC	98
63347799	NTC_FAT10592	NTC	156
63347800	NTC_FAT10592	NTC	80
63347801	NTC_FAT10592	NTC	72
63347802	NTC_FAT10592	NTC	156
63347803	NTC_FAT10592	NTC	161
63347804	NTC_FAT10592	NTC	66
63347805	NTC_FAT10592	NTC	55
63347806	NTC_FAT10592	NTC	65
63347807	NTC_FAT10592	NTC	148
63347808	NTC_FAT10592	NTC	184
63347809	NTC_FAT10592	NTC	110
63347810	NTC_FAT10592	NTC	102
63347811	NTC_FAT10592	NTC	91
63347812	NTC_FAT10592	NTC	127
63347813	NTC_FAT10592	NTC	91
63347814	NTC_FAT10592	NTC	232
63347815	NTC_FAT10592	NTC	108
63347816	NTC_FAT10592	NTC	84
63347817	NTC_FAT10592	NTC	77
63347818	NTC_FAT10592	NTC	60
63347819	NTC_FAT10592	NTC	158
63347820	NTC_FAT10592	NTC	190
63347821	NTC_FAT10592	NTC	102
63347822	NTC_FAT10592	NTC	120
63347823	NTC_FAT10592	NTC	37
63347824	NTC_FAT10592	NTC	175
63347825	NTC_FAT10592	NTC	60
63347826	NTC_FAT10592	NTC	29
63347827	NTC_FAT10592	NTC	128
63347828	NTC_FAT10592	NTC	118
63347829	NTC_FAT10592	NTC	245
63347830	NTC_FAT10592	NTC	11
63347831	NTC_FAT10592	NTC	97
63347832	NTC_FAT10592	NTC	79
63347833	NTC_FAT10592	NTC	123
63347834	NTC_FAT10592	NTC	111
63347835	NTC_FAT10592	NTC	57
63347836	NTC_FAT10592	NTC	91
63347837	NTC_FAT10592	NTC	185
63347838	NTC_FAT10592	NTC	92
63347839	NTC_FAT10592	NTC	15
63347840	NTC_FAT10592	NTC	40
63347841	NTC_FAT10592	NTC	89
63347842	NTC_FAT10592	NTC	50
63347843	NTC_FAT10592	NTC	203
63347844	NTC_FAT10592	NTC	226
63347845	NTC_FAT10592	NTC	74
63347846	NTC_FAT10592	NTC	137
63347847	NTC_FAT10592	NTC	37
63347848	NTC_FAT10592	NTC	57
63347849	NTC_FAT10592	NTC	177
63347850	NTC_FAT10592	NTC	45
63347851	NTC_FAT10592	NTC	11
63347852	NTC_FAT10592	NTC	205
63347853	NTC_FAT10592	NTC	25
63347854	NTC_FAT10592	NTC	66
63347855	NTC_FAT10592	NTC	11
63347856	NTC_FAT10592	NTC	78
63347857	NTC_FAT10592	NTC	163
63347858	NTC_FAT10592	NTC	42
63347859	NTC_FAT10592	NTC	95
63347860	NTC_FAT10592	NTC	77
63347861	NTC_FAT10592	NTC	76
63347862	NTC_FAT10592	NTC	174
63347863	NTC_FAT10592	NTC	29
63347864	NTC_FAT10592	NTC	133
63347865	NTC_FAT10592	NTC	99
63347866	NTC_FAT10592	NTC	50
63347867	NTC_FAT10592	NTC	111
63347868	NTC_FAT10592	NTC	10
63347869	NTC_FAT10592	NTC	31
63347870	NTC_FAT10592	NTC	95
63347871	NTC_FAT10592	NTC	15
63347872	NTC_FAT10592	NTC	123
63347873	NTC_FAT10592	NTC	126
63347874	NTC_FAT10592	NTC	55
63347875	NTC_FAT10592	NTC	180
63347876	NTC_FAT10592	NTC	169
63347877	NTC_FAT10592	NTC	31
63347878	NTC_FAT10592	NTC	122
63347879	NTC_FAT10592	NTC	86
63347880	NTC_FAT10592	NTC	69
63347881	NTC_FAT10592	NTC	56
63347882	NTC_FAT10592	NTC	139
63347883	NTC_FAT10592	NTC	87
63347884	NTC_FAT10592	NTC	131
63347885	NTC_FAT10592	NTC	101
63347886	NTC_FAT10592	NTC	38
63347887	NTC_FAT10592	NTC	85
63347888	NTC_FAT10592	NTC	214
63347889	NTC_FAT10592	NTC	83
63347890	NTC_FAT10592	NTC	29
63347891	NTC_FAT10592	NTC	67
63347892	NTC_FAT10592	NTC	55
63347893	NTC_FAT10592	NTC	52
63347894	NTC_FAT10592	NTC	70
63347895	NTC_FAT10592	NTC	89
63347896	NTC_FAT10592	NTC	41
63347897	NTC_FAT10592	NTC	58
63347898	NTC_FAT10592	NTC	58
63347899	NTC_FAT10592	NTC	40
63347900	NTC_FAT10592	NTC	46
63347901	NTC_FAT10592	NTC	144
63347902	NTC_FAT10592	NTC	68
63347903	NTC_FAT10592	NTC	37
63347904	NTC_FAT10592	NTC	74
63347905	NTC_FAT10592	NTC	117
63347906	NTC_FAT10592	NTC	113
63347907	NTC_FAT10592	NTC	121
63347908	NTC_FAT10592	NTC	61
63347909	NTC_FAT10592	NTC	45
63347910	NTC_FAT10592	NTC	30
63347911	NTC_FAT10592	NTC	54
63347912	NTC_FAT10592	NTC	50
63347913	NTC_FAT10592	NTC	15
63347914	NTC_FAT10592	NTC	49
63347915	NTC_FAT10592	NTC	124
63347916	NTC_FAT10592	NTC	68
63347917	NTC_FAT10592	NTC	74
63347918	NTC_FAT10592	NTC	162
63347919	NTC_FAT10592	NTC	131
63347920	NTC_FAT10592	NTC	49
63347921	NTC_FAT10592	NTC	145
63347922	NTC_FAT10592	NTC	23
63347923	NTC_FAT10592	NTC	111
63347924	NTC_FAT10592	NTC	39
63347925	NTC_FAT10592	NTC	108
63347926	NTC_FAT10592	NTC	141
63347927	NTC_FAT10592	NTC	149
63347928	NTC_FAT10592	NTC	72
63347929	NTC_FAT10592	NTC	152
63347930	NTC_FAT10592	NTC	97
63347931	NTC_FAT10592	NTC	252
63347932	NTC_FAT10592	NTC	204
63347933	NTC_FAT10592	NTC	39
63347934	NTC_FAT10592	NTC	37
63347935	NTC_FAT10592	NTC	36
63347936	NTC_FAT10592	NTC	15
63347937	NTC_FAT10592	NTC	87
63347938	NTC_FAT10592	NTC	70
63347939	NTC_FAT10592	NTC	59
63347940	NTC_FAT10592	NTC	64
63347941	NTC_FAT10592	NTC	52
63347942	NTC_FAT10592	NTC	66
63347943	NTC_FAT10592	NTC	102
63347944	NTC_FAT10592	NTC	103
63347945	NTC_FAT10592	NTC	119
63347946	NTC_FAT10592	NTC	68
63347947	NTC_FAT10592	NTC	96
63347948	NTC_FAT10592	NTC	25
63347949	NTC_FAT10592	NTC	126
63347950	NTC_FAT10592	NTC	123
63347951	NTC_FAT10592	NTC	91
63347952	NTC_FAT10592	NTC	33
63347953	NTC_FAT10592	NTC	61
63347954	NTC_FAT10592	NTC	129
63347955	NTC_FAT10592	NTC	241
63347956	NTC_FAT10592	NTC	109
63347957	NTC_FAT10592	NTC	138
63347958	NTC_FAT10592	NTC	124
63347959	NTC_FAT10592	NTC	79
63347960	NTC_FAT10592	NTC	174
63347961	NTC_FAT10592	NTC	8
63347962	NTC_FAT10592	NTC	109
63347963	NTC_FAT10592	NTC	148
63347964	NTC_FAT10592	NTC	31
63347965	NTC_FAT10592	NTC	43
63347966	NTC_FAT10592	NTC	25
63347967	NTC_FAT10592	NTC	149
63347968	NTC_FAT10592	NTC	88
63347969	NTC_FAT10592	NTC	135
63347970	NTC_FAT10592	NTC	154
63347971	NTC_FAT10592	NTC	137
63347972	NTC_FAT10592	NTC	72
63347973	NTC_FAT10592	NTC	90
63347974	NTC_FAT10592	NTC	52
63347975	NTC_FAT10592	NTC	21
63347976	NTC_FAT10592	NTC	38
63347977	NTC_FAT10592	NTC	48
63347978	NTC_FAT10592	NTC	115
63347979	NTC_FAT10592	NTC	82
63347980	NTC_FAT10592	NTC	124
63347981	NTC_FAT10592	NTC	228
63347982	NTC_FAT10592	NTC	105
63347983	NTC_FAT10592	NTC	130
63347984	NTC_FAT10592	NTC	117
63347985	NTC_FAT10592	NTC	264
63347986	NTC_FAT10592	NTC	51
63347987	NTC_FAT10592	NTC	119
63347988	NTC_FAT10592	NTC	149
63347989	NTC_FAT10592	NTC	123
63347990	NTC_FAT10592	NTC	50
63347991	NTC_FAT10592	NTC	180
63347992	NTC_FAT10592	NTC	139
63347993	NTC_FAT10592	NTC	89
63347994	NTC_FAT10592	NTC	158
63347995	NTC_FAT10592	NTC	77
63347996	NTC_FAT10592	NTC	77
63347997	NTC_FAT10592	NTC	46
63347998	NTC_FAT10592	NTC	98
63347999	NTC_FAT10592	NTC	156
63348000	NTC_FAT10592	NTC	80
63348001	NTC_FAT10592	NTC	72
63348002	NTC_FAT10592	NTC	156
63348003	NTC_FAT10592	NTC	161
63348004	NTC_FAT10592	NTC	66
63348005	NTC_FAT10592	NTC	55
63348006	NTC_FAT10592	NTC	65
63348007	NTC_FAT10592	NTC	148
63348008	NTC_FAT10592	NTC	184
63348009	NTC_FAT10592	NTC	110
63348010	NTC_FAT10592	NTC	102
63348011	NTC_FAT10592	NTC	91
63348012	NTC_FAT10592	NTC	127
63348013	NTC_FAT10592	NTC	91
63348014	NTC_FAT10592	NTC	232
63348015	NTC_FAT10592	NTC	108
63348016	NTC_FAT10592	NTC	84
63348017	NTC_FAT10592	NTC	77
63348018	NTC_FAT10592	NTC	60
63348019	NTC_FAT10592	NTC	158
63348020	NTC_FAT10592	NTC	190
63348021	NTC_FAT10592	NTC	102
63348022	NTC_FAT10592	NTC	120
63348023	NTC_FAT10592	NTC	37
63348024	NTC_FAT10592	NTC	175
63348025	NTC_FAT10592	NTC	60
63348026	NTC_FAT10592	NTC	29
63348027	NTC_FAT10592	NTC	128
63348028	NTC_FAT10592	NTC	118
63348029	NTC_FAT10592	NTC	245
63348030	NTC_FAT10592	NTC	11
63348031	NTC_FAT10592	NTC	97
63348032	NTC_FAT10592	NTC	79
63348033	NTC_FAT10592	NTC	123
63348034	NTC_FAT10592	NTC	111
63348035	NTC_FAT10592	NTC	57
63348036	NTC_FAT10592	NTC	91
63348037	NTC_FAT10592	NTC	185
63348038	NTC_FAT10592	NTC	92
63348039	NTC_FAT10592	NTC	15
63348040	NTC_FAT10592	NTC	89
63348041	NTC_FAT10592	NTC	87
63348042	NTC_FAT10592	NTC	126
63348043	NTC_FAT10592	NTC	131
63348044	NTC_FAT10592	NTC	162
63348045	NTC_FAT10592	NTC	149
63348046	NTC_FAT10592	NTC	15
63348047	NTC_FAT10592	NTC	101
63348048	NTC_FAT10592	NTC	55
63348049	NTC_FAT10592	NTC	68
63348050	NTC_FAT10592	NTC	37
63348051	NTC_FAT10592	NTC	37
63348052	NTC_FAT10592	NTC	11
63348053	NTC_FAT10592	NTC	46
63348054	NTC_FAT10592	NTC	87
63348055	NTC_FAT10592	NTC	205
63348056	NTC_FAT10592	NTC	52
63348057	NTC_FAT10592	NTC	25
63348058	NTC_FAT10592	NTC	72
63348059	NTC_FAT10592	NTC	66
63348060	NTC_FAT10592	NTC	31
63348061	NTC_FAT10592	NTC	78
63348062	NTC_FAT10592	NTC	74
63348063	NTC_FAT10592	NTC	122
63348064	NTC_FAT10592	NTC	117
63348065	NTC_FAT10592	NTC	23
63348066	NTC_FAT10592	NTC	40
63348067	NTC_FAT10592	NTC	42
63348068	NTC_FAT10592	NTC	97
63348069	NTC_FAT10592	NTC	95
63348070	NTC_FAT10592	NTC	89
63348071	NTC_FAT10592	NTC	76
63348072	NTC_FAT10592	NTC	204
63348073	NTC_FAT10592	NTC	29
63348074	NTC_FAT10592	NTC	61
63348075	NTC_FAT10592	NTC	133
63348076	NTC_FAT10592	NTC	39
63348077	NTC_FAT10592	NTC	41
63348078	NTC_FAT10592	NTC	83
63348079	NTC_FAT10592	NTC	39
63348080	NTC_FAT10592	NTC	45
63348081	NTC_FAT10592	NTC	30
63348082	NTC_FAT10592	NTC	54
63348083	NTC_FAT10592	NTC	50
63348084	NTC_FAT10592	NTC	95
63348085	NTC_FAT10592	NTC	55
63348086	NTC_FAT10592	NTC	99
63348087	NTC_FAT10592	NTC	29
63348088	NTC_FAT10592	NTC	15
63348089	NTC_FAT10592	NTC	111
63348090	NTC_FAT10592	NTC	10
63348091	NTC_FAT10592	NTC	124
63348092	NTC_FAT10592	NTC	123
63348093	NTC_FAT10592	NTC	58
63348094	NTC_FAT10592	NTC	68
63348095	NTC_FAT10592	NTC	141
63348096	NTC_FAT10592	NTC	74
63348097	NTC_FAT10592	NTC	70
63348098	NTC_FAT10592	NTC	86
63348099	NTC_FAT10592	NTC	59
63348100	NTC_FAT10592	NTC	152
63348101	NTC_FAT10592	NTC	64
63348102	NTC_FAT10592	NTC	52
63348103	NTC_FAT10592	NTC	102
63348104	NTC_FAT10592	NTC	103
63348105	NTC_FAT10592	NTC	49
63348106	NTC_FAT10592	NTC	11
63348107	NTC_FAT10592	NTC	31
63348108	NTC_FAT10592	NTC	25
63348109	NTC_FAT10592	NTC	123
63348110	NTC_FAT10592	NTC	91
63348111	NTC_FAT10592	NTC	33
63348112	NTC_FAT10592	NTC	61
63348113	NTC_FAT10592	NTC	138
63348114	NTC_FAT10592	NTC	124
63348115	NTC_FAT10592	NTC	174
63348116	NTC_FAT10592	NTC	8
63348117	NTC_FAT10592	NTC	109
63348118	NTC_FAT10592	NTC	148
63348119	NTC_FAT10592	NTC	31
63348120	NTC_FAT10592	NTC	43
63348121	NTC_FAT10592	NTC	149
63348122	NTC_FAT10592	NTC	88
63348123	NTC_FAT10592	NTC	72
63348124	NTC_FAT10592	NTC	52
63348125	NTC_FAT10592	NTC	21
63348126	NTC_FAT10592	NTC	130
63348127	NTC_FAT10592	NTC	117
63348128	NTC_FAT10592	NTC	51
63348129	NTC_FAT10592	NTC	149
63348130	NTC_FAT10592	NTC	139
63348131	NTC_FAT10592	NTC	89
63348132	NTC_FAT10592	NTC	158
63348133	NTC_FAT10592	NTC	77
63348134	NTC_FAT10592	NTC	77
63348135	NTC_FAT10592	NTC	46
63348136	NTC_FAT10592	NTC	98
63348137	NTC_FAT10592	NTC	72
63348138	NTC_FAT10592	NTC	156
63348139	NTC_FAT10592	NTC	161
63348140	NTC_FAT10592	NTC	55
63348141	NTC_FAT10592	NTC	65
63348142	NTC_FAT10592	NTC	148
63348143	NTC_FAT10592	NTC	184
63348144	NTC_FAT10592	NTC	110
63348145	NTC_FAT10592	NTC	91
63348146	NTC_FAT10592	NTC	81
63348147	NTC_FAT10592	NTC	56
63348148	NTC_FAT10592	NTC	205
63348149	NTC_FAT10592	NTC	89
63348150	NTC_FAT10592	NTC	53
63348151	NTC_FAT10592	NTC	116
63348152	NTC_FAT10592	NTC	136
63348153	NTC_FAT10592	NTC	131
63348154	NTC_FAT10592	NTC	96
63348155	NTC_FAT10592	NTC	91
63348156	NTC_FAT10592	NTC	154
63348157	NTC_FAT10592	NTC	141
63348158	NTC_FAT10592	NTC	115
63348159	NTC_FAT10592	NTC	289
63348160	NTC_FAT10592	NTC	38
63348161	NTC_FAT10592	NTC	186
63348162	NTC_FAT10592	NTC	109
63348163	NTC_FAT10592	NTC	107
63348164	NTC_FAT10592	NTC	175
63348165	NTC_FAT10592	NTC	200
63348166	NTC_FAT10592	NTC	120
63348167	NTC_FAT10592	NTC	71
63348168	NTC_FAT10592	NTC	117
63348169	NTC_FAT10592	NTC	122
63348170	NTC_FAT10592	NTC	193
63348171	NTC_FAT10592	NTC	154
63348172	NTC_FAT10592	NTC	224
63348173	NTC_FAT10592	NTC	72
63348174	NTC_FAT10592	NTC	142
63348175	NTC_FAT10592	NTC	154
63348176	NTC_FAT10592	NTC	100
63348177	NTC_FAT10592	NTC	35
63348178	NTC_FAT10592	NTC	200
63348179	NTC_FAT10592	NTC	175
63348180	NTC_FAT10592	NTC	66
63348181	NTC_FAT10592	NTC	190
63348182	NTC_FAT10592	NTC	74
63348183	NTC_FAT10592	NTC	86
63348184	NTC_FAT10592	NTC	126
63348185	NTC_FAT10592	NTC	127
63348186	NTC_FAT10592	NTC	58
63348187	NTC_FAT10592	NTC	92
63348188	NTC_FAT10592	NTC	166
63348189	NTC_FAT10592	NTC	95
63348190	NTC_FAT10592	NTC	57
63348191	NTC_FAT10592	NTC	215
63348192	NTC_FAT10592	NTC	145
63348193	NTC_FAT10592	NTC	62
63348194	NTC_FAT10592	NTC	146
63348195	NTC_FAT10592	NTC	227
63348196	NTC_FAT10592	NTC	62
63348197	NTC_FAT10592	NTC	111
63348198	NTC_FAT10592	NTC	97
63348199	NTC_FAT10592	NTC	78
63348200	NTC_FAT10592	NTC	156
63348201	NTC_FAT10592	NTC	204
63348202	NTC_FAT10592	NTC	121
63348203	NTC_FAT10592	NTC	175
63348204	NTC_FAT10592	NTC	164
63348205	NTC_FAT10592	NTC	18
63348206	NTC_FAT10592	NTC	218
63348207	NTC_FAT10592	NTC	180
63348208	NTC_FAT10592	NTC	173
63348209	NTC_FAT10592	NTC	191
63348210	NTC_FAT10592	NTC	106
63348211	NTC_FAT10592	NTC	229
63348212	NTC_FAT10592	NTC	75
63348213	NTC_FAT10592	NTC	55
63348214	NTC_FAT10592	NTC	39
63348215	NTC_FAT10592	NTC	49
63348216	NTC_FAT10592	NTC	171
63348217	NTC_FAT10592	NTC	114
63348218	NTC_FAT10592	NTC	186
63348219	NTC_FAT10592	NTC	142
63348220	NTC_FAT10592	NTC	81
63348221	NTC_FAT10592	NTC	160
63348222	NTC_FAT10592	NTC	81
63348223	NTC_FAT10592	NTC	220
63348224	NTC_FAT10592	NTC	188
63348225	NTC_FAT10592	NTC	157
63348226	NTC_FAT10592	NTC	19
63348227	NTC_FAT10592	NTC	53
63348228	NTC_FAT10592	NTC	121
63348229	NTC_FAT10592	NTC	18
63348230	NTC_FAT10592	NTC	227
63348231	NTC_FAT10592	NTC	117
63348232	NTC_FAT10592	NTC	164
63348233	NTC_FAT10592	NTC	62
63348234	NTC_FAT10592	NTC	200
63348235	NTC_FAT10592	NTC	145
63348236	NTC_FAT10592	NTC	78
63348237	NTC_FAT10592	NTC	62
63348238	NTC_FAT10592	NTC	154
63348239	NTC_FAT10592	NTC	154
63348240	NTC_FAT10592	NTC	81
63348241	NTC_FAT10592	NTC	126
63348242	NTC_FAT10592	NTC	89
63348243	NTC_FAT10592	NTC	53
63348244	NTC_FAT10592	NTC	71
63348245	NTC_FAT10592	NTC	156
63348246	NTC_FAT10592	NTC	142
63348247	NTC_FAT10592	NTC	97
63348248	NTC_FAT10592	NTC	204
63348249	NTC_FAT10592	NTC	131
63348250	NTC_FAT10592	NTC	111
63348251	NTC_FAT10592	NTC	95
63348252	NTC_FAT10592	NTC	175
63348253	NTC_FAT10592	NTC	218
63348254	NTC_FAT10592	NTC	92
63348255	NTC_FAT10592	NTC	86
63348256	NTC_FAT10592	NTC	154
63348257	NTC_FAT10592	NTC	180
63348258	NTC_FAT10592	NTC	75
63348259	NTC_FAT10592	NTC	39
63348260	NTC_FAT10592	NTC	173
63348261	NTC_FAT10592	NTC	191
63348262	NTC_FAT10592	NTC	229
63348263	NTC_FAT10592	NTC	106
63348264	NTC_FAT10592	NTC	55
63348265	NTC_FAT10592	NTC	49
63348266	NTC_FAT10592	NTC	171
63348267	NTC_FAT10592	NTC	114
63348268	NTC_FAT10592	NTC	186
63348269	NTC_FAT10592	NTC	142
63348270	NTC_FAT10592	NTC	81
63348271	NTC_FAT10592	NTC	160
63348272	NTC_FAT10592	NTC	81
63348273	NTC_FAT10592	NTC	220
63348274	NTC_FAT10592	NTC	188
63348275	NTC_FAT10592	NTC	157
63348276	NTC_FAT10592	NTC	19
63348277	NTC_FAT10592	NTC	53
63348278	NTC_FAT10592	NTC	92
63348279	NTC_FAT10592	NTC	54
63348280	NTC_FAT10592	NTC	30
63348281	NTC_FAT10592	NTC	71
63348282	NTC_FAT10592	NTC	70
63348283	NTC_FAT10592	NTC	47
63348284	NTC_FAT10592	NTC	35
63348285	NTC_FAT10592	NTC	41
63348286	NTC_FAT10592	NTC	156
63348287	NTC_FAT10592	NTC	164
63348288	NTC_FAT10592	NTC	307
63348289	NTC_FAT10592	NTC	193
63348290	NTC_FAT10592	NTC	349
63348291	NTC_FAT10592	NTC	240
63348292	NTC_FAT10592	NTC	196
63348293	NTC_FAT10592	NTC	61
63348294	NTC_FAT10592	NTC	265
63348295	NTC_FAT10592	NTC	262
63348296	NTC_FAT10592	NTC	43
63348297	NTC_FAT10592	NTC	198
63348298	NTC_FAT10592	NTC	215
63348299	NTC_FAT10592	NTC	9
63348300	NTC_FAT10592	NTC	215
63348301	NTC_FAT10592	NTC	149
63348302	NTC_FAT10592	NTC	90
63348303	NTC_FAT10592	NTC	227
63348304	NTC_FAT10592	NTC	197
63348305	NTC_FAT10592	NTC	137
63348306	NTC_FAT10592	NTC	79
63348307	NTC_FAT10592	NTC	128
63348308	NTC_FAT10592	NTC	205
63348309	NTC_FAT10592	NTC	87
63348310	NTC_FAT10592	NTC	49
63348311	NTC_FAT10592	NTC	49
63348312	NTC_FAT10592	NTC	62
63348313	NTC_FAT10592	NTC	145
63348314	NTC_FAT10592	NTC	150
63348315	NTC_FAT10592	NTC	256
63348316	NTC_FAT10592	NTC	86
63348317	NTC_FAT10592	NTC	122
63348318	NTC_FAT10592	NTC	136
63348319	NTC_FAT10592	NTC	63
63348320	NTC_FAT10592	NTC	153
63348321	NTC_FAT10592	NTC	36
63348322	NTC_FAT10592	NTC	161
63348323	NTC_FAT10592	NTC	39
63348324	NTC_FAT10592	NTC	81
63348325	NTC_FAT10592	NTC	33
63348326	NTC_FAT10592	NTC	65
63348327	NTC_FAT10592	NTC	38
63348328	NTC_FAT10592	NTC	86
63348329	NTC_FAT10592	NTC	199
63348330	NTC_FAT10592	NTC	69
63348331	NTC_FAT10592	NTC	110
63348332	NTC_FAT10592	NTC	144
63348333	NTC_FAT10592	NTC	90
63348334	NTC_FAT10592	NTC	125
63348335	NTC_FAT10592	NTC	179
63348336	NTC_FAT10592	NTC	170
63348337	NTC_FAT10592	NTC	148
63348338	NTC_FAT10592	NTC	88
63348339	NTC_FAT10592	NTC	145
63348340	NTC_FAT10592	NTC	62
63348341	NTC_FAT10592	NTC	150
63348342	NTC_FAT10592	NTC	256
63348343	NTC_FAT10592	NTC	122
63348344	NTC_FAT10592	NTC	136
63348345	NTC_FAT10592	NTC	63
63348346	NTC_FAT10592	NTC	153
63348347	NTC_FAT10592	NTC	36
63348348	NTC_FAT10592	NTC	161
63348349	NTC_FAT10592	NTC	39
63348350	NTC_FAT10592	NTC	81
63348351	NTC_FAT10592	NTC	65
63348352	NTC_FAT10592	NTC	38
63348353	NTC_FAT10592	NTC	33
63348354	NTC_FAT10592	NTC	86
63348355	NTC_FAT10592	NTC	199
63348356	NTC_FAT10592	NTC	69
63348357	NTC_FAT10592	NTC	110
63348358	NTC_FAT10592	NTC	144
63348359	NTC_FAT10592	NTC	90
63348360	NTC_FAT10592	NTC	125
63348361	NTC_FAT10592	NTC	179
63348362	NTC_FAT10592	NTC	170
63348363	NTC_FAT10592	NTC	148
63348364	NTC_FAT10592	NTC	88
63348365	NTC_FAT10592	NTC	61
63348366	NTC_FAT10592	NTC	35
63348367	NTC_FAT10592	NTC	134
63348368	NTC_FAT10592	NTC	211
63348369	NTC_FAT10592	NTC	39
63348370	NTC_FAT10592	NTC	104
63348371	NTC_FAT10592	NTC	157
63348372	NTC_FAT10592	NTC	280
63348373	NTC_FAT10592	NTC	164
63348374	NTC_FAT10592	NTC	84
63348375	NTC_FAT10592	NTC	113
63348376	NTC_FAT10592	NTC	83
63348377	NTC_FAT10592	NTC	21
63348378	NTC_FAT10592	NTC	181
63348379	NTC_FAT10592	NTC	248
63348380	NTC_FAT10592	NTC	76
63348381	NTC_FAT10592	NTC	265
63348382	NTC_FAT10592	NTC	90
63348383	NTC_FAT10592	NTC	107
63348384	NTC_FAT10592	NTC	361
63348385	NTC_FAT10592	NTC	193
63348386	NTC_FAT10592	NTC	210
63348387	NTC_FAT10592	NTC	215
63348388	NTC_FAT10592	NTC	137
63348389	NTC_FAT10592	NTC	122
63348390	NTC_FAT10592	NTC	95
63348391	NTC_FAT10592	NTC	162
63348392	NTC_FAT10592	NTC	150
63348393	NTC_FAT10592	NTC	249
63348394	NTC_FAT10592	NTC	47
63348395	NTC_FAT10592	NTC	218
63348396	NTC_FAT10592	NTC	138
63348397	NTC_FAT10592	NTC	172
63348398	NTC_FAT10592	NTC	201
63348399	NTC_FAT10592	NTC	55
63348400	NTC_FAT10592	NTC	95
63348401	NTC_FAT10592	NTC	214
63348402	NTC_FAT10592	NTC	118
63348403	NTC_FAT10592	NTC	84
63348404	NTC_FAT10592	NTC	113
63348405	NTC_FAT10592	NTC	83
63348406	NTC_FAT10592	NTC	21
63348407	NTC_FAT10592	NTC	95
63348408	NTC_FAT10592	NTC	361
63348409	NTC_FAT10592	NTC	215
63348410	NTC_FAT10592	NTC	137
63348411	NTC_FAT10592	NTC	122
63348412	NTC_FAT10592	NTC	162
63348413	NTC_FAT10592	NTC	150
63348414	NTC_FAT10592	NTC	249
63348415	NTC_FAT10592	NTC	47
63348416	NTC_FAT10592	NTC	218
63348417	NTC_FAT10592	NTC	138
63348418	NTC_FAT10592	NTC	172
63348419	NTC_FAT10592	NTC	201
63348420	NTC_FAT10592	NTC	55
63348421	NTC_FAT10592	NTC	95
63348422	NTC_FAT10592	NTC	214
63348423	NTC_FAT10592	NTC	118
63348424	NTC_FAT10592	NTC	210
63348425	NTC_FAT10592	NTC	215
63348426	NTC_FAT10592	NTC	137
63348427	NTC_FAT10592	NTC	122
63348428	NTC_FAT10592	NTC	162
63348429	NTC_FAT10592	NTC	150
63348430	NTC_FAT10592	NTC	249
63348431	NTC_FAT10592	NTC	47
63348432	NTC_FAT10592	NTC	172
63348433	NTC_FAT10592	NTC	201
63348434	NTC_FAT10592	NTC	361
63348435	NTC_FAT10592	NTC	157
63348436	NTC_FAT10592	NTC	217
63348437	NTC_FAT10592	NTC	361
63348438	NTC_FAT10592	NTC	210
63348439	NTC_FAT10592	NTC	84
63348440	NTC_FAT10592	NTC	171
63348441	NTC_FAT10592	NTC	159
63348442	NTC_FAT10592	NTC	316
63348443	NTC_FAT10592	NTC	316
63348444	NTC_FAT10592	NTC	316
63348445	NTC_FAT10592	NTC	316
63348446	NTC_FAT10592	NTC	316
63348447	NTC_FAT10592	NTC	107
63348448	NTC_FAT10592	NTC	57
63348449	NTC_FAT10592	NTC	316
63348450	NTC_FAT10592	NTC	316
63348451	NTC_FAT10592	NTC	18
63348452	NTC_FAT10592	NTC	165
63348453	NTC_FAT10592	NTC	238
63348454	NTC_FAT10592	NTC	90
63348455	NTC_FAT10592	NTC	104
63348456	NTC_FAT10592	NTC	95
63348457	NTC_FAT10592	NTC	125
63348458	NTC_FAT10592	NTC	115
63348459	NTC_FAT10592	NTC	61
63348460	NTC_FAT10592	NTC	82
63348461	NTC_FAT10592	NTC	11
63348462	NTC_FAT10592	NTC	286
63348463	NTC_FAT10592	NTC	129
63348464	NTC_FAT10592	NTC	61
63348465	NTC_FAT10592	NTC	104
63348466	NTC_FAT10592	NTC	90
63348467	NTC_FAT10592	NTC	95
63348468	NTC_FAT10592	NTC	125
63348469	NTC_FAT10592	NTC	115
63348470	NTC_FAT10592	NTC	61
63348471	NTC_FAT10592	NTC	61
63348472	NTC_FAT10592	NTC	82
63348473	NTC_FAT10592	NTC	11
63348474	NTC_FAT10592	NTC	286
63348475	NTC_FAT10592	NTC	359
63348476	NTC_FAT10592	NTC	233
63348477	NTC_FAT10592	NTC	271
63348478	NTC_FAT10592	NTC	28
63348479	NTC_FAT10592	NTC	290
63348480	NTC_FAT10592	NTC	363
63348481	NTC_FAT10592	NTC	83
63348482	NTC_FAT10592	NTC	291
63348483	NTC_FAT10592	NTC	80
63348484	NTC_FAT10592	NTC	220
63348485	NTC_FAT10592	NTC	86
63348486	NTC_FAT10592	NTC	250
63348487	NTC_FAT10592	NTC	129
63348488	NTC_FAT10592	NTC	126
63348489	NTC_FAT10592	NTC	264
63348490	NTC_FAT10592	NTC	21
63348491	NTC_FAT10592	NTC	132
63348492	NTC_FAT10592	NTC	286
63348493	NTC_FAT10592	NTC	172
63348494	NTC_FAT10592	NTC	131
63348495	NTC_FAT10592	NTC	276
63348496	NTC_FAT10592	NTC	138
63348497	NTC_FAT10592	NTC	218
63348498	NTC_FAT10592	NTC	54
63348499	NTC_FAT10592	NTC	150
63348500	NTC_FAT10592	NTC	9
63348501	NTC_FAT10592	NTC	97
63348502	NTC_FAT10592	NTC	358
63348503	NTC_FAT10592	NTC	58
63348504	NTC_FAT10592	NTC	105
63348505	NTC_FAT10592	NTC	240
63348506	NTC_FAT10592	NTC	132
63348507	NTC_FAT10592	NTC	79
63348508	NTC_FAT10592	NTC	11
63348509	NTC_FAT10592	NTC	73
63348510	NTC_FAT10592	NTC	359
63348511	NTC_FAT10592	NTC	286
63348512	NTC_FAT10592	NTC	115
63348513	NTC_FAT10592	NTC	82
63348514	NTC_FAT10592	NTC	61
63348515	NTC_FAT10592	NTC	95
63348516	NTC_FAT10592	NTC	104
63348517	NTC_FAT10592	NTC	125
63348518	NTC_FAT10592	NTC	233
63348519	NTC_FAT10592	NTC	271
63348520	NTC_FAT10592	NTC	28
63348521	NTC_FAT10592	NTC	290
63348522	NTC_FAT10592	NTC	363
63348523	NTC_FAT10592	NTC	291
63348524	NTC_FAT10592	NTC	80
63348525	NTC_FAT10592	NTC	220
63348526	NTC_FAT10592	NTC	86
63348527	NTC_FAT10592	NTC	250
63348528	NTC_FAT10592	NTC	129
63348529	NTC_FAT10592	NTC	126
63348530	NTC_FAT10592	NTC	264
63348531	NTC_FAT10592	NTC	21
63348532	NTC_FAT10592	NTC	286
63348533	NTC_FAT10592	NTC	172
63348534	NTC_FAT10592	NTC	131
63348535	NTC_FAT10592	NTC	276
63348536	NTC_FAT10592	NTC	138
63348537	NTC_FAT10592	NTC	218
63348538	NTC_FAT10592	NTC	54
63348539	NTC_FAT10592	NTC	150
63348540	NTC_FAT10592	NTC	9
63348541	NTC_FAT10592	NTC	97
63348542	NTC_FAT10592	NTC	358
63348543	NTC_FAT10592	NTC	58
63348544	NTC_FAT10592	NTC	105
63348545	NTC_FAT10592	NTC	240
63348546	NTC_FAT10592	NTC	359
63348547	NTC_FAT10592	NTC	286
63348548	NTC_FAT10592	NTC	115
63348549	NTC_FAT10592	NTC	82
63348550	NTC_FAT10592	NTC	61
63348551	NTC_FAT10592	NTC	95
63348552	NTC_FAT10592	NTC	104
63348553	NTC_FAT10592	NTC	125
63348554	NTC_FAT10592	NTC	233
63348555	NTC_FAT10592	NTC	271
63348556	NTC_FAT10592	NTC	28
63348557	NTC_FAT10592	NTC	290
63348558	NTC_FAT10592	NTC	363
63348559	NTC_FAT10592	NTC	291
63348560	NTC_FAT10592	NTC	80
63348561	NTC_FAT10592	NTC	220
63348562	NTC_FAT10592	NTC	86
63348563	NTC_FAT10592	NTC	250
63348564	NTC_FAT10592	NTC	129
63348565	NTC_FAT10592	NTC	126
63348566	NTC_FAT10592	NTC	264
63348567	NTC_FAT10592	NTC	21
63348568	NTC_FAT10592	NTC	286
63348569	NTC_FAT10592	NTC	172
63348570	NTC_FAT10592	NTC	131
63348571	NTC_FAT10592	NTC	276
63348572	NTC_FAT10592	NTC	138
63348573	NTC_FAT10592	NTC	218
63348574	NTC_FAT10592	NTC	54
63348575	NTC_FAT10592	NTC	150
63348576	NTC_FAT10592	NTC	9
63348577	NTC_FAT10592	NTC	97
63348578	NTC_FAT10592	NTC	358
63348579	NTC_FAT10592	NTC	58
63348580	NTC_FAT10592	NTC	105
63348581	NTC_FAT10592	NTC	240
63348582	NTC_FAT10592	NTC	291
63348583	NTC_FAT10592	NTC	220
63348584	NTC_FAT10592	NTC	86
63348585	NTC_FAT10592	NTC	80
63348586	NTC_FAT10592	NTC	233
63348587	NTC_FAT10592	NTC	28
63348588	NTC_FAT10592	NTC	363
63348589	NTC_FAT10592	NTC	290
63348590	NTC_FAT10592	NTC	271
63348591	NTC_FAT10592	NTC	250
63348592	NTC_FAT10592	NTC	129
63348593	NTC_FAT10592	NTC	126
63348594	NTC_FAT10592	NTC	264
63348595	NTC_FAT10592	NTC	21
63348596	NTC_FAT10592	NTC	286
63348597	NTC_FAT10592	NTC	172
63348598	NTC_FAT10592	NTC	131
63348599	NTC_FAT10592	NTC	276
63348600	NTC_FAT10592	NTC	138
63348601	NTC_FAT10592	NTC	218
63348602	NTC_FAT10592	NTC	54
63348603	NTC_FAT10592	NTC	150
63348604	NTC_FAT10592	NTC	9
63348605	NTC_FAT10592	NTC	97
63348606	NTC_FAT10592	NTC	358
63348607	NTC_FAT10592	NTC	58
63348608	NTC_FAT10592	NTC	105
63348609	NTC_FAT10592	NTC	240
63348610	NTC_FAT10592	NTC	18
63348611	NTC_FAT10592	NTC	116
63348612	NTC_FAT10592	NTC	155
63348613	NTC_FAT10592	NTC	125
63348614	NTC_FAT10592	NTC	49
63348615	NTC_FAT10592	NTC	96
63348616	NTC_FAT10592	NTC	288
63348617	NTC_FAT10592	NTC	287
63348618	NTC_FAT10592	NTC	169
63348619	NTC_FAT10592	NTC	150
63348620	NTC_FAT10592	NTC	72
63348621	NTC_FAT10592	NTC	46
63348622	NTC_FAT10592	NTC	18
63348623	NTC_FAT10592	NTC	116
63348624	NTC_FAT10592	NTC	155
63348625	NTC_FAT10592	NTC	125
63348626	NTC_FAT10592	NTC	49
63348627	NTC_FAT10592	NTC	288
63348628	NTC_FAT10592	NTC	287
63348629	NTC_FAT10592	NTC	169
63348630	NTC_FAT10592	NTC	150
63348631	NTC_FAT10592	NTC	72
63348632	NTC_FAT10592	NTC	18
63348633	NTC_FAT10592	NTC	110
63348634	NTC_FAT10592	NTC	138
63348635	NTC_FAT10592	NTC	21
63348636	NTC_FAT10592	NTC	18
63348637	NTC_FAT10592	NTC	110
63348638	NTC_FAT10592	NTC	213
63348639	NTC_FAT10592	NTC	138
63348640	NTC_FAT10592	NTC	21
63348641	NTC_FAT10592	NTC	18
63348642	NTC_FAT10592	NTC	78
63348643	NTC_FAT10592	NTC	110
63348644	NTC_FAT10592	NTC	213
63348645	NTC_FAT10592	NTC	21
63348646	NTC_FAT10592	NTC	18
63348647	NTC_FAT10592	NTC	110
63348648	NTC_FAT10592	NTC	213
63348649	NTC_FAT10592	NTC	21
63348650	NTC_FAT10592	NTC	154
63348651	NTC_FAT10592	NTC	63
63348652	NTC_FAT10592	NTC	45
63348653	NTC_FAT10592	NTC	136
63348654	NTC_FAT10592	NTC	36
63348655	NTC_FAT10592	NTC	161
63348656	NTC_FAT10592	NTC	67
63348657	NTC_FAT10592	NTC	66
63348658	NTC_FAT10592	NTC	144
63348659	NTC_FAT10592	NTC	154
63348660	NTC_FAT10592	NTC	63
63348661	NTC_FAT10592	NTC	45
63348662	NTC_FAT10592	NTC	136
63348663	NTC_FAT10592	NTC	36
63348664	NTC_FAT10592	NTC	161
63348665	NTC_FAT10592	NTC	67
63348666	NTC_FAT10592	NTC	66
63348667	NTC_FAT10592	NTC	144
63348668	NTC_FAT10592	NTC	163
63348669	NTC_FAT10592	NTC	82
63348670	NTC_FAT10592	NTC	40
63348671	NTC_FAT10592	NTC	85
63348672	NTC_FAT10592	NTC	10
63348673	NTC_FAT10592	NTC	116
63348674	NTC_FAT10592	NTC	74
63348675	NTC_FAT10592	NTC	236
63348676	NTC_FAT10592	NTC	171
63348677	NTC_FAT10592	NTC	186
63348678	NTC_FAT10592	NTC	82
63348679	NTC_FAT10592	NTC	315
63348680	NTC_FAT10592	NTC	185
63348681	NTC_FAT10592	NTC	311
63348682	NTC_FAT10592	NTC	58
63348683	NTC_FAT10592	NTC	35
63348684	NTC_FAT10592	NTC	330
63348685	NTC_FAT10592	NTC	110
63348686	NTC_FAT10592	NTC	289
63348687	NTC_FAT10592	NTC	236
63348688	NTC_FAT10592	NTC	185
63348689	NTC_FAT10592	NTC	315
63348690	NTC_FAT10592	NTC	311
63348691	NTC_FAT10592	NTC	186
63348692	NTC_FAT10592	NTC	58
63348693	NTC_FAT10592	NTC	35
63348694	NTC_FAT10592	NTC	330
63348695	NTC_FAT10592	NTC	110
63348696	NTC_FAT10592	NTC	10
63348697	NTC_FAT10592	NTC	116
63348698	NTC_FAT10592	NTC	85
63348699	NTC_FAT10592	NTC	74
63348700	NTC_FAT10592	NTC	82
63348701	NTC_FAT10592	NTC	40
63348702	NTC_FAT10592	NTC	236
63348703	NTC_FAT10592	NTC	171
63348704	NTC_FAT10592	NTC	186
63348705	NTC_FAT10592	NTC	82
63348706	NTC_FAT10592	NTC	315
63348707	NTC_FAT10592	NTC	185
63348708	NTC_FAT10592	NTC	311
63348709	NTC_FAT10592	NTC	58
63348710	NTC_FAT10592	NTC	35
63348711	NTC_FAT10592	NTC	330
63348712	NTC_FAT10592	NTC	110
63348713	NTC_FAT10592	NTC	289
63348714	NTC_FAT10592	NTC	161
63348715	NTC_FAT10592	NTC	236
63348716	NTC_FAT10592	NTC	74
63348717	NTC_FAT10592	NTC	284
63348718	NTC_FAT10592	NTC	124
63348719	NTC_FAT10592	NTC	124
63348720	NTC_FAT10592	NTC	124
63348721	NTC_FAT10592	NTC	124
63348722	NTC_FAT10592	NTC	124
63348723	NTC_FAT10592	NTC	53
63348724	NTC_FAT10592	NTC	53
63348725	NTC_FAT10592	NTC	53
63348726	NTC_FAT10592	NTC	53
63348727	NTC_FAT10592	NTC	130
63348728	NTC_FAT10592	NTC	118
63348729	NTC_FAT10592	NTC	164
63348730	NTC_FAT10592	NTC	85
63348731	NTC_FAT10592	NTC	130
63348732	NTC_FAT10592	NTC	53
63348733	NTC_FAT10592	NTC	255
63348734	NTC_FAT10592	NTC	19
63348735	NTC_FAT10592	NTC	78
63348736	NTC_FAT10592	NTC	71
63348737	NTC_FAT10592	NTC	48
63348738	NTC_FAT10592	NTC	103
63348739	NTC_FAT10592	NTC	177
63348740	NTC_FAT10592	NTC	172
63348741	NTC_FAT10592	NTC	71
63348742	NTC_FAT10592	NTC	175
63348743	NTC_FAT10592	NTC	111
63348744	NTC_FAT10592	NTC	120
63348745	NTC_FAT10592	NTC	181
63348746	NTC_FAT10592	NTC	19
63348747	NTC_FAT10592	NTC	255
63348748	NTC_FAT10592	NTC	78
63348749	NTC_FAT10592	NTC	71
63348750	NTC_FAT10592	NTC	48
63348751	NTC_FAT10592	NTC	103
63348752	NTC_FAT10592	NTC	177
63348753	NTC_FAT10592	NTC	172
63348754	NTC_FAT10592	NTC	71
63348755	NTC_FAT10592	NTC	48
63348756	NTC_FAT10592	NTC	103
63348757	NTC_FAT10592	NTC	177
63348758	NTC_FAT10592	NTC	172
63348759	NTC_FAT10592	NTC	71
63348760	NTC_FAT10592	NTC	175
63348761	NTC_FAT10592	NTC	111
63348762	NTC_FAT10592	NTC	120
63348763	NTC_FAT10592	NTC	181
63348764	NTC_FAT10592	NTC	19
63348765	NTC_FAT10592	NTC	255
63348766	NTC_FAT10592	NTC	78
63348767	NTC_FAT10592	NTC	71
63348768	NTC_FAT10592	NTC	48
63348769	NTC_FAT10592	NTC	103
63348770	NTC_FAT10592	NTC	177
63348771	NTC_FAT10592	NTC	172
63348772	NTC_FAT10592	NTC	116
63348773	NTC_FAT10592	NTC	188
63348774	NTC_FAT10592	NTC	42
63348775	NTC_FAT10592	NTC	107
63348776	NTC_FAT10592	NTC	87
63348777	NTC_FAT10592	NTC	84
63348778	NTC_FAT10592	NTC	69
63348779	NTC_FAT10592	NTC	119
63348780	NTC_FAT10592	NTC	81
63348781	NTC_FAT10592	NTC	90
63348782	NTC_FAT10592	NTC	80
63348783	NTC_FAT10592	NTC	75
63348784	NTC_FAT10592	NTC	54
63348785	NTC_FAT10592	NTC	131
63348786	NTC_FAT10592	NTC	129
63348787	NTC_FAT10592	NTC	181
63348788	NTC_FAT10592	NTC	178
63348789	NTC_FAT10592	NTC	86
63348790	NTC_FAT10592	NTC	30
63348791	NTC_FAT10592	NTC	29
63348792	NTC_FAT10592	NTC	60
63348793	NTC_FAT10592	NTC	92
63348794	NTC_FAT10592	NTC	262
63348795	NTC_FAT10592	NTC	86
63348796	NTC_FAT10592	NTC	109
63348797	NTC_FAT10592	NTC	192
63348798	NTC_FAT10592	NTC	116
63348799	NTC_FAT10592	NTC	188
63348800	NTC_FAT10592	NTC	42
63348801	NTC_FAT10592	NTC	107
63348802	NTC_FAT10592	NTC	87
63348803	NTC_FAT10592	NTC	84
63348804	NTC_FAT10592	NTC	69
63348805	NTC_FAT10592	NTC	119
63348806	NTC_FAT10592	NTC	81
63348807	NTC_FAT10592	NTC	90
63348808	NTC_FAT10592	NTC	80
63348809	NTC_FAT10592	NTC	75
63348810	NTC_FAT10592	NTC	54
63348811	NTC_FAT10592	NTC	131
63348812	NTC_FAT10592	NTC	129
63348813	NTC_FAT10592	NTC	181
63348814	NTC_FAT10592	NTC	178
63348815	NTC_FAT10592	NTC	86
63348816	NTC_FAT10592	NTC	30
63348817	NTC_FAT10592	NTC	29
63348818	NTC_FAT10592	NTC	60
63348819	NTC_FAT10592	NTC	92
63348820	NTC_FAT10592	NTC	262
63348821	NTC_FAT10592	NTC	86
63348822	NTC_FAT10592	NTC	109
63348823	NTC_FAT10592	NTC	192
63348824	NTC_FAT10592	NTC	81
63348825	NTC_FAT10592	NTC	116
63348826	NTC_FAT10592	NTC	107
63348827	NTC_FAT10592	NTC	42
63348828	NTC_FAT10592	NTC	129
63348829	NTC_FAT10592	NTC	69
63348830	NTC_FAT10592	NTC	86
63348831	NTC_FAT10592	NTC	54
63348832	NTC_FAT10592	NTC	119
63348833	NTC_FAT10592	NTC	80
63348834	NTC_FAT10592	NTC	131
63348835	NTC_FAT10592	NTC	75
63348836	NTC_FAT10592	NTC	30
63348837	NTC_FAT10592	NTC	60
63348838	NTC_FAT10592	NTC	92
63348839	NTC_FAT10592	NTC	135
63348840	NTC_FAT10592	NTC	155
63348841	NTC_FAT10592	NTC	72
63348842	NTC_FAT10592	NTC	135
63348843	NTC_FAT10592	NTC	135
63348844	NTC_FAT10592	NTC	72
63348845	NTC_FAT10592	NTC	155
63348846	NTC_FAT10592	NTC	111
63348847	NTC_FAT10592	NTC	114
63348848	NTC_FAT10592	NTC	133
63348849	NTC_FAT10592	NTC	217
63348850	NTC_FAT10592	NTC	155
63348851	NTC_FAT10592	NTC	111
63348852	NTC_FAT10592	NTC	34
63348853	NTC_FAT10592	NTC	217
63348854	NTC_FAT10592	NTC	70
63348855	NTC_FAT10592	NTC	114
63348856	NTC_FAT10592	NTC	62
63348857	NTC_FAT10592	NTC	85
63348858	NTC_FAT10592	NTC	70
63348859	NTC_FAT10592	NTC	128
63348860	NTC_FAT10592	NTC	155
63348861	NTC_FAT10592	NTC	135
63348862	NTC_FAT10592	NTC	114
63348863	NTC_FAT10592	NTC	93
63348864	NTC_FAT10592	NTC	70
63348865	NTC_FAT10592	NTC	353
63348866	NTC_FAT10592	NTC	70
63348867	NTC_FAT10592	NTC	217
63348868	NTC_FAT10592	NTC	135
63348869	NTC_FAT10592	NTC	51
63348870	NTC_FAT10592	NTC	353
63348871	NTC_FAT10592	NTC	199
63348872	NTC_FAT10592	NTC	34
63348873	NTC_FAT10592	NTC	34
63348874	NTC_FAT10592	NTC	111
63348875	NTC_FAT10592	NTC	135
63348876	NTC_FAT10592	NTC	51
63348877	NTC_FAT10592	NTC	85
63348878	NTC_FAT10592	NTC	199
63348879	NTC_FAT10592	NTC	70
63348880	NTC_FAT10592	NTC	217
63348881	NTC_FAT10592	NTC	128
63348882	NTC_FAT10592	NTC	85
63348883	NTC_FAT10592	NTC	353
63348884	NTC_FAT10592	NTC	34
63348885	NTC_FAT10592	NTC	70
63348886	NTC_FAT10592	NTC	155
63348887	NTC_FAT10592	NTC	114
63348888	NTC_FAT10592	NTC	51
63348889	NTC_FAT10592	NTC	134
63348890	NTC_FAT10592	NTC	229
63348891	NTC_FAT10592	NTC	251
63348892	NTC_FAT10592	NTC	115
63348893	NTC_FAT10592	NTC	93
63348894	NTC_FAT10592	NTC	53
63348895	NTC_FAT10592	NTC	75
63348896	NTC_FAT10592	NTC	70
63348897	NTC_FAT10592	NTC	62
63348898	NTC_FAT10592	NTC	85
63348899	NTC_FAT10592	NTC	167
63348900	NTC_FAT10592	NTC	85
63348901	NTC_FAT10592	NTC	223
63348902	NTC_FAT10592	NTC	38
63348903	NTC_FAT10592	NTC	49
63348904	NTC_FAT10592	NTC	182
63348905	NTC_FAT10592	NTC	97
63348906	NTC_FAT10592	NTC	184
63348907	NTC_FAT10592	NTC	82
63348908	NTC_FAT10592	NTC	43
63348909	NTC_FAT10592	NTC	10
63348910	NTC_FAT10592	NTC	159
63348911	NTC_FAT10592	NTC	34
63348912	NTC_FAT10592	NTC	51
63348913	NTC_FAT10592	NTC	34
63348914	NTC_FAT10592	NTC	34
63348915	NTC_FAT10592	NTC	155
63348916	NTC_FAT10592	NTC	114
63348917	NTC_FAT10592	NTC	51
63348918	NTC_FAT10592	NTC	134
63348919	NTC_FAT10592	NTC	229
63348920	NTC_FAT10592	NTC	133
63348921	NTC_FAT10592	NTC	251
63348922	NTC_FAT10592	NTC	115
63348923	NTC_FAT10592	NTC	93
63348924	NTC_FAT10592	NTC	53
63348925	NTC_FAT10592	NTC	75
63348926	NTC_FAT10592	NTC	70
63348927	NTC_FAT10592	NTC	62
63348928	NTC_FAT10592	NTC	85
63348929	NTC_FAT10592	NTC	167
63348930	NTC_FAT10592	NTC	85
63348931	NTC_FAT10592	NTC	223
63348932	NTC_FAT10592	NTC	38
63348933	NTC_FAT10592	NTC	49
63348934	NTC_FAT10592	NTC	182
63348935	NTC_FAT10592	NTC	97
63348936	NTC_FAT10592	NTC	184
63348937	NTC_FAT10592	NTC	82
63348938	NTC_FAT10592	NTC	43
63348939	NTC_FAT10592	NTC	163
63348940	NTC_FAT10592	NTC	10
63348941	NTC_FAT10592	NTC	159
63348942	NTC_FAT10592	NTC	286
63348943	NTC_FAT10592	NTC	142
63348944	NTC_FAT10592	NTC	57
63348945	NTC_FAT10592	NTC	114
63348946	NTC_FAT10592	NTC	70
63348947	NTC_FAT10592	NTC	217
63348948	NTC_FAT10592	NTC	128
63348949	NTC_FAT10592	NTC	134
63348950	NTC_FAT10592	NTC	229
63348951	NTC_FAT10592	NTC	133
63348952	NTC_FAT10592	NTC	286
63348953	NTC_FAT10592	NTC	163
63348954	NTC_FAT10592	NTC	138
63348955	NTC_FAT10592	NTC	142
63348956	NTC_FAT10592	NTC	57
63348957	NTC_FAT10592	NTC	34
63348958	NTC_FAT10592	NTC	217
63348959	NTC_FAT10592	NTC	72
63348960	NTC_FAT10592	NTC	70
63348961	NTC_FAT10592	NTC	133
63348962	NTC_FAT10592	NTC	70
63348963	NTC_FAT10592	NTC	133
63348964	NTC_FAT10592	NTC	163
63348965	NTC_FAT10592	NTC	138
63348966	NTC_FAT10592	NTC	57
63348967	NTC_FAT10592	NTC	70
63348968	NTC_FAT10592	NTC	72
63348969	NTC_FAT10592	NTC	128
63348970	NTC_FAT10592	NTC	229
63348971	NTC_FAT10592	NTC	134
63348972	NTC_FAT10592	NTC	251
63348973	NTC_FAT10592	NTC	115
63348974	NTC_FAT10592	NTC	93
63348975	NTC_FAT10592	NTC	53
63348976	NTC_FAT10592	NTC	75
63348977	NTC_FAT10592	NTC	70
63348978	NTC_FAT10592	NTC	62
63348979	NTC_FAT10592	NTC	85
63348980	NTC_FAT10592	NTC	167
63348981	NTC_FAT10592	NTC	223
63348982	NTC_FAT10592	NTC	38
63348983	NTC_FAT10592	NTC	49
63348984	NTC_FAT10592	NTC	182
63348985	NTC_FAT10592	NTC	97
63348986	NTC_FAT10592	NTC	184
63348987	NTC_FAT10592	NTC	82
63348988	NTC_FAT10592	NTC	43
63348989	NTC_FAT10592	NTC	10
63348990	NTC_FAT10592	NTC	159
63348991	NTC_FAT10592	NTC	34
63348992	NTC_FAT10592	NTC	155
63348993	NTC_FAT10592	NTC	72
63348994	NTC_FAT10592	NTC	229
63348995	NTC_FAT10592	NTC	134
63348996	NTC_FAT10592	NTC	133
63348997	NTC_FAT10592	NTC	251
63348998	NTC_FAT10592	NTC	115
63348999	NTC_FAT10592	NTC	93
63349000	NTC_FAT10592	NTC	53
63349001	NTC_FAT10592	NTC	75
63349002	NTC_FAT10592	NTC	70
63349003	NTC_FAT10592	NTC	62
63349004	NTC_FAT10592	NTC	85
63349005	NTC_FAT10592	NTC	167
63349006	NTC_FAT10592	NTC	85
63349007	NTC_FAT10592	NTC	223
63349008	NTC_FAT10592	NTC	51
63349009	NTC_FAT10592	NTC	38
63349010	NTC_FAT10592	NTC	49
63349011	NTC_FAT10592	NTC	182
63349012	NTC_FAT10592	NTC	97
63349013	NTC_FAT10592	NTC	184
63349014	NTC_FAT10592	NTC	82
63349015	NTC_FAT10592	NTC	43
63349016	NTC_FAT10592	NTC	163
63349017	NTC_FAT10592	NTC	10
63349018	NTC_FAT10592	NTC	159
63349019	NTC_FAT10592	NTC	286
63349020	NTC_FAT10592	NTC	138
63349021	NTC_FAT10592	NTC	142
63349022	NTC_FAT10592	NTC	57
63349023	NTC_FAT10592	NTC	353
63349024	NTC_FAT10592	NTC	199
63349025	NTC_FAT10592	NTC	111
63349026	NTC_FAT10592	NTC	229
63349027	NTC_FAT10592	NTC	134
63349028	NTC_FAT10592	NTC	115
63349029	NTC_FAT10592	NTC	93
63349030	NTC_FAT10592	NTC	53
63349031	NTC_FAT10592	NTC	75
63349032	NTC_FAT10592	NTC	62
63349033	NTC_FAT10592	NTC	85
63349034	NTC_FAT10592	NTC	251
63349035	NTC_FAT10592	NTC	167
63349036	NTC_FAT10592	NTC	85
63349037	NTC_FAT10592	NTC	159
63349038	NTC_FAT10592	NTC	223
63349039	NTC_FAT10592	NTC	182
63349040	NTC_FAT10592	NTC	38
63349041	NTC_FAT10592	NTC	70
63349042	NTC_FAT10592	NTC	49
63349043	NTC_FAT10592	NTC	184
63349044	NTC_FAT10592	NTC	82
63349045	NTC_FAT10592	NTC	163
63349046	NTC_FAT10592	NTC	97
63349047	NTC_FAT10592	NTC	43
63349048	NTC_FAT10592	NTC	10
63349049	NTC_FAT10592	NTC	286
63349050	NTC_FAT10592	NTC	138
63349051	NTC_FAT10592	NTC	142
63349052	NTC_FAT10592	NTC	34
63349053	NTC_FAT10592	NTC	70
63349054	NTC_FAT10592	NTC	155
63349055	NTC_FAT10592	NTC	199
63349056	NTC_FAT10592	NTC	70
63349057	NTC_FAT10592	NTC	72
63349058	NTC_FAT10592	NTC	199
63349059	NTC_FAT10592	NTC	34
63349060	NTC_FAT10592	NTC	128
63349061	NTC_FAT10592	NTC	155
63349062	NTC_FAT10592	NTC	353
63349063	NTC_FAT10592	NTC	199
63349064	NTC_FAT10592	NTC	111
63349065	NTC_FAT10592	NTC	251
63349066	NTC_FAT10592	NTC	223
63349067	NTC_FAT10592	NTC	115
63349068	NTC_FAT10592	NTC	75
63349069	NTC_FAT10592	NTC	38
63349070	NTC_FAT10592	NTC	70
63349071	NTC_FAT10592	NTC	49
63349072	NTC_FAT10592	NTC	167
63349073	NTC_FAT10592	NTC	53
63349074	NTC_FAT10592	NTC	182
63349075	NTC_FAT10592	NTC	97
63349076	NTC_FAT10592	NTC	184
63349077	NTC_FAT10592	NTC	82
63349078	NTC_FAT10592	NTC	43
63349079	NTC_FAT10592	NTC	163
63349080	NTC_FAT10592	NTC	10
63349081	NTC_FAT10592	NTC	159
63349082	NTC_FAT10592	NTC	286
63349083	NTC_FAT10592	NTC	138
63349084	NTC_FAT10592	NTC	142
63349085	NTC_FAT10592	NTC	57
63349086	NTC_FAT10592	NTC	155
63349087	NTC_FAT10592	NTC	155
63349088	NTC_FAT10592	NTC	128
63349089	NTC_FAT10592	NTC	111
63349090	NTC_FAT10592	NTC	286
63349091	NTC_FAT10592	NTC	138
63349092	NTC_FAT10592	NTC	142
63349093	NTC_FAT10592	NTC	57
63349094	NTC_FAT10592	NTC	353
63349095	NTC_FAT10592	NTC	34
63349096	NTC_FAT10592	NTC	155
63349097	NTC_FAT10592	NTC	273
63349098	NTC_FAT10592	NTC	273
63349099	NTC_FAT10592	NTC	277
63349100	NTC_FAT10592	NTC	330
63349101	NTC_FAT10592	NTC	191
63349102	NTC_FAT10592	NTC	214
63349103	NTC_FAT10592	NTC	57
63349104	NTC_FAT10592	NTC	277
63349105	NTC_FAT10592	NTC	30
63349106	NTC_FAT10592	NTC	273
63349107	NTC_FAT10592	NTC	330
63349108	NTC_FAT10592	NTC	286
63349109	NTC_FAT10592	NTC	309
63349110	NTC_FAT10592	NTC	220
63349111	NTC_FAT10592	NTC	224
63349112	NTC_FAT10592	NTC	206
63349113	NTC_FAT10592	NTC	90
63349114	NTC_FAT10592	NTC	65
63349115	NTC_FAT10592	NTC	143
63349116	NTC_FAT10592	NTC	260
63349117	NTC_FAT10592	NTC	150
63349118	NTC_FAT10592	NTC	95
63349119	NTC_FAT10592	NTC	41
63349120	NTC_FAT10592	NTC	14
63349121	NTC_FAT10592	NTC	118
63349122	NTC_FAT10592	NTC	112
63349123	NTC_FAT10592	NTC	126
63349124	NTC_FAT10592	NTC	188
63349125	NTC_FAT10592	NTC	105
63349126	NTC_FAT10592	NTC	254
63349127	NTC_FAT10592	NTC	47
63349128	NTC_FAT10592	NTC	90
63349129	NTC_FAT10592	NTC	174
63349130	NTC_FAT10592	NTC	188
63349131	NTC_FAT10592	NTC	76
63349132	NTC_FAT10592	NTC	150
63349133	NTC_FAT10592	NTC	90
63349134	NTC_FAT10592	NTC	273
63349135	NTC_FAT10592	NTC	277
63349136	NTC_FAT10592	NTC	330
63349137	NTC_FAT10592	NTC	14
63349138	NTC_FAT10592	NTC	150
63349139	NTC_FAT10592	NTC	273
63349140	NTC_FAT10592	NTC	277
63349141	NTC_FAT10592	NTC	330
63349142	NTC_FAT10592	NTC	206
63349143	NTC_FAT10592	NTC	41
63349144	NTC_FAT10592	NTC	166
63349145	NTC_FAT10592	NTC	47
63349146	NTC_FAT10592	NTC	159
63349147	NTC_FAT10592	NTC	221
63349148	NTC_FAT10592	NTC	95
63349149	NTC_FAT10592	NTC	111
63349150	NTC_FAT10592	NTC	32
63349151	NTC_FAT10592	NTC	72
63349152	NTC_FAT10592	NTC	171
63349153	NTC_FAT10592	NTC	174
63349154	NTC_FAT10592	NTC	200
63349155	NTC_FAT10592	NTC	64
63349156	NTC_FAT10592	NTC	133
63349157	NTC_FAT10592	NTC	133
63349158	NTC_FAT10592	NTC	97
63349159	NTC_FAT10592	NTC	70
63349160	NTC_FAT10592	NTC	54
63349161	NTC_FAT10592	NTC	58
63349162	NTC_FAT10592	NTC	75
63349163	NTC_FAT10592	NTC	98
63349164	NTC_FAT10592	NTC	167
63349165	NTC_FAT10592	NTC	82
63349166	NTC_FAT10592	NTC	16
63349167	NTC_FAT10592	NTC	56
63349168	NTC_FAT10592	NTC	112
63349169	NTC_FAT10592	NTC	128
63349170	NTC_FAT10592	NTC	144
63349171	NTC_FAT10592	NTC	36
63349172	NTC_FAT10592	NTC	183
63349173	NTC_FAT10592	NTC	96
63349174	NTC_FAT10592	NTC	114
63349175	NTC_FAT10592	NTC	60
63349176	NTC_FAT10592	NTC	150
63349177	NTC_FAT10592	NTC	47
63349178	NTC_FAT10592	NTC	237
63349179	NTC_FAT10592	NTC	118
63349180	NTC_FAT10592	NTC	135
63349181	NTC_FAT10592	NTC	87
63349182	NTC_FAT10592	NTC	18
63349183	NTC_FAT10592	NTC	53
63349184	NTC_FAT10592	NTC	113
63349185	NTC_FAT10592	NTC	76
63349186	NTC_FAT10592	NTC	330
63349187	NTC_FAT10592	NTC	35
63349188	NTC_FAT10592	NTC	27
63349189	NTC_FAT10592	NTC	39
63349190	NTC_FAT10592	NTC	60
63349191	NTC_FAT10592	NTC	82
63349192	NTC_FAT10592	NTC	66
63349193	NTC_FAT10592	NTC	158
63349194	NTC_FAT10592	NTC	141
63349195	NTC_FAT10592	NTC	41
63349196	NTC_FAT10592	NTC	116
63349197	NTC_FAT10592	NTC	139
63349198	NTC_FAT10592	NTC	90
63349199	NTC_FAT10592	NTC	100
63349200	NTC_FAT10592	NTC	150
63349201	NTC_FAT10592	NTC	260
63349202	NTC_FAT10592	NTC	14
63349203	NTC_FAT10592	NTC	118
63349204	NTC_FAT10592	NTC	112
63349205	NTC_FAT10592	NTC	126
63349206	NTC_FAT10592	NTC	188
63349207	NTC_FAT10592	NTC	105
63349208	NTC_FAT10592	NTC	254
63349209	NTC_FAT10592	NTC	47
63349210	NTC_FAT10592	NTC	90
63349211	NTC_FAT10592	NTC	174
63349212	NTC_FAT10592	NTC	188
63349213	NTC_FAT10592	NTC	95
63349214	NTC_FAT10592	NTC	299
63349215	NTC_FAT10592	NTC	191
63349216	NTC_FAT10592	NTC	90
63349217	NTC_FAT10592	NTC	76
63349218	NTC_FAT10592	NTC	150
63349219	NTC_FAT10592	NTC	90
63349220	NTC_FAT10592	NTC	14
63349221	NTC_FAT10592	NTC	18
63349222	NTC_FAT10592	NTC	141
63349223	NTC_FAT10592	NTC	277
63349224	NTC_FAT10592	NTC	53
63349225	NTC_FAT10592	NTC	18
63349226	NTC_FAT10592	NTC	141
63349227	NTC_FAT10592	NTC	27
63349228	NTC_FAT10592	NTC	53
63349229	NTC_FAT10592	NTC	133
63349230	NTC_FAT10592	NTC	237
63349231	NTC_FAT10592	NTC	41
63349232	NTC_FAT10592	NTC	159
63349233	NTC_FAT10592	NTC	97
63349234	NTC_FAT10592	NTC	96
63349235	NTC_FAT10592	NTC	70
63349236	NTC_FAT10592	NTC	114
63349237	NTC_FAT10592	NTC	54
63349238	NTC_FAT10592	NTC	171
63349239	NTC_FAT10592	NTC	221
63349240	NTC_FAT10592	NTC	75
63349241	NTC_FAT10592	NTC	98
63349242	NTC_FAT10592	NTC	167
63349243	NTC_FAT10592	NTC	206
63349244	NTC_FAT10592	NTC	87
63349245	NTC_FAT10592	NTC	82
63349246	NTC_FAT10592	NTC	56
63349247	NTC_FAT10592	NTC	112
63349248	NTC_FAT10592	NTC	174
63349249	NTC_FAT10592	NTC	200
63349250	NTC_FAT10592	NTC	118
63349251	NTC_FAT10592	NTC	47
63349252	NTC_FAT10592	NTC	64
63349253	NTC_FAT10592	NTC	144
63349254	NTC_FAT10592	NTC	36
63349255	NTC_FAT10592	NTC	183
63349256	NTC_FAT10592	NTC	133
63349257	NTC_FAT10592	NTC	135
63349258	NTC_FAT10592	NTC	113
63349259	NTC_FAT10592	NTC	330
63349260	NTC_FAT10592	NTC	35
63349261	NTC_FAT10592	NTC	58
63349262	NTC_FAT10592	NTC	16
63349263	NTC_FAT10592	NTC	150
63349264	NTC_FAT10592	NTC	39
63349265	NTC_FAT10592	NTC	166
63349266	NTC_FAT10592	NTC	60
63349267	NTC_FAT10592	NTC	82
63349268	NTC_FAT10592	NTC	66
63349269	NTC_FAT10592	NTC	95
63349270	NTC_FAT10592	NTC	41
63349271	NTC_FAT10592	NTC	128
63349272	NTC_FAT10592	NTC	116
63349273	NTC_FAT10592	NTC	139
63349274	NTC_FAT10592	NTC	90
63349275	NTC_FAT10592	NTC	100
63349276	NTC_FAT10592	NTC	90
63349277	NTC_FAT10592	NTC	224
63349278	NTC_FAT10592	NTC	65
63349279	NTC_FAT10592	NTC	143
63349280	NTC_FAT10592	NTC	260
63349281	NTC_FAT10592	NTC	150
63349282	NTC_FAT10592	NTC	14
63349283	NTC_FAT10592	NTC	118
63349284	NTC_FAT10592	NTC	112
63349285	NTC_FAT10592	NTC	126
63349286	NTC_FAT10592	NTC	188
63349287	NTC_FAT10592	NTC	105
63349288	NTC_FAT10592	NTC	47
63349289	NTC_FAT10592	NTC	90
63349290	NTC_FAT10592	NTC	174
63349291	NTC_FAT10592	NTC	188
63349292	NTC_FAT10592	NTC	39
63349293	NTC_FAT10592	NTC	191
63349294	NTC_FAT10592	NTC	76
63349295	NTC_FAT10592	NTC	150
63349296	NTC_FAT10592	NTC	90
63349297	NTC_FAT10592	NTC	14
63349298	NTC_FAT10592	NTC	286
63349299	NTC_FAT10592	NTC	277
63349300	NTC_FAT10592	NTC	330
63349301	NTC_FAT10592	NTC	30
63349302	NTC_FAT10592	NTC	214
63349303	NTC_FAT10592	NTC	214
63349304	NTC_FAT10592	NTC	319
63349305	NTC_FAT10592	NTC	126
63349306	NTC_FAT10592	NTC	254
63349307	NTC_FAT10592	NTC	47
63349308	NTC_FAT10592	NTC	105
63349309	NTC_FAT10592	NTC	90
63349310	NTC_FAT10592	NTC	174
63349311	NTC_FAT10592	NTC	188
63349312	NTC_FAT10592	NTC	154
63349313	NTC_FAT10592	NTC	161
63349314	NTC_FAT10592	NTC	126
63349315	NTC_FAT10592	NTC	8
63349316	NTC_FAT10592	NTC	81
63349317	NTC_FAT10592	NTC	84
63349318	NTC_FAT10592	NTC	84
63349319	NTC_FAT10592	NTC	195
63349320	NTC_FAT10592	NTC	9
63349321	NTC_FAT10592	NTC	68
63349322	NTC_FAT10592	NTC	28
63349323	NTC_FAT10592	NTC	110
63349324	NTC_FAT10592	NTC	186
63349325	NTC_FAT10592	NTC	95
63349326	NTC_FAT10592	NTC	144
63349327	NTC_FAT10592	NTC	58
63349328	NTC_FAT10592	NTC	83
63349329	NTC_FAT10592	NTC	33
63349330	NTC_FAT10592	NTC	120
63349331	NTC_FAT10592	NTC	114
63349332	NTC_FAT10592	NTC	58
63349333	NTC_FAT10592	NTC	205
63349334	NTC_FAT10592	NTC	81
63349335	NTC_FAT10592	NTC	72
63349336	NTC_FAT10592	NTC	93
63349337	NTC_FAT10592	NTC	122
63349338	NTC_FAT10592	NTC	186
63349339	NTC_FAT10592	NTC	120
63349340	NTC_FAT10592	NTC	114
63349341	NTC_FAT10592	NTC	58
63349342	NTC_FAT10592	NTC	68
63349343	NTC_FAT10592	NTC	28
63349344	NTC_FAT10592	NTC	144
63349345	NTC_FAT10592	NTC	83
63349346	NTC_FAT10592	NTC	58
63349347	NTC_FAT10592	NTC	205
63349348	NTC_FAT10592	NTC	81
63349349	NTC_FAT10592	NTC	72
63349350	NTC_FAT10592	NTC	93
63349351	NTC_FAT10592	NTC	122
63349352	NTC_FAT10592	NTC	58
63349353	NTC_FAT10592	NTC	205
63349354	NTC_FAT10592	NTC	81
63349355	NTC_FAT10592	NTC	9
63349356	NTC_FAT10592	NTC	100
63349357	NTC_FAT10592	NTC	92
63349358	NTC_FAT10592	NTC	38
63349359	NTC_FAT10592	NTC	45
63349360	NTC_FAT10592	NTC	159
63349361	NTC_FAT10592	NTC	35
63349362	NTC_FAT10592	NTC	107
63349363	NTC_FAT10592	NTC	75
63349364	NTC_FAT10592	NTC	90
63349365	NTC_FAT10592	NTC	127
63349366	NTC_FAT10592	NTC	104
63349367	NTC_FAT10592	NTC	220
63349368	NTC_FAT10592	NTC	56
63349369	NTC_FAT10592	NTC	88
63349370	NTC_FAT10592	NTC	58
63349371	NTC_FAT10592	NTC	29
63349372	NTC_FAT10592	NTC	139
63349373	NTC_FAT10592	NTC	92
63349374	NTC_FAT10592	NTC	107
63349375	NTC_FAT10592	NTC	100
63349376	NTC_FAT10592	NTC	39
63349377	NTC_FAT10592	NTC	60
63349378	NTC_FAT10592	NTC	85
63349379	NTC_FAT10592	NTC	189
63349380	NTC_FAT10592	NTC	168
63349381	NTC_FAT10592	NTC	32
63349382	NTC_FAT10592	NTC	103
63349383	NTC_FAT10592	NTC	91
63349384	NTC_FAT10592	NTC	71
63349385	NTC_FAT10592	NTC	69
63349386	NTC_FAT10592	NTC	45
63349387	NTC_FAT10592	NTC	86
63349388	NTC_FAT10592	NTC	99
63349389	NTC_FAT10592	NTC	107
63349390	NTC_FAT10592	NTC	58
63349391	NTC_FAT10592	NTC	12
63349392	NTC_FAT10592	NTC	149
63349393	NTC_FAT10592	NTC	37
63349394	NTC_FAT10592	NTC	83
63349395	NTC_FAT10592	NTC	76
63349396	NTC_FAT10592	NTC	47
63349397	NTC_FAT10592	NTC	40
63349398	NTC_FAT10592	NTC	88
63349399	NTC_FAT10592	NTC	125
63349400	NTC_FAT10592	NTC	33
63349401	NTC_FAT10592	NTC	32
63349402	NTC_FAT10592	NTC	225
63349403	NTC_FAT10592	NTC	74
63349404	NTC_FAT10592	NTC	81
63349405	NTC_FAT10592	NTC	67
63349406	NTC_FAT10592	NTC	59
63349407	NTC_FAT10592	NTC	56
63349408	NTC_FAT10592	NTC	56
63349409	NTC_FAT10592	NTC	56
63349410	NTC_FAT10592	NTC	56
63349411	NTC_FAT10592	NTC	78
63349412	NTC_FAT10592	NTC	150
63349413	NTC_FAT10592	NTC	261
63349414	NTC_FAT10592	NTC	105
63349415	NTC_FAT10592	NTC	79
63349416	NTC_FAT10592	NTC	110
63349417	NTC_FAT10592	NTC	112
63349418	NTC_FAT10592	NTC	145
63349419	NTC_FAT10592	NTC	23
63349420	NTC_FAT10592	NTC	121
63349421	NTC_FAT10592	NTC	185
63349422	NTC_FAT10592	NTC	150
63349423	NTC_FAT10592	NTC	104
63349424	NTC_FAT10592	NTC	170
63349425	NTC_FAT10592	NTC	251
63349426	NTC_FAT10592	NTC	119
63349427	NTC_FAT10592	NTC	163
63349428	NTC_FAT10592	NTC	78
63349429	NTC_FAT10592	NTC	150
63349430	NTC_FAT10592	NTC	261
63349431	NTC_FAT10592	NTC	105
63349432	NTC_FAT10592	NTC	79
63349433	NTC_FAT10592	NTC	110
63349434	NTC_FAT10592	NTC	112
63349435	NTC_FAT10592	NTC	145
63349436	NTC_FAT10592	NTC	23
63349437	NTC_FAT10592	NTC	121
63349438	NTC_FAT10592	NTC	185
63349439	NTC_FAT10592	NTC	119
63349440	NTC_FAT10592	NTC	163
63349441	NTC_FAT10592	NTC	261
63349442	NTC_FAT10592	NTC	78
63349443	NTC_FAT10592	NTC	150
63349444	NTC_FAT10592	NTC	79
63349445	NTC_FAT10592	NTC	110
63349446	NTC_FAT10592	NTC	112
63349447	NTC_FAT10592	NTC	150
63349448	NTC_FAT10592	NTC	261
63349449	NTC_FAT10592	NTC	79
63349450	NTC_FAT10592	NTC	150
63349451	NTC_FAT10592	NTC	150
63349452	NTC_FAT10592	NTC	259
63349453	NTC_FAT10592	NTC	74
63349454	NTC_FAT10592	NTC	302
63349455	NTC_FAT10592	NTC	26
63349456	NTC_FAT10592	NTC	102
63349457	NTC_FAT10592	NTC	60
63349458	NTC_FAT10592	NTC	91
63349459	NTC_FAT10592	NTC	30
63349460	NTC_FAT10592	NTC	132
63349461	NTC_FAT10592	NTC	300
63349462	NTC_FAT10592	NTC	214
63349463	NTC_FAT10592	NTC	20
63349464	NTC_FAT10592	NTC	120
63349465	NTC_FAT10592	NTC	32
63349466	NTC_FAT10592	NTC	131
63349467	NTC_FAT10592	NTC	70
63349468	NTC_FAT10592	NTC	107
63349469	NTC_FAT10592	NTC	46
63349470	NTC_FAT10592	NTC	22
63349471	NTC_FAT10592	NTC	30
63349472	NTC_FAT10592	NTC	132
63349473	NTC_FAT10592	NTC	300
63349474	NTC_FAT10592	NTC	214
63349475	NTC_FAT10592	NTC	20
63349476	NTC_FAT10592	NTC	120
63349477	NTC_FAT10592	NTC	32
63349478	NTC_FAT10592	NTC	131
63349479	NTC_FAT10592	NTC	70
63349480	NTC_FAT10592	NTC	107
63349481	NTC_FAT10592	NTC	46
63349482	NTC_FAT10592	NTC	22
63349483	NTC_FAT10592	NTC	74
63349484	NTC_FAT10592	NTC	302
63349485	NTC_FAT10592	NTC	259
63349486	NTC_FAT10592	NTC	26
63349487	NTC_FAT10592	NTC	102
63349488	NTC_FAT10592	NTC	60
63349489	NTC_FAT10592	NTC	91
63349490	NTC_FAT10592	NTC	30
63349491	NTC_FAT10592	NTC	132
63349492	NTC_FAT10592	NTC	300
63349493	NTC_FAT10592	NTC	214
63349494	NTC_FAT10592	NTC	20
63349495	NTC_FAT10592	NTC	120
63349496	NTC_FAT10592	NTC	32
63349497	NTC_FAT10592	NTC	131
63349498	NTC_FAT10592	NTC	70
63349499	NTC_FAT10592	NTC	107
63349500	NTC_FAT10592	NTC	46
63349501	NTC_FAT10592	NTC	22
63349502	NTC_FAT10592	NTC	259
63349503	NTC_FAT10592	NTC	74
63349504	NTC_FAT10592	NTC	302
63349505	NTC_FAT10592	NTC	26
63349506	NTC_FAT10592	NTC	102
63349507	NTC_FAT10592	NTC	60
63349508	NTC_FAT10592	NTC	91
63349509	NTC_FAT10592	NTC	30
63349510	NTC_FAT10592	NTC	132
63349511	NTC_FAT10592	NTC	300
63349512	NTC_FAT10592	NTC	214
63349513	NTC_FAT10592	NTC	20
63349514	NTC_FAT10592	NTC	120
63349515	NTC_FAT10592	NTC	32
63349516	NTC_FAT10592	NTC	131
63349517	NTC_FAT10592	NTC	70
63349518	NTC_FAT10592	NTC	107
63349519	NTC_FAT10592	NTC	46
63349520	NTC_FAT10592	NTC	22
63349521	NTC_FAT10592	NTC	74
63349522	NTC_FAT10592	NTC	26
63349523	NTC_FAT10592	NTC	268
63349524	NTC_FAT10592	NTC	268
63349525	NTC_FAT10592	NTC	107
63349526	NTC_FAT10592	NTC	107
63349527	NTC_FAT10592	NTC	155
63349528	NTC_FAT10592	NTC	321
63349529	NTC_FAT10592	NTC	107
63349530	NTC_FAT10592	NTC	107
63349531	NTC_FAT10592	NTC	107
63349532	NTC_FAT10592	NTC	107
63349533	NTC_FAT10592	NTC	257
63349534	NTC_FAT10592	NTC	116
63349535	NTC_FAT10592	NTC	72
63349536	NTC_FAT10592	NTC	67
63349537	NTC_FAT10592	NTC	129
63349538	NTC_FAT10592	NTC	173
63349539	NTC_FAT10592	NTC	72
63349540	NTC_FAT10592	NTC	41
63349541	NTC_FAT10592	NTC	186
63349542	NTC_FAT10592	NTC	75
63349543	NTC_FAT10592	NTC	156
63349544	NTC_FAT10592	NTC	140
63349545	NTC_FAT10592	NTC	119
63349546	NTC_FAT10592	NTC	28
63349547	NTC_FAT10592	NTC	359
63349548	NTC_FAT10592	NTC	69
63349549	NTC_FAT10592	NTC	7
63349550	NTC_FAT10592	NTC	87
63349551	NTC_FAT10592	NTC	164
63349552	NTC_FAT10592	NTC	149
63349553	NTC_FAT10592	NTC	52
63349554	NTC_FAT10592	NTC	83
63349555	NTC_FAT10592	NTC	187
63349556	NTC_FAT10592	NTC	204
63349557	NTC_FAT10592	NTC	117
63349558	NTC_FAT10592	NTC	68
63349559	NTC_FAT10592	NTC	186
63349560	NTC_FAT10592	NTC	317
63349561	NTC_FAT10592	NTC	116
63349562	NTC_FAT10592	NTC	67
63349563	NTC_FAT10592	NTC	72
63349564	NTC_FAT10592	NTC	129
63349565	NTC_FAT10592	NTC	173
63349566	NTC_FAT10592	NTC	72
63349567	NTC_FAT10592	NTC	41
63349568	NTC_FAT10592	NTC	186
63349569	NTC_FAT10592	NTC	75
63349570	NTC_FAT10592	NTC	156
63349571	NTC_FAT10592	NTC	28
63349572	NTC_FAT10592	NTC	7
63349573	NTC_FAT10592	NTC	87
63349574	NTC_FAT10592	NTC	116
63349575	NTC_FAT10592	NTC	67
63349576	NTC_FAT10592	NTC	72
63349577	NTC_FAT10592	NTC	129
63349578	NTC_FAT10592	NTC	173
63349579	NTC_FAT10592	NTC	72
63349580	NTC_FAT10592	NTC	41
63349581	NTC_FAT10592	NTC	186
63349582	NTC_FAT10592	NTC	75
63349583	NTC_FAT10592	NTC	156
63349584	NTC_FAT10592	NTC	140
63349585	NTC_FAT10592	NTC	119
63349586	NTC_FAT10592	NTC	28
63349587	NTC_FAT10592	NTC	69
63349588	NTC_FAT10592	NTC	7
63349589	NTC_FAT10592	NTC	87
63349590	NTC_FAT10592	NTC	164
63349591	NTC_FAT10592	NTC	149
63349592	NTC_FAT10592	NTC	52
63349593	NTC_FAT10592	NTC	83
63349594	NTC_FAT10592	NTC	204
63349595	NTC_FAT10592	NTC	117
63349596	NTC_FAT10592	NTC	68
63349597	NTC_FAT10592	NTC	83
63349598	NTC_FAT10592	NTC	81
63349599	NTC_FAT10592	NTC	80
63349600	NTC_FAT10592	NTC	100
63349601	NTC_FAT10592	NTC	63
63349602	NTC_FAT10592	NTC	219
63349603	NTC_FAT10592	NTC	72
63349604	NTC_FAT10592	NTC	77
63349605	NTC_FAT10592	NTC	63
63349606	NTC_FAT10592	NTC	173
63349607	NTC_FAT10592	NTC	105
63349608	NTC_FAT10592	NTC	65
63349609	NTC_FAT10592	NTC	93
63349610	NTC_FAT10592	NTC	149
63349611	NTC_FAT10592	NTC	96
63349612	NTC_FAT10592	NTC	168
63349613	NTC_FAT10592	NTC	292
63349614	NTC_FAT10592	NTC	238
63349615	NTC_FAT10592	NTC	309
63349616	NTC_FAT10592	NTC	285
63349617	NTC_FAT10592	NTC	236
63349618	NTC_FAT10592	NTC	168
63349619	NTC_FAT10592	NTC	292
63349620	NTC_FAT10592	NTC	238
63349621	NTC_FAT10592	NTC	309
63349622	NTC_FAT10592	NTC	285
63349623	NTC_FAT10592	NTC	168
63349624	NTC_FAT10592	NTC	292
63349625	NTC_FAT10592	NTC	238
63349626	NTC_FAT10592	NTC	309
63349627	NTC_FAT10592	NTC	285
63349628	NTC_FAT10592	NTC	168
63349629	NTC_FAT10592	NTC	309
63349630	NTC_FAT10592	NTC	285
63349631	NTC_FAT10592	NTC	168
63349632	NTC_FAT10592	NTC	292
63349633	NTC_FAT10592	NTC	238
63349634	NTC_FAT10592	NTC	309
63349635	NTC_FAT10592	NTC	285
63349636	NTC_FAT10592	NTC	168
63349637	NTC_FAT10592	NTC	292
63349638	NTC_FAT10592	NTC	238
63349639	NTC_FAT10592	NTC	309
63349640	NTC_FAT10592	NTC	285
63349641	NTC_FAT10592	NTC	11
63349642	NTC_FAT10592	NTC	278
63349643	NTC_FAT10592	NTC	28
63349644	NTC_FAT10592	NTC	44
63349645	NTC_FAT10592	NTC	224
63349646	NTC_FAT10592	NTC	186
63349647	NTC_FAT10592	NTC	130
63349648	NTC_FAT10592	NTC	188
63349649	NTC_FAT10592	NTC	13
63349650	NTC_FAT10592	NTC	49
63349651	NTC_FAT10592	NTC	53
63349652	NTC_FAT10592	NTC	172
63349653	NTC_FAT10592	NTC	94
63349654	NTC_FAT10592	NTC	129
63349655	NTC_FAT10592	NTC	102
63349656	NTC_FAT10592	NTC	45
63349657	NTC_FAT10592	NTC	130
63349658	NTC_FAT10592	NTC	113
63349659	NTC_FAT10592	NTC	94
63349660	NTC_FAT10592	NTC	81
63349661	NTC_FAT10592	NTC	96
63349662	NTC_FAT10592	NTC	186
63349663	NTC_FAT10592	NTC	199
63349664	NTC_FAT10592	NTC	142
63349665	NTC_FAT10592	NTC	27
63349666	NTC_FAT10592	NTC	91
63349667	NTC_FAT10592	NTC	168
63349668	NTC_FAT10592	NTC	62
63349669	NTC_FAT10592	NTC	149
63349670	NTC_FAT10592	NTC	73
63349671	NTC_FAT10592	NTC	98
63349672	NTC_FAT10592	NTC	200
63349673	NTC_FAT10592	NTC	53
63349674	NTC_FAT10592	NTC	171
63349675	NTC_FAT10592	NTC	103
63349676	NTC_FAT10592	NTC	29
63349677	NTC_FAT10592	NTC	120
63349678	NTC_FAT10592	NTC	107
63349679	NTC_FAT10592	NTC	252
63349680	NTC_FAT10592	NTC	136
63349681	NTC_FAT10592	NTC	64
63349682	NTC_FAT10592	NTC	299
63349683	NTC_FAT10592	NTC	264
63349684	NTC_FAT10592	NTC	152
63349685	NTC_FAT10592	NTC	63
63349686	NTC_FAT10592	NTC	104
63349687	NTC_FAT10592	NTC	84
63349688	NTC_FAT10592	NTC	98
63349689	NTC_FAT10592	NTC	49
63349690	NTC_FAT10592	NTC	265
63349691	NTC_FAT10592	NTC	343
63349692	NTC_FAT10592	NTC	13
63349693	NTC_FAT10592	NTC	77
63349694	NTC_FAT10592	NTC	92
63349695	NTC_FAT10592	NTC	191
63349696	NTC_FAT10592	NTC	73
63349697	NTC_FAT10592	NTC	22
63349698	NTC_FAT10592	NTC	103
63349699	NTC_FAT10592	NTC	235
63349700	NTC_FAT10592	NTC	40
63349701	NTC_FAT10592	NTC	118
63349702	NTC_FAT10592	NTC	12
63349703	NTC_FAT10592	NTC	61
63349704	NTC_FAT10592	NTC	207
63349705	NTC_FAT10592	NTC	139
63349706	NTC_FAT10592	NTC	296
63349707	NTC_FAT10592	NTC	95
63349708	NTC_FAT10592	NTC	45
63349709	NTC_FAT10592	NTC	138
63349710	NTC_FAT10592	NTC	172
63349711	NTC_FAT10592	NTC	129
63349712	NTC_FAT10592	NTC	94
63349713	NTC_FAT10592	NTC	113
63349714	NTC_FAT10592	NTC	53
63349715	NTC_FAT10592	NTC	248
63349716	NTC_FAT10592	NTC	186
63349717	NTC_FAT10592	NTC	130
63349718	NTC_FAT10592	NTC	102
63349719	NTC_FAT10592	NTC	188
63349720	NTC_FAT10592	NTC	224
63349721	NTC_FAT10592	NTC	49
63349722	NTC_FAT10592	NTC	130
63349723	NTC_FAT10592	NTC	81
63349724	NTC_FAT10592	NTC	96
63349725	NTC_FAT10592	NTC	186
63349726	NTC_FAT10592	NTC	199
63349727	NTC_FAT10592	NTC	164
63349728	NTC_FAT10592	NTC	142
63349729	NTC_FAT10592	NTC	27
63349730	NTC_FAT10592	NTC	91
63349731	NTC_FAT10592	NTC	82
63349732	NTC_FAT10592	NTC	168
63349733	NTC_FAT10592	NTC	62
63349734	NTC_FAT10592	NTC	149
63349735	NTC_FAT10592	NTC	201
63349736	NTC_FAT10592	NTC	73
63349737	NTC_FAT10592	NTC	98
63349738	NTC_FAT10592	NTC	200
63349739	NTC_FAT10592	NTC	53
63349740	NTC_FAT10592	NTC	171
63349741	NTC_FAT10592	NTC	103
63349742	NTC_FAT10592	NTC	120
63349743	NTC_FAT10592	NTC	107
63349744	NTC_FAT10592	NTC	154
63349745	NTC_FAT10592	NTC	136
63349746	NTC_FAT10592	NTC	64
63349747	NTC_FAT10592	NTC	299
63349748	NTC_FAT10592	NTC	264
63349749	NTC_FAT10592	NTC	152
63349750	NTC_FAT10592	NTC	63
63349751	NTC_FAT10592	NTC	104
63349752	NTC_FAT10592	NTC	84
63349753	NTC_FAT10592	NTC	98
63349754	NTC_FAT10592	NTC	49
63349755	NTC_FAT10592	NTC	265
63349756	NTC_FAT10592	NTC	248
63349757	NTC_FAT10592	NTC	102
63349758	NTC_FAT10592	NTC	53
63349759	NTC_FAT10592	NTC	172
63349760	NTC_FAT10592	NTC	186
63349761	NTC_FAT10592	NTC	130
63349762	NTC_FAT10592	NTC	138
63349763	NTC_FAT10592	NTC	94
63349764	NTC_FAT10592	NTC	129
63349765	NTC_FAT10592	NTC	188
63349766	NTC_FAT10592	NTC	224
63349767	NTC_FAT10592	NTC	49
63349768	NTC_FAT10592	NTC	45
63349769	NTC_FAT10592	NTC	130
63349770	NTC_FAT10592	NTC	113
63349771	NTC_FAT10592	NTC	94
63349772	NTC_FAT10592	NTC	81
63349773	NTC_FAT10592	NTC	186
63349774	NTC_FAT10592	NTC	199
63349775	NTC_FAT10592	NTC	164
63349776	NTC_FAT10592	NTC	27
63349777	NTC_FAT10592	NTC	91
63349778	NTC_FAT10592	NTC	82
63349779	NTC_FAT10592	NTC	168
63349780	NTC_FAT10592	NTC	62
63349781	NTC_FAT10592	NTC	149
63349782	NTC_FAT10592	NTC	201
63349783	NTC_FAT10592	NTC	29
63349784	NTC_FAT10592	NTC	120
63349785	NTC_FAT10592	NTC	107
63349786	NTC_FAT10592	NTC	136
63349787	NTC_FAT10592	NTC	64
63349788	NTC_FAT10592	NTC	264
63349789	NTC_FAT10592	NTC	63
63349790	NTC_FAT10592	NTC	104
63349791	NTC_FAT10592	NTC	84
63349792	NTC_FAT10592	NTC	166
63349793	NTC_FAT10592	NTC	98
63349794	NTC_FAT10592	NTC	49
63349795	NTC_FAT10592	NTC	265
63349796	NTC_FAT10592	NTC	248
63349797	NTC_FAT10592	NTC	53
63349798	NTC_FAT10592	NTC	186
63349799	NTC_FAT10592	NTC	130
63349800	NTC_FAT10592	NTC	172
63349801	NTC_FAT10592	NTC	138
63349802	NTC_FAT10592	NTC	94
63349803	NTC_FAT10592	NTC	129
63349804	NTC_FAT10592	NTC	102
63349805	NTC_FAT10592	NTC	188
63349806	NTC_FAT10592	NTC	224
63349807	NTC_FAT10592	NTC	49
63349808	NTC_FAT10592	NTC	45
63349809	NTC_FAT10592	NTC	130
63349810	NTC_FAT10592	NTC	113
63349811	NTC_FAT10592	NTC	94
63349812	NTC_FAT10592	NTC	81
63349813	NTC_FAT10592	NTC	164
63349814	NTC_FAT10592	NTC	142
63349815	NTC_FAT10592	NTC	82
63349816	NTC_FAT10592	NTC	149
63349817	NTC_FAT10592	NTC	201
63349818	NTC_FAT10592	NTC	73
63349819	NTC_FAT10592	NTC	98
63349820	NTC_FAT10592	NTC	200
63349821	NTC_FAT10592	NTC	53
63349822	NTC_FAT10592	NTC	171
63349823	NTC_FAT10592	NTC	103
63349824	NTC_FAT10592	NTC	29
63349825	NTC_FAT10592	NTC	107
63349826	NTC_FAT10592	NTC	154
63349827	NTC_FAT10592	NTC	252
63349828	NTC_FAT10592	NTC	136
63349829	NTC_FAT10592	NTC	64
63349830	NTC_FAT10592	NTC	299
63349831	NTC_FAT10592	NTC	264
63349832	NTC_FAT10592	NTC	152
63349833	NTC_FAT10592	NTC	104
63349834	NTC_FAT10592	NTC	84
63349835	NTC_FAT10592	NTC	166
63349836	NTC_FAT10592	NTC	98
63349837	NTC_FAT10592	NTC	265
63349838	NTC_FAT10592	NTC	248
63349839	NTC_FAT10592	NTC	53
63349840	NTC_FAT10592	NTC	186
63349841	NTC_FAT10592	NTC	130
63349842	NTC_FAT10592	NTC	172
63349843	NTC_FAT10592	NTC	138
63349844	NTC_FAT10592	NTC	94
63349845	NTC_FAT10592	NTC	129
63349846	NTC_FAT10592	NTC	102
63349847	NTC_FAT10592	NTC	188
63349848	NTC_FAT10592	NTC	224
63349849	NTC_FAT10592	NTC	49
63349850	NTC_FAT10592	NTC	45
63349851	NTC_FAT10592	NTC	130
63349852	NTC_FAT10592	NTC	113
63349853	NTC_FAT10592	NTC	94
63349854	NTC_FAT10592	NTC	96
63349855	NTC_FAT10592	NTC	199
63349856	NTC_FAT10592	NTC	164
63349857	NTC_FAT10592	NTC	27
63349858	NTC_FAT10592	NTC	91
63349859	NTC_FAT10592	NTC	82
63349860	NTC_FAT10592	NTC	168
63349861	NTC_FAT10592	NTC	149
63349862	NTC_FAT10592	NTC	201
63349863	NTC_FAT10592	NTC	171
63349864	NTC_FAT10592	NTC	29
63349865	NTC_FAT10592	NTC	154
63349866	NTC_FAT10592	NTC	252
63349867	NTC_FAT10592	NTC	136
63349868	NTC_FAT10592	NTC	299
63349869	NTC_FAT10592	NTC	264
63349870	NTC_FAT10592	NTC	63
63349871	NTC_FAT10592	NTC	104
63349872	NTC_FAT10592	NTC	84
63349873	NTC_FAT10592	NTC	166
63349874	NTC_FAT10592	NTC	92
63349875	NTC_FAT10592	NTC	73
63349876	NTC_FAT10592	NTC	40
63349877	NTC_FAT10592	NTC	118
63349878	NTC_FAT10592	NTC	77
63349879	NTC_FAT10592	NTC	191
63349880	NTC_FAT10592	NTC	343
63349881	NTC_FAT10592	NTC	22
63349882	NTC_FAT10592	NTC	103
63349883	NTC_FAT10592	NTC	235
63349884	NTC_FAT10592	NTC	12
63349885	NTC_FAT10592	NTC	61
63349886	NTC_FAT10592	NTC	207
63349887	NTC_FAT10592	NTC	139
63349888	NTC_FAT10592	NTC	296
63349889	NTC_FAT10592	NTC	95
63349890	NTC_FAT10592	NTC	53
63349891	NTC_FAT10592	NTC	248
63349892	NTC_FAT10592	NTC	130
63349893	NTC_FAT10592	NTC	186
63349894	NTC_FAT10592	NTC	130
63349895	NTC_FAT10592	NTC	172
63349896	NTC_FAT10592	NTC	138
63349897	NTC_FAT10592	NTC	94
63349898	NTC_FAT10592	NTC	129
63349899	NTC_FAT10592	NTC	102
63349900	NTC_FAT10592	NTC	188
63349901	NTC_FAT10592	NTC	224
63349902	NTC_FAT10592	NTC	49
63349903	NTC_FAT10592	NTC	45
63349904	NTC_FAT10592	NTC	113
63349905	NTC_FAT10592	NTC	94
63349906	NTC_FAT10592	NTC	81
63349907	NTC_FAT10592	NTC	96
63349908	NTC_FAT10592	NTC	186
63349909	NTC_FAT10592	NTC	199
63349910	NTC_FAT10592	NTC	164
63349911	NTC_FAT10592	NTC	142
63349912	NTC_FAT10592	NTC	27
63349913	NTC_FAT10592	NTC	91
63349914	NTC_FAT10592	NTC	82
63349915	NTC_FAT10592	NTC	62
63349916	NTC_FAT10592	NTC	201
63349917	NTC_FAT10592	NTC	73
63349918	NTC_FAT10592	NTC	98
63349919	NTC_FAT10592	NTC	200
63349920	NTC_FAT10592	NTC	53
63349921	NTC_FAT10592	NTC	171
63349922	NTC_FAT10592	NTC	103
63349923	NTC_FAT10592	NTC	29
63349924	NTC_FAT10592	NTC	120
63349925	NTC_FAT10592	NTC	107
63349926	NTC_FAT10592	NTC	154
63349927	NTC_FAT10592	NTC	252
63349928	NTC_FAT10592	NTC	64
63349929	NTC_FAT10592	NTC	299
63349930	NTC_FAT10592	NTC	264
63349931	NTC_FAT10592	NTC	152
63349932	NTC_FAT10592	NTC	63
63349933	NTC_FAT10592	NTC	84
63349934	NTC_FAT10592	NTC	166
63349935	NTC_FAT10592	NTC	98
63349936	NTC_FAT10592	NTC	49
63349937	NTC_FAT10592	NTC	248
63349938	NTC_FAT10592	NTC	81
63349939	NTC_FAT10592	NTC	96
63349940	NTC_FAT10592	NTC	186
63349941	NTC_FAT10592	NTC	199
63349942	NTC_FAT10592	NTC	164
63349943	NTC_FAT10592	NTC	142
63349944	NTC_FAT10592	NTC	91
63349945	NTC_FAT10592	NTC	168
63349946	NTC_FAT10592	NTC	62
63349947	NTC_FAT10592	NTC	149
63349948	NTC_FAT10592	NTC	201
63349949	NTC_FAT10592	NTC	73
63349950	NTC_FAT10592	NTC	98
63349951	NTC_FAT10592	NTC	200
63349952	NTC_FAT10592	NTC	53
63349953	NTC_FAT10592	NTC	171
63349954	NTC_FAT10592	NTC	103
63349955	NTC_FAT10592	NTC	29
63349956	NTC_FAT10592	NTC	120
63349957	NTC_FAT10592	NTC	107
63349958	NTC_FAT10592	NTC	154
63349959	NTC_FAT10592	NTC	252
63349960	NTC_FAT10592	NTC	64
63349961	NTC_FAT10592	NTC	299
63349962	NTC_FAT10592	NTC	152
63349963	NTC_FAT10592	NTC	63
63349964	NTC_FAT10592	NTC	104
63349965	NTC_FAT10592	NTC	166
63349966	NTC_FAT10592	NTC	98
63349967	NTC_FAT10592	NTC	49
63349968	NTC_FAT10592	NTC	265
63349969	NTC_FAT10592	NTC	138
63349970	NTC_FAT10592	NTC	94
63349971	NTC_FAT10592	NTC	96
63349972	NTC_FAT10592	NTC	186
63349973	NTC_FAT10592	NTC	142
63349974	NTC_FAT10592	NTC	27
63349975	NTC_FAT10592	NTC	82
63349976	NTC_FAT10592	NTC	168
63349977	NTC_FAT10592	NTC	62
63349978	NTC_FAT10592	NTC	73
63349979	NTC_FAT10592	NTC	98
63349980	NTC_FAT10592	NTC	200
63349981	NTC_FAT10592	NTC	53
63349982	NTC_FAT10592	NTC	103
63349983	NTC_FAT10592	NTC	120
63349984	NTC_FAT10592	NTC	154
63349985	NTC_FAT10592	NTC	252
63349986	NTC_FAT10592	NTC	136
63349987	NTC_FAT10592	NTC	152
63349988	NTC_FAT10592	NTC	166
63349989	NTC_FAT10592	NTC	49
63349990	NTC_FAT10592	NTC	265
63349991	NTC_FAT10592	NTC	26
63349992	NTC_FAT10592	NTC	216
63349993	NTC_FAT10592	NTC	84
63349994	NTC_FAT10592	NTC	86
63349995	NTC_FAT10592	NTC	116
63349996	NTC_FAT10592	NTC	157
63349997	NTC_FAT10592	NTC	36
63349998	NTC_FAT10592	NTC	116
63349999	NTC_FAT10592	NTC	174
63350000	NTC_FAT10592	NTC	81
63350001	NTC_FAT10592	NTC	42
63350002	NTC_FAT10592	NTC	93
63350003	NTC_FAT10592	NTC	94
63350004	NTC_FAT10592	NTC	116
63350005	NTC_FAT10592	NTC	36
63350006	NTC_FAT10592	NTC	157
63350007	NTC_FAT10592	NTC	86
63350008	NTC_FAT10592	NTC	216
63350009	NTC_FAT10592	NTC	116
63350010	NTC_FAT10592	NTC	174
63350011	NTC_FAT10592	NTC	81
63350012	NTC_FAT10592	NTC	42
63350013	NTC_FAT10592	NTC	93
63350014	NTC_FAT10592	NTC	94
63350015	NTC_FAT10592	NTC	86
63350016	NTC_FAT10592	NTC	116
63350017	NTC_FAT10592	NTC	157
63350018	NTC_FAT10592	NTC	36
63350019	NTC_FAT10592	NTC	216
63350020	NTC_FAT10592	NTC	116
63350021	NTC_FAT10592	NTC	174
63350022	NTC_FAT10592	NTC	81
63350023	NTC_FAT10592	NTC	42
63350024	NTC_FAT10592	NTC	93
63350025	NTC_FAT10592	NTC	94
63350026	NTC_FAT10592	NTC	174
63350027	NTC_FAT10592	NTC	133
63350028	NTC_FAT10592	NTC	133
63350029	NTC_FAT10592	NTC	229
63350030	NTC_FAT10592	NTC	264
63350031	NTC_FAT10592	NTC	40
63350032	NTC_FAT10592	NTC	160
63350033	NTC_FAT10592	NTC	99
63350034	NTC_FAT10592	NTC	110
63350035	NTC_FAT10592	NTC	115
63350036	NTC_FAT10592	NTC	50
63350037	NTC_FAT10592	NTC	143
63350038	NTC_FAT10592	NTC	79
63350039	NTC_FAT10592	NTC	213
63350040	NTC_FAT10592	NTC	109
63350041	NTC_FAT10592	NTC	69
63350042	NTC_FAT10592	NTC	118
63350043	NTC_FAT10592	NTC	131
63350044	NTC_FAT10592	NTC	126
63350045	NTC_FAT10592	NTC	138
63350046	NTC_FAT10592	NTC	143
63350047	NTC_FAT10592	NTC	177
63350048	NTC_FAT10592	NTC	77
63350049	NTC_FAT10592	NTC	60
63350050	NTC_FAT10592	NTC	53
63350051	NTC_FAT10592	NTC	112
63350052	NTC_FAT10592	NTC	34
63350053	NTC_FAT10592	NTC	93
63350054	NTC_FAT10592	NTC	104
63350055	NTC_FAT10592	NTC	43
63350056	NTC_FAT10592	NTC	84
63350057	NTC_FAT10592	NTC	216
63350058	NTC_FAT10592	NTC	134
63350059	NTC_FAT10592	NTC	137
63350060	NTC_FAT10592	NTC	80
63350061	NTC_FAT10592	NTC	11
63350062	NTC_FAT10592	NTC	35
63350063	NTC_FAT10592	NTC	56
63350064	NTC_FAT10592	NTC	87
63350065	NTC_FAT10592	NTC	63
63350066	NTC_FAT10592	NTC	203
63350067	NTC_FAT10592	NTC	177
63350068	NTC_FAT10592	NTC	50
63350069	NTC_FAT10592	NTC	16
63350070	NTC_FAT10592	NTC	123
63350071	NTC_FAT10592	NTC	61
63350072	NTC_FAT10592	NTC	156
63350073	NTC_FAT10592	NTC	117
63350074	NTC_FAT10592	NTC	99
63350075	NTC_FAT10592	NTC	76
63350076	NTC_FAT10592	NTC	48
63350077	NTC_FAT10592	NTC	211
63350078	NTC_FAT10592	NTC	75
63350079	NTC_FAT10592	NTC	223
63350080	NTC_FAT10592	NTC	89
63350081	NTC_FAT10592	NTC	90
63350082	NTC_FAT10592	NTC	229
63350083	NTC_FAT10592	NTC	49
63350084	NTC_FAT10592	NTC	49
63350085	NTC_FAT10592	NTC	29
63350086	NTC_FAT10592	NTC	26
63350087	NTC_FAT10592	NTC	58
63350088	NTC_FAT10592	NTC	82
63350089	NTC_FAT10592	NTC	239
63350090	NTC_FAT10592	NTC	108
63350091	NTC_FAT10592	NTC	136
63350092	NTC_FAT10592	NTC	125
63350093	NTC_FAT10592	NTC	54
63350094	NTC_FAT10592	NTC	159
63350095	NTC_FAT10592	NTC	184
63350096	NTC_FAT10592	NTC	311
63350097	NTC_FAT10592	NTC	83
63350098	NTC_FAT10592	NTC	86
63350099	NTC_FAT10592	NTC	91
63350100	NTC_FAT10592	NTC	64
63350101	NTC_FAT10592	NTC	29
63350102	NTC_FAT10592	NTC	160
63350103	NTC_FAT10592	NTC	233
63350104	NTC_FAT10592	NTC	248
63350105	NTC_FAT10592	NTC	115
63350106	NTC_FAT10592	NTC	187
63350107	NTC_FAT10592	NTC	67
63350108	NTC_FAT10592	NTC	281
63350109	NTC_FAT10592	NTC	13
63350110	NTC_FAT10592	NTC	51
63350111	NTC_FAT10592	NTC	79
63350112	NTC_FAT10592	NTC	108
63350113	NTC_FAT10592	NTC	127
63350114	NTC_FAT10592	NTC	71
63350115	NTC_FAT10592	NTC	152
63350116	NTC_FAT10592	NTC	90
63350117	NTC_FAT10592	NTC	68
63350118	NTC_FAT10592	NTC	49
63350119	NTC_FAT10592	NTC	60
63350120	NTC_FAT10592	NTC	149
63350121	NTC_FAT10592	NTC	123
63350122	NTC_FAT10592	NTC	126
63350123	NTC_FAT10592	NTC	49
63350124	NTC_FAT10592	NTC	90
63350125	NTC_FAT10592	NTC	81
63350126	NTC_FAT10592	NTC	44
63350127	NTC_FAT10592	NTC	89
63350128	NTC_FAT10592	NTC	60
63350129	NTC_FAT10592	NTC	331
63350130	NTC_FAT10592	NTC	8
63350131	NTC_FAT10592	NTC	29
63350132	NTC_FAT10592	NTC	75
63350133	NTC_FAT10592	NTC	81
63350134	NTC_FAT10592	NTC	125
63350135	NTC_FAT10592	NTC	268
63350136	NTC_FAT10592	NTC	50
63350137	NTC_FAT10592	NTC	10
63350138	NTC_FAT10592	NTC	161
63350139	NTC_FAT10592	NTC	124
63350140	NTC_FAT10592	NTC	10
63350141	NTC_FAT10592	NTC	25
63350142	NTC_FAT10592	NTC	23
63350143	NTC_FAT10592	NTC	40
63350144	NTC_FAT10592	NTC	60
63350145	NTC_FAT10592	NTC	123
63350146	NTC_FAT10592	NTC	88
63350147	NTC_FAT10592	NTC	11
63350148	NTC_FAT10592	NTC	123
63350149	NTC_FAT10592	NTC	45
63350150	NTC_FAT10592	NTC	48
63350151	NTC_FAT10592	NTC	121
63350152	NTC_FAT10592	NTC	37
63350153	NTC_FAT10592	NTC	69
63350154	NTC_FAT10592	NTC	108
63350155	NTC_FAT10592	NTC	21
63350156	NTC_FAT10592	NTC	51
63350157	NTC_FAT10592	NTC	47
63350158	NTC_FAT10592	NTC	30
63350159	NTC_FAT10592	NTC	66
63350160	NTC_FAT10592	NTC	167
63350161	NTC_FAT10592	NTC	385
63350162	NTC_FAT10592	NTC	187
63350163	NTC_FAT10592	NTC	46
63350164	NTC_FAT10592	NTC	108
63350165	NTC_FAT10592	NTC	31
63350166	NTC_FAT10592	NTC	103
63350167	NTC_FAT10592	NTC	134
63350168	NTC_FAT10592	NTC	265
63350169	NTC_FAT10592	NTC	124
63350170	NTC_FAT10592	NTC	47
63350171	NTC_FAT10592	NTC	101
63350172	NTC_FAT10592	NTC	113
63350173	NTC_FAT10592	NTC	23
63350174	NTC_FAT10592	NTC	220
63350175	NTC_FAT10592	NTC	75
63350176	NTC_FAT10592	NTC	103
63350177	NTC_FAT10592	NTC	128
63350178	NTC_FAT10592	NTC	132
63350179	NTC_FAT10592	NTC	197
63350180	NTC_FAT10592	NTC	100
63350181	NTC_FAT10592	NTC	26
63350182	NTC_FAT10592	NTC	155
63350183	NTC_FAT10592	NTC	28
63350184	NTC_FAT10592	NTC	37
63350185	NTC_FAT10592	NTC	80
63350186	NTC_FAT10592	NTC	142
63350187	NTC_FAT10592	NTC	160
63350188	NTC_FAT10592	NTC	104
63350189	NTC_FAT10592	NTC	51
63350190	NTC_FAT10592	NTC	61
63350191	NTC_FAT10592	NTC	49
63350192	NTC_FAT10592	NTC	209
63350193	NTC_FAT10592	NTC	28
63350194	NTC_FAT10592	NTC	149
63350195	NTC_FAT10592	NTC	15
63350196	NTC_FAT10592	NTC	69
63350197	NTC_FAT10592	NTC	147
63350198	NTC_FAT10592	NTC	29
63350199	NTC_FAT10592	NTC	232
63350200	NTC_FAT10592	NTC	113
63350201	NTC_FAT10592	NTC	115
63350202	NTC_FAT10592	NTC	160
63350203	NTC_FAT10592	NTC	185
63350204	NTC_FAT10592	NTC	75
63350205	NTC_FAT10592	NTC	132
63350206	NTC_FAT10592	NTC	97
63350207	NTC_FAT10592	NTC	114
63350208	NTC_FAT10592	NTC	88
63350209	NTC_FAT10592	NTC	38
63350210	NTC_FAT10592	NTC	38
63350211	NTC_FAT10592	NTC	39
63350212	NTC_FAT10592	NTC	122
63350213	NTC_FAT10592	NTC	161
63350214	NTC_FAT10592	NTC	109
63350215	NTC_FAT10592	NTC	246
63350216	NTC_FAT10592	NTC	49
63350217	NTC_FAT10592	NTC	128
63350218	NTC_FAT10592	NTC	49
63350219	NTC_FAT10592	NTC	70
63350220	NTC_FAT10592	NTC	121
63350221	NTC_FAT10592	NTC	41
63350222	NTC_FAT10592	NTC	54
63350223	NTC_FAT10592	NTC	60
63350224	NTC_FAT10592	NTC	43
63350225	NTC_FAT10592	NTC	59
63350226	NTC_FAT10592	NTC	28
63350227	NTC_FAT10592	NTC	95
63350228	NTC_FAT10592	NTC	66
63350229	NTC_FAT10592	NTC	149
63350230	NTC_FAT10592	NTC	21
63350231	NTC_FAT10592	NTC	23
63350232	NTC_FAT10592	NTC	32
63350233	NTC_FAT10592	NTC	72
63350234	NTC_FAT10592	NTC	77
63350235	NTC_FAT10592	NTC	99
63350236	NTC_FAT10592	NTC	214
63350237	NTC_FAT10592	NTC	30
63350238	NTC_FAT10592	NTC	55
63350239	NTC_FAT10592	NTC	34
63350240	NTC_FAT10592	NTC	123
63350241	NTC_FAT10592	NTC	131
63350242	NTC_FAT10592	NTC	37
63350243	NTC_FAT10592	NTC	68
63350244	NTC_FAT10592	NTC	145
63350245	NTC_FAT10592	NTC	54
63350246	NTC_FAT10592	NTC	135
63350247	NTC_FAT10592	NTC	126
63350248	NTC_FAT10592	NTC	97
63350249	NTC_FAT10592	NTC	10
63350250	NTC_FAT10592	NTC	48
63350251	NTC_FAT10592	NTC	36
63350252	NTC_FAT10592	NTC	42
63350253	NTC_FAT10592	NTC	124
63350254	NTC_FAT10592	NTC	22
63350255	NTC_FAT10592	NTC	59
63350256	NTC_FAT10592	NTC	169
63350257	NTC_FAT10592	NTC	89
63350258	NTC_FAT10592	NTC	30
63350259	NTC_FAT10592	NTC	122
63350260	NTC_FAT10592	NTC	67
63350261	NTC_FAT10592	NTC	49
63350262	NTC_FAT10592	NTC	82
63350263	NTC_FAT10592	NTC	66
63350264	NTC_FAT10592	NTC	107
63350265	NTC_FAT10592	NTC	40
63350266	NTC_FAT10592	NTC	57
63350267	NTC_FAT10592	NTC	81
63350268	NTC_FAT10592	NTC	96
63350269	NTC_FAT10592	NTC	104
63350270	NTC_FAT10592	NTC	134
63350271	NTC_FAT10592	NTC	197
63350272	NTC_FAT10592	NTC	14
63350273	NTC_FAT10592	NTC	145
63350274	NTC_FAT10592	NTC	48
63350275	NTC_FAT10592	NTC	91
63350276	NTC_FAT10592	NTC	104
63350277	NTC_FAT10592	NTC	90
63350278	NTC_FAT10592	NTC	101
63350279	NTC_FAT10592	NTC	29
63350280	NTC_FAT10592	NTC	78
63350281	NTC_FAT10592	NTC	70
63350282	NTC_FAT10592	NTC	60
63350283	NTC_FAT10592	NTC	81
63350284	NTC_FAT10592	NTC	120
63350285	NTC_FAT10592	NTC	27
63350286	NTC_FAT10592	NTC	79
63350287	NTC_FAT10592	NTC	117
63350288	NTC_FAT10592	NTC	51
63350289	NTC_FAT10592	NTC	103
63350290	NTC_FAT10592	NTC	53
63350291	NTC_FAT10592	NTC	79
63350292	NTC_FAT10592	NTC	74
63350293	NTC_FAT10592	NTC	248
63350294	NTC_FAT10592	NTC	159
63350295	NTC_FAT10592	NTC	116
63350296	NTC_FAT10592	NTC	83
63350297	NTC_FAT10592	NTC	28
63350298	NTC_FAT10592	NTC	46
63350299	NTC_FAT10592	NTC	53
63350300	NTC_FAT10592	NTC	23
63350301	NTC_FAT10592	NTC	37
63350302	NTC_FAT10592	NTC	98
63350303	NTC_FAT10592	NTC	90
63350304	NTC_FAT10592	NTC	183
63350305	NTC_FAT10592	NTC	67
63350306	NTC_FAT10592	NTC	31
63350307	NTC_FAT10592	NTC	44
63350308	NTC_FAT10592	NTC	116
63350309	NTC_FAT10592	NTC	114
63350310	NTC_FAT10592	NTC	130
63350311	NTC_FAT10592	NTC	40
63350312	NTC_FAT10592	NTC	45
63350313	NTC_FAT10592	NTC	128
63350314	NTC_FAT10592	NTC	167
63350315	NTC_FAT10592	NTC	142
63350316	NTC_FAT10592	NTC	50
63350317	NTC_FAT10592	NTC	281
63350318	NTC_FAT10592	NTC	193
63350319	NTC_FAT10592	NTC	65
63350320	NTC_FAT10592	NTC	47
63350321	NTC_FAT10592	NTC	37
63350322	NTC_FAT10592	NTC	33
63350323	NTC_FAT10592	NTC	84
63350324	NTC_FAT10592	NTC	144
63350325	NTC_FAT10592	NTC	37
63350326	NTC_FAT10592	NTC	99
63350327	NTC_FAT10592	NTC	121
63350328	NTC_FAT10592	NTC	116
63350329	NTC_FAT10592	NTC	202
63350330	NTC_FAT10592	NTC	123
63350331	NTC_FAT10592	NTC	32
63350332	NTC_FAT10592	NTC	57
63350333	NTC_FAT10592	NTC	127
63350334	NTC_FAT10592	NTC	71
63350335	NTC_FAT10592	NTC	193
63350336	NTC_FAT10592	NTC	103
63350337	NTC_FAT10592	NTC	103
63350338	NTC_FAT10592	NTC	123
63350339	NTC_FAT10592	NTC	255
63350340	NTC_FAT10592	NTC	28
63350341	NTC_FAT10592	NTC	102
63350342	NTC_FAT10592	NTC	18
63350343	NTC_FAT10592	NTC	25
63350344	NTC_FAT10592	NTC	150
63350345	NTC_FAT10592	NTC	60
63350346	NTC_FAT10592	NTC	108
63350347	NTC_FAT10592	NTC	154
63350348	NTC_FAT10592	NTC	46
63350349	NTC_FAT10592	NTC	123
63350350	NTC_FAT10592	NTC	56
63350351	NTC_FAT10592	NTC	68
63350352	NTC_FAT10592	NTC	36
63350353	NTC_FAT10592	NTC	68
63350354	NTC_FAT10592	NTC	60
63350355	NTC_FAT10592	NTC	78
63350356	NTC_FAT10592	NTC	124
63350357	NTC_FAT10592	NTC	48
63350358	NTC_FAT10592	NTC	152
63350359	NTC_FAT10592	NTC	39
63350360	NTC_FAT10592	NTC	8
63350361	NTC_FAT10592	NTC	125
63350362	NTC_FAT10592	NTC	115
63350363	NTC_FAT10592	NTC	35
63350364	NTC_FAT10592	NTC	10
63350365	NTC_FAT10592	NTC	331
63350366	NTC_FAT10592	NTC	21
63350367	NTC_FAT10592	NTC	89
63350368	NTC_FAT10592	NTC	11
63350369	NTC_FAT10592	NTC	149
63350370	NTC_FAT10592	NTC	126
63350371	NTC_FAT10592	NTC	81
63350372	NTC_FAT10592	NTC	13
63350373	NTC_FAT10592	NTC	268
63350374	NTC_FAT10592	NTC	75
63350375	NTC_FAT10592	NTC	67
63350376	NTC_FAT10592	NTC	187
63350377	NTC_FAT10592	NTC	88
63350378	NTC_FAT10592	NTC	108
63350379	NTC_FAT10592	NTC	51
63350380	NTC_FAT10592	NTC	47
63350381	NTC_FAT10592	NTC	30
63350382	NTC_FAT10592	NTC	66
63350383	NTC_FAT10592	NTC	167
63350384	NTC_FAT10592	NTC	385
63350385	NTC_FAT10592	NTC	187
63350386	NTC_FAT10592	NTC	46
63350387	NTC_FAT10592	NTC	108
63350388	NTC_FAT10592	NTC	134
63350389	NTC_FAT10592	NTC	265
63350390	NTC_FAT10592	NTC	124
63350391	NTC_FAT10592	NTC	47
63350392	NTC_FAT10592	NTC	101
63350393	NTC_FAT10592	NTC	113
63350394	NTC_FAT10592	NTC	103
63350395	NTC_FAT10592	NTC	220
63350396	NTC_FAT10592	NTC	75
63350397	NTC_FAT10592	NTC	128
63350398	NTC_FAT10592	NTC	132
63350399	NTC_FAT10592	NTC	197
63350400	NTC_FAT10592	NTC	100
63350401	NTC_FAT10592	NTC	26
63350402	NTC_FAT10592	NTC	31
63350403	NTC_FAT10592	NTC	155
63350404	NTC_FAT10592	NTC	28
63350405	NTC_FAT10592	NTC	37
63350406	NTC_FAT10592	NTC	142
63350407	NTC_FAT10592	NTC	160
63350408	NTC_FAT10592	NTC	104
63350409	NTC_FAT10592	NTC	49
63350410	NTC_FAT10592	NTC	51
63350411	NTC_FAT10592	NTC	61
63350412	NTC_FAT10592	NTC	103
63350413	NTC_FAT10592	NTC	80
63350414	NTC_FAT10592	NTC	23
63350415	NTC_FAT10592	NTC	209
63350416	NTC_FAT10592	NTC	28
63350417	NTC_FAT10592	NTC	149
63350418	NTC_FAT10592	NTC	15
63350419	NTC_FAT10592	NTC	69
63350420	NTC_FAT10592	NTC	147
63350421	NTC_FAT10592	NTC	29
63350422	NTC_FAT10592	NTC	232
63350423	NTC_FAT10592	NTC	113
63350424	NTC_FAT10592	NTC	115
63350425	NTC_FAT10592	NTC	160
63350426	NTC_FAT10592	NTC	185
63350427	NTC_FAT10592	NTC	75
63350428	NTC_FAT10592	NTC	132
63350429	NTC_FAT10592	NTC	97
63350430	NTC_FAT10592	NTC	114
63350431	NTC_FAT10592	NTC	88
63350432	NTC_FAT10592	NTC	38
63350433	NTC_FAT10592	NTC	38
63350434	NTC_FAT10592	NTC	39
63350435	NTC_FAT10592	NTC	122
63350436	NTC_FAT10592	NTC	161
63350437	NTC_FAT10592	NTC	109
63350438	NTC_FAT10592	NTC	246
63350439	NTC_FAT10592	NTC	49
63350440	NTC_FAT10592	NTC	128
63350441	NTC_FAT10592	NTC	49
63350442	NTC_FAT10592	NTC	70
63350443	NTC_FAT10592	NTC	121
63350444	NTC_FAT10592	NTC	41
63350445	NTC_FAT10592	NTC	54
63350446	NTC_FAT10592	NTC	60
63350447	NTC_FAT10592	NTC	43
63350448	NTC_FAT10592	NTC	59
63350449	NTC_FAT10592	NTC	28
63350450	NTC_FAT10592	NTC	95
63350451	NTC_FAT10592	NTC	66
63350452	NTC_FAT10592	NTC	149
63350453	NTC_FAT10592	NTC	21
63350454	NTC_FAT10592	NTC	23
63350455	NTC_FAT10592	NTC	32
63350456	NTC_FAT10592	NTC	72
63350457	NTC_FAT10592	NTC	77
63350458	NTC_FAT10592	NTC	99
63350459	NTC_FAT10592	NTC	214
63350460	NTC_FAT10592	NTC	30
63350461	NTC_FAT10592	NTC	55
63350462	NTC_FAT10592	NTC	34
63350463	NTC_FAT10592	NTC	123
63350464	NTC_FAT10592	NTC	131
63350465	NTC_FAT10592	NTC	37
63350466	NTC_FAT10592	NTC	68
63350467	NTC_FAT10592	NTC	145
63350468	NTC_FAT10592	NTC	54
63350469	NTC_FAT10592	NTC	135
63350470	NTC_FAT10592	NTC	126
63350471	NTC_FAT10592	NTC	97
63350472	NTC_FAT10592	NTC	10
63350473	NTC_FAT10592	NTC	48
63350474	NTC_FAT10592	NTC	36
63350475	NTC_FAT10592	NTC	42
63350476	NTC_FAT10592	NTC	124
63350477	NTC_FAT10592	NTC	22
63350478	NTC_FAT10592	NTC	59
63350479	NTC_FAT10592	NTC	169
63350480	NTC_FAT10592	NTC	89
63350481	NTC_FAT10592	NTC	30
63350482	NTC_FAT10592	NTC	122
63350483	NTC_FAT10592	NTC	67
63350484	NTC_FAT10592	NTC	49
63350485	NTC_FAT10592	NTC	82
63350486	NTC_FAT10592	NTC	66
63350487	NTC_FAT10592	NTC	107
63350488	NTC_FAT10592	NTC	40
63350489	NTC_FAT10592	NTC	57
63350490	NTC_FAT10592	NTC	81
63350491	NTC_FAT10592	NTC	96
63350492	NTC_FAT10592	NTC	104
63350493	NTC_FAT10592	NTC	134
63350494	NTC_FAT10592	NTC	197
63350495	NTC_FAT10592	NTC	14
63350496	NTC_FAT10592	NTC	145
63350497	NTC_FAT10592	NTC	48
63350498	NTC_FAT10592	NTC	91
63350499	NTC_FAT10592	NTC	104
63350500	NTC_FAT10592	NTC	90
63350501	NTC_FAT10592	NTC	101
63350502	NTC_FAT10592	NTC	29
63350503	NTC_FAT10592	NTC	78
63350504	NTC_FAT10592	NTC	70
63350505	NTC_FAT10592	NTC	60
63350506	NTC_FAT10592	NTC	81
63350507	NTC_FAT10592	NTC	120
63350508	NTC_FAT10592	NTC	27
63350509	NTC_FAT10592	NTC	79
63350510	NTC_FAT10592	NTC	117
63350511	NTC_FAT10592	NTC	51
63350512	NTC_FAT10592	NTC	103
63350513	NTC_FAT10592	NTC	53
63350514	NTC_FAT10592	NTC	79
63350515	NTC_FAT10592	NTC	74
63350516	NTC_FAT10592	NTC	248
63350517	NTC_FAT10592	NTC	159
63350518	NTC_FAT10592	NTC	116
63350519	NTC_FAT10592	NTC	83
63350520	NTC_FAT10592	NTC	28
63350521	NTC_FAT10592	NTC	46
63350522	NTC_FAT10592	NTC	53
63350523	NTC_FAT10592	NTC	23
63350524	NTC_FAT10592	NTC	37
63350525	NTC_FAT10592	NTC	98
63350526	NTC_FAT10592	NTC	90
63350527	NTC_FAT10592	NTC	183
63350528	NTC_FAT10592	NTC	67
63350529	NTC_FAT10592	NTC	31
63350530	NTC_FAT10592	NTC	44
63350531	NTC_FAT10592	NTC	116
63350532	NTC_FAT10592	NTC	114
63350533	NTC_FAT10592	NTC	130
63350534	NTC_FAT10592	NTC	40
63350535	NTC_FAT10592	NTC	45
63350536	NTC_FAT10592	NTC	128
63350537	NTC_FAT10592	NTC	167
63350538	NTC_FAT10592	NTC	142
63350539	NTC_FAT10592	NTC	50
63350540	NTC_FAT10592	NTC	281
63350541	NTC_FAT10592	NTC	193
63350542	NTC_FAT10592	NTC	65
63350543	NTC_FAT10592	NTC	47
63350544	NTC_FAT10592	NTC	37
63350545	NTC_FAT10592	NTC	33
63350546	NTC_FAT10592	NTC	84
63350547	NTC_FAT10592	NTC	144
63350548	NTC_FAT10592	NTC	37
63350549	NTC_FAT10592	NTC	99
63350550	NTC_FAT10592	NTC	121
63350551	NTC_FAT10592	NTC	116
63350552	NTC_FAT10592	NTC	202
63350553	NTC_FAT10592	NTC	123
63350554	NTC_FAT10592	NTC	32
63350555	NTC_FAT10592	NTC	57
63350556	NTC_FAT10592	NTC	127
63350557	NTC_FAT10592	NTC	71
63350558	NTC_FAT10592	NTC	193
63350559	NTC_FAT10592	NTC	103
63350560	NTC_FAT10592	NTC	103
63350561	NTC_FAT10592	NTC	123
63350562	NTC_FAT10592	NTC	255
63350563	NTC_FAT10592	NTC	28
63350564	NTC_FAT10592	NTC	102
63350565	NTC_FAT10592	NTC	18
63350566	NTC_FAT10592	NTC	25
63350567	NTC_FAT10592	NTC	150
63350568	NTC_FAT10592	NTC	60
63350569	NTC_FAT10592	NTC	108
63350570	NTC_FAT10592	NTC	154
63350571	NTC_FAT10592	NTC	46
63350572	NTC_FAT10592	NTC	123
63350573	NTC_FAT10592	NTC	56
63350574	NTC_FAT10592	NTC	68
63350575	NTC_FAT10592	NTC	36
63350576	NTC_FAT10592	NTC	68
63350577	NTC_FAT10592	NTC	60
63350578	NTC_FAT10592	NTC	78
63350579	NTC_FAT10592	NTC	124
63350580	NTC_FAT10592	NTC	48
63350581	NTC_FAT10592	NTC	152
63350582	NTC_FAT10592	NTC	39
63350583	NTC_FAT10592	NTC	8
63350584	NTC_FAT10592	NTC	125
63350585	NTC_FAT10592	NTC	115
63350586	NTC_FAT10592	NTC	35
63350587	NTC_FAT10592	NTC	10
63350588	NTC_FAT10592	NTC	331
63350589	NTC_FAT10592	NTC	21
63350590	NTC_FAT10592	NTC	89
63350591	NTC_FAT10592	NTC	11
63350592	NTC_FAT10592	NTC	149
63350593	NTC_FAT10592	NTC	126
63350594	NTC_FAT10592	NTC	81
63350595	NTC_FAT10592	NTC	13
63350596	NTC_FAT10592	NTC	268
63350597	NTC_FAT10592	NTC	75
63350598	NTC_FAT10592	NTC	67
63350599	NTC_FAT10592	NTC	187
63350600	NTC_FAT10592	NTC	88
63350601	NTC_FAT10592	NTC	108
63350602	NTC_FAT10592	NTC	51
63350603	NTC_FAT10592	NTC	47
63350604	NTC_FAT10592	NTC	30
63350605	NTC_FAT10592	NTC	66
63350606	NTC_FAT10592	NTC	167
63350607	NTC_FAT10592	NTC	385
63350608	NTC_FAT10592	NTC	187
63350609	NTC_FAT10592	NTC	46
63350610	NTC_FAT10592	NTC	82
63350611	NTC_FAT10592	NTC	139
63350612	NTC_FAT10592	NTC	67
63350613	NTC_FAT10592	NTC	187
63350614	NTC_FAT10592	NTC	281
63350615	NTC_FAT10592	NTC	13
63350616	NTC_FAT10592	NTC	90
63350617	NTC_FAT10592	NTC	60
63350618	NTC_FAT10592	NTC	49
63350619	NTC_FAT10592	NTC	81
63350620	NTC_FAT10592	NTC	89
63350621	NTC_FAT10592	NTC	60
63350622	NTC_FAT10592	NTC	81
63350623	NTC_FAT10592	NTC	268
63350624	NTC_FAT10592	NTC	50
63350625	NTC_FAT10592	NTC	161
63350626	NTC_FAT10592	NTC	124
63350627	NTC_FAT10592	NTC	10
63350628	NTC_FAT10592	NTC	23
63350629	NTC_FAT10592	NTC	88
63350630	NTC_FAT10592	NTC	123
63350631	NTC_FAT10592	NTC	37
63350632	NTC_FAT10592	NTC	69
63350633	NTC_FAT10592	NTC	108
63350634	NTC_FAT10592	NTC	21
63350635	NTC_FAT10592	NTC	51
63350636	NTC_FAT10592	NTC	47
63350637	NTC_FAT10592	NTC	30
63350638	NTC_FAT10592	NTC	66
63350639	NTC_FAT10592	NTC	167
63350640	NTC_FAT10592	NTC	385
63350641	NTC_FAT10592	NTC	129
63350642	NTC_FAT10592	NTC	121
63350643	NTC_FAT10592	NTC	100
63350644	NTC_FAT10592	NTC	70
63350645	NTC_FAT10592	NTC	60
63350646	NTC_FAT10592	NTC	132
63350647	NTC_FAT10592	NTC	224
63350648	NTC_FAT10592	NTC	215
63350649	NTC_FAT10592	NTC	213
63350650	NTC_FAT10592	NTC	93
63350651	NTC_FAT10592	NTC	174
63350652	NTC_FAT10592	NTC	268
63350653	NTC_FAT10592	NTC	131
63350654	NTC_FAT10592	NTC	67
63350655	NTC_FAT10592	NTC	80
63350656	NTC_FAT10592	NTC	165
63350657	NTC_FAT10592	NTC	131
63350658	NTC_FAT10592	NTC	259
63350659	NTC_FAT10592	NTC	201
63350660	NTC_FAT10592	NTC	200
63350661	NTC_FAT10592	NTC	88
63350662	NTC_FAT10592	NTC	43
63350663	NTC_FAT10592	NTC	61
63350664	NTC_FAT10592	NTC	13
63350665	NTC_FAT10592	NTC	279
63350666	NTC_FAT10592	NTC	59
63350667	NTC_FAT10592	NTC	130
63350668	NTC_FAT10592	NTC	221
63350669	NTC_FAT10592	NTC	134
63350670	NTC_FAT10592	NTC	82
63350671	NTC_FAT10592	NTC	139
63350672	NTC_FAT10592	NTC	121
63350673	NTC_FAT10592	NTC	70
63350674	NTC_FAT10592	NTC	132
63350675	NTC_FAT10592	NTC	100
63350676	NTC_FAT10592	NTC	60
63350677	NTC_FAT10592	NTC	85
63350678	NTC_FAT10592	NTC	215
63350679	NTC_FAT10592	NTC	213
63350680	NTC_FAT10592	NTC	165
63350681	NTC_FAT10592	NTC	93
63350682	NTC_FAT10592	NTC	174
63350683	NTC_FAT10592	NTC	224
63350684	NTC_FAT10592	NTC	131
63350685	NTC_FAT10592	NTC	80
63350686	NTC_FAT10592	NTC	131
63350687	NTC_FAT10592	NTC	201
63350688	NTC_FAT10592	NTC	200
63350689	NTC_FAT10592	NTC	43
63350690	NTC_FAT10592	NTC	61
63350691	NTC_FAT10592	NTC	13
63350692	NTC_FAT10592	NTC	279
63350693	NTC_FAT10592	NTC	59
63350694	NTC_FAT10592	NTC	130
63350695	NTC_FAT10592	NTC	221
63350696	NTC_FAT10592	NTC	134
63350697	NTC_FAT10592	NTC	82
63350698	NTC_FAT10592	NTC	139
63350699	NTC_FAT10592	NTC	121
63350700	NTC_FAT10592	NTC	70
63350701	NTC_FAT10592	NTC	132
63350702	NTC_FAT10592	NTC	100
63350703	NTC_FAT10592	NTC	60
63350704	NTC_FAT10592	NTC	221
63350705	NTC_FAT10592	NTC	13
63350706	NTC_FAT10592	NTC	279
63350707	NTC_FAT10592	NTC	59
63350708	NTC_FAT10592	NTC	131
63350709	NTC_FAT10592	NTC	134
63350710	NTC_FAT10592	NTC	82
63350711	NTC_FAT10592	NTC	139
63350712	NTC_FAT10592	NTC	221
63350713	NTC_FAT10592	NTC	131
63350714	NTC_FAT10592	NTC	259
63350715	NTC_FAT10592	NTC	43
63350716	NTC_FAT10592	NTC	88
63350717	NTC_FAT10592	NTC	67
63350718	NTC_FAT10592	NTC	268
63350719	NTC_FAT10592	NTC	134
63350720	NTC_FAT10592	NTC	66
63350721	NTC_FAT10592	NTC	66
63350722	NTC_FAT10592	NTC	111
63350723	NTC_FAT10592	NTC	13
63350724	NTC_FAT10592	NTC	193
63350725	NTC_FAT10592	NTC	133
63350726	NTC_FAT10592	NTC	81
63350727	NTC_FAT10592	NTC	200
63350728	NTC_FAT10592	NTC	106
63350729	NTC_FAT10592	NTC	158
63350730	NTC_FAT10592	NTC	124
63350731	NTC_FAT10592	NTC	73
63350732	NTC_FAT10592	NTC	54
63350733	NTC_FAT10592	NTC	35
63350734	NTC_FAT10592	NTC	87
63350735	NTC_FAT10592	NTC	41
63350736	NTC_FAT10592	NTC	141
63350737	NTC_FAT10592	NTC	152
63350738	NTC_FAT10592	NTC	112
63350739	NTC_FAT10592	NTC	218
63350740	NTC_FAT10592	NTC	100
63350741	NTC_FAT10592	NTC	81
63350742	NTC_FAT10592	NTC	133
63350743	NTC_FAT10592	NTC	193
63350744	NTC_FAT10592	NTC	13
63350745	NTC_FAT10592	NTC	200
63350746	NTC_FAT10592	NTC	111
63350747	NTC_FAT10592	NTC	106
63350748	NTC_FAT10592	NTC	158
63350749	NTC_FAT10592	NTC	124
63350750	NTC_FAT10592	NTC	73
63350751	NTC_FAT10592	NTC	54
63350752	NTC_FAT10592	NTC	35
63350753	NTC_FAT10592	NTC	87
63350754	NTC_FAT10592	NTC	41
63350755	NTC_FAT10592	NTC	141
63350756	NTC_FAT10592	NTC	152
63350757	NTC_FAT10592	NTC	112
63350758	NTC_FAT10592	NTC	218
63350759	NTC_FAT10592	NTC	100
63350760	NTC_FAT10592	NTC	200
63350761	NTC_FAT10592	NTC	13
63350762	NTC_FAT10592	NTC	13
63350763	NTC_FAT10592	NTC	13
63350764	NTC_FAT10592	NTC	81
63350765	NTC_FAT10592	NTC	357
63350766	NTC_FAT10592	NTC	166
63350767	NTC_FAT10592	NTC	134
63350768	NTC_FAT10592	NTC	140
63350769	NTC_FAT10592	NTC	162
63350770	NTC_FAT10592	NTC	50
63350771	NTC_FAT10592	NTC	158
63350772	NTC_FAT10592	NTC	154
63350773	NTC_FAT10592	NTC	32
63350774	NTC_FAT10592	NTC	58
63350775	NTC_FAT10592	NTC	156
63350776	NTC_FAT10592	NTC	158
63350777	NTC_FAT10592	NTC	205
63350778	NTC_FAT10592	NTC	158
63350779	NTC_FAT10592	NTC	166
63350780	NTC_FAT10592	NTC	140
63350781	NTC_FAT10592	NTC	162
63350782	NTC_FAT10592	NTC	134
63350783	NTC_FAT10592	NTC	50
63350784	NTC_FAT10592	NTC	357
63350785	NTC_FAT10592	NTC	158
63350786	NTC_FAT10592	NTC	154
63350787	NTC_FAT10592	NTC	32
63350788	NTC_FAT10592	NTC	58
63350789	NTC_FAT10592	NTC	156
63350790	NTC_FAT10592	NTC	158
63350791	NTC_FAT10592	NTC	205
63350792	NTC_FAT10592	NTC	97
63350793	NTC_FAT10592	NTC	62
63350794	NTC_FAT10592	NTC	104
63350795	NTC_FAT10592	NTC	36
63350796	NTC_FAT10592	NTC	44
63350797	NTC_FAT10592	NTC	44
63350798	NTC_FAT10592	NTC	265
63350799	NTC_FAT10592	NTC	44
63350800	NTC_FAT10592	NTC	44
63350801	NTC_FAT10592	NTC	139
63350802	NTC_FAT10592	NTC	193
63350803	NTC_FAT10592	NTC	179
63350804	NTC_FAT10592	NTC	230
63350805	NTC_FAT10592	NTC	155
63350806	NTC_FAT10592	NTC	70
63350807	NTC_FAT10592	NTC	197
63350808	NTC_FAT10592	NTC	70
63350809	NTC_FAT10592	NTC	193
63350810	NTC_FAT10592	NTC	132
63350811	NTC_FAT10592	NTC	105
63350812	NTC_FAT10592	NTC	212
63350813	NTC_FAT10592	NTC	307
63350814	NTC_FAT10592	NTC	152
63350815	NTC_FAT10592	NTC	8
63350816	NTC_FAT10592	NTC	145
63350817	NTC_FAT10592	NTC	159
63350818	NTC_FAT10592	NTC	151
63350819	NTC_FAT10592	NTC	204
63350820	NTC_FAT10592	NTC	63
63350821	NTC_FAT10592	NTC	183
63350822	NTC_FAT10592	NTC	220
63350823	NTC_FAT10592	NTC	97
63350824	NTC_FAT10592	NTC	212
63350825	NTC_FAT10592	NTC	105
63350826	NTC_FAT10592	NTC	307
63350827	NTC_FAT10592	NTC	152
63350828	NTC_FAT10592	NTC	8
63350829	NTC_FAT10592	NTC	145
63350830	NTC_FAT10592	NTC	159
63350831	NTC_FAT10592	NTC	151
63350832	NTC_FAT10592	NTC	204
63350833	NTC_FAT10592	NTC	63
63350834	NTC_FAT10592	NTC	183
63350835	NTC_FAT10592	NTC	220
63350836	NTC_FAT10592	NTC	20
63350837	NTC_FAT10592	NTC	97
63350838	NTC_FAT10592	NTC	80
63350839	NTC_FAT10592	NTC	80
63350840	NTC_FAT10592	NTC	154
63350841	NTC_FAT10592	NTC	146
63350842	NTC_FAT10592	NTC	162
63350843	NTC_FAT10592	NTC	189
63350844	NTC_FAT10592	NTC	92
63350845	NTC_FAT10592	NTC	93
63350846	NTC_FAT10592	NTC	203
63350847	NTC_FAT10592	NTC	75
63350848	NTC_FAT10592	NTC	109
63350849	NTC_FAT10592	NTC	84
63350850	NTC_FAT10592	NTC	67
63350851	NTC_FAT10592	NTC	108
63350852	NTC_FAT10592	NTC	98
63350853	NTC_FAT10592	NTC	177
63350854	NTC_FAT10592	NTC	61
63350855	NTC_FAT10592	NTC	79
63350856	NTC_FAT10592	NTC	184
63350857	NTC_FAT10592	NTC	141
63350858	NTC_FAT10592	NTC	211
63350859	NTC_FAT10592	NTC	118
63350860	NTC_FAT10592	NTC	125
63350861	NTC_FAT10592	NTC	102
63350862	NTC_FAT10592	NTC	61
63350863	NTC_FAT10592	NTC	79
63350864	NTC_FAT10592	NTC	177
63350865	NTC_FAT10592	NTC	184
63350866	NTC_FAT10592	NTC	141
63350867	NTC_FAT10592	NTC	211
63350868	NTC_FAT10592	NTC	118
63350869	NTC_FAT10592	NTC	125
63350870	NTC_FAT10592	NTC	102
63350871	NTC_FAT10592	NTC	149
63350872	NTC_FAT10592	NTC	41
63350873	NTC_FAT10592	NTC	122
63350874	NTC_FAT10592	NTC	111
63350875	NTC_FAT10592	NTC	309
63350876	NTC_FAT10592	NTC	170
63350877	NTC_FAT10592	NTC	83
63350878	NTC_FAT10592	NTC	123
63350879	NTC_FAT10592	NTC	12
63350880	NTC_FAT10592	NTC	101
63350881	NTC_FAT10592	NTC	58
63350882	NTC_FAT10592	NTC	78
63350883	NTC_FAT10592	NTC	122
63350884	NTC_FAT10592	NTC	83
63350885	NTC_FAT10592	NTC	149
63350886	NTC_FAT10592	NTC	111
63350887	NTC_FAT10592	NTC	309
63350888	NTC_FAT10592	NTC	41
63350889	NTC_FAT10592	NTC	123
63350890	NTC_FAT10592	NTC	170
63350891	NTC_FAT10592	NTC	12
63350892	NTC_FAT10592	NTC	101
63350893	NTC_FAT10592	NTC	78
63350894	NTC_FAT10592	NTC	111
63350895	NTC_FAT10592	NTC	149
63350896	NTC_FAT10592	NTC	309
63350897	NTC_FAT10592	NTC	41
63350898	NTC_FAT10592	NTC	122
63350899	NTC_FAT10592	NTC	83
63350900	NTC_FAT10592	NTC	123
63350901	NTC_FAT10592	NTC	170
63350902	NTC_FAT10592	NTC	12
63350903	NTC_FAT10592	NTC	101
63350904	NTC_FAT10592	NTC	58
63350905	NTC_FAT10592	NTC	78
63350906	NTC_FAT10592	NTC	122
63350907	NTC_FAT10592	NTC	149
63350908	NTC_FAT10592	NTC	111
63350909	NTC_FAT10592	NTC	309
63350910	NTC_FAT10592	NTC	41
63350911	NTC_FAT10592	NTC	83
63350912	NTC_FAT10592	NTC	123
63350913	NTC_FAT10592	NTC	170
63350914	NTC_FAT10592	NTC	101
63350915	NTC_FAT10592	NTC	12
63350916	NTC_FAT10592	NTC	58
63350917	NTC_FAT10592	NTC	78
63350918	NTC_FAT10592	NTC	122
63350919	NTC_FAT10592	NTC	83
63350920	NTC_FAT10592	NTC	149
63350921	NTC_FAT10592	NTC	12
63350922	NTC_FAT10592	NTC	123
63350923	NTC_FAT10592	NTC	111
63350924	NTC_FAT10592	NTC	309
63350925	NTC_FAT10592	NTC	41
63350926	NTC_FAT10592	NTC	170
63350927	NTC_FAT10592	NTC	101
63350928	NTC_FAT10592	NTC	58
63350929	NTC_FAT10592	NTC	78
63350930	NTC_FAT10592	NTC	103
63350931	NTC_FAT10592	NTC	141
63350932	NTC_FAT10592	NTC	227
63350933	NTC_FAT10592	NTC	288
63350934	NTC_FAT10592	NTC	109
63350935	NTC_FAT10592	NTC	223
63350936	NTC_FAT10592	NTC	180
63350937	NTC_FAT10592	NTC	148
63350938	NTC_FAT10592	NTC	103
63350939	NTC_FAT10592	NTC	141
63350940	NTC_FAT10592	NTC	227
63350941	NTC_FAT10592	NTC	288
63350942	NTC_FAT10592	NTC	109
63350943	NTC_FAT10592	NTC	223
63350944	NTC_FAT10592	NTC	180
63350945	NTC_FAT10592	NTC	148
63350946	NTC_FAT10592	NTC	165
63350947	NTC_FAT10592	NTC	140
63350948	NTC_FAT10592	NTC	169
63350949	NTC_FAT10592	NTC	164
63350950	NTC_FAT10592	NTC	118
63350951	NTC_FAT10592	NTC	132
63350952	NTC_FAT10592	NTC	164
63350953	NTC_FAT10592	NTC	23
63350954	NTC_FAT10592	NTC	140
63350955	NTC_FAT10592	NTC	169
63350956	NTC_FAT10592	NTC	23
63350957	NTC_FAT10592	NTC	165
63350958	NTC_FAT10592	NTC	140
63350959	NTC_FAT10592	NTC	169
63350960	NTC_FAT10592	NTC	164
63350961	NTC_FAT10592	NTC	118
63350962	NTC_FAT10592	NTC	23
63350963	NTC_FAT10592	NTC	165
63350964	NTC_FAT10592	NTC	140
63350965	NTC_FAT10592	NTC	169
63350966	NTC_FAT10592	NTC	164
63350967	NTC_FAT10592	NTC	118
63350968	NTC_FAT10592	NTC	23
63350969	NTC_FAT10592	NTC	23
63350970	NTC_FAT10592	NTC	23
63350971	NTC_FAT10592	NTC	116
63350972	NTC_FAT10592	NTC	62
63350973	NTC_FAT10592	NTC	63
63350974	NTC_FAT10592	NTC	16
63350975	NTC_FAT10592	NTC	68
63350976	NTC_FAT10592	NTC	77
63350977	NTC_FAT10592	NTC	103
63350978	NTC_FAT10592	NTC	250
63350979	NTC_FAT10592	NTC	62
63350980	NTC_FAT10592	NTC	26
63350981	NTC_FAT10592	NTC	35
63350982	NTC_FAT10592	NTC	50
63350983	NTC_FAT10592	NTC	86
63350984	NTC_FAT10592	NTC	51
63350985	NTC_FAT10592	NTC	52
63350986	NTC_FAT10592	NTC	34
63350987	NTC_FAT10592	NTC	132
63350988	NTC_FAT10592	NTC	83
63350989	NTC_FAT10592	NTC	130
63350990	NTC_FAT10592	NTC	276
63350991	NTC_FAT10592	NTC	161
63350992	NTC_FAT10592	NTC	94
63350993	NTC_FAT10592	NTC	110
63350994	NTC_FAT10592	NTC	157
63350995	NTC_FAT10592	NTC	148
63350996	NTC_FAT10592	NTC	59
63350997	NTC_FAT10592	NTC	116
63350998	NTC_FAT10592	NTC	62
63350999	NTC_FAT10592	NTC	63
63351000	NTC_FAT10592	NTC	16
63351001	NTC_FAT10592	NTC	68
63351002	NTC_FAT10592	NTC	77
63351003	NTC_FAT10592	NTC	103
63351004	NTC_FAT10592	NTC	250
63351005	NTC_FAT10592	NTC	62
63351006	NTC_FAT10592	NTC	26
63351007	NTC_FAT10592	NTC	35
63351008	NTC_FAT10592	NTC	50
63351009	NTC_FAT10592	NTC	86
63351010	NTC_FAT10592	NTC	51
63351011	NTC_FAT10592	NTC	52
63351012	NTC_FAT10592	NTC	34
63351013	NTC_FAT10592	NTC	132
63351014	NTC_FAT10592	NTC	83
63351015	NTC_FAT10592	NTC	130
63351016	NTC_FAT10592	NTC	276
63351017	NTC_FAT10592	NTC	161
63351018	NTC_FAT10592	NTC	94
63351019	NTC_FAT10592	NTC	110
63351020	NTC_FAT10592	NTC	157
63351021	NTC_FAT10592	NTC	148
63351022	NTC_FAT10592	NTC	59
63351023	NTC_FAT10592	NTC	116
63351024	NTC_FAT10592	NTC	62
63351025	NTC_FAT10592	NTC	63
63351026	NTC_FAT10592	NTC	16
63351027	NTC_FAT10592	NTC	68
63351028	NTC_FAT10592	NTC	77
63351029	NTC_FAT10592	NTC	103
63351030	NTC_FAT10592	NTC	250
63351031	NTC_FAT10592	NTC	62
63351032	NTC_FAT10592	NTC	26
63351033	NTC_FAT10592	NTC	35
63351034	NTC_FAT10592	NTC	50
63351035	NTC_FAT10592	NTC	86
63351036	NTC_FAT10592	NTC	51
63351037	NTC_FAT10592	NTC	52
63351038	NTC_FAT10592	NTC	34
63351039	NTC_FAT10592	NTC	132
63351040	NTC_FAT10592	NTC	83
63351041	NTC_FAT10592	NTC	130
63351042	NTC_FAT10592	NTC	276
63351043	NTC_FAT10592	NTC	161
63351044	NTC_FAT10592	NTC	94
63351045	NTC_FAT10592	NTC	110
63351046	NTC_FAT10592	NTC	157
63351047	NTC_FAT10592	NTC	148
63351048	NTC_FAT10592	NTC	59
63351049	NTC_FAT10592	NTC	50
63351050	NTC_FAT10592	NTC	86
63351051	NTC_FAT10592	NTC	51
63351052	NTC_FAT10592	NTC	83
63351053	NTC_FAT10592	NTC	117
63351054	NTC_FAT10592	NTC	66
63351055	NTC_FAT10592	NTC	140
63351056	NTC_FAT10592	NTC	147
63351057	NTC_FAT10592	NTC	39
63351058	NTC_FAT10592	NTC	68
63351059	NTC_FAT10592	NTC	140
63351060	NTC_FAT10592	NTC	48
63351061	NTC_FAT10592	NTC	148
63351062	NTC_FAT10592	NTC	12
63351063	NTC_FAT10592	NTC	154
63351064	NTC_FAT10592	NTC	171
63351065	NTC_FAT10592	NTC	61
63351066	NTC_FAT10592	NTC	38
63351067	NTC_FAT10592	NTC	81
63351068	NTC_FAT10592	NTC	118
63351069	NTC_FAT10592	NTC	249
63351070	NTC_FAT10592	NTC	254
63351071	NTC_FAT10592	NTC	92
63351072	NTC_FAT10592	NTC	33
63351073	NTC_FAT10592	NTC	58
63351074	NTC_FAT10592	NTC	88
63351075	NTC_FAT10592	NTC	107
63351076	NTC_FAT10592	NTC	141
63351077	NTC_FAT10592	NTC	47
63351078	NTC_FAT10592	NTC	80
63351079	NTC_FAT10592	NTC	95
63351080	NTC_FAT10592	NTC	119
63351081	NTC_FAT10592	NTC	141
63351082	NTC_FAT10592	NTC	31
63351083	NTC_FAT10592	NTC	124
63351084	NTC_FAT10592	NTC	124
63351085	NTC_FAT10592	NTC	127
63351086	NTC_FAT10592	NTC	166
63351087	NTC_FAT10592	NTC	78
63351088	NTC_FAT10592	NTC	174
63351089	NTC_FAT10592	NTC	133
63351090	NTC_FAT10592	NTC	40
63351091	NTC_FAT10592	NTC	44
63351092	NTC_FAT10592	NTC	145
63351093	NTC_FAT10592	NTC	96
63351094	NTC_FAT10592	NTC	257
63351095	NTC_FAT10592	NTC	138
63351096	NTC_FAT10592	NTC	39
63351097	NTC_FAT10592	NTC	247
63351098	NTC_FAT10592	NTC	177
63351099	NTC_FAT10592	NTC	81
63351100	NTC_FAT10592	NTC	83
63351101	NTC_FAT10592	NTC	192
63351102	NTC_FAT10592	NTC	55
63351103	NTC_FAT10592	NTC	122
63351104	NTC_FAT10592	NTC	19
63351105	NTC_FAT10592	NTC	98
63351106	NTC_FAT10592	NTC	165
63351107	NTC_FAT10592	NTC	70
63351108	NTC_FAT10592	NTC	104
63351109	NTC_FAT10592	NTC	69
63351110	NTC_FAT10592	NTC	60
63351111	NTC_FAT10592	NTC	47
63351112	NTC_FAT10592	NTC	81
63351113	NTC_FAT10592	NTC	210
63351114	NTC_FAT10592	NTC	100
63351115	NTC_FAT10592	NTC	133
63351116	NTC_FAT10592	NTC	74
63351117	NTC_FAT10592	NTC	71
63351118	NTC_FAT10592	NTC	32
63351119	NTC_FAT10592	NTC	80
63351120	NTC_FAT10592	NTC	245
63351121	NTC_FAT10592	NTC	240
63351122	NTC_FAT10592	NTC	158
63351123	NTC_FAT10592	NTC	140
63351124	NTC_FAT10592	NTC	72
63351125	NTC_FAT10592	NTC	60
63351126	NTC_FAT10592	NTC	152
63351127	NTC_FAT10592	NTC	134
63351128	NTC_FAT10592	NTC	123
63351129	NTC_FAT10592	NTC	101
63351130	NTC_FAT10592	NTC	163
63351131	NTC_FAT10592	NTC	45
63351132	NTC_FAT10592	NTC	307
63351133	NTC_FAT10592	NTC	71
63351134	NTC_FAT10592	NTC	239
63351135	NTC_FAT10592	NTC	101
63351136	NTC_FAT10592	NTC	133
63351137	NTC_FAT10592	NTC	156
63351138	NTC_FAT10592	NTC	105
63351139	NTC_FAT10592	NTC	150
63351140	NTC_FAT10592	NTC	134
63351141	NTC_FAT10592	NTC	120
63351142	NTC_FAT10592	NTC	39
63351143	NTC_FAT10592	NTC	111
63351144	NTC_FAT10592	NTC	17
63351145	NTC_FAT10592	NTC	37
63351146	NTC_FAT10592	NTC	120
63351147	NTC_FAT10592	NTC	93
63351148	NTC_FAT10592	NTC	39
63351149	NTC_FAT10592	NTC	110
63351150	NTC_FAT10592	NTC	143
63351151	NTC_FAT10592	NTC	192
63351152	NTC_FAT10592	NTC	174
63351153	NTC_FAT10592	NTC	134
63351154	NTC_FAT10592	NTC	163
63351155	NTC_FAT10592	NTC	108
63351156	NTC_FAT10592	NTC	22
63351157	NTC_FAT10592	NTC	159
63351158	NTC_FAT10592	NTC	29
63351159	NTC_FAT10592	NTC	31
63351160	NTC_FAT10592	NTC	89
63351161	NTC_FAT10592	NTC	75
63351162	NTC_FAT10592	NTC	122
63351163	NTC_FAT10592	NTC	96
63351164	NTC_FAT10592	NTC	62
63351165	NTC_FAT10592	NTC	81
63351166	NTC_FAT10592	NTC	112
63351167	NTC_FAT10592	NTC	18
63351168	NTC_FAT10592	NTC	237
63351169	NTC_FAT10592	NTC	114
63351170	NTC_FAT10592	NTC	87
63351171	NTC_FAT10592	NTC	108
63351172	NTC_FAT10592	NTC	124
63351173	NTC_FAT10592	NTC	45
63351174	NTC_FAT10592	NTC	191
63351175	NTC_FAT10592	NTC	43
63351176	NTC_FAT10592	NTC	88
63351177	NTC_FAT10592	NTC	67
63351178	NTC_FAT10592	NTC	8
63351179	NTC_FAT10592	NTC	156
63351180	NTC_FAT10592	NTC	149
63351181	NTC_FAT10592	NTC	68
63351182	NTC_FAT10592	NTC	46
63351183	NTC_FAT10592	NTC	73
63351184	NTC_FAT10592	NTC	56
63351185	NTC_FAT10592	NTC	86
63351186	NTC_FAT10592	NTC	41
63351187	NTC_FAT10592	NTC	118
63351188	NTC_FAT10592	NTC	58
63351189	NTC_FAT10592	NTC	65
63351190	NTC_FAT10592	NTC	93
63351191	NTC_FAT10592	NTC	76
63351192	NTC_FAT10592	NTC	126
63351193	NTC_FAT10592	NTC	256
63351194	NTC_FAT10592	NTC	287
63351195	NTC_FAT10592	NTC	100
63351196	NTC_FAT10592	NTC	193
63351197	NTC_FAT10592	NTC	42
63351198	NTC_FAT10592	NTC	11
63351199	NTC_FAT10592	NTC	79
63351200	NTC_FAT10592	NTC	258
63351201	NTC_FAT10592	NTC	106
63351202	NTC_FAT10592	NTC	68
63351203	NTC_FAT10592	NTC	117
63351204	NTC_FAT10592	NTC	147
63351205	NTC_FAT10592	NTC	66
63351206	NTC_FAT10592	NTC	81
63351207	NTC_FAT10592	NTC	140
63351208	NTC_FAT10592	NTC	39
63351209	NTC_FAT10592	NTC	140
63351210	NTC_FAT10592	NTC	48
63351211	NTC_FAT10592	NTC	148
63351212	NTC_FAT10592	NTC	12
63351213	NTC_FAT10592	NTC	154
63351214	NTC_FAT10592	NTC	171
63351215	NTC_FAT10592	NTC	61
63351216	NTC_FAT10592	NTC	38
63351217	NTC_FAT10592	NTC	118
63351218	NTC_FAT10592	NTC	249
63351219	NTC_FAT10592	NTC	254
63351220	NTC_FAT10592	NTC	92
63351221	NTC_FAT10592	NTC	33
63351222	NTC_FAT10592	NTC	58
63351223	NTC_FAT10592	NTC	88
63351224	NTC_FAT10592	NTC	107
63351225	NTC_FAT10592	NTC	141
63351226	NTC_FAT10592	NTC	47
63351227	NTC_FAT10592	NTC	80
63351228	NTC_FAT10592	NTC	95
63351229	NTC_FAT10592	NTC	119
63351230	NTC_FAT10592	NTC	141
63351231	NTC_FAT10592	NTC	31
63351232	NTC_FAT10592	NTC	124
63351233	NTC_FAT10592	NTC	124
63351234	NTC_FAT10592	NTC	127
63351235	NTC_FAT10592	NTC	166
63351236	NTC_FAT10592	NTC	78
63351237	NTC_FAT10592	NTC	174
63351238	NTC_FAT10592	NTC	133
63351239	NTC_FAT10592	NTC	40
63351240	NTC_FAT10592	NTC	44
63351241	NTC_FAT10592	NTC	145
63351242	NTC_FAT10592	NTC	96
63351243	NTC_FAT10592	NTC	257
63351244	NTC_FAT10592	NTC	138
63351245	NTC_FAT10592	NTC	39
63351246	NTC_FAT10592	NTC	247
63351247	NTC_FAT10592	NTC	177
63351248	NTC_FAT10592	NTC	81
63351249	NTC_FAT10592	NTC	83
63351250	NTC_FAT10592	NTC	192
63351251	NTC_FAT10592	NTC	55
63351252	NTC_FAT10592	NTC	122
63351253	NTC_FAT10592	NTC	19
63351254	NTC_FAT10592	NTC	98
63351255	NTC_FAT10592	NTC	165
63351256	NTC_FAT10592	NTC	70
63351257	NTC_FAT10592	NTC	104
63351258	NTC_FAT10592	NTC	69
63351259	NTC_FAT10592	NTC	60
63351260	NTC_FAT10592	NTC	47
63351261	NTC_FAT10592	NTC	81
63351262	NTC_FAT10592	NTC	210
63351263	NTC_FAT10592	NTC	100
63351264	NTC_FAT10592	NTC	133
63351265	NTC_FAT10592	NTC	74
63351266	NTC_FAT10592	NTC	71
63351267	NTC_FAT10592	NTC	32
63351268	NTC_FAT10592	NTC	80
63351269	NTC_FAT10592	NTC	245
63351270	NTC_FAT10592	NTC	240
63351271	NTC_FAT10592	NTC	158
63351272	NTC_FAT10592	NTC	140
63351273	NTC_FAT10592	NTC	72
63351274	NTC_FAT10592	NTC	60
63351275	NTC_FAT10592	NTC	152
63351276	NTC_FAT10592	NTC	134
63351277	NTC_FAT10592	NTC	123
63351278	NTC_FAT10592	NTC	101
63351279	NTC_FAT10592	NTC	163
63351280	NTC_FAT10592	NTC	45
63351281	NTC_FAT10592	NTC	307
63351282	NTC_FAT10592	NTC	71
63351283	NTC_FAT10592	NTC	239
63351284	NTC_FAT10592	NTC	101
63351285	NTC_FAT10592	NTC	133
63351286	NTC_FAT10592	NTC	156
63351287	NTC_FAT10592	NTC	105
63351288	NTC_FAT10592	NTC	150
63351289	NTC_FAT10592	NTC	134
63351290	NTC_FAT10592	NTC	120
63351291	NTC_FAT10592	NTC	39
63351292	NTC_FAT10592	NTC	111
63351293	NTC_FAT10592	NTC	37
63351294	NTC_FAT10592	NTC	120
63351295	NTC_FAT10592	NTC	93
63351296	NTC_FAT10592	NTC	39
63351297	NTC_FAT10592	NTC	110
63351298	NTC_FAT10592	NTC	143
63351299	NTC_FAT10592	NTC	192
63351300	NTC_FAT10592	NTC	174
63351301	NTC_FAT10592	NTC	134
63351302	NTC_FAT10592	NTC	163
63351303	NTC_FAT10592	NTC	108
63351304	NTC_FAT10592	NTC	22
63351305	NTC_FAT10592	NTC	159
63351306	NTC_FAT10592	NTC	29
63351307	NTC_FAT10592	NTC	31
63351308	NTC_FAT10592	NTC	89
63351309	NTC_FAT10592	NTC	75
63351310	NTC_FAT10592	NTC	122
63351311	NTC_FAT10592	NTC	96
63351312	NTC_FAT10592	NTC	62
63351313	NTC_FAT10592	NTC	81
63351314	NTC_FAT10592	NTC	112
63351315	NTC_FAT10592	NTC	237
63351316	NTC_FAT10592	NTC	18
63351317	NTC_FAT10592	NTC	114
63351318	NTC_FAT10592	NTC	87
63351319	NTC_FAT10592	NTC	108
63351320	NTC_FAT10592	NTC	124
63351321	NTC_FAT10592	NTC	45
63351322	NTC_FAT10592	NTC	191
63351323	NTC_FAT10592	NTC	43
63351324	NTC_FAT10592	NTC	88
63351325	NTC_FAT10592	NTC	67
63351326	NTC_FAT10592	NTC	8
63351327	NTC_FAT10592	NTC	156
63351328	NTC_FAT10592	NTC	149
63351329	NTC_FAT10592	NTC	68
63351330	NTC_FAT10592	NTC	46
63351331	NTC_FAT10592	NTC	73
63351332	NTC_FAT10592	NTC	56
63351333	NTC_FAT10592	NTC	86
63351334	NTC_FAT10592	NTC	41
63351335	NTC_FAT10592	NTC	118
63351336	NTC_FAT10592	NTC	58
63351337	NTC_FAT10592	NTC	65
63351338	NTC_FAT10592	NTC	93
63351339	NTC_FAT10592	NTC	76
63351340	NTC_FAT10592	NTC	126
63351341	NTC_FAT10592	NTC	256
63351342	NTC_FAT10592	NTC	287
63351343	NTC_FAT10592	NTC	100
63351344	NTC_FAT10592	NTC	193
63351345	NTC_FAT10592	NTC	42
63351346	NTC_FAT10592	NTC	11
63351347	NTC_FAT10592	NTC	79
63351348	NTC_FAT10592	NTC	258
63351349	NTC_FAT10592	NTC	106
63351350	NTC_FAT10592	NTC	68
63351351	NTC_FAT10592	NTC	117
63351352	NTC_FAT10592	NTC	147
63351353	NTC_FAT10592	NTC	66
63351354	NTC_FAT10592	NTC	81
63351355	NTC_FAT10592	NTC	140
63351356	NTC_FAT10592	NTC	39
63351357	NTC_FAT10592	NTC	140
63351358	NTC_FAT10592	NTC	48
63351359	NTC_FAT10592	NTC	148
63351360	NTC_FAT10592	NTC	12
63351361	NTC_FAT10592	NTC	154
63351362	NTC_FAT10592	NTC	171
63351363	NTC_FAT10592	NTC	61
63351364	NTC_FAT10592	NTC	38
63351365	NTC_FAT10592	NTC	118
63351366	NTC_FAT10592	NTC	249
63351367	NTC_FAT10592	NTC	254
63351368	NTC_FAT10592	NTC	92
63351369	NTC_FAT10592	NTC	33
63351370	NTC_FAT10592	NTC	58
63351371	NTC_FAT10592	NTC	88
63351372	NTC_FAT10592	NTC	107
63351373	NTC_FAT10592	NTC	141
63351374	NTC_FAT10592	NTC	47
63351375	NTC_FAT10592	NTC	80
63351376	NTC_FAT10592	NTC	95
63351377	NTC_FAT10592	NTC	119
63351378	NTC_FAT10592	NTC	141
63351379	NTC_FAT10592	NTC	31
63351380	NTC_FAT10592	NTC	124
63351381	NTC_FAT10592	NTC	124
63351382	NTC_FAT10592	NTC	127
63351383	NTC_FAT10592	NTC	166
63351384	NTC_FAT10592	NTC	78
63351385	NTC_FAT10592	NTC	174
63351386	NTC_FAT10592	NTC	133
63351387	NTC_FAT10592	NTC	40
63351388	NTC_FAT10592	NTC	44
63351389	NTC_FAT10592	NTC	145
63351390	NTC_FAT10592	NTC	96
63351391	NTC_FAT10592	NTC	257
63351392	NTC_FAT10592	NTC	138
63351393	NTC_FAT10592	NTC	39
63351394	NTC_FAT10592	NTC	247
63351395	NTC_FAT10592	NTC	177
63351396	NTC_FAT10592	NTC	81
63351397	NTC_FAT10592	NTC	83
63351398	NTC_FAT10592	NTC	192
63351399	NTC_FAT10592	NTC	55
63351400	NTC_FAT10592	NTC	122
63351401	NTC_FAT10592	NTC	19
63351402	NTC_FAT10592	NTC	98
63351403	NTC_FAT10592	NTC	165
63351404	NTC_FAT10592	NTC	70
63351405	NTC_FAT10592	NTC	104
63351406	NTC_FAT10592	NTC	69
63351407	NTC_FAT10592	NTC	60
63351408	NTC_FAT10592	NTC	47
63351409	NTC_FAT10592	NTC	81
63351410	NTC_FAT10592	NTC	210
63351411	NTC_FAT10592	NTC	100
63351412	NTC_FAT10592	NTC	133
63351413	NTC_FAT10592	NTC	74
63351414	NTC_FAT10592	NTC	71
63351415	NTC_FAT10592	NTC	32
63351416	NTC_FAT10592	NTC	80
63351417	NTC_FAT10592	NTC	245
63351418	NTC_FAT10592	NTC	240
63351419	NTC_FAT10592	NTC	158
63351420	NTC_FAT10592	NTC	140
63351421	NTC_FAT10592	NTC	72
63351422	NTC_FAT10592	NTC	60
63351423	NTC_FAT10592	NTC	152
63351424	NTC_FAT10592	NTC	134
63351425	NTC_FAT10592	NTC	123
63351426	NTC_FAT10592	NTC	101
63351427	NTC_FAT10592	NTC	163
63351428	NTC_FAT10592	NTC	45
63351429	NTC_FAT10592	NTC	307
63351430	NTC_FAT10592	NTC	71
63351431	NTC_FAT10592	NTC	239
63351432	NTC_FAT10592	NTC	101
63351433	NTC_FAT10592	NTC	133
63351434	NTC_FAT10592	NTC	156
63351435	NTC_FAT10592	NTC	105
63351436	NTC_FAT10592	NTC	150
63351437	NTC_FAT10592	NTC	134
63351438	NTC_FAT10592	NTC	120
63351439	NTC_FAT10592	NTC	39
63351440	NTC_FAT10592	NTC	111
63351441	NTC_FAT10592	NTC	17
63351442	NTC_FAT10592	NTC	37
63351443	NTC_FAT10592	NTC	120
63351444	NTC_FAT10592	NTC	93
63351445	NTC_FAT10592	NTC	39
63351446	NTC_FAT10592	NTC	110
63351447	NTC_FAT10592	NTC	143
63351448	NTC_FAT10592	NTC	192
63351449	NTC_FAT10592	NTC	174
63351450	NTC_FAT10592	NTC	134
63351451	NTC_FAT10592	NTC	163
63351452	NTC_FAT10592	NTC	108
63351453	NTC_FAT10592	NTC	22
63351454	NTC_FAT10592	NTC	159
63351455	NTC_FAT10592	NTC	29
63351456	NTC_FAT10592	NTC	31
63351457	NTC_FAT10592	NTC	89
63351458	NTC_FAT10592	NTC	75
63351459	NTC_FAT10592	NTC	122
63351460	NTC_FAT10592	NTC	96
63351461	NTC_FAT10592	NTC	62
63351462	NTC_FAT10592	NTC	81
63351463	NTC_FAT10592	NTC	112
63351464	NTC_FAT10592	NTC	18
63351465	NTC_FAT10592	NTC	237
63351466	NTC_FAT10592	NTC	114
63351467	NTC_FAT10592	NTC	87
63351468	NTC_FAT10592	NTC	108
63351469	NTC_FAT10592	NTC	124
63351470	NTC_FAT10592	NTC	45
63351471	NTC_FAT10592	NTC	191
63351472	NTC_FAT10592	NTC	43
63351473	NTC_FAT10592	NTC	88
63351474	NTC_FAT10592	NTC	67
63351475	NTC_FAT10592	NTC	8
63351476	NTC_FAT10592	NTC	156
63351477	NTC_FAT10592	NTC	149
63351478	NTC_FAT10592	NTC	68
63351479	NTC_FAT10592	NTC	46
63351480	NTC_FAT10592	NTC	73
63351481	NTC_FAT10592	NTC	56
63351482	NTC_FAT10592	NTC	86
63351483	NTC_FAT10592	NTC	41
63351484	NTC_FAT10592	NTC	118
63351485	NTC_FAT10592	NTC	58
63351486	NTC_FAT10592	NTC	65
63351487	NTC_FAT10592	NTC	93
63351488	NTC_FAT10592	NTC	76
63351489	NTC_FAT10592	NTC	126
63351490	NTC_FAT10592	NTC	256
63351491	NTC_FAT10592	NTC	287
63351492	NTC_FAT10592	NTC	100
63351493	NTC_FAT10592	NTC	193
63351494	NTC_FAT10592	NTC	42
63351495	NTC_FAT10592	NTC	11
63351496	NTC_FAT10592	NTC	79
63351497	NTC_FAT10592	NTC	258
63351498	NTC_FAT10592	NTC	106
63351499	NTC_FAT10592	NTC	117
63351500	NTC_FAT10592	NTC	68
63351501	NTC_FAT10592	NTC	147
63351502	NTC_FAT10592	NTC	66
63351503	NTC_FAT10592	NTC	81
63351504	NTC_FAT10592	NTC	140
63351505	NTC_FAT10592	NTC	39
63351506	NTC_FAT10592	NTC	140
63351507	NTC_FAT10592	NTC	48
63351508	NTC_FAT10592	NTC	148
63351509	NTC_FAT10592	NTC	12
63351510	NTC_FAT10592	NTC	154
63351511	NTC_FAT10592	NTC	171
63351512	NTC_FAT10592	NTC	61
63351513	NTC_FAT10592	NTC	38
63351514	NTC_FAT10592	NTC	249
63351515	NTC_FAT10592	NTC	254
63351516	NTC_FAT10592	NTC	92
63351517	NTC_FAT10592	NTC	33
63351518	NTC_FAT10592	NTC	58
63351519	NTC_FAT10592	NTC	88
63351520	NTC_FAT10592	NTC	107
63351521	NTC_FAT10592	NTC	141
63351522	NTC_FAT10592	NTC	47
63351523	NTC_FAT10592	NTC	80
63351524	NTC_FAT10592	NTC	95
63351525	NTC_FAT10592	NTC	119
63351526	NTC_FAT10592	NTC	141
63351527	NTC_FAT10592	NTC	31
63351528	NTC_FAT10592	NTC	124
63351529	NTC_FAT10592	NTC	124
63351530	NTC_FAT10592	NTC	127
63351531	NTC_FAT10592	NTC	166
63351532	NTC_FAT10592	NTC	78
63351533	NTC_FAT10592	NTC	174
63351534	NTC_FAT10592	NTC	133
63351535	NTC_FAT10592	NTC	40
63351536	NTC_FAT10592	NTC	44
63351537	NTC_FAT10592	NTC	145
63351538	NTC_FAT10592	NTC	96
63351539	NTC_FAT10592	NTC	257
63351540	NTC_FAT10592	NTC	138
63351541	NTC_FAT10592	NTC	39
63351542	NTC_FAT10592	NTC	177
63351543	NTC_FAT10592	NTC	81
63351544	NTC_FAT10592	NTC	192
63351545	NTC_FAT10592	NTC	122
63351546	NTC_FAT10592	NTC	19
63351547	NTC_FAT10592	NTC	165
63351548	NTC_FAT10592	NTC	70
63351549	NTC_FAT10592	NTC	104
63351550	NTC_FAT10592	NTC	69
63351551	NTC_FAT10592	NTC	47
63351552	NTC_FAT10592	NTC	81
63351553	NTC_FAT10592	NTC	210
63351554	NTC_FAT10592	NTC	100
63351555	NTC_FAT10592	NTC	133
63351556	NTC_FAT10592	NTC	74
63351557	NTC_FAT10592	NTC	71
63351558	NTC_FAT10592	NTC	32
63351559	NTC_FAT10592	NTC	80
63351560	NTC_FAT10592	NTC	158
63351561	NTC_FAT10592	NTC	140
63351562	NTC_FAT10592	NTC	72
63351563	NTC_FAT10592	NTC	60
63351564	NTC_FAT10592	NTC	134
63351565	NTC_FAT10592	NTC	123
63351566	NTC_FAT10592	NTC	163
63351567	NTC_FAT10592	NTC	45
63351568	NTC_FAT10592	NTC	307
63351569	NTC_FAT10592	NTC	71
63351570	NTC_FAT10592	NTC	239
63351571	NTC_FAT10592	NTC	101
63351572	NTC_FAT10592	NTC	133
63351573	NTC_FAT10592	NTC	105
63351574	NTC_FAT10592	NTC	150
63351575	NTC_FAT10592	NTC	134
63351576	NTC_FAT10592	NTC	120
63351577	NTC_FAT10592	NTC	111
63351578	NTC_FAT10592	NTC	17
63351579	NTC_FAT10592	NTC	37
63351580	NTC_FAT10592	NTC	93
63351581	NTC_FAT10592	NTC	39
63351582	NTC_FAT10592	NTC	110
63351583	NTC_FAT10592	NTC	143
63351584	NTC_FAT10592	NTC	192
63351585	NTC_FAT10592	NTC	174
63351586	NTC_FAT10592	NTC	134
63351587	NTC_FAT10592	NTC	163
63351588	NTC_FAT10592	NTC	108
63351589	NTC_FAT10592	NTC	22
63351590	NTC_FAT10592	NTC	159
63351591	NTC_FAT10592	NTC	29
63351592	NTC_FAT10592	NTC	31
63351593	NTC_FAT10592	NTC	89
63351594	NTC_FAT10592	NTC	75
63351595	NTC_FAT10592	NTC	122
63351596	NTC_FAT10592	NTC	96
63351597	NTC_FAT10592	NTC	62
63351598	NTC_FAT10592	NTC	112
63351599	NTC_FAT10592	NTC	18
63351600	NTC_FAT10592	NTC	114
63351601	NTC_FAT10592	NTC	108
63351602	NTC_FAT10592	NTC	124
63351603	NTC_FAT10592	NTC	43
63351604	NTC_FAT10592	NTC	88
63351605	NTC_FAT10592	NTC	67
63351606	NTC_FAT10592	NTC	8
63351607	NTC_FAT10592	NTC	156
63351608	NTC_FAT10592	NTC	149
63351609	NTC_FAT10592	NTC	73
63351610	NTC_FAT10592	NTC	56
63351611	NTC_FAT10592	NTC	86
63351612	NTC_FAT10592	NTC	41
63351613	NTC_FAT10592	NTC	58
63351614	NTC_FAT10592	NTC	65
63351615	NTC_FAT10592	NTC	93
63351616	NTC_FAT10592	NTC	76
63351617	NTC_FAT10592	NTC	126
63351618	NTC_FAT10592	NTC	256
63351619	NTC_FAT10592	NTC	100
63351620	NTC_FAT10592	NTC	193
63351621	NTC_FAT10592	NTC	68
63351622	NTC_FAT10592	NTC	117
63351623	NTC_FAT10592	NTC	147
63351624	NTC_FAT10592	NTC	140
63351625	NTC_FAT10592	NTC	39
63351626	NTC_FAT10592	NTC	140
63351627	NTC_FAT10592	NTC	48
63351628	NTC_FAT10592	NTC	12
63351629	NTC_FAT10592	NTC	154
63351630	NTC_FAT10592	NTC	171
63351631	NTC_FAT10592	NTC	61
63351632	NTC_FAT10592	NTC	38
63351633	NTC_FAT10592	NTC	249
63351634	NTC_FAT10592	NTC	254
63351635	NTC_FAT10592	NTC	33
63351636	NTC_FAT10592	NTC	88
63351637	NTC_FAT10592	NTC	107
63351638	NTC_FAT10592	NTC	141
63351639	NTC_FAT10592	NTC	47
63351640	NTC_FAT10592	NTC	80
63351641	NTC_FAT10592	NTC	95
63351642	NTC_FAT10592	NTC	119
63351643	NTC_FAT10592	NTC	141
63351644	NTC_FAT10592	NTC	31
63351645	NTC_FAT10592	NTC	124
63351646	NTC_FAT10592	NTC	127
63351647	NTC_FAT10592	NTC	166
63351648	NTC_FAT10592	NTC	78
63351649	NTC_FAT10592	NTC	133
63351650	NTC_FAT10592	NTC	40
63351651	NTC_FAT10592	NTC	145
63351652	NTC_FAT10592	NTC	257
63351653	NTC_FAT10592	NTC	138
63351654	NTC_FAT10592	NTC	39
63351655	NTC_FAT10592	NTC	177
63351656	NTC_FAT10592	NTC	81
63351657	NTC_FAT10592	NTC	122
63351658	NTC_FAT10592	NTC	165
63351659	NTC_FAT10592	NTC	70
63351660	NTC_FAT10592	NTC	104
63351661	NTC_FAT10592	NTC	69
63351662	NTC_FAT10592	NTC	47
63351663	NTC_FAT10592	NTC	81
63351664	NTC_FAT10592	NTC	210
63351665	NTC_FAT10592	NTC	100
63351666	NTC_FAT10592	NTC	133
63351667	NTC_FAT10592	NTC	80
63351668	NTC_FAT10592	NTC	158
63351669	NTC_FAT10592	NTC	140
63351670	NTC_FAT10592	NTC	72
63351671	NTC_FAT10592	NTC	60
63351672	NTC_FAT10592	NTC	134
63351673	NTC_FAT10592	NTC	163
63351674	NTC_FAT10592	NTC	45
63351675	NTC_FAT10592	NTC	307
63351676	NTC_FAT10592	NTC	71
63351677	NTC_FAT10592	NTC	101
63351678	NTC_FAT10592	NTC	133
63351679	NTC_FAT10592	NTC	105
63351680	NTC_FAT10592	NTC	150
63351681	NTC_FAT10592	NTC	134
63351682	NTC_FAT10592	NTC	17
63351683	NTC_FAT10592	NTC	37
63351684	NTC_FAT10592	NTC	93
63351685	NTC_FAT10592	NTC	39
63351686	NTC_FAT10592	NTC	110
63351687	NTC_FAT10592	NTC	192
63351688	NTC_FAT10592	NTC	134
63351689	NTC_FAT10592	NTC	29
63351690	NTC_FAT10592	NTC	31
63351691	NTC_FAT10592	NTC	89
63351692	NTC_FAT10592	NTC	75
63351693	NTC_FAT10592	NTC	122
63351694	NTC_FAT10592	NTC	112
63351695	NTC_FAT10592	NTC	114
63351696	NTC_FAT10592	NTC	18
63351697	NTC_FAT10592	NTC	108
63351698	NTC_FAT10592	NTC	88
63351699	NTC_FAT10592	NTC	8
63351700	NTC_FAT10592	NTC	73
63351701	NTC_FAT10592	NTC	17
63351702	NTC_FAT10592	NTC	154
63351703	NTC_FAT10592	NTC	88
63351704	NTC_FAT10592	NTC	8
63351705	NTC_FAT10592	NTC	17
63351706	NTC_FAT10592	NTC	201
63351707	NTC_FAT10592	NTC	96
63351708	NTC_FAT10592	NTC	199
63351709	NTC_FAT10592	NTC	222
63351710	NTC_FAT10592	NTC	110
63351711	NTC_FAT10592	NTC	230
63351712	NTC_FAT10592	NTC	103
63351713	NTC_FAT10592	NTC	159
63351714	NTC_FAT10592	NTC	219
63351715	NTC_FAT10592	NTC	60
63351716	NTC_FAT10592	NTC	207
63351717	NTC_FAT10592	NTC	122
63351718	NTC_FAT10592	NTC	160
63351719	NTC_FAT10592	NTC	91
63351720	NTC_FAT10592	NTC	156
63351721	NTC_FAT10592	NTC	156
63351722	NTC_FAT10592	NTC	156
63351723	NTC_FAT10592	NTC	44
63351724	NTC_FAT10592	NTC	179
63351725	NTC_FAT10592	NTC	362
63351726	NTC_FAT10592	NTC	57
63351727	NTC_FAT10592	NTC	186
63351728	NTC_FAT10592	NTC	107
63351729	NTC_FAT10592	NTC	206
63351730	NTC_FAT10592	NTC	70
63351731	NTC_FAT10592	NTC	82
63351732	NTC_FAT10592	NTC	76
63351733	NTC_FAT10592	NTC	22
63351734	NTC_FAT10592	NTC	10
63351735	NTC_FAT10592	NTC	20
63351736	NTC_FAT10592	NTC	14
63351737	NTC_FAT10592	NTC	130
63351738	NTC_FAT10592	NTC	9
63351739	NTC_FAT10592	NTC	17
63351740	NTC_FAT10592	NTC	21
63351741	NTC_FAT10592	NTC	49
63351742	NTC_FAT10592	NTC	189
63351743	NTC_FAT10592	NTC	51
63351744	NTC_FAT10592	NTC	17
63351745	NTC_FAT10592	NTC	10
63351746	NTC_FAT10592	NTC	362
63351747	NTC_FAT10592	NTC	70
63351748	NTC_FAT10592	NTC	76
63351749	NTC_FAT10592	NTC	20
63351750	NTC_FAT10592	NTC	14
63351751	NTC_FAT10592	NTC	206
63351752	NTC_FAT10592	NTC	130
63351753	NTC_FAT10592	NTC	9
63351754	NTC_FAT10592	NTC	67
63351755	NTC_FAT10592	NTC	163
63351756	NTC_FAT10592	NTC	67
63351757	NTC_FAT10592	NTC	139
63351758	NTC_FAT10592	NTC	102
63351759	NTC_FAT10592	NTC	242
63351760	NTC_FAT10592	NTC	76
63351761	NTC_FAT10592	NTC	248
63351762	NTC_FAT10592	NTC	330
63351763	NTC_FAT10592	NTC	155
63351764	NTC_FAT10592	NTC	98
63351765	NTC_FAT10592	NTC	69
63351766	NTC_FAT10592	NTC	266
63351767	NTC_FAT10592	NTC	54
63351768	NTC_FAT10592	NTC	293
63351769	NTC_FAT10592	NTC	274
63351770	NTC_FAT10592	NTC	132
63351771	NTC_FAT10592	NTC	67
63351772	NTC_FAT10592	NTC	74
63351773	NTC_FAT10592	NTC	37
63351774	NTC_FAT10592	NTC	212
63351775	NTC_FAT10592	NTC	31
63351776	NTC_FAT10592	NTC	239
63351777	NTC_FAT10592	NTC	37
63351778	NTC_FAT10592	NTC	185
63351779	NTC_FAT10592	NTC	112
63351780	NTC_FAT10592	NTC	55
63351781	NTC_FAT10592	NTC	84
63351782	NTC_FAT10592	NTC	50
63351783	NTC_FAT10592	NTC	174
63351784	NTC_FAT10592	NTC	182
63351785	NTC_FAT10592	NTC	126
63351786	NTC_FAT10592	NTC	222
63351787	NTC_FAT10592	NTC	74
63351788	NTC_FAT10592	NTC	74
63351789	NTC_FAT10592	NTC	74
63351790	NTC_FAT10592	NTC	74
63351791	NTC_FAT10592	NTC	298
63351792	NTC_FAT10592	NTC	207
63351793	NTC_FAT10592	NTC	36
63351794	NTC_FAT10592	NTC	80
63351795	NTC_FAT10592	NTC	57
63351796	NTC_FAT10592	NTC	81
63351797	NTC_FAT10592	NTC	64
63351798	NTC_FAT10592	NTC	35
63351799	NTC_FAT10592	NTC	134
63351800	NTC_FAT10592	NTC	102
63351801	NTC_FAT10592	NTC	94
63351802	NTC_FAT10592	NTC	21
63351803	NTC_FAT10592	NTC	94
63351804	NTC_FAT10592	NTC	168
63351805	NTC_FAT10592	NTC	127
63351806	NTC_FAT10592	NTC	296
63351807	NTC_FAT10592	NTC	127
63351808	NTC_FAT10592	NTC	421
63351809	NTC_FAT10592	NTC	66
63351810	NTC_FAT10592	NTC	421
63351811	NTC_FAT10592	NTC	109
63351812	NTC_FAT10592	NTC	60
63351813	NTC_FAT10592	NTC	222
63351814	NTC_FAT10592	NTC	445
63351815	NTC_FAT10592	NTC	40
63351816	NTC_FAT10592	NTC	36
63351817	NTC_FAT10592	NTC	127
63351818	NTC_FAT10592	NTC	64
63351819	NTC_FAT10592	NTC	35
63351820	NTC_FAT10592	NTC	94
63351821	NTC_FAT10592	NTC	21
63351822	NTC_FAT10592	NTC	168
63351823	NTC_FAT10592	NTC	102
63351824	NTC_FAT10592	NTC	94
63351825	NTC_FAT10592	NTC	127
63351826	NTC_FAT10592	NTC	134
63351827	NTC_FAT10592	NTC	296
63351828	NTC_FAT10592	NTC	207
63351829	NTC_FAT10592	NTC	80
63351830	NTC_FAT10592	NTC	57
63351831	NTC_FAT10592	NTC	81
63351832	NTC_FAT10592	NTC	66
63351833	NTC_FAT10592	NTC	109
63351834	NTC_FAT10592	NTC	421
63351835	NTC_FAT10592	NTC	60
63351836	NTC_FAT10592	NTC	222
63351837	NTC_FAT10592	NTC	445
63351838	NTC_FAT10592	NTC	40
63351839	NTC_FAT10592	NTC	64
63351840	NTC_FAT10592	NTC	36
63351841	NTC_FAT10592	NTC	207
63351842	NTC_FAT10592	NTC	80
63351843	NTC_FAT10592	NTC	81
63351844	NTC_FAT10592	NTC	57
63351845	NTC_FAT10592	NTC	35
63351846	NTC_FAT10592	NTC	134
63351847	NTC_FAT10592	NTC	102
63351848	NTC_FAT10592	NTC	94
63351849	NTC_FAT10592	NTC	21
63351850	NTC_FAT10592	NTC	94
63351851	NTC_FAT10592	NTC	168
63351852	NTC_FAT10592	NTC	127
63351853	NTC_FAT10592	NTC	296
63351854	NTC_FAT10592	NTC	127
63351855	NTC_FAT10592	NTC	66
63351856	NTC_FAT10592	NTC	109
63351857	NTC_FAT10592	NTC	421
63351858	NTC_FAT10592	NTC	60
63351859	NTC_FAT10592	NTC	222
63351860	NTC_FAT10592	NTC	445
63351861	NTC_FAT10592	NTC	40
63351862	NTC_FAT10592	NTC	177
63351863	NTC_FAT10592	NTC	41
63351864	NTC_FAT10592	NTC	186
63351865	NTC_FAT10592	NTC	144
63351866	NTC_FAT10592	NTC	120
63351867	NTC_FAT10592	NTC	34
63351868	NTC_FAT10592	NTC	122
63351869	NTC_FAT10592	NTC	20
63351870	NTC_FAT10592	NTC	126
63351871	NTC_FAT10592	NTC	177
63351872	NTC_FAT10592	NTC	41
63351873	NTC_FAT10592	NTC	186
63351874	NTC_FAT10592	NTC	144
63351875	NTC_FAT10592	NTC	120
63351876	NTC_FAT10592	NTC	56
63351877	NTC_FAT10592	NTC	34
63351878	NTC_FAT10592	NTC	122
63351879	NTC_FAT10592	NTC	20
63351880	NTC_FAT10592	NTC	126
63351881	NTC_FAT10592	NTC	177
63351882	NTC_FAT10592	NTC	41
63351883	NTC_FAT10592	NTC	186
63351884	NTC_FAT10592	NTC	144
63351885	NTC_FAT10592	NTC	56
63351886	NTC_FAT10592	NTC	34
63351887	NTC_FAT10592	NTC	122
63351888	NTC_FAT10592	NTC	20
63351889	NTC_FAT10592	NTC	126
63351890	NTC_FAT10592	NTC	277
63351891	NTC_FAT10592	NTC	146
63351892	NTC_FAT10592	NTC	269
63351893	NTC_FAT10592	NTC	115
63351894	NTC_FAT10592	NTC	130
63351895	NTC_FAT10592	NTC	146
63351896	NTC_FAT10592	NTC	269
63351897	NTC_FAT10592	NTC	115
63351898	NTC_FAT10592	NTC	130
63351899	NTC_FAT10592	NTC	146
63351900	NTC_FAT10592	NTC	269
63351901	NTC_FAT10592	NTC	115
63351902	NTC_FAT10592	NTC	130
63351903	NTC_FAT10592	NTC	141
63351904	NTC_FAT10592	NTC	124
63351905	NTC_FAT10592	NTC	96
63351906	NTC_FAT10592	NTC	128
63351907	NTC_FAT10592	NTC	86
63351908	NTC_FAT10592	NTC	194
63351909	NTC_FAT10592	NTC	208
63351910	NTC_FAT10592	NTC	148
63351911	NTC_FAT10592	NTC	138
63351912	NTC_FAT10592	NTC	78
63351913	NTC_FAT10592	NTC	46
63351914	NTC_FAT10592	NTC	208
63351915	NTC_FAT10592	NTC	194
63351916	NTC_FAT10592	NTC	86
63351917	NTC_FAT10592	NTC	148
63351918	NTC_FAT10592	NTC	138
63351919	NTC_FAT10592	NTC	78
63351920	NTC_FAT10592	NTC	150
63351921	NTC_FAT10592	NTC	122
63351922	NTC_FAT10592	NTC	140
63351923	NTC_FAT10592	NTC	37
63351924	NTC_FAT10592	NTC	328
63351925	NTC_FAT10592	NTC	37
63351926	NTC_FAT10592	NTC	328
63351927	NTC_FAT10592	NTC	121
63351928	NTC_FAT10592	NTC	68
63351929	NTC_FAT10592	NTC	125
63351930	NTC_FAT10592	NTC	136
63351931	NTC_FAT10592	NTC	68
63351932	NTC_FAT10592	NTC	121
63351933	NTC_FAT10592	NTC	125
63351934	NTC_FAT10592	NTC	121
63351935	NTC_FAT10592	NTC	68
63351936	NTC_FAT10592	NTC	125
63351937	NTC_FAT10592	NTC	68
63351938	NTC_FAT10592	NTC	136
63351939	NTC_FAT10592	NTC	68
63351940	NTC_FAT10592	NTC	121
63351941	NTC_FAT10592	NTC	125
63351942	NTC_FAT10592	NTC	125
63351943	NTC_FAT10592	NTC	95
63351944	NTC_FAT10592	NTC	73
63351945	NTC_FAT10592	NTC	136
63351946	NTC_FAT10592	NTC	121
63351947	NTC_FAT10592	NTC	125
63351948	NTC_FAT10592	NTC	136
63351949	NTC_FAT10592	NTC	68
63351950	NTC_FAT10592	NTC	121
63351951	NTC_FAT10592	NTC	21
63351952	NTC_FAT10592	NTC	318
63351953	NTC_FAT10592	NTC	21
63351954	NTC_FAT10592	NTC	95
63351955	NTC_FAT10592	NTC	318
63351956	NTC_FAT10592	NTC	73
63351957	NTC_FAT10592	NTC	21
63351958	NTC_FAT10592	NTC	318
63351959	NTC_FAT10592	NTC	21
63351960	NTC_FAT10592	NTC	318
63351961	NTC_FAT10592	NTC	318
63351962	NTC_FAT10592	NTC	95
63351963	NTC_FAT10592	NTC	73
63351964	NTC_FAT10592	NTC	318
63351965	NTC_FAT10592	NTC	21
63351966	NTC_FAT10592	NTC	21
63351967	NTC_FAT10592	NTC	364
63351968	NTC_FAT10592	NTC	77
63351969	NTC_FAT10592	NTC	111
63351970	NTC_FAT10592	NTC	120
63351971	NTC_FAT10592	NTC	226
63351972	NTC_FAT10592	NTC	124
63351973	NTC_FAT10592	NTC	116
63351974	NTC_FAT10592	NTC	299
63351975	NTC_FAT10592	NTC	112
63351976	NTC_FAT10592	NTC	81
63351977	NTC_FAT10592	NTC	37
63351978	NTC_FAT10592	NTC	144
63351979	NTC_FAT10592	NTC	193
63351980	NTC_FAT10592	NTC	186
63351981	NTC_FAT10592	NTC	121
63351982	NTC_FAT10592	NTC	116
63351983	NTC_FAT10592	NTC	124
63351984	NTC_FAT10592	NTC	299
63351985	NTC_FAT10592	NTC	112
63351986	NTC_FAT10592	NTC	81
63351987	NTC_FAT10592	NTC	37
63351988	NTC_FAT10592	NTC	144
63351989	NTC_FAT10592	NTC	193
63351990	NTC_FAT10592	NTC	186
63351991	NTC_FAT10592	NTC	121
63351992	NTC_FAT10592	NTC	364
63351993	NTC_FAT10592	NTC	112
63351994	NTC_FAT10592	NTC	77
63351995	NTC_FAT10592	NTC	111
63351996	NTC_FAT10592	NTC	120
63351997	NTC_FAT10592	NTC	226
63351998	NTC_FAT10592	NTC	124
63351999	NTC_FAT10592	NTC	116
63352000	NTC_FAT10592	NTC	299
63352001	NTC_FAT10592	NTC	112
63352002	NTC_FAT10592	NTC	81
63352003	NTC_FAT10592	NTC	37
63352004	NTC_FAT10592	NTC	144
63352005	NTC_FAT10592	NTC	193
63352006	NTC_FAT10592	NTC	186
63352007	NTC_FAT10592	NTC	121
63352008	NTC_FAT10592	NTC	124
63352009	NTC_FAT10592	NTC	112
63352010	NTC_FAT10592	NTC	32
63352011	NTC_FAT10592	NTC	247
63352012	NTC_FAT10592	NTC	116
63352013	NTC_FAT10592	NTC	195
63352014	NTC_FAT10592	NTC	39
63352015	NTC_FAT10592	NTC	138
63352016	NTC_FAT10592	NTC	338
63352017	NTC_FAT10592	NTC	45
63352018	NTC_FAT10592	NTC	522
63352019	NTC_FAT10592	NTC	90
63352020	NTC_FAT10592	NTC	398
63352021	NTC_FAT10592	NTC	252
63352022	NTC_FAT10592	NTC	92
63352023	NTC_FAT10592	NTC	43
63352024	NTC_FAT10592	NTC	202
63352025	NTC_FAT10592	NTC	39
63352026	NTC_FAT10592	NTC	138
63352027	NTC_FAT10592	NTC	247
63352028	NTC_FAT10592	NTC	116
63352029	NTC_FAT10592	NTC	195
63352030	NTC_FAT10592	NTC	338
63352031	NTC_FAT10592	NTC	45
63352032	NTC_FAT10592	NTC	522
63352033	NTC_FAT10592	NTC	90
63352034	NTC_FAT10592	NTC	398
63352035	NTC_FAT10592	NTC	252
63352036	NTC_FAT10592	NTC	92
63352037	NTC_FAT10592	NTC	43
63352038	NTC_FAT10592	NTC	202
63352039	NTC_FAT10592	NTC	132
63352040	NTC_FAT10592	NTC	43
63352041	NTC_FAT10592	NTC	132
63352042	NTC_FAT10592	NTC	43
63352043	NTC_FAT10592	NTC	58
63352044	NTC_FAT10592	NTC	52
63352045	NTC_FAT10592	NTC	163
63352046	NTC_FAT10592	NTC	178
63352047	NTC_FAT10592	NTC	70
63352048	NTC_FAT10592	NTC	69
63352049	NTC_FAT10592	NTC	282
63352050	NTC_FAT10592	NTC	70
63352051	NTC_FAT10592	NTC	69
63352052	NTC_FAT10592	NTC	101
63352053	NTC_FAT10592	NTC	79
63352054	NTC_FAT10592	NTC	171
63352055	NTC_FAT10592	NTC	20
63352056	NTC_FAT10592	NTC	95
63352057	NTC_FAT10592	NTC	71
63352058	NTC_FAT10592	NTC	178
63352059	NTC_FAT10592	NTC	72
63352060	NTC_FAT10592	NTC	102
63352061	NTC_FAT10592	NTC	102
63352062	NTC_FAT10592	NTC	102
63352063	NTC_FAT10592	NTC	295
63352064	NTC_FAT10592	NTC	127
63352065	NTC_FAT10592	NTC	295
63352066	NTC_FAT10592	NTC	127
63352067	NTC_FAT10592	NTC	295
63352068	NTC_FAT10592	NTC	127
63352069	NTC_FAT10592	NTC	160
63352070	NTC_FAT10592	NTC	38
63352071	NTC_FAT10592	NTC	27
63352072	NTC_FAT10592	NTC	63
63352073	NTC_FAT10592	NTC	40
63352074	NTC_FAT10592	NTC	104
63352075	NTC_FAT10592	NTC	68
63352076	NTC_FAT10592	NTC	103
63352077	NTC_FAT10592	NTC	113
63352078	NTC_FAT10592	NTC	94
63352079	NTC_FAT10592	NTC	249
63352080	NTC_FAT10592	NTC	94
63352081	NTC_FAT10592	NTC	79
63352082	NTC_FAT10592	NTC	42
63352083	NTC_FAT10592	NTC	71
63352084	NTC_FAT10592	NTC	70
63352085	NTC_FAT10592	NTC	140
63352086	NTC_FAT10592	NTC	92
63352087	NTC_FAT10592	NTC	59
63352088	NTC_FAT10592	NTC	85
63352089	NTC_FAT10592	NTC	69
63352090	NTC_FAT10592	NTC	22
63352091	NTC_FAT10592	NTC	126
63352092	NTC_FAT10592	NTC	78
63352093	NTC_FAT10592	NTC	35
63352094	NTC_FAT10592	NTC	34
63352095	NTC_FAT10592	NTC	94
63352096	NTC_FAT10592	NTC	72
63352097	NTC_FAT10592	NTC	138
63352098	NTC_FAT10592	NTC	157
63352099	NTC_FAT10592	NTC	49
63352100	NTC_FAT10592	NTC	46
63352101	NTC_FAT10592	NTC	106
63352102	NTC_FAT10592	NTC	128
63352103	NTC_FAT10592	NTC	55
63352104	NTC_FAT10592	NTC	115
63352105	NTC_FAT10592	NTC	90
63352106	NTC_FAT10592	NTC	73
63352107	NTC_FAT10592	NTC	61
63352108	NTC_FAT10592	NTC	105
63352109	NTC_FAT10592	NTC	121
63352110	NTC_FAT10592	NTC	20
63352111	NTC_FAT10592	NTC	41
63352112	NTC_FAT10592	NTC	88
63352113	NTC_FAT10592	NTC	73
63352114	NTC_FAT10592	NTC	96
63352115	NTC_FAT10592	NTC	128
63352116	NTC_FAT10592	NTC	28
63352117	NTC_FAT10592	NTC	62
63352118	NTC_FAT10592	NTC	93
63352119	NTC_FAT10592	NTC	46
63352120	NTC_FAT10592	NTC	83
63352121	NTC_FAT10592	NTC	112
63352122	NTC_FAT10592	NTC	106
63352123	NTC_FAT10592	NTC	193
63352124	NTC_FAT10592	NTC	144
63352125	NTC_FAT10592	NTC	176
63352126	NTC_FAT10592	NTC	88
63352127	NTC_FAT10592	NTC	87
63352128	NTC_FAT10592	NTC	56
63352129	NTC_FAT10592	NTC	71
63352130	NTC_FAT10592	NTC	44
63352131	NTC_FAT10592	NTC	96
63352132	NTC_FAT10592	NTC	71
63352133	NTC_FAT10592	NTC	41
63352134	NTC_FAT10592	NTC	124
63352135	NTC_FAT10592	NTC	27
63352136	NTC_FAT10592	NTC	82
63352137	NTC_FAT10592	NTC	208
63352138	NTC_FAT10592	NTC	77
63352139	NTC_FAT10592	NTC	138
63352140	NTC_FAT10592	NTC	72
63352141	NTC_FAT10592	NTC	66
63352142	NTC_FAT10592	NTC	72
63352143	NTC_FAT10592	NTC	103
63352144	NTC_FAT10592	NTC	60
63352145	NTC_FAT10592	NTC	76
63352146	NTC_FAT10592	NTC	51
63352147	NTC_FAT10592	NTC	77
63352148	NTC_FAT10592	NTC	60
63352149	NTC_FAT10592	NTC	45
63352150	NTC_FAT10592	NTC	125
63352151	NTC_FAT10592	NTC	34
63352152	NTC_FAT10592	NTC	46
63352153	NTC_FAT10592	NTC	131
63352154	NTC_FAT10592	NTC	60
63352155	NTC_FAT10592	NTC	62
63352156	NTC_FAT10592	NTC	35
63352157	NTC_FAT10592	NTC	74
63352158	NTC_FAT10592	NTC	97
63352159	NTC_FAT10592	NTC	71
63352160	NTC_FAT10592	NTC	120
63352161	NTC_FAT10592	NTC	49
63352162	NTC_FAT10592	NTC	69
63352163	NTC_FAT10592	NTC	53
63352164	NTC_FAT10592	NTC	65
63352165	NTC_FAT10592	NTC	127
63352166	NTC_FAT10592	NTC	77
63352167	NTC_FAT10592	NTC	71
63352168	NTC_FAT10592	NTC	53
63352169	NTC_FAT10592	NTC	76
63352170	NTC_FAT10592	NTC	89
63352171	NTC_FAT10592	NTC	156
63352172	NTC_FAT10592	NTC	29
63352173	NTC_FAT10592	NTC	50
63352174	NTC_FAT10592	NTC	73
63352175	NTC_FAT10592	NTC	148
63352176	NTC_FAT10592	NTC	81
63352177	NTC_FAT10592	NTC	74
63352178	NTC_FAT10592	NTC	37
63352179	NTC_FAT10592	NTC	45
63352180	NTC_FAT10592	NTC	73
63352181	NTC_FAT10592	NTC	18
63352182	NTC_FAT10592	NTC	58
63352183	NTC_FAT10592	NTC	100
63352184	NTC_FAT10592	NTC	106
63352185	NTC_FAT10592	NTC	64
63352186	NTC_FAT10592	NTC	84
63352187	NTC_FAT10592	NTC	19
63352188	NTC_FAT10592	NTC	68
63352189	NTC_FAT10592	NTC	70
63352190	NTC_FAT10592	NTC	174
63352191	NTC_FAT10592	NTC	50
63352192	NTC_FAT10592	NTC	252
63352193	NTC_FAT10592	NTC	57
63352194	NTC_FAT10592	NTC	112
63352195	NTC_FAT10592	NTC	150
63352196	NTC_FAT10592	NTC	58
63352197	NTC_FAT10592	NTC	116
63352198	NTC_FAT10592	NTC	77
63352199	NTC_FAT10592	NTC	247
63352200	NTC_FAT10592	NTC	135
63352201	NTC_FAT10592	NTC	55
63352202	NTC_FAT10592	NTC	45
63352203	NTC_FAT10592	NTC	62
63352204	NTC_FAT10592	NTC	304
63352205	NTC_FAT10592	NTC	61
63352206	NTC_FAT10592	NTC	55
63352207	NTC_FAT10592	NTC	73
63352208	NTC_FAT10592	NTC	73
63352209	NTC_FAT10592	NTC	63
63352210	NTC_FAT10592	NTC	14
63352211	NTC_FAT10592	NTC	64
63352212	NTC_FAT10592	NTC	114
63352213	NTC_FAT10592	NTC	178
63352214	NTC_FAT10592	NTC	169
63352215	NTC_FAT10592	NTC	99
63352216	NTC_FAT10592	NTC	32
63352217	NTC_FAT10592	NTC	97
63352218	NTC_FAT10592	NTC	44
63352219	NTC_FAT10592	NTC	69
63352220	NTC_FAT10592	NTC	147
63352221	NTC_FAT10592	NTC	114
63352222	NTC_FAT10592	NTC	101
63352223	NTC_FAT10592	NTC	57
63352224	NTC_FAT10592	NTC	74
63352225	NTC_FAT10592	NTC	171
63352226	NTC_FAT10592	NTC	126
63352227	NTC_FAT10592	NTC	86
63352228	NTC_FAT10592	NTC	145
63352229	NTC_FAT10592	NTC	114
63352230	NTC_FAT10592	NTC	28
63352231	NTC_FAT10592	NTC	187
63352232	NTC_FAT10592	NTC	48
63352233	NTC_FAT10592	NTC	51
63352234	NTC_FAT10592	NTC	117
63352235	NTC_FAT10592	NTC	38
63352236	NTC_FAT10592	NTC	138
63352237	NTC_FAT10592	NTC	56
63352238	NTC_FAT10592	NTC	181
63352239	NTC_FAT10592	NTC	21
63352240	NTC_FAT10592	NTC	166
63352241	NTC_FAT10592	NTC	51
63352242	NTC_FAT10592	NTC	122
63352243	NTC_FAT10592	NTC	180
63352244	NTC_FAT10592	NTC	48
63352245	NTC_FAT10592	NTC	101
63352246	NTC_FAT10592	NTC	69
63352247	NTC_FAT10592	NTC	24
63352248	NTC_FAT10592	NTC	111
63352249	NTC_FAT10592	NTC	38
63352250	NTC_FAT10592	NTC	61
63352251	NTC_FAT10592	NTC	147
63352252	NTC_FAT10592	NTC	98
63352253	NTC_FAT10592	NTC	72
63352254	NTC_FAT10592	NTC	44
63352255	NTC_FAT10592	NTC	43
63352256	NTC_FAT10592	NTC	32
63352257	NTC_FAT10592	NTC	72
63352258	NTC_FAT10592	NTC	62
63352259	NTC_FAT10592	NTC	67
63352260	NTC_FAT10592	NTC	43
63352261	NTC_FAT10592	NTC	45
63352262	NTC_FAT10592	NTC	72
63352263	NTC_FAT10592	NTC	81
63352264	NTC_FAT10592	NTC	101
63352265	NTC_FAT10592	NTC	89
63352266	NTC_FAT10592	NTC	154
63352267	NTC_FAT10592	NTC	77
63352268	NTC_FAT10592	NTC	82
63352269	NTC_FAT10592	NTC	101
63352270	NTC_FAT10592	NTC	96
63352271	NTC_FAT10592	NTC	91
63352272	NTC_FAT10592	NTC	73
63352273	NTC_FAT10592	NTC	36
63352274	NTC_FAT10592	NTC	64
63352275	NTC_FAT10592	NTC	183
63352276	NTC_FAT10592	NTC	96
63352277	NTC_FAT10592	NTC	138
63352278	NTC_FAT10592	NTC	133
63352279	NTC_FAT10592	NTC	114
63352280	NTC_FAT10592	NTC	39
63352281	NTC_FAT10592	NTC	107
63352282	NTC_FAT10592	NTC	98
63352283	NTC_FAT10592	NTC	31
63352284	NTC_FAT10592	NTC	159
63352285	NTC_FAT10592	NTC	63
63352286	NTC_FAT10592	NTC	54
63352287	NTC_FAT10592	NTC	39
63352288	NTC_FAT10592	NTC	51
63352289	NTC_FAT10592	NTC	65
63352290	NTC_FAT10592	NTC	80
63352291	NTC_FAT10592	NTC	109
63352292	NTC_FAT10592	NTC	63
63352293	NTC_FAT10592	NTC	49
63352294	NTC_FAT10592	NTC	18
63352295	NTC_FAT10592	NTC	84
63352296	NTC_FAT10592	NTC	239
63352297	NTC_FAT10592	NTC	52
63352298	NTC_FAT10592	NTC	34
63352299	NTC_FAT10592	NTC	156
63352300	NTC_FAT10592	NTC	206
63352301	NTC_FAT10592	NTC	151
63352302	NTC_FAT10592	NTC	102
63352303	NTC_FAT10592	NTC	125
63352304	NTC_FAT10592	NTC	55
63352305	NTC_FAT10592	NTC	142
63352306	NTC_FAT10592	NTC	100
63352307	NTC_FAT10592	NTC	89
63352308	NTC_FAT10592	NTC	68
63352309	NTC_FAT10592	NTC	116
63352310	NTC_FAT10592	NTC	109
63352311	NTC_FAT10592	NTC	91
63352312	NTC_FAT10592	NTC	56
63352313	NTC_FAT10592	NTC	56
63352314	NTC_FAT10592	NTC	77
63352315	NTC_FAT10592	NTC	34
63352316	NTC_FAT10592	NTC	66
63352317	NTC_FAT10592	NTC	97
63352318	NTC_FAT10592	NTC	46
63352319	NTC_FAT10592	NTC	85
63352320	NTC_FAT10592	NTC	241
63352321	NTC_FAT10592	NTC	78
63352322	NTC_FAT10592	NTC	92
63352323	NTC_FAT10592	NTC	92
63352324	NTC_FAT10592	NTC	144
63352325	NTC_FAT10592	NTC	88
63352326	NTC_FAT10592	NTC	44
63352327	NTC_FAT10592	NTC	57
63352328	NTC_FAT10592	NTC	67
63352329	NTC_FAT10592	NTC	146
63352330	NTC_FAT10592	NTC	55
63352331	NTC_FAT10592	NTC	72
63352332	NTC_FAT10592	NTC	50
63352333	NTC_FAT10592	NTC	104
63352334	NTC_FAT10592	NTC	166
63352335	NTC_FAT10592	NTC	19
63352336	NTC_FAT10592	NTC	54
63352337	NTC_FAT10592	NTC	122
63352338	NTC_FAT10592	NTC	38
63352339	NTC_FAT10592	NTC	55
63352340	NTC_FAT10592	NTC	43
63352341	NTC_FAT10592	NTC	35
63352342	NTC_FAT10592	NTC	27
63352343	NTC_FAT10592	NTC	199
63352344	NTC_FAT10592	NTC	84
63352345	NTC_FAT10592	NTC	171
63352346	NTC_FAT10592	NTC	60
63352347	NTC_FAT10592	NTC	165
63352348	NTC_FAT10592	NTC	39
63352349	NTC_FAT10592	NTC	106
63352350	NTC_FAT10592	NTC	45
63352351	NTC_FAT10592	NTC	64
63352352	NTC_FAT10592	NTC	39
63352353	NTC_FAT10592	NTC	94
63352354	NTC_FAT10592	NTC	94
63352355	NTC_FAT10592	NTC	83
63352356	NTC_FAT10592	NTC	26
63352357	NTC_FAT10592	NTC	73
63352358	NTC_FAT10592	NTC	47
63352359	NTC_FAT10592	NTC	108
63352360	NTC_FAT10592	NTC	70
63352361	NTC_FAT10592	NTC	62
63352362	NTC_FAT10592	NTC	80
63352363	NTC_FAT10592	NTC	131
63352364	NTC_FAT10592	NTC	136
63352365	NTC_FAT10592	NTC	225
63352366	NTC_FAT10592	NTC	233
63352367	NTC_FAT10592	NTC	63
63352368	NTC_FAT10592	NTC	153
63352369	NTC_FAT10592	NTC	82
63352370	NTC_FAT10592	NTC	163
63352371	NTC_FAT10592	NTC	46
63352372	NTC_FAT10592	NTC	182
63352373	NTC_FAT10592	NTC	98
63352374	NTC_FAT10592	NTC	48
63352375	NTC_FAT10592	NTC	70
63352376	NTC_FAT10592	NTC	36
63352377	NTC_FAT10592	NTC	75
63352378	NTC_FAT10592	NTC	64
63352379	NTC_FAT10592	NTC	46
63352380	NTC_FAT10592	NTC	138
63352381	NTC_FAT10592	NTC	130
63352382	NTC_FAT10592	NTC	51
63352383	NTC_FAT10592	NTC	54
63352384	NTC_FAT10592	NTC	56
63352385	NTC_FAT10592	NTC	77
63352386	NTC_FAT10592	NTC	133
63352387	NTC_FAT10592	NTC	108
63352388	NTC_FAT10592	NTC	167
63352389	NTC_FAT10592	NTC	35
63352390	NTC_FAT10592	NTC	38
63352391	NTC_FAT10592	NTC	79
63352392	NTC_FAT10592	NTC	68
63352393	NTC_FAT10592	NTC	100
63352394	NTC_FAT10592	NTC	29
63352395	NTC_FAT10592	NTC	75
63352396	NTC_FAT10592	NTC	99
63352397	NTC_FAT10592	NTC	8
63352398	NTC_FAT10592	NTC	62
63352399	NTC_FAT10592	NTC	69
63352400	NTC_FAT10592	NTC	37
63352401	NTC_FAT10592	NTC	74
63352402	NTC_FAT10592	NTC	166
63352403	NTC_FAT10592	NTC	87
63352404	NTC_FAT10592	NTC	48
63352405	NTC_FAT10592	NTC	84
63352406	NTC_FAT10592	NTC	103
63352407	NTC_FAT10592	NTC	122
63352408	NTC_FAT10592	NTC	102
63352409	NTC_FAT10592	NTC	229
63352410	NTC_FAT10592	NTC	29
63352411	NTC_FAT10592	NTC	156
63352412	NTC_FAT10592	NTC	22
63352413	NTC_FAT10592	NTC	49
63352414	NTC_FAT10592	NTC	89
63352415	NTC_FAT10592	NTC	204
63352416	NTC_FAT10592	NTC	74
63352417	NTC_FAT10592	NTC	122
63352418	NTC_FAT10592	NTC	56
63352419	NTC_FAT10592	NTC	47
63352420	NTC_FAT10592	NTC	79
63352421	NTC_FAT10592	NTC	120
63352422	NTC_FAT10592	NTC	25
63352423	NTC_FAT10592	NTC	57
63352424	NTC_FAT10592	NTC	37
63352425	NTC_FAT10592	NTC	127
63352426	NTC_FAT10592	NTC	100
63352427	NTC_FAT10592	NTC	42
63352428	NTC_FAT10592	NTC	25
63352429	NTC_FAT10592	NTC	79
63352430	NTC_FAT10592	NTC	89
63352431	NTC_FAT10592	NTC	74
63352432	NTC_FAT10592	NTC	60
63352433	NTC_FAT10592	NTC	26
63352434	NTC_FAT10592	NTC	81
63352435	NTC_FAT10592	NTC	100
63352436	NTC_FAT10592	NTC	27
63352437	NTC_FAT10592	NTC	23
63352438	NTC_FAT10592	NTC	52
63352439	NTC_FAT10592	NTC	29
63352440	NTC_FAT10592	NTC	121
63352441	NTC_FAT10592	NTC	45
63352442	NTC_FAT10592	NTC	57
63352443	NTC_FAT10592	NTC	99
63352444	NTC_FAT10592	NTC	136
63352445	NTC_FAT10592	NTC	80
63352446	NTC_FAT10592	NTC	102
63352447	NTC_FAT10592	NTC	19
63352448	NTC_FAT10592	NTC	102
63352449	NTC_FAT10592	NTC	68
63352450	NTC_FAT10592	NTC	84
63352451	NTC_FAT10592	NTC	73
63352452	NTC_FAT10592	NTC	43
63352453	NTC_FAT10592	NTC	153
63352454	NTC_FAT10592	NTC	78
63352455	NTC_FAT10592	NTC	97
63352456	NTC_FAT10592	NTC	92
63352457	NTC_FAT10592	NTC	55
63352458	NTC_FAT10592	NTC	67
63352459	NTC_FAT10592	NTC	84
63352460	NTC_FAT10592	NTC	42
63352461	NTC_FAT10592	NTC	51
63352462	NTC_FAT10592	NTC	150
63352463	NTC_FAT10592	NTC	113
63352464	NTC_FAT10592	NTC	102
63352465	NTC_FAT10592	NTC	59
63352466	NTC_FAT10592	NTC	116
63352467	NTC_FAT10592	NTC	92
63352468	NTC_FAT10592	NTC	139
63352469	NTC_FAT10592	NTC	149
63352470	NTC_FAT10592	NTC	91
63352471	NTC_FAT10592	NTC	55
63352472	NTC_FAT10592	NTC	102
63352473	NTC_FAT10592	NTC	135
63352474	NTC_FAT10592	NTC	55
63352475	NTC_FAT10592	NTC	129
63352476	NTC_FAT10592	NTC	57
63352477	NTC_FAT10592	NTC	139
63352478	NTC_FAT10592	NTC	9
63352479	NTC_FAT10592	NTC	129
63352480	NTC_FAT10592	NTC	88
63352481	NTC_FAT10592	NTC	103
63352482	NTC_FAT10592	NTC	75
63352483	NTC_FAT10592	NTC	98
63352484	NTC_FAT10592	NTC	57
63352485	NTC_FAT10592	NTC	22
63352486	NTC_FAT10592	NTC	201
63352487	NTC_FAT10592	NTC	150
63352488	NTC_FAT10592	NTC	97
63352489	NTC_FAT10592	NTC	59
63352490	NTC_FAT10592	NTC	28
63352491	NTC_FAT10592	NTC	55
63352492	NTC_FAT10592	NTC	54
63352493	NTC_FAT10592	NTC	303
63352494	NTC_FAT10592	NTC	200
63352495	NTC_FAT10592	NTC	74
63352496	NTC_FAT10592	NTC	96
63352497	NTC_FAT10592	NTC	44
63352498	NTC_FAT10592	NTC	120
63352499	NTC_FAT10592	NTC	117
63352500	NTC_FAT10592	NTC	75
63352501	NTC_FAT10592	NTC	138
63352502	NTC_FAT10592	NTC	104
63352503	NTC_FAT10592	NTC	85
63352504	NTC_FAT10592	NTC	119
63352505	NTC_FAT10592	NTC	82
63352506	NTC_FAT10592	NTC	203
63352507	NTC_FAT10592	NTC	201
63352508	NTC_FAT10592	NTC	36
63352509	NTC_FAT10592	NTC	134
63352510	NTC_FAT10592	NTC	128
63352511	NTC_FAT10592	NTC	17
63352512	NTC_FAT10592	NTC	87
63352513	NTC_FAT10592	NTC	97
63352514	NTC_FAT10592	NTC	43
63352515	NTC_FAT10592	NTC	73
63352516	NTC_FAT10592	NTC	78
63352517	NTC_FAT10592	NTC	47
63352518	NTC_FAT10592	NTC	64
63352519	NTC_FAT10592	NTC	109
63352520	NTC_FAT10592	NTC	74
63352521	NTC_FAT10592	NTC	140
63352522	NTC_FAT10592	NTC	64
63352523	NTC_FAT10592	NTC	105
63352524	NTC_FAT10592	NTC	43
63352525	NTC_FAT10592	NTC	29
63352526	NTC_FAT10592	NTC	137
63352527	NTC_FAT10592	NTC	43
63352528	NTC_FAT10592	NTC	72
63352529	NTC_FAT10592	NTC	123
63352530	NTC_FAT10592	NTC	7
63352531	NTC_FAT10592	NTC	161
63352532	NTC_FAT10592	NTC	55
63352533	NTC_FAT10592	NTC	80
63352534	NTC_FAT10592	NTC	63
63352535	NTC_FAT10592	NTC	140
63352536	NTC_FAT10592	NTC	155
63352537	NTC_FAT10592	NTC	46
63352538	NTC_FAT10592	NTC	166
63352539	NTC_FAT10592	NTC	89
63352540	NTC_FAT10592	NTC	183
63352541	NTC_FAT10592	NTC	63
63352542	NTC_FAT10592	NTC	69
63352543	NTC_FAT10592	NTC	53
63352544	NTC_FAT10592	NTC	134
63352545	NTC_FAT10592	NTC	72
63352546	NTC_FAT10592	NTC	25
63352547	NTC_FAT10592	NTC	43
63352548	NTC_FAT10592	NTC	154
63352549	NTC_FAT10592	NTC	23
63352550	NTC_FAT10592	NTC	115
63352551	NTC_FAT10592	NTC	57
63352552	NTC_FAT10592	NTC	45
63352553	NTC_FAT10592	NTC	128
63352554	NTC_FAT10592	NTC	131
63352555	NTC_FAT10592	NTC	152
63352556	NTC_FAT10592	NTC	50
63352557	NTC_FAT10592	NTC	30
63352558	NTC_FAT10592	NTC	63
63352559	NTC_FAT10592	NTC	86
63352560	NTC_FAT10592	NTC	160
63352561	NTC_FAT10592	NTC	81
63352562	NTC_FAT10592	NTC	64
63352563	NTC_FAT10592	NTC	43
63352564	NTC_FAT10592	NTC	92
63352565	NTC_FAT10592	NTC	178
63352566	NTC_FAT10592	NTC	91
63352567	NTC_FAT10592	NTC	85
63352568	NTC_FAT10592	NTC	162
63352569	NTC_FAT10592	NTC	53
63352570	NTC_FAT10592	NTC	81
63352571	NTC_FAT10592	NTC	162
63352572	NTC_FAT10592	NTC	54
63352573	NTC_FAT10592	NTC	40
63352574	NTC_FAT10592	NTC	134
63352575	NTC_FAT10592	NTC	36
63352576	NTC_FAT10592	NTC	146
63352577	NTC_FAT10592	NTC	111
63352578	NTC_FAT10592	NTC	111
63352579	NTC_FAT10592	NTC	217
63352580	NTC_FAT10592	NTC	128
63352581	NTC_FAT10592	NTC	50
63352582	NTC_FAT10592	NTC	83
63352583	NTC_FAT10592	NTC	48
63352584	NTC_FAT10592	NTC	51
63352585	NTC_FAT10592	NTC	117
63352586	NTC_FAT10592	NTC	73
63352587	NTC_FAT10592	NTC	52
63352588	NTC_FAT10592	NTC	47
63352589	NTC_FAT10592	NTC	49
63352590	NTC_FAT10592	NTC	124
63352591	NTC_FAT10592	NTC	124
63352592	NTC_FAT10592	NTC	148
63352593	NTC_FAT10592	NTC	131
63352594	NTC_FAT10592	NTC	149
63352595	NTC_FAT10592	NTC	45
63352596	NTC_FAT10592	NTC	56
63352597	NTC_FAT10592	NTC	129
63352598	NTC_FAT10592	NTC	205
63352599	NTC_FAT10592	NTC	75
63352600	NTC_FAT10592	NTC	92
63352601	NTC_FAT10592	NTC	27
63352602	NTC_FAT10592	NTC	20
63352603	NTC_FAT10592	NTC	112
63352604	NTC_FAT10592	NTC	68
63352605	NTC_FAT10592	NTC	63
63352606	NTC_FAT10592	NTC	237
63352607	NTC_FAT10592	NTC	14
63352608	NTC_FAT10592	NTC	130
63352609	NTC_FAT10592	NTC	32
63352610	NTC_FAT10592	NTC	93
63352611	NTC_FAT10592	NTC	171
63352612	NTC_FAT10592	NTC	149
63352613	NTC_FAT10592	NTC	64
63352614	NTC_FAT10592	NTC	152
63352615	NTC_FAT10592	NTC	51
63352616	NTC_FAT10592	NTC	76
63352617	NTC_FAT10592	NTC	108
63352618	NTC_FAT10592	NTC	72
63352619	NTC_FAT10592	NTC	102
63352620	NTC_FAT10592	NTC	121
63352621	NTC_FAT10592	NTC	52
63352622	NTC_FAT10592	NTC	86
63352623	NTC_FAT10592	NTC	70
63352624	NTC_FAT10592	NTC	64
63352625	NTC_FAT10592	NTC	81
63352626	NTC_FAT10592	NTC	50
63352627	NTC_FAT10592	NTC	105
63352628	NTC_FAT10592	NTC	34
63352629	NTC_FAT10592	NTC	147
63352630	NTC_FAT10592	NTC	79
63352631	NTC_FAT10592	NTC	34
63352632	NTC_FAT10592	NTC	204
63352633	NTC_FAT10592	NTC	114
63352634	NTC_FAT10592	NTC	72
63352635	NTC_FAT10592	NTC	83
63352636	NTC_FAT10592	NTC	35
63352637	NTC_FAT10592	NTC	158
63352638	NTC_FAT10592	NTC	62
63352639	NTC_FAT10592	NTC	70
63352640	NTC_FAT10592	NTC	43
63352641	NTC_FAT10592	NTC	84
63352642	NTC_FAT10592	NTC	104
63352643	NTC_FAT10592	NTC	38
63352644	NTC_FAT10592	NTC	134
63352645	NTC_FAT10592	NTC	66
63352646	NTC_FAT10592	NTC	105
63352647	NTC_FAT10592	NTC	190
63352648	NTC_FAT10592	NTC	159
63352649	NTC_FAT10592	NTC	175
63352650	NTC_FAT10592	NTC	61
63352651	NTC_FAT10592	NTC	191
63352652	NTC_FAT10592	NTC	78
63352653	NTC_FAT10592	NTC	24
63352654	NTC_FAT10592	NTC	128
63352655	NTC_FAT10592	NTC	59
63352656	NTC_FAT10592	NTC	56
63352657	NTC_FAT10592	NTC	163
63352658	NTC_FAT10592	NTC	57
63352659	NTC_FAT10592	NTC	61
63352660	NTC_FAT10592	NTC	71
63352661	NTC_FAT10592	NTC	62
63352662	NTC_FAT10592	NTC	54
63352663	NTC_FAT10592	NTC	194
63352664	NTC_FAT10592	NTC	121
63352665	NTC_FAT10592	NTC	46
63352666	NTC_FAT10592	NTC	51
63352667	NTC_FAT10592	NTC	91
63352668	NTC_FAT10592	NTC	78
63352669	NTC_FAT10592	NTC	85
63352670	NTC_FAT10592	NTC	58
63352671	NTC_FAT10592	NTC	113
63352672	NTC_FAT10592	NTC	61
63352673	NTC_FAT10592	NTC	89
63352674	NTC_FAT10592	NTC	105
63352675	NTC_FAT10592	NTC	63
63352676	NTC_FAT10592	NTC	86
63352677	NTC_FAT10592	NTC	123
63352678	NTC_FAT10592	NTC	43
63352679	NTC_FAT10592	NTC	63
63352680	NTC_FAT10592	NTC	51
63352681	NTC_FAT10592	NTC	103
63352682	NTC_FAT10592	NTC	155
63352683	NTC_FAT10592	NTC	72
63352684	NTC_FAT10592	NTC	73
63352685	NTC_FAT10592	NTC	33
63352686	NTC_FAT10592	NTC	104
63352687	NTC_FAT10592	NTC	70
63352688	NTC_FAT10592	NTC	82
63352689	NTC_FAT10592	NTC	62
63352690	NTC_FAT10592	NTC	72
63352691	NTC_FAT10592	NTC	94
63352692	NTC_FAT10592	NTC	237
63352693	NTC_FAT10592	NTC	17
63352694	NTC_FAT10592	NTC	61
63352695	NTC_FAT10592	NTC	38
63352696	NTC_FAT10592	NTC	194
63352697	NTC_FAT10592	NTC	236
63352698	NTC_FAT10592	NTC	111
63352699	NTC_FAT10592	NTC	80
63352700	NTC_FAT10592	NTC	84
63352701	NTC_FAT10592	NTC	81
63352702	NTC_FAT10592	NTC	29
63352703	NTC_FAT10592	NTC	154
63352704	NTC_FAT10592	NTC	134
63352705	NTC_FAT10592	NTC	92
63352706	NTC_FAT10592	NTC	32
63352707	NTC_FAT10592	NTC	153
63352708	NTC_FAT10592	NTC	94
63352709	NTC_FAT10592	NTC	103
63352710	NTC_FAT10592	NTC	273
63352711	NTC_FAT10592	NTC	70
63352712	NTC_FAT10592	NTC	106
63352713	NTC_FAT10592	NTC	134
63352714	NTC_FAT10592	NTC	61
63352715	NTC_FAT10592	NTC	74
63352716	NTC_FAT10592	NTC	84
63352717	NTC_FAT10592	NTC	43
63352718	NTC_FAT10592	NTC	54
63352719	NTC_FAT10592	NTC	108
63352720	NTC_FAT10592	NTC	63
63352721	NTC_FAT10592	NTC	84
63352722	NTC_FAT10592	NTC	190
63352723	NTC_FAT10592	NTC	51
63352724	NTC_FAT10592	NTC	53
63352725	NTC_FAT10592	NTC	48
63352726	NTC_FAT10592	NTC	115
63352727	NTC_FAT10592	NTC	43
63352728	NTC_FAT10592	NTC	160
63352729	NTC_FAT10592	NTC	130
63352730	NTC_FAT10592	NTC	163
63352731	NTC_FAT10592	NTC	203
63352732	NTC_FAT10592	NTC	103
63352733	NTC_FAT10592	NTC	81
63352734	NTC_FAT10592	NTC	68
63352735	NTC_FAT10592	NTC	108
63352736	NTC_FAT10592	NTC	55
63352737	NTC_FAT10592	NTC	183
63352738	NTC_FAT10592	NTC	26
63352739	NTC_FAT10592	NTC	105
63352740	NTC_FAT10592	NTC	117
63352741	NTC_FAT10592	NTC	52
63352742	NTC_FAT10592	NTC	22
63352743	NTC_FAT10592	NTC	45
63352744	NTC_FAT10592	NTC	42
63352745	NTC_FAT10592	NTC	149
63352746	NTC_FAT10592	NTC	109
63352747	NTC_FAT10592	NTC	187
63352748	NTC_FAT10592	NTC	8
63352749	NTC_FAT10592	NTC	114
63352750	NTC_FAT10592	NTC	90
63352751	NTC_FAT10592	NTC	56
63352752	NTC_FAT10592	NTC	99
63352753	NTC_FAT10592	NTC	85
63352754	NTC_FAT10592	NTC	89
63352755	NTC_FAT10592	NTC	44
63352756	NTC_FAT10592	NTC	27
63352757	NTC_FAT10592	NTC	114
63352758	NTC_FAT10592	NTC	18
63352759	NTC_FAT10592	NTC	105
63352760	NTC_FAT10592	NTC	109
63352761	NTC_FAT10592	NTC	114
63352762	NTC_FAT10592	NTC	145
63352763	NTC_FAT10592	NTC	39
63352764	NTC_FAT10592	NTC	133
63352765	NTC_FAT10592	NTC	17
63352766	NTC_FAT10592	NTC	42
63352767	NTC_FAT10592	NTC	202
63352768	NTC_FAT10592	NTC	37
63352769	NTC_FAT10592	NTC	80
63352770	NTC_FAT10592	NTC	33
63352771	NTC_FAT10592	NTC	62
63352772	NTC_FAT10592	NTC	9
63352773	NTC_FAT10592	NTC	138
63352774	NTC_FAT10592	NTC	73
63352775	NTC_FAT10592	NTC	112
63352776	NTC_FAT10592	NTC	85
63352777	NTC_FAT10592	NTC	35
63352778	NTC_FAT10592	NTC	32
63352779	NTC_FAT10592	NTC	118
63352780	NTC_FAT10592	NTC	54
63352781	NTC_FAT10592	NTC	60
63352782	NTC_FAT10592	NTC	45
63352783	NTC_FAT10592	NTC	83
63352784	NTC_FAT10592	NTC	52
63352785	NTC_FAT10592	NTC	84
63352786	NTC_FAT10592	NTC	72
63352787	NTC_FAT10592	NTC	51
63352788	NTC_FAT10592	NTC	164
63352789	NTC_FAT10592	NTC	103
63352790	NTC_FAT10592	NTC	131
63352791	NTC_FAT10592	NTC	102
63352792	NTC_FAT10592	NTC	49
63352793	NTC_FAT10592	NTC	153
63352794	NTC_FAT10592	NTC	64
63352795	NTC_FAT10592	NTC	17
63352796	NTC_FAT10592	NTC	136
63352797	NTC_FAT10592	NTC	143
63352798	NTC_FAT10592	NTC	84
63352799	NTC_FAT10592	NTC	99
63352800	NTC_FAT10592	NTC	50
63352801	NTC_FAT10592	NTC	119
63352802	NTC_FAT10592	NTC	141
63352803	NTC_FAT10592	NTC	68
63352804	NTC_FAT10592	NTC	102
63352805	NTC_FAT10592	NTC	87
63352806	NTC_FAT10592	NTC	92
63352807	NTC_FAT10592	NTC	34
63352808	NTC_FAT10592	NTC	47
63352809	NTC_FAT10592	NTC	20
63352810	NTC_FAT10592	NTC	77
63352811	NTC_FAT10592	NTC	141
63352812	NTC_FAT10592	NTC	84
63352813	NTC_FAT10592	NTC	107
63352814	NTC_FAT10592	NTC	84
63352815	NTC_FAT10592	NTC	156
63352816	NTC_FAT10592	NTC	38
63352817	NTC_FAT10592	NTC	83
63352818	NTC_FAT10592	NTC	26
63352819	NTC_FAT10592	NTC	157
63352820	NTC_FAT10592	NTC	111
63352821	NTC_FAT10592	NTC	82
63352822	NTC_FAT10592	NTC	70
63352823	NTC_FAT10592	NTC	138
63352824	NTC_FAT10592	NTC	57
63352825	NTC_FAT10592	NTC	77
63352826	NTC_FAT10592	NTC	14
63352827	NTC_FAT10592	NTC	160
63352828	NTC_FAT10592	NTC	21
63352829	NTC_FAT10592	NTC	130
63352830	NTC_FAT10592	NTC	97
63352831	NTC_FAT10592	NTC	44
63352832	NTC_FAT10592	NTC	129
63352833	NTC_FAT10592	NTC	280
63352834	NTC_FAT10592	NTC	148
63352835	NTC_FAT10592	NTC	158
63352836	NTC_FAT10592	NTC	46
63352837	NTC_FAT10592	NTC	78
63352838	NTC_FAT10592	NTC	234
63352839	NTC_FAT10592	NTC	144
63352840	NTC_FAT10592	NTC	108
63352841	NTC_FAT10592	NTC	35
63352842	NTC_FAT10592	NTC	105
63352843	NTC_FAT10592	NTC	34
63352844	NTC_FAT10592	NTC	88
63352845	NTC_FAT10592	NTC	206
63352846	NTC_FAT10592	NTC	72
63352847	NTC_FAT10592	NTC	28
63352848	NTC_FAT10592	NTC	128
63352849	NTC_FAT10592	NTC	361
63352850	NTC_FAT10592	NTC	39
63352851	NTC_FAT10592	NTC	54
63352852	NTC_FAT10592	NTC	33
63352853	NTC_FAT10592	NTC	66
63352854	NTC_FAT10592	NTC	42
63352855	NTC_FAT10592	NTC	142
63352856	NTC_FAT10592	NTC	49
63352857	NTC_FAT10592	NTC	185
63352858	NTC_FAT10592	NTC	33
63352859	NTC_FAT10592	NTC	121
63352860	NTC_FAT10592	NTC	107
63352861	NTC_FAT10592	NTC	239
63352862	NTC_FAT10592	NTC	73
63352863	NTC_FAT10592	NTC	43
63352864	NTC_FAT10592	NTC	138
63352865	NTC_FAT10592	NTC	134
63352866	NTC_FAT10592	NTC	192
63352867	NTC_FAT10592	NTC	31
63352868	NTC_FAT10592	NTC	94
63352869	NTC_FAT10592	NTC	41
63352870	NTC_FAT10592	NTC	224
63352871	NTC_FAT10592	NTC	177
63352872	NTC_FAT10592	NTC	134
63352873	NTC_FAT10592	NTC	88
63352874	NTC_FAT10592	NTC	213
63352875	NTC_FAT10592	NTC	79
63352876	NTC_FAT10592	NTC	32
63352877	NTC_FAT10592	NTC	79
63352878	NTC_FAT10592	NTC	163
63352879	NTC_FAT10592	NTC	52
63352880	NTC_FAT10592	NTC	46
63352881	NTC_FAT10592	NTC	36
63352882	NTC_FAT10592	NTC	68
63352883	NTC_FAT10592	NTC	66
63352884	NTC_FAT10592	NTC	99
63352885	NTC_FAT10592	NTC	119
63352886	NTC_FAT10592	NTC	78
63352887	NTC_FAT10592	NTC	33
63352888	NTC_FAT10592	NTC	122
63352889	NTC_FAT10592	NTC	108
63352890	NTC_FAT10592	NTC	33
63352891	NTC_FAT10592	NTC	38
63352892	NTC_FAT10592	NTC	186
63352893	NTC_FAT10592	NTC	67
63352894	NTC_FAT10592	NTC	88
63352895	NTC_FAT10592	NTC	53
63352896	NTC_FAT10592	NTC	29
63352897	NTC_FAT10592	NTC	180
63352898	NTC_FAT10592	NTC	82
63352899	NTC_FAT10592	NTC	170
63352900	NTC_FAT10592	NTC	164
63352901	NTC_FAT10592	NTC	196
63352902	NTC_FAT10592	NTC	60
63352903	NTC_FAT10592	NTC	75
63352904	NTC_FAT10592	NTC	79
63352905	NTC_FAT10592	NTC	85
63352906	NTC_FAT10592	NTC	119
63352907	NTC_FAT10592	NTC	79
63352908	NTC_FAT10592	NTC	80
63352909	NTC_FAT10592	NTC	77
63352910	NTC_FAT10592	NTC	41
63352911	NTC_FAT10592	NTC	120
63352912	NTC_FAT10592	NTC	33
63352913	NTC_FAT10592	NTC	189
63352914	NTC_FAT10592	NTC	66
63352915	NTC_FAT10592	NTC	44
63352916	NTC_FAT10592	NTC	36
63352917	NTC_FAT10592	NTC	37
63352918	NTC_FAT10592	NTC	44
63352919	NTC_FAT10592	NTC	16
63352920	NTC_FAT10592	NTC	18
63352921	NTC_FAT10592	NTC	121
63352922	NTC_FAT10592	NTC	110
63352923	NTC_FAT10592	NTC	96
63352924	NTC_FAT10592	NTC	75
63352925	NTC_FAT10592	NTC	162
63352926	NTC_FAT10592	NTC	53
63352927	NTC_FAT10592	NTC	99
63352928	NTC_FAT10592	NTC	61
63352929	NTC_FAT10592	NTC	57
63352930	NTC_FAT10592	NTC	47
63352931	NTC_FAT10592	NTC	98
63352932	NTC_FAT10592	NTC	43
63352933	NTC_FAT10592	NTC	132
63352934	NTC_FAT10592	NTC	276
63352935	NTC_FAT10592	NTC	48
63352936	NTC_FAT10592	NTC	98
63352937	NTC_FAT10592	NTC	89
63352938	NTC_FAT10592	NTC	174
63352939	NTC_FAT10592	NTC	81
63352940	NTC_FAT10592	NTC	249
63352941	NTC_FAT10592	NTC	43
63352942	NTC_FAT10592	NTC	152
63352943	NTC_FAT10592	NTC	49
63352944	NTC_FAT10592	NTC	85
63352945	NTC_FAT10592	NTC	22
63352946	NTC_FAT10592	NTC	52
63352947	NTC_FAT10592	NTC	64
63352948	NTC_FAT10592	NTC	44
63352949	NTC_FAT10592	NTC	96
63352950	NTC_FAT10592	NTC	49
63352951	NTC_FAT10592	NTC	127
63352952	NTC_FAT10592	NTC	8
63352953	NTC_FAT10592	NTC	62
63352954	NTC_FAT10592	NTC	41
63352955	NTC_FAT10592	NTC	50
63352956	NTC_FAT10592	NTC	128
63352957	NTC_FAT10592	NTC	45
63352958	NTC_FAT10592	NTC	21
63352959	NTC_FAT10592	NTC	148
63352960	NTC_FAT10592	NTC	169
63352961	NTC_FAT10592	NTC	86
63352962	NTC_FAT10592	NTC	154
63352963	NTC_FAT10592	NTC	276
63352964	NTC_FAT10592	NTC	344
63352965	NTC_FAT10592	NTC	73
63352966	NTC_FAT10592	NTC	94
63352967	NTC_FAT10592	NTC	63
63352968	NTC_FAT10592	NTC	120
63352969	NTC_FAT10592	NTC	210
63352970	NTC_FAT10592	NTC	180
63352971	NTC_FAT10592	NTC	44
63352972	NTC_FAT10592	NTC	83
63352973	NTC_FAT10592	NTC	118
63352974	NTC_FAT10592	NTC	131
63352975	NTC_FAT10592	NTC	60
63352976	NTC_FAT10592	NTC	110
63352977	NTC_FAT10592	NTC	117
63352978	NTC_FAT10592	NTC	37
63352979	NTC_FAT10592	NTC	184
63352980	NTC_FAT10592	NTC	31
63352981	NTC_FAT10592	NTC	192
63352982	NTC_FAT10592	NTC	41
63352983	NTC_FAT10592	NTC	92
63352984	NTC_FAT10592	NTC	148
63352985	NTC_FAT10592	NTC	108
63352986	NTC_FAT10592	NTC	54
63352987	NTC_FAT10592	NTC	51
63352988	NTC_FAT10592	NTC	229
63352989	NTC_FAT10592	NTC	100
63352990	NTC_FAT10592	NTC	134
63352991	NTC_FAT10592	NTC	32
63352992	NTC_FAT10592	NTC	88
63352993	NTC_FAT10592	NTC	58
63352994	NTC_FAT10592	NTC	85
63352995	NTC_FAT10592	NTC	108
63352996	NTC_FAT10592	NTC	105
63352997	NTC_FAT10592	NTC	61
63352998	NTC_FAT10592	NTC	106
63352999	NTC_FAT10592	NTC	178
63353000	NTC_FAT10592	NTC	50
63353001	NTC_FAT10592	NTC	94
63353002	NTC_FAT10592	NTC	42
63353003	NTC_FAT10592	NTC	86
63353004	NTC_FAT10592	NTC	60
63353005	NTC_FAT10592	NTC	47
63353006	NTC_FAT10592	NTC	147
63353007	NTC_FAT10592	NTC	44
63353008	NTC_FAT10592	NTC	108
63353009	NTC_FAT10592	NTC	46
63353010	NTC_FAT10592	NTC	87
63353011	NTC_FAT10592	NTC	116
63353012	NTC_FAT10592	NTC	163
63353013	NTC_FAT10592	NTC	108
63353014	NTC_FAT10592	NTC	56
63353015	NTC_FAT10592	NTC	79
63353016	NTC_FAT10592	NTC	135
63353017	NTC_FAT10592	NTC	114
63353018	NTC_FAT10592	NTC	60
63353019	NTC_FAT10592	NTC	173
63353020	NTC_FAT10592	NTC	29
63353021	NTC_FAT10592	NTC	40
63353022	NTC_FAT10592	NTC	91
63353023	NTC_FAT10592	NTC	23
63353024	NTC_FAT10592	NTC	104
63353025	NTC_FAT10592	NTC	191
63353026	NTC_FAT10592	NTC	128
63353027	NTC_FAT10592	NTC	150
63353028	NTC_FAT10592	NTC	34
63353029	NTC_FAT10592	NTC	125
63353030	NTC_FAT10592	NTC	132
63353031	NTC_FAT10592	NTC	79
63353032	NTC_FAT10592	NTC	22
63353033	NTC_FAT10592	NTC	89
63353034	NTC_FAT10592	NTC	174
63353035	NTC_FAT10592	NTC	50
63353036	NTC_FAT10592	NTC	56
63353037	NTC_FAT10592	NTC	117
63353038	NTC_FAT10592	NTC	76
63353039	NTC_FAT10592	NTC	135
63353040	NTC_FAT10592	NTC	37
63353041	NTC_FAT10592	NTC	163
63353042	NTC_FAT10592	NTC	142
63353043	NTC_FAT10592	NTC	112
63353044	NTC_FAT10592	NTC	55
63353045	NTC_FAT10592	NTC	201
63353046	NTC_FAT10592	NTC	100
63353047	NTC_FAT10592	NTC	8
63353048	NTC_FAT10592	NTC	139
63353049	NTC_FAT10592	NTC	103
63353050	NTC_FAT10592	NTC	78
63353051	NTC_FAT10592	NTC	78
63353052	NTC_FAT10592	NTC	105
63353053	NTC_FAT10592	NTC	174
63353054	NTC_FAT10592	NTC	47
63353055	NTC_FAT10592	NTC	124
63353056	NTC_FAT10592	NTC	69
63353057	NTC_FAT10592	NTC	64
63353058	NTC_FAT10592	NTC	122
63353059	NTC_FAT10592	NTC	43
63353060	NTC_FAT10592	NTC	45
63353061	NTC_FAT10592	NTC	171
63353062	NTC_FAT10592	NTC	182
63353063	NTC_FAT10592	NTC	121
63353064	NTC_FAT10592	NTC	97
63353065	NTC_FAT10592	NTC	65
63353066	NTC_FAT10592	NTC	18
63353067	NTC_FAT10592	NTC	123
63353068	NTC_FAT10592	NTC	50
63353069	NTC_FAT10592	NTC	76
63353070	NTC_FAT10592	NTC	194
63353071	NTC_FAT10592	NTC	10
63353072	NTC_FAT10592	NTC	49
63353073	NTC_FAT10592	NTC	85
63353074	NTC_FAT10592	NTC	48
63353075	NTC_FAT10592	NTC	38
63353076	NTC_FAT10592	NTC	92
63353077	NTC_FAT10592	NTC	168
63353078	NTC_FAT10592	NTC	86
63353079	NTC_FAT10592	NTC	73
63353080	NTC_FAT10592	NTC	79
63353081	NTC_FAT10592	NTC	79
63353082	NTC_FAT10592	NTC	244
63353083	NTC_FAT10592	NTC	31
63353084	NTC_FAT10592	NTC	70
63353085	NTC_FAT10592	NTC	97
63353086	NTC_FAT10592	NTC	32
63353087	NTC_FAT10592	NTC	53
63353088	NTC_FAT10592	NTC	182
63353089	NTC_FAT10592	NTC	59
63353090	NTC_FAT10592	NTC	64
63353091	NTC_FAT10592	NTC	53
63353092	NTC_FAT10592	NTC	56
63353093	NTC_FAT10592	NTC	66
63353094	NTC_FAT10592	NTC	245
63353095	NTC_FAT10592	NTC	67
63353096	NTC_FAT10592	NTC	101
63353097	NTC_FAT10592	NTC	15
63353098	NTC_FAT10592	NTC	38
63353099	NTC_FAT10592	NTC	32
63353100	NTC_FAT10592	NTC	100
63353101	NTC_FAT10592	NTC	41
63353102	NTC_FAT10592	NTC	9
63353103	NTC_FAT10592	NTC	96
63353104	NTC_FAT10592	NTC	117
63353105	NTC_FAT10592	NTC	69
63353106	NTC_FAT10592	NTC	113
63353107	NTC_FAT10592	NTC	163
63353108	NTC_FAT10592	NTC	33
63353109	NTC_FAT10592	NTC	107
63353110	NTC_FAT10592	NTC	90
63353111	NTC_FAT10592	NTC	64
63353112	NTC_FAT10592	NTC	45
63353113	NTC_FAT10592	NTC	150
63353114	NTC_FAT10592	NTC	33
63353115	NTC_FAT10592	NTC	39
63353116	NTC_FAT10592	NTC	89
63353117	NTC_FAT10592	NTC	142
63353118	NTC_FAT10592	NTC	123
63353119	NTC_FAT10592	NTC	33
63353120	NTC_FAT10592	NTC	59
63353121	NTC_FAT10592	NTC	139
63353122	NTC_FAT10592	NTC	81
63353123	NTC_FAT10592	NTC	99
63353124	NTC_FAT10592	NTC	47
63353125	NTC_FAT10592	NTC	48
63353126	NTC_FAT10592	NTC	95
63353127	NTC_FAT10592	NTC	147
63353128	NTC_FAT10592	NTC	74
63353129	NTC_FAT10592	NTC	60
63353130	NTC_FAT10592	NTC	256
63353131	NTC_FAT10592	NTC	80
63353132	NTC_FAT10592	NTC	125
63353133	NTC_FAT10592	NTC	33
63353134	NTC_FAT10592	NTC	76
63353135	NTC_FAT10592	NTC	37
63353136	NTC_FAT10592	NTC	124
63353137	NTC_FAT10592	NTC	50
63353138	NTC_FAT10592	NTC	112
63353139	NTC_FAT10592	NTC	212
63353140	NTC_FAT10592	NTC	120
63353141	NTC_FAT10592	NTC	140
63353142	NTC_FAT10592	NTC	34
63353143	NTC_FAT10592	NTC	99
63353144	NTC_FAT10592	NTC	76
63353145	NTC_FAT10592	NTC	177
63353146	NTC_FAT10592	NTC	126
63353147	NTC_FAT10592	NTC	32
63353148	NTC_FAT10592	NTC	8
63353149	NTC_FAT10592	NTC	35
63353150	NTC_FAT10592	NTC	58
63353151	NTC_FAT10592	NTC	52
63353152	NTC_FAT10592	NTC	65
63353153	NTC_FAT10592	NTC	53
63353154	NTC_FAT10592	NTC	78
63353155	NTC_FAT10592	NTC	40
63353156	NTC_FAT10592	NTC	35
63353157	NTC_FAT10592	NTC	43
63353158	NTC_FAT10592	NTC	62
63353159	NTC_FAT10592	NTC	62
63353160	NTC_FAT10592	NTC	72
63353161	NTC_FAT10592	NTC	106
63353162	NTC_FAT10592	NTC	197
63353163	NTC_FAT10592	NTC	71
63353164	NTC_FAT10592	NTC	228
63353165	NTC_FAT10592	NTC	81
63353166	NTC_FAT10592	NTC	46
63353167	NTC_FAT10592	NTC	67
63353168	NTC_FAT10592	NTC	75
63353169	NTC_FAT10592	NTC	60
63353170	NTC_FAT10592	NTC	38
63353171	NTC_FAT10592	NTC	108
63353172	NTC_FAT10592	NTC	29
63353173	NTC_FAT10592	NTC	42
63353174	NTC_FAT10592	NTC	27
63353175	NTC_FAT10592	NTC	28
63353176	NTC_FAT10592	NTC	104
63353177	NTC_FAT10592	NTC	160
63353178	NTC_FAT10592	NTC	94
63353179	NTC_FAT10592	NTC	79
63353180	NTC_FAT10592	NTC	63
63353181	NTC_FAT10592	NTC	38
63353182	NTC_FAT10592	NTC	78
63353183	NTC_FAT10592	NTC	27
63353184	NTC_FAT10592	NTC	109
63353185	NTC_FAT10592	NTC	40
63353186	NTC_FAT10592	NTC	85
63353187	NTC_FAT10592	NTC	103
63353188	NTC_FAT10592	NTC	29
63353189	NTC_FAT10592	NTC	142
63353190	NTC_FAT10592	NTC	42
63353191	NTC_FAT10592	NTC	94
63353192	NTC_FAT10592	NTC	23
63353193	NTC_FAT10592	NTC	121
63353194	NTC_FAT10592	NTC	68
63353195	NTC_FAT10592	NTC	71
63353196	NTC_FAT10592	NTC	70
63353197	NTC_FAT10592	NTC	48
63353198	NTC_FAT10592	NTC	140
63353199	NTC_FAT10592	NTC	103
63353200	NTC_FAT10592	NTC	92
63353201	NTC_FAT10592	NTC	59
63353202	NTC_FAT10592	NTC	85
63353203	NTC_FAT10592	NTC	69
63353204	NTC_FAT10592	NTC	70
63353205	NTC_FAT10592	NTC	22
63353206	NTC_FAT10592	NTC	94
63353207	NTC_FAT10592	NTC	113
63353208	NTC_FAT10592	NTC	44
63353209	NTC_FAT10592	NTC	126
63353210	NTC_FAT10592	NTC	47
63353211	NTC_FAT10592	NTC	149
63353212	NTC_FAT10592	NTC	72
63353213	NTC_FAT10592	NTC	78
63353214	NTC_FAT10592	NTC	35
63353215	NTC_FAT10592	NTC	34
63353216	NTC_FAT10592	NTC	94
63353217	NTC_FAT10592	NTC	48
63353218	NTC_FAT10592	NTC	72
63353219	NTC_FAT10592	NTC	95
63353220	NTC_FAT10592	NTC	138
63353221	NTC_FAT10592	NTC	93
63353222	NTC_FAT10592	NTC	149
63353223	NTC_FAT10592	NTC	44
63353224	NTC_FAT10592	NTC	157
63353225	NTC_FAT10592	NTC	99
63353226	NTC_FAT10592	NTC	27
63353227	NTC_FAT10592	NTC	131
63353228	NTC_FAT10592	NTC	49
63353229	NTC_FAT10592	NTC	46
63353230	NTC_FAT10592	NTC	104
63353231	NTC_FAT10592	NTC	98
63353232	NTC_FAT10592	NTC	106
63353233	NTC_FAT10592	NTC	141
63353234	NTC_FAT10592	NTC	85
63353235	NTC_FAT10592	NTC	128
63353236	NTC_FAT10592	NTC	55
63353237	NTC_FAT10592	NTC	51
63353238	NTC_FAT10592	NTC	115
63353239	NTC_FAT10592	NTC	80
63353240	NTC_FAT10592	NTC	148
63353241	NTC_FAT10592	NTC	90
63353242	NTC_FAT10592	NTC	71
63353243	NTC_FAT10592	NTC	132
63353244	NTC_FAT10592	NTC	73
63353245	NTC_FAT10592	NTC	16
63353246	NTC_FAT10592	NTC	178
63353247	NTC_FAT10592	NTC	115
63353248	NTC_FAT10592	NTC	43
63353249	NTC_FAT10592	NTC	61
63353250	NTC_FAT10592	NTC	105
63353251	NTC_FAT10592	NTC	121
63353252	NTC_FAT10592	NTC	20
63353253	NTC_FAT10592	NTC	80
63353254	NTC_FAT10592	NTC	41
63353255	NTC_FAT10592	NTC	51
63353256	NTC_FAT10592	NTC	114
63353257	NTC_FAT10592	NTC	28
63353258	NTC_FAT10592	NTC	88
63353259	NTC_FAT10592	NTC	73
63353260	NTC_FAT10592	NTC	96
63353261	NTC_FAT10592	NTC	112
63353262	NTC_FAT10592	NTC	128
63353263	NTC_FAT10592	NTC	28
63353264	NTC_FAT10592	NTC	62
63353265	NTC_FAT10592	NTC	93
63353266	NTC_FAT10592	NTC	46
63353267	NTC_FAT10592	NTC	83
63353268	NTC_FAT10592	NTC	112
63353269	NTC_FAT10592	NTC	43
63353270	NTC_FAT10592	NTC	57
63353271	NTC_FAT10592	NTC	120
63353272	NTC_FAT10592	NTC	106
63353273	NTC_FAT10592	NTC	54
63353274	NTC_FAT10592	NTC	193
63353275	NTC_FAT10592	NTC	144
63353276	NTC_FAT10592	NTC	62
63353277	NTC_FAT10592	NTC	43
63353278	NTC_FAT10592	NTC	131
63353279	NTC_FAT10592	NTC	176
63353280	NTC_FAT10592	NTC	153
63353281	NTC_FAT10592	NTC	88
63353282	NTC_FAT10592	NTC	87
63353283	NTC_FAT10592	NTC	56
63353284	NTC_FAT10592	NTC	74
63353285	NTC_FAT10592	NTC	92
63353286	NTC_FAT10592	NTC	84
63353287	NTC_FAT10592	NTC	61
63353288	NTC_FAT10592	NTC	71
63353289	NTC_FAT10592	NTC	61
63353290	NTC_FAT10592	NTC	44
63353291	NTC_FAT10592	NTC	126
63353292	NTC_FAT10592	NTC	96
63353293	NTC_FAT10592	NTC	71
63353294	NTC_FAT10592	NTC	41
63353295	NTC_FAT10592	NTC	124
63353296	NTC_FAT10592	NTC	27
63353297	NTC_FAT10592	NTC	82
63353298	NTC_FAT10592	NTC	82
63353299	NTC_FAT10592	NTC	47
63353300	NTC_FAT10592	NTC	103
63353301	NTC_FAT10592	NTC	102
63353302	NTC_FAT10592	NTC	208
63353303	NTC_FAT10592	NTC	77
63353304	NTC_FAT10592	NTC	120
63353305	NTC_FAT10592	NTC	80
63353306	NTC_FAT10592	NTC	138
63353307	NTC_FAT10592	NTC	72
63353308	NTC_FAT10592	NTC	66
63353309	NTC_FAT10592	NTC	72
63353310	NTC_FAT10592	NTC	103
63353311	NTC_FAT10592	NTC	73
63353312	NTC_FAT10592	NTC	60
63353313	NTC_FAT10592	NTC	107
63353314	NTC_FAT10592	NTC	76
63353315	NTC_FAT10592	NTC	51
63353316	NTC_FAT10592	NTC	126
63353317	NTC_FAT10592	NTC	78
63353318	NTC_FAT10592	NTC	43
63353319	NTC_FAT10592	NTC	38
63353320	NTC_FAT10592	NTC	77
63353321	NTC_FAT10592	NTC	52
63353322	NTC_FAT10592	NTC	73
63353323	NTC_FAT10592	NTC	41
63353324	NTC_FAT10592	NTC	60
63353325	NTC_FAT10592	NTC	78
63353326	NTC_FAT10592	NTC	45
63353327	NTC_FAT10592	NTC	44
63353328	NTC_FAT10592	NTC	205
63353329	NTC_FAT10592	NTC	59
63353330	NTC_FAT10592	NTC	66
63353331	NTC_FAT10592	NTC	125
63353332	NTC_FAT10592	NTC	34
63353333	NTC_FAT10592	NTC	46
63353334	NTC_FAT10592	NTC	131
63353335	NTC_FAT10592	NTC	60
63353336	NTC_FAT10592	NTC	62
63353337	NTC_FAT10592	NTC	197
63353338	NTC_FAT10592	NTC	35
63353339	NTC_FAT10592	NTC	74
63353340	NTC_FAT10592	NTC	97
63353341	NTC_FAT10592	NTC	160
63353342	NTC_FAT10592	NTC	71
63353343	NTC_FAT10592	NTC	120
63353344	NTC_FAT10592	NTC	49
63353345	NTC_FAT10592	NTC	69
63353346	NTC_FAT10592	NTC	53
63353347	NTC_FAT10592	NTC	37
63353348	NTC_FAT10592	NTC	65
63353349	NTC_FAT10592	NTC	69
63353350	NTC_FAT10592	NTC	127
63353351	NTC_FAT10592	NTC	77
63353352	NTC_FAT10592	NTC	71
63353353	NTC_FAT10592	NTC	17
63353354	NTC_FAT10592	NTC	53
63353355	NTC_FAT10592	NTC	113
63353356	NTC_FAT10592	NTC	76
63353357	NTC_FAT10592	NTC	62
63353358	NTC_FAT10592	NTC	132
63353359	NTC_FAT10592	NTC	52
63353360	NTC_FAT10592	NTC	46
63353361	NTC_FAT10592	NTC	89
63353362	NTC_FAT10592	NTC	91
63353363	NTC_FAT10592	NTC	156
63353364	NTC_FAT10592	NTC	29
63353365	NTC_FAT10592	NTC	118
63353366	NTC_FAT10592	NTC	93
63353367	NTC_FAT10592	NTC	50
63353368	NTC_FAT10592	NTC	21
63353369	NTC_FAT10592	NTC	54
63353370	NTC_FAT10592	NTC	32
63353371	NTC_FAT10592	NTC	138
63353372	NTC_FAT10592	NTC	73
63353373	NTC_FAT10592	NTC	148
63353374	NTC_FAT10592	NTC	81
63353375	NTC_FAT10592	NTC	83
63353376	NTC_FAT10592	NTC	74
63353377	NTC_FAT10592	NTC	146
63353378	NTC_FAT10592	NTC	37
63353379	NTC_FAT10592	NTC	45
63353380	NTC_FAT10592	NTC	73
63353381	NTC_FAT10592	NTC	60
63353382	NTC_FAT10592	NTC	18
63353383	NTC_FAT10592	NTC	58
63353384	NTC_FAT10592	NTC	48
63353385	NTC_FAT10592	NTC	38
63353386	NTC_FAT10592	NTC	100
63353387	NTC_FAT10592	NTC	35
63353388	NTC_FAT10592	NTC	105
63353389	NTC_FAT10592	NTC	86
63353390	NTC_FAT10592	NTC	106
63353391	NTC_FAT10592	NTC	75
63353392	NTC_FAT10592	NTC	64
63353393	NTC_FAT10592	NTC	84
63353394	NTC_FAT10592	NTC	56
63353395	NTC_FAT10592	NTC	19
63353396	NTC_FAT10592	NTC	146
63353397	NTC_FAT10592	NTC	59
63353398	NTC_FAT10592	NTC	40
63353399	NTC_FAT10592	NTC	52
63353400	NTC_FAT10592	NTC	68
63353401	NTC_FAT10592	NTC	70
63353402	NTC_FAT10592	NTC	174
63353403	NTC_FAT10592	NTC	31
63353404	NTC_FAT10592	NTC	50
63353405	NTC_FAT10592	NTC	252
63353406	NTC_FAT10592	NTC	57
63353407	NTC_FAT10592	NTC	112
63353408	NTC_FAT10592	NTC	37
63353409	NTC_FAT10592	NTC	150
63353410	NTC_FAT10592	NTC	58
63353411	NTC_FAT10592	NTC	105
63353412	NTC_FAT10592	NTC	83
63353413	NTC_FAT10592	NTC	138
63353414	NTC_FAT10592	NTC	99
63353415	NTC_FAT10592	NTC	116
63353416	NTC_FAT10592	NTC	30
63353417	NTC_FAT10592	NTC	130
63353418	NTC_FAT10592	NTC	77
63353419	NTC_FAT10592	NTC	56
63353420	NTC_FAT10592	NTC	247
63353421	NTC_FAT10592	NTC	63
63353422	NTC_FAT10592	NTC	135
63353423	NTC_FAT10592	NTC	55
63353424	NTC_FAT10592	NTC	45
63353425	NTC_FAT10592	NTC	62
63353426	NTC_FAT10592	NTC	304
63353427	NTC_FAT10592	NTC	67
63353428	NTC_FAT10592	NTC	61
63353429	NTC_FAT10592	NTC	55
63353430	NTC_FAT10592	NTC	73
63353431	NTC_FAT10592	NTC	73
63353432	NTC_FAT10592	NTC	63
63353433	NTC_FAT10592	NTC	14
63353434	NTC_FAT10592	NTC	64
63353435	NTC_FAT10592	NTC	114
63353436	NTC_FAT10592	NTC	178
63353437	NTC_FAT10592	NTC	169
63353438	NTC_FAT10592	NTC	26
63353439	NTC_FAT10592	NTC	99
63353440	NTC_FAT10592	NTC	32
63353441	NTC_FAT10592	NTC	170
63353442	NTC_FAT10592	NTC	97
63353443	NTC_FAT10592	NTC	44
63353444	NTC_FAT10592	NTC	60
63353445	NTC_FAT10592	NTC	210
63353446	NTC_FAT10592	NTC	69
63353447	NTC_FAT10592	NTC	147
63353448	NTC_FAT10592	NTC	114
63353449	NTC_FAT10592	NTC	58
63353450	NTC_FAT10592	NTC	124
63353451	NTC_FAT10592	NTC	37
63353452	NTC_FAT10592	NTC	44
63353453	NTC_FAT10592	NTC	50
63353454	NTC_FAT10592	NTC	101
63353455	NTC_FAT10592	NTC	73
63353456	NTC_FAT10592	NTC	57
63353457	NTC_FAT10592	NTC	8
63353458	NTC_FAT10592	NTC	61
63353459	NTC_FAT10592	NTC	74
63353460	NTC_FAT10592	NTC	147
63353461	NTC_FAT10592	NTC	171
63353462	NTC_FAT10592	NTC	126
63353463	NTC_FAT10592	NTC	37
63353464	NTC_FAT10592	NTC	62
63353465	NTC_FAT10592	NTC	103
63353466	NTC_FAT10592	NTC	53
63353467	NTC_FAT10592	NTC	86
63353468	NTC_FAT10592	NTC	145
63353469	NTC_FAT10592	NTC	32
63353470	NTC_FAT10592	NTC	9
63353471	NTC_FAT10592	NTC	50
63353472	NTC_FAT10592	NTC	114
63353473	NTC_FAT10592	NTC	28
63353474	NTC_FAT10592	NTC	44
63353475	NTC_FAT10592	NTC	187
63353476	NTC_FAT10592	NTC	48
63353477	NTC_FAT10592	NTC	51
63353478	NTC_FAT10592	NTC	157
63353479	NTC_FAT10592	NTC	117
63353480	NTC_FAT10592	NTC	38
63353481	NTC_FAT10592	NTC	112
63353482	NTC_FAT10592	NTC	138
63353483	NTC_FAT10592	NTC	56
63353484	NTC_FAT10592	NTC	181
63353485	NTC_FAT10592	NTC	75
63353486	NTC_FAT10592	NTC	56
63353487	NTC_FAT10592	NTC	21
63353488	NTC_FAT10592	NTC	90
63353489	NTC_FAT10592	NTC	166
63353490	NTC_FAT10592	NTC	37
63353491	NTC_FAT10592	NTC	51
63353492	NTC_FAT10592	NTC	122
63353493	NTC_FAT10592	NTC	67
63353494	NTC_FAT10592	NTC	141
63353495	NTC_FAT10592	NTC	115
63353496	NTC_FAT10592	NTC	218
63353497	NTC_FAT10592	NTC	60
63353498	NTC_FAT10592	NTC	180
63353499	NTC_FAT10592	NTC	100
63353500	NTC_FAT10592	NTC	54
63353501	NTC_FAT10592	NTC	60
63353502	NTC_FAT10592	NTC	48
63353503	NTC_FAT10592	NTC	58
63353504	NTC_FAT10592	NTC	83
63353505	NTC_FAT10592	NTC	101
63353506	NTC_FAT10592	NTC	28
63353507	NTC_FAT10592	NTC	69
63353508	NTC_FAT10592	NTC	24
63353509	NTC_FAT10592	NTC	51
63353510	NTC_FAT10592	NTC	111
63353511	NTC_FAT10592	NTC	52
63353512	NTC_FAT10592	NTC	38
63353513	NTC_FAT10592	NTC	51
63353514	NTC_FAT10592	NTC	61
63353515	NTC_FAT10592	NTC	147
63353516	NTC_FAT10592	NTC	98
63353517	NTC_FAT10592	NTC	72
63353518	NTC_FAT10592	NTC	44
63353519	NTC_FAT10592	NTC	23
63353520	NTC_FAT10592	NTC	43
63353521	NTC_FAT10592	NTC	71
63353522	NTC_FAT10592	NTC	33
63353523	NTC_FAT10592	NTC	32
63353524	NTC_FAT10592	NTC	72
63353525	NTC_FAT10592	NTC	62
63353526	NTC_FAT10592	NTC	94
63353527	NTC_FAT10592	NTC	38
63353528	NTC_FAT10592	NTC	67
63353529	NTC_FAT10592	NTC	43
63353530	NTC_FAT10592	NTC	102
63353531	NTC_FAT10592	NTC	66
63353532	NTC_FAT10592	NTC	106
63353533	NTC_FAT10592	NTC	53
63353534	NTC_FAT10592	NTC	113
63353535	NTC_FAT10592	NTC	45
63353536	NTC_FAT10592	NTC	72
63353537	NTC_FAT10592	NTC	81
63353538	NTC_FAT10592	NTC	101
63353539	NTC_FAT10592	NTC	63
63353540	NTC_FAT10592	NTC	121
63353541	NTC_FAT10592	NTC	89
63353542	NTC_FAT10592	NTC	154
63353543	NTC_FAT10592	NTC	77
63353544	NTC_FAT10592	NTC	82
63353545	NTC_FAT10592	NTC	101
63353546	NTC_FAT10592	NTC	74
63353547	NTC_FAT10592	NTC	64
63353548	NTC_FAT10592	NTC	110
63353549	NTC_FAT10592	NTC	84
63353550	NTC_FAT10592	NTC	96
63353551	NTC_FAT10592	NTC	70
63353552	NTC_FAT10592	NTC	50
63353553	NTC_FAT10592	NTC	86
63353554	NTC_FAT10592	NTC	118
63353555	NTC_FAT10592	NTC	33
63353556	NTC_FAT10592	NTC	77
63353557	NTC_FAT10592	NTC	91
63353558	NTC_FAT10592	NTC	73
63353559	NTC_FAT10592	NTC	18
63353560	NTC_FAT10592	NTC	167
63353561	NTC_FAT10592	NTC	36
63353562	NTC_FAT10592	NTC	64
63353563	NTC_FAT10592	NTC	141
63353564	NTC_FAT10592	NTC	183
63353565	NTC_FAT10592	NTC	148
63353566	NTC_FAT10592	NTC	198
63353567	NTC_FAT10592	NTC	96
63353568	NTC_FAT10592	NTC	56
63353569	NTC_FAT10592	NTC	58
63353570	NTC_FAT10592	NTC	138
63353571	NTC_FAT10592	NTC	133
63353572	NTC_FAT10592	NTC	114
63353573	NTC_FAT10592	NTC	39
63353574	NTC_FAT10592	NTC	76
63353575	NTC_FAT10592	NTC	119
63353576	NTC_FAT10592	NTC	107
63353577	NTC_FAT10592	NTC	98
63353578	NTC_FAT10592	NTC	82
63353579	NTC_FAT10592	NTC	31
63353580	NTC_FAT10592	NTC	20
63353581	NTC_FAT10592	NTC	159
63353582	NTC_FAT10592	NTC	63
63353583	NTC_FAT10592	NTC	54
63353584	NTC_FAT10592	NTC	123
63353585	NTC_FAT10592	NTC	216
63353586	NTC_FAT10592	NTC	77
63353587	NTC_FAT10592	NTC	50
63353588	NTC_FAT10592	NTC	39
63353589	NTC_FAT10592	NTC	51
63353590	NTC_FAT10592	NTC	91
63353591	NTC_FAT10592	NTC	80
63353592	NTC_FAT10592	NTC	65
63353593	NTC_FAT10592	NTC	156
63353594	NTC_FAT10592	NTC	80
63353595	NTC_FAT10592	NTC	74
63353596	NTC_FAT10592	NTC	109
63353597	NTC_FAT10592	NTC	63
63353598	NTC_FAT10592	NTC	120
63353599	NTC_FAT10592	NTC	49
63353600	NTC_FAT10592	NTC	158
63353601	NTC_FAT10592	NTC	60
63353602	NTC_FAT10592	NTC	152
63353603	NTC_FAT10592	NTC	18
63353604	NTC_FAT10592	NTC	45
63353605	NTC_FAT10592	NTC	84
63353606	NTC_FAT10592	NTC	239
63353607	NTC_FAT10592	NTC	70
63353608	NTC_FAT10592	NTC	52
63353609	NTC_FAT10592	NTC	34
63353610	NTC_FAT10592	NTC	156
63353611	NTC_FAT10592	NTC	225
63353612	NTC_FAT10592	NTC	206
63353613	NTC_FAT10592	NTC	47
63353614	NTC_FAT10592	NTC	151
63353615	NTC_FAT10592	NTC	95
63353616	NTC_FAT10592	NTC	14
63353617	NTC_FAT10592	NTC	102
63353618	NTC_FAT10592	NTC	111
63353619	NTC_FAT10592	NTC	125
63353620	NTC_FAT10592	NTC	55
63353621	NTC_FAT10592	NTC	142
63353622	NTC_FAT10592	NTC	100
63353623	NTC_FAT10592	NTC	89
63353624	NTC_FAT10592	NTC	36
63353625	NTC_FAT10592	NTC	68
63353626	NTC_FAT10592	NTC	116
63353627	NTC_FAT10592	NTC	91
63353628	NTC_FAT10592	NTC	36
63353629	NTC_FAT10592	NTC	109
63353630	NTC_FAT10592	NTC	91
63353631	NTC_FAT10592	NTC	56
63353632	NTC_FAT10592	NTC	56
63353633	NTC_FAT10592	NTC	158
63353634	NTC_FAT10592	NTC	77
63353635	NTC_FAT10592	NTC	119
63353636	NTC_FAT10592	NTC	53
63353637	NTC_FAT10592	NTC	34
63353638	NTC_FAT10592	NTC	66
63353639	NTC_FAT10592	NTC	54
63353640	NTC_FAT10592	NTC	51
63353641	NTC_FAT10592	NTC	97
63353642	NTC_FAT10592	NTC	46
63353643	NTC_FAT10592	NTC	51
63353644	NTC_FAT10592	NTC	85
63353645	NTC_FAT10592	NTC	125
63353646	NTC_FAT10592	NTC	241
63353647	NTC_FAT10592	NTC	78
63353648	NTC_FAT10592	NTC	92
63353649	NTC_FAT10592	NTC	106
63353650	NTC_FAT10592	NTC	92
63353651	NTC_FAT10592	NTC	150
63353652	NTC_FAT10592	NTC	144
63353653	NTC_FAT10592	NTC	148
63353654	NTC_FAT10592	NTC	27
63353655	NTC_FAT10592	NTC	88
63353656	NTC_FAT10592	NTC	131
63353657	NTC_FAT10592	NTC	44
63353658	NTC_FAT10592	NTC	57
63353659	NTC_FAT10592	NTC	67
63353660	NTC_FAT10592	NTC	88
63353661	NTC_FAT10592	NTC	146
63353662	NTC_FAT10592	NTC	55
63353663	NTC_FAT10592	NTC	72
63353664	NTC_FAT10592	NTC	50
63353665	NTC_FAT10592	NTC	66
63353666	NTC_FAT10592	NTC	104
63353667	NTC_FAT10592	NTC	166
63353668	NTC_FAT10592	NTC	156
63353669	NTC_FAT10592	NTC	19
63353670	NTC_FAT10592	NTC	71
63353671	NTC_FAT10592	NTC	39
63353672	NTC_FAT10592	NTC	54
63353673	NTC_FAT10592	NTC	34
63353674	NTC_FAT10592	NTC	103
63353675	NTC_FAT10592	NTC	102
63353676	NTC_FAT10592	NTC	71
63353677	NTC_FAT10592	NTC	83
63353678	NTC_FAT10592	NTC	122
63353679	NTC_FAT10592	NTC	38
63353680	NTC_FAT10592	NTC	55
63353681	NTC_FAT10592	NTC	43
63353682	NTC_FAT10592	NTC	64
63353683	NTC_FAT10592	NTC	111
63353684	NTC_FAT10592	NTC	40
63353685	NTC_FAT10592	NTC	35
63353686	NTC_FAT10592	NTC	27
63353687	NTC_FAT10592	NTC	105
63353688	NTC_FAT10592	NTC	216
63353689	NTC_FAT10592	NTC	83
63353690	NTC_FAT10592	NTC	126
63353691	NTC_FAT10592	NTC	199
63353692	NTC_FAT10592	NTC	33
63353693	NTC_FAT10592	NTC	172
63353694	NTC_FAT10592	NTC	84
63353695	NTC_FAT10592	NTC	56
63353696	NTC_FAT10592	NTC	127
63353697	NTC_FAT10592	NTC	171
63353698	NTC_FAT10592	NTC	60
63353699	NTC_FAT10592	NTC	165
63353700	NTC_FAT10592	NTC	39
63353701	NTC_FAT10592	NTC	106
63353702	NTC_FAT10592	NTC	45
63353703	NTC_FAT10592	NTC	64
63353704	NTC_FAT10592	NTC	39
63353705	NTC_FAT10592	NTC	48
63353706	NTC_FAT10592	NTC	94
63353707	NTC_FAT10592	NTC	94
63353708	NTC_FAT10592	NTC	75
63353709	NTC_FAT10592	NTC	83
63353710	NTC_FAT10592	NTC	26
63353711	NTC_FAT10592	NTC	73
63353712	NTC_FAT10592	NTC	47
63353713	NTC_FAT10592	NTC	108
63353714	NTC_FAT10592	NTC	54
63353715	NTC_FAT10592	NTC	70
63353716	NTC_FAT10592	NTC	89
63353717	NTC_FAT10592	NTC	61
63353718	NTC_FAT10592	NTC	62
63353719	NTC_FAT10592	NTC	134
63353720	NTC_FAT10592	NTC	96
63353721	NTC_FAT10592	NTC	80
63353722	NTC_FAT10592	NTC	131
63353723	NTC_FAT10592	NTC	80
63353724	NTC_FAT10592	NTC	136
63353725	NTC_FAT10592	NTC	56
63353726	NTC_FAT10592	NTC	41
63353727	NTC_FAT10592	NTC	225
63353728	NTC_FAT10592	NTC	233
63353729	NTC_FAT10592	NTC	63
63353730	NTC_FAT10592	NTC	153
63353731	NTC_FAT10592	NTC	82
63353732	NTC_FAT10592	NTC	108
63353733	NTC_FAT10592	NTC	93
63353734	NTC_FAT10592	NTC	91
63353735	NTC_FAT10592	NTC	153
63353736	NTC_FAT10592	NTC	107
63353737	NTC_FAT10592	NTC	74
63353738	NTC_FAT10592	NTC	173
63353739	NTC_FAT10592	NTC	163
63353740	NTC_FAT10592	NTC	39
63353741	NTC_FAT10592	NTC	60
63353742	NTC_FAT10592	NTC	50
63353743	NTC_FAT10592	NTC	46
63353744	NTC_FAT10592	NTC	182
63353745	NTC_FAT10592	NTC	98
63353746	NTC_FAT10592	NTC	48
63353747	NTC_FAT10592	NTC	70
63353748	NTC_FAT10592	NTC	36
63353749	NTC_FAT10592	NTC	39
63353750	NTC_FAT10592	NTC	75
63353751	NTC_FAT10592	NTC	64
63353752	NTC_FAT10592	NTC	46
63353753	NTC_FAT10592	NTC	138
63353754	NTC_FAT10592	NTC	130
63353755	NTC_FAT10592	NTC	99
63353756	NTC_FAT10592	NTC	51
63353757	NTC_FAT10592	NTC	54
63353758	NTC_FAT10592	NTC	169
63353759	NTC_FAT10592	NTC	38
63353760	NTC_FAT10592	NTC	56
63353761	NTC_FAT10592	NTC	77
63353762	NTC_FAT10592	NTC	133
63353763	NTC_FAT10592	NTC	108
63353764	NTC_FAT10592	NTC	167
63353765	NTC_FAT10592	NTC	33
63353766	NTC_FAT10592	NTC	35
63353767	NTC_FAT10592	NTC	51
63353768	NTC_FAT10592	NTC	176
63353769	NTC_FAT10592	NTC	55
63353770	NTC_FAT10592	NTC	88
63353771	NTC_FAT10592	NTC	84
63353772	NTC_FAT10592	NTC	39
63353773	NTC_FAT10592	NTC	38
63353774	NTC_FAT10592	NTC	79
63353775	NTC_FAT10592	NTC	68
63353776	NTC_FAT10592	NTC	100
63353777	NTC_FAT10592	NTC	77
63353778	NTC_FAT10592	NTC	26
63353779	NTC_FAT10592	NTC	29
63353780	NTC_FAT10592	NTC	82
63353781	NTC_FAT10592	NTC	43
63353782	NTC_FAT10592	NTC	75
63353783	NTC_FAT10592	NTC	220
63353784	NTC_FAT10592	NTC	99
63353785	NTC_FAT10592	NTC	8
63353786	NTC_FAT10592	NTC	43
63353787	NTC_FAT10592	NTC	62
63353788	NTC_FAT10592	NTC	69
63353789	NTC_FAT10592	NTC	65
63353790	NTC_FAT10592	NTC	37
63353791	NTC_FAT10592	NTC	74
63353792	NTC_FAT10592	NTC	166
63353793	NTC_FAT10592	NTC	87
63353794	NTC_FAT10592	NTC	53
63353795	NTC_FAT10592	NTC	33
63353796	NTC_FAT10592	NTC	48
63353797	NTC_FAT10592	NTC	84
63353798	NTC_FAT10592	NTC	103
63353799	NTC_FAT10592	NTC	122
63353800	NTC_FAT10592	NTC	102
63353801	NTC_FAT10592	NTC	229
63353802	NTC_FAT10592	NTC	97
63353803	NTC_FAT10592	NTC	29
63353804	NTC_FAT10592	NTC	60
63353805	NTC_FAT10592	NTC	129
63353806	NTC_FAT10592	NTC	156
63353807	NTC_FAT10592	NTC	22
63353808	NTC_FAT10592	NTC	196
63353809	NTC_FAT10592	NTC	49
63353810	NTC_FAT10592	NTC	79
63353811	NTC_FAT10592	NTC	85
63353812	NTC_FAT10592	NTC	89
63353813	NTC_FAT10592	NTC	96
63353814	NTC_FAT10592	NTC	29
63353815	NTC_FAT10592	NTC	119
63353816	NTC_FAT10592	NTC	94
63353817	NTC_FAT10592	NTC	79
63353818	NTC_FAT10592	NTC	204
63353819	NTC_FAT10592	NTC	80
63353820	NTC_FAT10592	NTC	74
63353821	NTC_FAT10592	NTC	122
63353822	NTC_FAT10592	NTC	56
63353823	NTC_FAT10592	NTC	47
63353824	NTC_FAT10592	NTC	117
63353825	NTC_FAT10592	NTC	79
63353826	NTC_FAT10592	NTC	30
63353827	NTC_FAT10592	NTC	178
63353828	NTC_FAT10592	NTC	167
63353829	NTC_FAT10592	NTC	173
63353830	NTC_FAT10592	NTC	120
63353831	NTC_FAT10592	NTC	25
63353832	NTC_FAT10592	NTC	57
63353833	NTC_FAT10592	NTC	37
63353834	NTC_FAT10592	NTC	37
63353835	NTC_FAT10592	NTC	127
63353836	NTC_FAT10592	NTC	100
63353837	NTC_FAT10592	NTC	175
63353838	NTC_FAT10592	NTC	42
63353839	NTC_FAT10592	NTC	25
63353840	NTC_FAT10592	NTC	26
63353841	NTC_FAT10592	NTC	87
63353842	NTC_FAT10592	NTC	44
63353843	NTC_FAT10592	NTC	79
63353844	NTC_FAT10592	NTC	89
63353845	NTC_FAT10592	NTC	31
63353846	NTC_FAT10592	NTC	84
63353847	NTC_FAT10592	NTC	16
63353848	NTC_FAT10592	NTC	22
63353849	NTC_FAT10592	NTC	207
63353850	NTC_FAT10592	NTC	74
63353851	NTC_FAT10592	NTC	60
63353852	NTC_FAT10592	NTC	26
63353853	NTC_FAT10592	NTC	27
63353854	NTC_FAT10592	NTC	81
63353855	NTC_FAT10592	NTC	100
63353856	NTC_FAT10592	NTC	9
63353857	NTC_FAT10592	NTC	8
63353858	NTC_FAT10592	NTC	104
63353859	NTC_FAT10592	NTC	27
63353860	NTC_FAT10592	NTC	52
63353861	NTC_FAT10592	NTC	238
63353862	NTC_FAT10592	NTC	131
63353863	NTC_FAT10592	NTC	125
63353864	NTC_FAT10592	NTC	23
63353865	NTC_FAT10592	NTC	52
63353866	NTC_FAT10592	NTC	29
63353867	NTC_FAT10592	NTC	121
63353868	NTC_FAT10592	NTC	45
63353869	NTC_FAT10592	NTC	57
63353870	NTC_FAT10592	NTC	99
63353871	NTC_FAT10592	NTC	136
63353872	NTC_FAT10592	NTC	80
63353873	NTC_FAT10592	NTC	102
63353874	NTC_FAT10592	NTC	19
63353875	NTC_FAT10592	NTC	43
63353876	NTC_FAT10592	NTC	102
63353877	NTC_FAT10592	NTC	68
63353878	NTC_FAT10592	NTC	211
63353879	NTC_FAT10592	NTC	84
63353880	NTC_FAT10592	NTC	73
63353881	NTC_FAT10592	NTC	60
63353882	NTC_FAT10592	NTC	43
63353883	NTC_FAT10592	NTC	153
63353884	NTC_FAT10592	NTC	34
63353885	NTC_FAT10592	NTC	86
63353886	NTC_FAT10592	NTC	86
63353887	NTC_FAT10592	NTC	95
63353888	NTC_FAT10592	NTC	78
63353889	NTC_FAT10592	NTC	16
63353890	NTC_FAT10592	NTC	142
63353891	NTC_FAT10592	NTC	78
63353892	NTC_FAT10592	NTC	54
63353893	NTC_FAT10592	NTC	107
63353894	NTC_FAT10592	NTC	115
63353895	NTC_FAT10592	NTC	88
63353896	NTC_FAT10592	NTC	131
63353897	NTC_FAT10592	NTC	97
63353898	NTC_FAT10592	NTC	92
63353899	NTC_FAT10592	NTC	55
63353900	NTC_FAT10592	NTC	152
63353901	NTC_FAT10592	NTC	56
63353902	NTC_FAT10592	NTC	49
63353903	NTC_FAT10592	NTC	85
63353904	NTC_FAT10592	NTC	67
63353905	NTC_FAT10592	NTC	84
63353906	NTC_FAT10592	NTC	42
63353907	NTC_FAT10592	NTC	51
63353908	NTC_FAT10592	NTC	159
63353909	NTC_FAT10592	NTC	27
63353910	NTC_FAT10592	NTC	150
63353911	NTC_FAT10592	NTC	113
63353912	NTC_FAT10592	NTC	139
63353913	NTC_FAT10592	NTC	149
63353914	NTC_FAT10592	NTC	79
63353915	NTC_FAT10592	NTC	102
63353916	NTC_FAT10592	NTC	59
63353917	NTC_FAT10592	NTC	116
63353918	NTC_FAT10592	NTC	92
63353919	NTC_FAT10592	NTC	65
63353920	NTC_FAT10592	NTC	139
63353921	NTC_FAT10592	NTC	149
63353922	NTC_FAT10592	NTC	91
63353923	NTC_FAT10592	NTC	52
63353924	NTC_FAT10592	NTC	55
63353925	NTC_FAT10592	NTC	102
63353926	NTC_FAT10592	NTC	135
63353927	NTC_FAT10592	NTC	24
63353928	NTC_FAT10592	NTC	55
63353929	NTC_FAT10592	NTC	129
63353930	NTC_FAT10592	NTC	57
63353931	NTC_FAT10592	NTC	122
63353932	NTC_FAT10592	NTC	139
63353933	NTC_FAT10592	NTC	21
63353934	NTC_FAT10592	NTC	206
63353935	NTC_FAT10592	NTC	37
63353936	NTC_FAT10592	NTC	112
63353937	NTC_FAT10592	NTC	66
63353938	NTC_FAT10592	NTC	54
63353939	NTC_FAT10592	NTC	9
63353940	NTC_FAT10592	NTC	159
63353941	NTC_FAT10592	NTC	129
63353942	NTC_FAT10592	NTC	88
63353943	NTC_FAT10592	NTC	103
63353944	NTC_FAT10592	NTC	154
63353945	NTC_FAT10592	NTC	99
63353946	NTC_FAT10592	NTC	147
63353947	NTC_FAT10592	NTC	210
63353948	NTC_FAT10592	NTC	75
63353949	NTC_FAT10592	NTC	166
63353950	NTC_FAT10592	NTC	92
63353951	NTC_FAT10592	NTC	98
63353952	NTC_FAT10592	NTC	57
63353953	NTC_FAT10592	NTC	22
63353954	NTC_FAT10592	NTC	201
63353955	NTC_FAT10592	NTC	150
63353956	NTC_FAT10592	NTC	97
63353957	NTC_FAT10592	NTC	59
63353958	NTC_FAT10592	NTC	94
63353959	NTC_FAT10592	NTC	191
63353960	NTC_FAT10592	NTC	94
63353961	NTC_FAT10592	NTC	58
63353962	NTC_FAT10592	NTC	44
63353963	NTC_FAT10592	NTC	28
63353964	NTC_FAT10592	NTC	55
63353965	NTC_FAT10592	NTC	120
63353966	NTC_FAT10592	NTC	118
63353967	NTC_FAT10592	NTC	92
63353968	NTC_FAT10592	NTC	91
63353969	NTC_FAT10592	NTC	54
63353970	NTC_FAT10592	NTC	303
63353971	NTC_FAT10592	NTC	200
63353972	NTC_FAT10592	NTC	69
63353973	NTC_FAT10592	NTC	34
63353974	NTC_FAT10592	NTC	74
63353975	NTC_FAT10592	NTC	33
63353976	NTC_FAT10592	NTC	96
63353977	NTC_FAT10592	NTC	44
63353978	NTC_FAT10592	NTC	120
63353979	NTC_FAT10592	NTC	117
63353980	NTC_FAT10592	NTC	124
63353981	NTC_FAT10592	NTC	75
63353982	NTC_FAT10592	NTC	68
63353983	NTC_FAT10592	NTC	139
63353984	NTC_FAT10592	NTC	138
63353985	NTC_FAT10592	NTC	109
63353986	NTC_FAT10592	NTC	104
63353987	NTC_FAT10592	NTC	85
63353988	NTC_FAT10592	NTC	45
63353989	NTC_FAT10592	NTC	95
63353990	NTC_FAT10592	NTC	119
63353991	NTC_FAT10592	NTC	93
63353992	NTC_FAT10592	NTC	82
63353993	NTC_FAT10592	NTC	67
63353994	NTC_FAT10592	NTC	80
63353995	NTC_FAT10592	NTC	150
63353996	NTC_FAT10592	NTC	53
63353997	NTC_FAT10592	NTC	20
63353998	NTC_FAT10592	NTC	203
63353999	NTC_FAT10592	NTC	109
63354000	NTC_FAT10592	NTC	201
63354001	NTC_FAT10592	NTC	36
63354002	NTC_FAT10592	NTC	89
63354003	NTC_FAT10592	NTC	134
63354004	NTC_FAT10592	NTC	128
63354005	NTC_FAT10592	NTC	17
63354006	NTC_FAT10592	NTC	156
63354007	NTC_FAT10592	NTC	37
63354008	NTC_FAT10592	NTC	87
63354009	NTC_FAT10592	NTC	97
63354010	NTC_FAT10592	NTC	58
63354011	NTC_FAT10592	NTC	43
63354012	NTC_FAT10592	NTC	47
63354013	NTC_FAT10592	NTC	29
63354014	NTC_FAT10592	NTC	73
63354015	NTC_FAT10592	NTC	45
63354016	NTC_FAT10592	NTC	130
63354017	NTC_FAT10592	NTC	78
63354018	NTC_FAT10592	NTC	30
63354019	NTC_FAT10592	NTC	108
63354020	NTC_FAT10592	NTC	118
63354021	NTC_FAT10592	NTC	157
63354022	NTC_FAT10592	NTC	47
63354023	NTC_FAT10592	NTC	63
63354024	NTC_FAT10592	NTC	36
63354025	NTC_FAT10592	NTC	64
63354026	NTC_FAT10592	NTC	109
63354027	NTC_FAT10592	NTC	74
63354028	NTC_FAT10592	NTC	140
63354029	NTC_FAT10592	NTC	25
63354030	NTC_FAT10592	NTC	64
63354031	NTC_FAT10592	NTC	105
63354032	NTC_FAT10592	NTC	43
63354033	NTC_FAT10592	NTC	123
63354034	NTC_FAT10592	NTC	57
63354035	NTC_FAT10592	NTC	60
63354036	NTC_FAT10592	NTC	59
63354037	NTC_FAT10592	NTC	215
63354038	NTC_FAT10592	NTC	29
63354039	NTC_FAT10592	NTC	17
63354040	NTC_FAT10592	NTC	46
63354041	NTC_FAT10592	NTC	256
63354042	NTC_FAT10592	NTC	101
63354043	NTC_FAT10592	NTC	137
63354044	NTC_FAT10592	NTC	43
63354045	NTC_FAT10592	NTC	72
63354046	NTC_FAT10592	NTC	123
63354047	NTC_FAT10592	NTC	161
63354048	NTC_FAT10592	NTC	105
63354049	NTC_FAT10592	NTC	106
63354050	NTC_FAT10592	NTC	7
63354051	NTC_FAT10592	NTC	58
63354052	NTC_FAT10592	NTC	161
63354053	NTC_FAT10592	NTC	55
63354054	NTC_FAT10592	NTC	60
63354055	NTC_FAT10592	NTC	57
63354056	NTC_FAT10592	NTC	100
63354057	NTC_FAT10592	NTC	48
63354058	NTC_FAT10592	NTC	80
63354059	NTC_FAT10592	NTC	63
63354060	NTC_FAT10592	NTC	140
63354061	NTC_FAT10592	NTC	101
63354062	NTC_FAT10592	NTC	155
63354063	NTC_FAT10592	NTC	46
63354064	NTC_FAT10592	NTC	141
63354065	NTC_FAT10592	NTC	84
63354066	NTC_FAT10592	NTC	84
63354067	NTC_FAT10592	NTC	38
63354068	NTC_FAT10592	NTC	166
63354069	NTC_FAT10592	NTC	157
63354070	NTC_FAT10592	NTC	54
63354071	NTC_FAT10592	NTC	106
63354072	NTC_FAT10592	NTC	89
63354073	NTC_FAT10592	NTC	183
63354074	NTC_FAT10592	NTC	63
63354075	NTC_FAT10592	NTC	69
63354076	NTC_FAT10592	NTC	36
63354077	NTC_FAT10592	NTC	49
63354078	NTC_FAT10592	NTC	77
63354079	NTC_FAT10592	NTC	53
63354080	NTC_FAT10592	NTC	134
63354081	NTC_FAT10592	NTC	72
63354082	NTC_FAT10592	NTC	100
63354083	NTC_FAT10592	NTC	25
63354084	NTC_FAT10592	NTC	94
63354085	NTC_FAT10592	NTC	43
63354086	NTC_FAT10592	NTC	56
63354087	NTC_FAT10592	NTC	66
63354088	NTC_FAT10592	NTC	112
63354089	NTC_FAT10592	NTC	154
63354090	NTC_FAT10592	NTC	57
63354091	NTC_FAT10592	NTC	23
63354092	NTC_FAT10592	NTC	12
63354093	NTC_FAT10592	NTC	115
63354094	NTC_FAT10592	NTC	83
63354095	NTC_FAT10592	NTC	57
63354096	NTC_FAT10592	NTC	91
63354097	NTC_FAT10592	NTC	45
63354098	NTC_FAT10592	NTC	128
63354099	NTC_FAT10592	NTC	131
63354100	NTC_FAT10592	NTC	89
63354101	NTC_FAT10592	NTC	108
63354102	NTC_FAT10592	NTC	152
63354103	NTC_FAT10592	NTC	50
63354104	NTC_FAT10592	NTC	45
63354105	NTC_FAT10592	NTC	88
63354106	NTC_FAT10592	NTC	30
63354107	NTC_FAT10592	NTC	65
63354108	NTC_FAT10592	NTC	94
63354109	NTC_FAT10592	NTC	63
63354110	NTC_FAT10592	NTC	34
63354111	NTC_FAT10592	NTC	76
63354112	NTC_FAT10592	NTC	157
63354113	NTC_FAT10592	NTC	86
63354114	NTC_FAT10592	NTC	160
63354115	NTC_FAT10592	NTC	81
63354116	NTC_FAT10592	NTC	55
63354117	NTC_FAT10592	NTC	64
63354118	NTC_FAT10592	NTC	197
63354119	NTC_FAT10592	NTC	54
63354120	NTC_FAT10592	NTC	43
63354121	NTC_FAT10592	NTC	92
63354122	NTC_FAT10592	NTC	64
63354123	NTC_FAT10592	NTC	63
63354124	NTC_FAT10592	NTC	178
63354125	NTC_FAT10592	NTC	139
63354126	NTC_FAT10592	NTC	91
63354127	NTC_FAT10592	NTC	22
63354128	NTC_FAT10592	NTC	142
63354129	NTC_FAT10592	NTC	74
63354130	NTC_FAT10592	NTC	71
63354131	NTC_FAT10592	NTC	52
63354132	NTC_FAT10592	NTC	87
63354133	NTC_FAT10592	NTC	51
63354134	NTC_FAT10592	NTC	146
63354135	NTC_FAT10592	NTC	85
63354136	NTC_FAT10592	NTC	162
63354137	NTC_FAT10592	NTC	52
63354138	NTC_FAT10592	NTC	66
63354139	NTC_FAT10592	NTC	53
63354140	NTC_FAT10592	NTC	18
63354141	NTC_FAT10592	NTC	81
63354142	NTC_FAT10592	NTC	162
63354143	NTC_FAT10592	NTC	54
63354144	NTC_FAT10592	NTC	107
63354145	NTC_FAT10592	NTC	101
63354146	NTC_FAT10592	NTC	40
63354147	NTC_FAT10592	NTC	102
63354148	NTC_FAT10592	NTC	134
63354149	NTC_FAT10592	NTC	50
63354150	NTC_FAT10592	NTC	67
63354151	NTC_FAT10592	NTC	104
63354152	NTC_FAT10592	NTC	36
63354153	NTC_FAT10592	NTC	64
63354154	NTC_FAT10592	NTC	43
63354155	NTC_FAT10592	NTC	146
63354156	NTC_FAT10592	NTC	202
63354157	NTC_FAT10592	NTC	111
63354158	NTC_FAT10592	NTC	111
63354159	NTC_FAT10592	NTC	147
63354160	NTC_FAT10592	NTC	42
63354161	NTC_FAT10592	NTC	217
63354162	NTC_FAT10592	NTC	31
63354163	NTC_FAT10592	NTC	128
63354164	NTC_FAT10592	NTC	62
63354165	NTC_FAT10592	NTC	44
63354166	NTC_FAT10592	NTC	50
63354167	NTC_FAT10592	NTC	83
63354168	NTC_FAT10592	NTC	48
63354169	NTC_FAT10592	NTC	51
63354170	NTC_FAT10592	NTC	102
63354171	NTC_FAT10592	NTC	117
63354172	NTC_FAT10592	NTC	73
63354173	NTC_FAT10592	NTC	52
63354174	NTC_FAT10592	NTC	27
63354175	NTC_FAT10592	NTC	47
63354176	NTC_FAT10592	NTC	39
63354177	NTC_FAT10592	NTC	49
63354178	NTC_FAT10592	NTC	124
63354179	NTC_FAT10592	NTC	75
63354180	NTC_FAT10592	NTC	92
63354181	NTC_FAT10592	NTC	41
63354182	NTC_FAT10592	NTC	124
63354183	NTC_FAT10592	NTC	148
63354184	NTC_FAT10592	NTC	131
63354185	NTC_FAT10592	NTC	78
63354186	NTC_FAT10592	NTC	165
63354187	NTC_FAT10592	NTC	61
63354188	NTC_FAT10592	NTC	149
63354189	NTC_FAT10592	NTC	78
63354190	NTC_FAT10592	NTC	45
63354191	NTC_FAT10592	NTC	133
63354192	NTC_FAT10592	NTC	56
63354193	NTC_FAT10592	NTC	129
63354194	NTC_FAT10592	NTC	205
63354195	NTC_FAT10592	NTC	108
63354196	NTC_FAT10592	NTC	111
63354197	NTC_FAT10592	NTC	75
63354198	NTC_FAT10592	NTC	92
63354199	NTC_FAT10592	NTC	180
63354200	NTC_FAT10592	NTC	27
63354201	NTC_FAT10592	NTC	20
63354202	NTC_FAT10592	NTC	112
63354203	NTC_FAT10592	NTC	230
63354204	NTC_FAT10592	NTC	68
63354205	NTC_FAT10592	NTC	101
63354206	NTC_FAT10592	NTC	60
63354207	NTC_FAT10592	NTC	63
63354208	NTC_FAT10592	NTC	55
63354209	NTC_FAT10592	NTC	45
63354210	NTC_FAT10592	NTC	237
63354211	NTC_FAT10592	NTC	14
63354212	NTC_FAT10592	NTC	68
63354213	NTC_FAT10592	NTC	130
63354214	NTC_FAT10592	NTC	32
63354215	NTC_FAT10592	NTC	36
63354216	NTC_FAT10592	NTC	52
63354217	NTC_FAT10592	NTC	64
63354218	NTC_FAT10592	NTC	93
63354219	NTC_FAT10592	NTC	107
63354220	NTC_FAT10592	NTC	41
63354221	NTC_FAT10592	NTC	44
63354222	NTC_FAT10592	NTC	171
63354223	NTC_FAT10592	NTC	149
63354224	NTC_FAT10592	NTC	64
63354225	NTC_FAT10592	NTC	152
63354226	NTC_FAT10592	NTC	51
63354227	NTC_FAT10592	NTC	76
63354228	NTC_FAT10592	NTC	108
63354229	NTC_FAT10592	NTC	163
63354230	NTC_FAT10592	NTC	128
63354231	NTC_FAT10592	NTC	136
63354232	NTC_FAT10592	NTC	79
63354233	NTC_FAT10592	NTC	35
63354234	NTC_FAT10592	NTC	72
63354235	NTC_FAT10592	NTC	102
63354236	NTC_FAT10592	NTC	59
63354237	NTC_FAT10592	NTC	121
63354238	NTC_FAT10592	NTC	52
63354239	NTC_FAT10592	NTC	75
63354240	NTC_FAT10592	NTC	86
63354241	NTC_FAT10592	NTC	70
63354242	NTC_FAT10592	NTC	64
63354243	NTC_FAT10592	NTC	81
63354244	NTC_FAT10592	NTC	99
63354245	NTC_FAT10592	NTC	146
63354246	NTC_FAT10592	NTC	50
63354247	NTC_FAT10592	NTC	51
63354248	NTC_FAT10592	NTC	105
63354249	NTC_FAT10592	NTC	61
63354250	NTC_FAT10592	NTC	34
63354251	NTC_FAT10592	NTC	147
63354252	NTC_FAT10592	NTC	10
63354253	NTC_FAT10592	NTC	57
63354254	NTC_FAT10592	NTC	79
63354255	NTC_FAT10592	NTC	107
63354256	NTC_FAT10592	NTC	34
63354257	NTC_FAT10592	NTC	204
63354258	NTC_FAT10592	NTC	132
63354259	NTC_FAT10592	NTC	114
63354260	NTC_FAT10592	NTC	72
63354261	NTC_FAT10592	NTC	83
63354262	NTC_FAT10592	NTC	41
63354263	NTC_FAT10592	NTC	35
63354264	NTC_FAT10592	NTC	158
63354265	NTC_FAT10592	NTC	109
63354266	NTC_FAT10592	NTC	62
63354267	NTC_FAT10592	NTC	120
63354268	NTC_FAT10592	NTC	70
63354269	NTC_FAT10592	NTC	59
63354270	NTC_FAT10592	NTC	43
63354271	NTC_FAT10592	NTC	84
63354272	NTC_FAT10592	NTC	104
63354273	NTC_FAT10592	NTC	48
63354274	NTC_FAT10592	NTC	38
63354275	NTC_FAT10592	NTC	134
63354276	NTC_FAT10592	NTC	103
63354277	NTC_FAT10592	NTC	66
63354278	NTC_FAT10592	NTC	105
63354279	NTC_FAT10592	NTC	143
63354280	NTC_FAT10592	NTC	100
63354281	NTC_FAT10592	NTC	44
63354282	NTC_FAT10592	NTC	39
63354283	NTC_FAT10592	NTC	190
63354284	NTC_FAT10592	NTC	57
63354285	NTC_FAT10592	NTC	159
63354286	NTC_FAT10592	NTC	26
63354287	NTC_FAT10592	NTC	175
63354288	NTC_FAT10592	NTC	125
63354289	NTC_FAT10592	NTC	117
63354290	NTC_FAT10592	NTC	8
63354291	NTC_FAT10592	NTC	121
63354292	NTC_FAT10592	NTC	97
63354293	NTC_FAT10592	NTC	61
63354294	NTC_FAT10592	NTC	79
63354295	NTC_FAT10592	NTC	191
63354296	NTC_FAT10592	NTC	96
63354297	NTC_FAT10592	NTC	73
63354298	NTC_FAT10592	NTC	78
63354299	NTC_FAT10592	NTC	24
63354300	NTC_FAT10592	NTC	128
63354301	NTC_FAT10592	NTC	59
63354302	NTC_FAT10592	NTC	169
63354303	NTC_FAT10592	NTC	56
63354304	NTC_FAT10592	NTC	163
63354305	NTC_FAT10592	NTC	57
63354306	NTC_FAT10592	NTC	61
63354307	NTC_FAT10592	NTC	119
63354308	NTC_FAT10592	NTC	71
63354309	NTC_FAT10592	NTC	62
63354310	NTC_FAT10592	NTC	67
63354311	NTC_FAT10592	NTC	73
63354312	NTC_FAT10592	NTC	54
63354313	NTC_FAT10592	NTC	121
63354314	NTC_FAT10592	NTC	44
63354315	NTC_FAT10592	NTC	64
63354316	NTC_FAT10592	NTC	97
63354317	NTC_FAT10592	NTC	82
63354318	NTC_FAT10592	NTC	194
63354319	NTC_FAT10592	NTC	67
63354320	NTC_FAT10592	NTC	121
63354321	NTC_FAT10592	NTC	139
63354322	NTC_FAT10592	NTC	46
63354323	NTC_FAT10592	NTC	51
63354324	NTC_FAT10592	NTC	103
63354325	NTC_FAT10592	NTC	69
63354326	NTC_FAT10592	NTC	60
63354327	NTC_FAT10592	NTC	10
63354328	NTC_FAT10592	NTC	91
63354329	NTC_FAT10592	NTC	78
63354330	NTC_FAT10592	NTC	94
63354331	NTC_FAT10592	NTC	41
63354332	NTC_FAT10592	NTC	136
63354333	NTC_FAT10592	NTC	102
63354334	NTC_FAT10592	NTC	85
63354335	NTC_FAT10592	NTC	19
63354336	NTC_FAT10592	NTC	82
63354337	NTC_FAT10592	NTC	58
63354338	NTC_FAT10592	NTC	37
63354339	NTC_FAT10592	NTC	113
63354340	NTC_FAT10592	NTC	61
63354341	NTC_FAT10592	NTC	89
63354342	NTC_FAT10592	NTC	105
63354343	NTC_FAT10592	NTC	63
63354344	NTC_FAT10592	NTC	86
63354345	NTC_FAT10592	NTC	101
63354346	NTC_FAT10592	NTC	178
63354347	NTC_FAT10592	NTC	138
63354348	NTC_FAT10592	NTC	123
63354349	NTC_FAT10592	NTC	81
63354350	NTC_FAT10592	NTC	43
63354351	NTC_FAT10592	NTC	88
63354352	NTC_FAT10592	NTC	66
63354353	NTC_FAT10592	NTC	121
63354354	NTC_FAT10592	NTC	38
63354355	NTC_FAT10592	NTC	63
63354356	NTC_FAT10592	NTC	170
63354357	NTC_FAT10592	NTC	94
63354358	NTC_FAT10592	NTC	51
63354359	NTC_FAT10592	NTC	103
63354360	NTC_FAT10592	NTC	47
63354361	NTC_FAT10592	NTC	48
63354362	NTC_FAT10592	NTC	30
63354363	NTC_FAT10592	NTC	155
63354364	NTC_FAT10592	NTC	58
63354365	NTC_FAT10592	NTC	124
63354366	NTC_FAT10592	NTC	117
63354367	NTC_FAT10592	NTC	103
63354368	NTC_FAT10592	NTC	64
63354369	NTC_FAT10592	NTC	99
63354370	NTC_FAT10592	NTC	144
63354371	NTC_FAT10592	NTC	117
63354372	NTC_FAT10592	NTC	72
63354373	NTC_FAT10592	NTC	187
63354374	NTC_FAT10592	NTC	139
63354375	NTC_FAT10592	NTC	73
63354376	NTC_FAT10592	NTC	48
63354377	NTC_FAT10592	NTC	33
63354378	NTC_FAT10592	NTC	104
63354379	NTC_FAT10592	NTC	97
63354380	NTC_FAT10592	NTC	134
63354381	NTC_FAT10592	NTC	104
63354382	NTC_FAT10592	NTC	50
63354383	NTC_FAT10592	NTC	70
63354384	NTC_FAT10592	NTC	82
63354385	NTC_FAT10592	NTC	62
63354386	NTC_FAT10592	NTC	72
63354387	NTC_FAT10592	NTC	94
63354388	NTC_FAT10592	NTC	95
63354389	NTC_FAT10592	NTC	237
63354390	NTC_FAT10592	NTC	90
63354391	NTC_FAT10592	NTC	17
63354392	NTC_FAT10592	NTC	48
63354393	NTC_FAT10592	NTC	61
63354394	NTC_FAT10592	NTC	72
63354395	NTC_FAT10592	NTC	66
63354396	NTC_FAT10592	NTC	131
63354397	NTC_FAT10592	NTC	38
63354398	NTC_FAT10592	NTC	125
63354399	NTC_FAT10592	NTC	51
63354400	NTC_FAT10592	NTC	194
63354401	NTC_FAT10592	NTC	113
63354402	NTC_FAT10592	NTC	236
63354403	NTC_FAT10592	NTC	73
63354404	NTC_FAT10592	NTC	111
63354405	NTC_FAT10592	NTC	80
63354406	NTC_FAT10592	NTC	47
63354407	NTC_FAT10592	NTC	78
63354408	NTC_FAT10592	NTC	50
63354409	NTC_FAT10592	NTC	84
63354410	NTC_FAT10592	NTC	85
63354411	NTC_FAT10592	NTC	9
63354412	NTC_FAT10592	NTC	28
63354413	NTC_FAT10592	NTC	84
63354414	NTC_FAT10592	NTC	79
63354415	NTC_FAT10592	NTC	81
63354416	NTC_FAT10592	NTC	29
63354417	NTC_FAT10592	NTC	60
63354418	NTC_FAT10592	NTC	54
63354419	NTC_FAT10592	NTC	62
63354420	NTC_FAT10592	NTC	86
63354421	NTC_FAT10592	NTC	154
63354422	NTC_FAT10592	NTC	32
63354423	NTC_FAT10592	NTC	134
63354424	NTC_FAT10592	NTC	92
63354425	NTC_FAT10592	NTC	73
63354426	NTC_FAT10592	NTC	192
63354427	NTC_FAT10592	NTC	213
63354428	NTC_FAT10592	NTC	41
63354429	NTC_FAT10592	NTC	32
63354430	NTC_FAT10592	NTC	18
63354431	NTC_FAT10592	NTC	118
63354432	NTC_FAT10592	NTC	153
63354433	NTC_FAT10592	NTC	130
63354434	NTC_FAT10592	NTC	122
63354435	NTC_FAT10592	NTC	27
63354436	NTC_FAT10592	NTC	164
63354437	NTC_FAT10592	NTC	75
63354438	NTC_FAT10592	NTC	94
63354439	NTC_FAT10592	NTC	189
63354440	NTC_FAT10592	NTC	26
63354441	NTC_FAT10592	NTC	68
63354442	NTC_FAT10592	NTC	93
63354443	NTC_FAT10592	NTC	35
63354444	NTC_FAT10592	NTC	103
63354445	NTC_FAT10592	NTC	70
63354446	NTC_FAT10592	NTC	111
63354447	NTC_FAT10592	NTC	273
63354448	NTC_FAT10592	NTC	70
63354449	NTC_FAT10592	NTC	51
63354450	NTC_FAT10592	NTC	106
63354451	NTC_FAT10592	NTC	134
63354452	NTC_FAT10592	NTC	70
63354453	NTC_FAT10592	NTC	94
63354454	NTC_FAT10592	NTC	51
63354455	NTC_FAT10592	NTC	49
63354456	NTC_FAT10592	NTC	69
63354457	NTC_FAT10592	NTC	156
63354458	NTC_FAT10592	NTC	61
63354459	NTC_FAT10592	NTC	74
63354460	NTC_FAT10592	NTC	137
63354461	NTC_FAT10592	NTC	153
63354462	NTC_FAT10592	NTC	86
63354463	NTC_FAT10592	NTC	84
63354464	NTC_FAT10592	NTC	68
63354465	NTC_FAT10592	NTC	43
63354466	NTC_FAT10592	NTC	55
63354467	NTC_FAT10592	NTC	85
63354468	NTC_FAT10592	NTC	83
63354469	NTC_FAT10592	NTC	54
63354470	NTC_FAT10592	NTC	97
63354471	NTC_FAT10592	NTC	142
63354472	NTC_FAT10592	NTC	51
63354473	NTC_FAT10592	NTC	263
63354474	NTC_FAT10592	NTC	108
63354475	NTC_FAT10592	NTC	93
63354476	NTC_FAT10592	NTC	63
63354477	NTC_FAT10592	NTC	93
63354478	NTC_FAT10592	NTC	286
63354479	NTC_FAT10592	NTC	217
63354480	NTC_FAT10592	NTC	163
63354481	NTC_FAT10592	NTC	8
63354482	NTC_FAT10592	NTC	69
63354483	NTC_FAT10592	NTC	84
63354484	NTC_FAT10592	NTC	190
63354485	NTC_FAT10592	NTC	33
63354486	NTC_FAT10592	NTC	51
63354487	NTC_FAT10592	NTC	28
63354488	NTC_FAT10592	NTC	208
63354489	NTC_FAT10592	NTC	53
63354490	NTC_FAT10592	NTC	198
63354491	NTC_FAT10592	NTC	86
63354492	NTC_FAT10592	NTC	91
63354493	NTC_FAT10592	NTC	121
63354494	NTC_FAT10592	NTC	73
63354495	NTC_FAT10592	NTC	157
63354496	NTC_FAT10592	NTC	101
63354497	NTC_FAT10592	NTC	48
63354498	NTC_FAT10592	NTC	115
63354499	NTC_FAT10592	NTC	43
63354500	NTC_FAT10592	NTC	125
63354501	NTC_FAT10592	NTC	132
63354502	NTC_FAT10592	NTC	96
63354503	NTC_FAT10592	NTC	61
63354504	NTC_FAT10592	NTC	39
63354505	NTC_FAT10592	NTC	54
63354506	NTC_FAT10592	NTC	52
63354507	NTC_FAT10592	NTC	118
63354508	NTC_FAT10592	NTC	22
63354509	NTC_FAT10592	NTC	160
63354510	NTC_FAT10592	NTC	8
63354511	NTC_FAT10592	NTC	57
63354512	NTC_FAT10592	NTC	130
63354513	NTC_FAT10592	NTC	162
63354514	NTC_FAT10592	NTC	127
63354515	NTC_FAT10592	NTC	163
63354516	NTC_FAT10592	NTC	203
63354517	NTC_FAT10592	NTC	84
63354518	NTC_FAT10592	NTC	114
63354519	NTC_FAT10592	NTC	77
63354520	NTC_FAT10592	NTC	77
63354521	NTC_FAT10592	NTC	129
63354522	NTC_FAT10592	NTC	149
63354523	NTC_FAT10592	NTC	52
63354524	NTC_FAT10592	NTC	35
63354525	NTC_FAT10592	NTC	128
63354526	NTC_FAT10592	NTC	35
63354527	NTC_FAT10592	NTC	73
63354528	NTC_FAT10592	NTC	38
63354529	NTC_FAT10592	NTC	88
63354530	NTC_FAT10592	NTC	224
63354531	NTC_FAT10592	NTC	145
63354532	NTC_FAT10592	NTC	110
63354533	NTC_FAT10592	NTC	60
63354534	NTC_FAT10592	NTC	128
63354535	NTC_FAT10592	NTC	73
63354536	NTC_FAT10592	NTC	103
63354537	NTC_FAT10592	NTC	81
63354538	NTC_FAT10592	NTC	68
63354539	NTC_FAT10592	NTC	130
63354540	NTC_FAT10592	NTC	94
63354541	NTC_FAT10592	NTC	145
63354542	NTC_FAT10592	NTC	73
63354543	NTC_FAT10592	NTC	108
63354544	NTC_FAT10592	NTC	108
63354545	NTC_FAT10592	NTC	36
63354546	NTC_FAT10592	NTC	164
63354547	NTC_FAT10592	NTC	63
63354548	NTC_FAT10592	NTC	143
63354549	NTC_FAT10592	NTC	120
63354550	NTC_FAT10592	NTC	107
63354551	NTC_FAT10592	NTC	70
63354552	NTC_FAT10592	NTC	58
63354553	NTC_FAT10592	NTC	81
63354554	NTC_FAT10592	NTC	37
63354555	NTC_FAT10592	NTC	150
63354556	NTC_FAT10592	NTC	17
63354557	NTC_FAT10592	NTC	128
63354558	NTC_FAT10592	NTC	361
63354559	NTC_FAT10592	NTC	55
63354560	NTC_FAT10592	NTC	52
63354561	NTC_FAT10592	NTC	89
63354562	NTC_FAT10592	NTC	88
63354563	NTC_FAT10592	NTC	183
63354564	NTC_FAT10592	NTC	68
63354565	NTC_FAT10592	NTC	78
63354566	NTC_FAT10592	NTC	108
63354567	NTC_FAT10592	NTC	16
63354568	NTC_FAT10592	NTC	66
63354569	NTC_FAT10592	NTC	96
63354570	NTC_FAT10592	NTC	98
63354571	NTC_FAT10592	NTC	89
63354572	NTC_FAT10592	NTC	29
63354573	NTC_FAT10592	NTC	17
63354574	NTC_FAT10592	NTC	115
63354575	NTC_FAT10592	NTC	72
63354576	NTC_FAT10592	NTC	89
63354577	NTC_FAT10592	NTC	65
63354578	NTC_FAT10592	NTC	123
63354579	NTC_FAT10592	NTC	84
63354580	NTC_FAT10592	NTC	147
63354581	NTC_FAT10592	NTC	79
63354582	NTC_FAT10592	NTC	158
63354583	NTC_FAT10592	NTC	34
63354584	NTC_FAT10592	NTC	87
63354585	NTC_FAT10592	NTC	46
63354586	NTC_FAT10592	NTC	72
63354587	NTC_FAT10592	NTC	237
63354588	NTC_FAT10592	NTC	79
63354589	NTC_FAT10592	NTC	95
63354590	NTC_FAT10592	NTC	26
63354591	NTC_FAT10592	NTC	43
63354592	NTC_FAT10592	NTC	105
63354593	NTC_FAT10592	NTC	101
63354594	NTC_FAT10592	NTC	141
63354595	NTC_FAT10592	NTC	117
63354596	NTC_FAT10592	NTC	184
63354597	NTC_FAT10592	NTC	72
63354598	NTC_FAT10592	NTC	31
63354599	NTC_FAT10592	NTC	175
63354600	NTC_FAT10592	NTC	102
63354601	NTC_FAT10592	NTC	134
63354602	NTC_FAT10592	NTC	77
63354603	NTC_FAT10592	NTC	52
63354604	NTC_FAT10592	NTC	95
63354605	NTC_FAT10592	NTC	22
63354606	NTC_FAT10592	NTC	78
63354607	NTC_FAT10592	NTC	68
63354608	NTC_FAT10592	NTC	87
63354609	NTC_FAT10592	NTC	82
63354610	NTC_FAT10592	NTC	45
63354611	NTC_FAT10592	NTC	18
63354612	NTC_FAT10592	NTC	34
63354613	NTC_FAT10592	NTC	43
63354614	NTC_FAT10592	NTC	133
63354615	NTC_FAT10592	NTC	48
63354616	NTC_FAT10592	NTC	71
63354617	NTC_FAT10592	NTC	67
63354618	NTC_FAT10592	NTC	42
63354619	NTC_FAT10592	NTC	121
63354620	NTC_FAT10592	NTC	26
63354621	NTC_FAT10592	NTC	96
63354622	NTC_FAT10592	NTC	85
63354623	NTC_FAT10592	NTC	148
63354624	NTC_FAT10592	NTC	114
63354625	NTC_FAT10592	NTC	81
63354626	NTC_FAT10592	NTC	74
63354627	NTC_FAT10592	NTC	206
63354628	NTC_FAT10592	NTC	66
63354629	NTC_FAT10592	NTC	57
63354630	NTC_FAT10592	NTC	89
63354631	NTC_FAT10592	NTC	50
63354632	NTC_FAT10592	NTC	16
63354633	NTC_FAT10592	NTC	134
63354634	NTC_FAT10592	NTC	22
63354635	NTC_FAT10592	NTC	52
63354636	NTC_FAT10592	NTC	176
63354637	NTC_FAT10592	NTC	79
63354638	NTC_FAT10592	NTC	109
63354639	NTC_FAT10592	NTC	186
63354640	NTC_FAT10592	NTC	44
63354641	NTC_FAT10592	NTC	35
63354642	NTC_FAT10592	NTC	138
63354643	NTC_FAT10592	NTC	103
63354644	NTC_FAT10592	NTC	42
63354645	NTC_FAT10592	NTC	196
63354646	NTC_FAT10592	NTC	114
63354647	NTC_FAT10592	NTC	102
63354648	NTC_FAT10592	NTC	28
63354649	NTC_FAT10592	NTC	174
63354650	NTC_FAT10592	NTC	30
63354651	NTC_FAT10592	NTC	33
63354652	NTC_FAT10592	NTC	163
63354653	NTC_FAT10592	NTC	36
63354654	NTC_FAT10592	NTC	162
63354655	NTC_FAT10592	NTC	62
63354656	NTC_FAT10592	NTC	204
63354657	NTC_FAT10592	NTC	185
63354658	NTC_FAT10592	NTC	175
63354659	NTC_FAT10592	NTC	98
63354660	NTC_FAT10592	NTC	49
63354661	NTC_FAT10592	NTC	280
63354662	NTC_FAT10592	NTC	195
63354663	NTC_FAT10592	NTC	131
63354664	NTC_FAT10592	NTC	85
63354665	NTC_FAT10592	NTC	75
63354666	NTC_FAT10592	NTC	88
63354667	NTC_FAT10592	NTC	91
63354668	NTC_FAT10592	NTC	75
63354669	NTC_FAT10592	NTC	53
63354670	NTC_FAT10592	NTC	47
63354671	NTC_FAT10592	NTC	251
63354672	NTC_FAT10592	NTC	180
63354673	NTC_FAT10592	NTC	83
63354674	NTC_FAT10592	NTC	90
63354675	NTC_FAT10592	NTC	27
63354676	NTC_FAT10592	NTC	175
63354677	NTC_FAT10592	NTC	177
63354678	NTC_FAT10592	NTC	134
63354679	NTC_FAT10592	NTC	29
63354680	NTC_FAT10592	NTC	64
63354681	NTC_FAT10592	NTC	100
63354682	NTC_FAT10592	NTC	105
63354683	NTC_FAT10592	NTC	114
63354684	NTC_FAT10592	NTC	101
63354685	NTC_FAT10592	NTC	92
63354686	NTC_FAT10592	NTC	201
63354687	NTC_FAT10592	NTC	41
63354688	NTC_FAT10592	NTC	51
63354689	NTC_FAT10592	NTC	74
63354690	NTC_FAT10592	NTC	67
63354691	NTC_FAT10592	NTC	119
63354692	NTC_FAT10592	NTC	300
63354693	NTC_FAT10592	NTC	192
63354694	NTC_FAT10592	NTC	49
63354695	NTC_FAT10592	NTC	92
63354696	NTC_FAT10592	NTC	42
63354697	NTC_FAT10592	NTC	52
63354698	NTC_FAT10592	NTC	148
63354699	NTC_FAT10592	NTC	45
63354700	NTC_FAT10592	NTC	45
63354701	NTC_FAT10592	NTC	52
63354702	NTC_FAT10592	NTC	160
63354703	NTC_FAT10592	NTC	33
63354704	NTC_FAT10592	NTC	32
63354705	NTC_FAT10592	NTC	33
63354706	NTC_FAT10592	NTC	39
63354707	NTC_FAT10592	NTC	54
63354708	NTC_FAT10592	NTC	132
63354709	NTC_FAT10592	NTC	239
63354710	NTC_FAT10592	NTC	151
63354711	NTC_FAT10592	NTC	276
63354712	NTC_FAT10592	NTC	276
63354713	NTC_FAT10592	NTC	92
63354714	NTC_FAT10592	NTC	234
63354715	NTC_FAT10592	NTC	48
63354716	NTC_FAT10592	NTC	22
63354717	NTC_FAT10592	NTC	192
63354718	NTC_FAT10592	NTC	224
63354719	NTC_FAT10592	NTC	249
63354720	NTC_FAT10592	NTC	255
63354721	NTC_FAT10592	NTC	21
63354722	NTC_FAT10592	NTC	55
63354723	NTC_FAT10592	NTC	86
63354724	NTC_FAT10592	NTC	81
63354725	NTC_FAT10592	NTC	202
63354726	NTC_FAT10592	NTC	48
63354727	NTC_FAT10592	NTC	111
63354728	NTC_FAT10592	NTC	138
63354729	NTC_FAT10592	NTC	77
63354730	NTC_FAT10592	NTC	56
63354731	NTC_FAT10592	NTC	120
63354732	NTC_FAT10592	NTC	344
63354733	NTC_FAT10592	NTC	50
63354734	NTC_FAT10592	NTC	119
63354735	NTC_FAT10592	NTC	94
63354736	NTC_FAT10592	NTC	63
63354737	NTC_FAT10592	NTC	98
63354738	NTC_FAT10592	NTC	191
63354739	NTC_FAT10592	NTC	47
63354740	NTC_FAT10592	NTC	85
63354741	NTC_FAT10592	NTC	53
63354742	NTC_FAT10592	NTC	33
63354743	NTC_FAT10592	NTC	96
63354744	NTC_FAT10592	NTC	36
63354745	NTC_FAT10592	NTC	32
63354746	NTC_FAT10592	NTC	110
63354747	NTC_FAT10592	NTC	88
63354748	NTC_FAT10592	NTC	41
63354749	NTC_FAT10592	NTC	148
63354750	NTC_FAT10592	NTC	108
63354751	NTC_FAT10592	NTC	229
63354752	NTC_FAT10592	NTC	100
63354753	NTC_FAT10592	NTC	178
63354754	NTC_FAT10592	NTC	50
63354755	NTC_FAT10592	NTC	94
63354756	NTC_FAT10592	NTC	42
63354757	NTC_FAT10592	NTC	86
63354758	NTC_FAT10592	NTC	47
63354759	NTC_FAT10592	NTC	147
63354760	NTC_FAT10592	NTC	44
63354761	NTC_FAT10592	NTC	108
63354762	NTC_FAT10592	NTC	46
63354763	NTC_FAT10592	NTC	87
63354764	NTC_FAT10592	NTC	116
63354765	NTC_FAT10592	NTC	108
63354766	NTC_FAT10592	NTC	56
63354767	NTC_FAT10592	NTC	79
63354768	NTC_FAT10592	NTC	135
63354769	NTC_FAT10592	NTC	114
63354770	NTC_FAT10592	NTC	60
63354771	NTC_FAT10592	NTC	173
63354772	NTC_FAT10592	NTC	29
63354773	NTC_FAT10592	NTC	40
63354774	NTC_FAT10592	NTC	91
63354775	NTC_FAT10592	NTC	23
63354776	NTC_FAT10592	NTC	104
63354777	NTC_FAT10592	NTC	128
63354778	NTC_FAT10592	NTC	150
63354779	NTC_FAT10592	NTC	34
63354780	NTC_FAT10592	NTC	125
63354781	NTC_FAT10592	NTC	132
63354782	NTC_FAT10592	NTC	79
63354783	NTC_FAT10592	NTC	22
63354784	NTC_FAT10592	NTC	89
63354785	NTC_FAT10592	NTC	174
63354786	NTC_FAT10592	NTC	50
63354787	NTC_FAT10592	NTC	56
63354788	NTC_FAT10592	NTC	117
63354789	NTC_FAT10592	NTC	76
63354790	NTC_FAT10592	NTC	135
63354791	NTC_FAT10592	NTC	37
63354792	NTC_FAT10592	NTC	163
63354793	NTC_FAT10592	NTC	142
63354794	NTC_FAT10592	NTC	112
63354795	NTC_FAT10592	NTC	55
63354796	NTC_FAT10592	NTC	201
63354797	NTC_FAT10592	NTC	100
63354798	NTC_FAT10592	NTC	8
63354799	NTC_FAT10592	NTC	139
63354800	NTC_FAT10592	NTC	103
63354801	NTC_FAT10592	NTC	78
63354802	NTC_FAT10592	NTC	78
63354803	NTC_FAT10592	NTC	105
63354804	NTC_FAT10592	NTC	174
63354805	NTC_FAT10592	NTC	47
63354806	NTC_FAT10592	NTC	124
63354807	NTC_FAT10592	NTC	69
63354808	NTC_FAT10592	NTC	64
63354809	NTC_FAT10592	NTC	122
63354810	NTC_FAT10592	NTC	43
63354811	NTC_FAT10592	NTC	45
63354812	NTC_FAT10592	NTC	171
63354813	NTC_FAT10592	NTC	182
63354814	NTC_FAT10592	NTC	121
63354815	NTC_FAT10592	NTC	97
63354816	NTC_FAT10592	NTC	65
63354817	NTC_FAT10592	NTC	18
63354818	NTC_FAT10592	NTC	123
63354819	NTC_FAT10592	NTC	50
63354820	NTC_FAT10592	NTC	76
63354821	NTC_FAT10592	NTC	194
63354822	NTC_FAT10592	NTC	161
63354823	NTC_FAT10592	NTC	10
63354824	NTC_FAT10592	NTC	49
63354825	NTC_FAT10592	NTC	85
63354826	NTC_FAT10592	NTC	48
63354827	NTC_FAT10592	NTC	38
63354828	NTC_FAT10592	NTC	92
63354829	NTC_FAT10592	NTC	94
63354830	NTC_FAT10592	NTC	58
63354831	NTC_FAT10592	NTC	168
63354832	NTC_FAT10592	NTC	86
63354833	NTC_FAT10592	NTC	73
63354834	NTC_FAT10592	NTC	125
63354835	NTC_FAT10592	NTC	79
63354836	NTC_FAT10592	NTC	79
63354837	NTC_FAT10592	NTC	244
63354838	NTC_FAT10592	NTC	127
63354839	NTC_FAT10592	NTC	31
63354840	NTC_FAT10592	NTC	70
63354841	NTC_FAT10592	NTC	97
63354842	NTC_FAT10592	NTC	159
63354843	NTC_FAT10592	NTC	32
63354844	NTC_FAT10592	NTC	53
63354845	NTC_FAT10592	NTC	182
63354846	NTC_FAT10592	NTC	37
63354847	NTC_FAT10592	NTC	59
63354848	NTC_FAT10592	NTC	64
63354849	NTC_FAT10592	NTC	53
63354850	NTC_FAT10592	NTC	56
63354851	NTC_FAT10592	NTC	66
63354852	NTC_FAT10592	NTC	245
63354853	NTC_FAT10592	NTC	67
63354854	NTC_FAT10592	NTC	101
63354855	NTC_FAT10592	NTC	15
63354856	NTC_FAT10592	NTC	38
63354857	NTC_FAT10592	NTC	32
63354858	NTC_FAT10592	NTC	100
63354859	NTC_FAT10592	NTC	41
63354860	NTC_FAT10592	NTC	9
63354861	NTC_FAT10592	NTC	38
63354862	NTC_FAT10592	NTC	96
63354863	NTC_FAT10592	NTC	117
63354864	NTC_FAT10592	NTC	69
63354865	NTC_FAT10592	NTC	113
63354866	NTC_FAT10592	NTC	163
63354867	NTC_FAT10592	NTC	33
63354868	NTC_FAT10592	NTC	107
63354869	NTC_FAT10592	NTC	90
63354870	NTC_FAT10592	NTC	64
63354871	NTC_FAT10592	NTC	45
63354872	NTC_FAT10592	NTC	150
63354873	NTC_FAT10592	NTC	33
63354874	NTC_FAT10592	NTC	39
63354875	NTC_FAT10592	NTC	39
63354876	NTC_FAT10592	NTC	89
63354877	NTC_FAT10592	NTC	142
63354878	NTC_FAT10592	NTC	123
63354879	NTC_FAT10592	NTC	106
63354880	NTC_FAT10592	NTC	33
63354881	NTC_FAT10592	NTC	59
63354882	NTC_FAT10592	NTC	139
63354883	NTC_FAT10592	NTC	66
63354884	NTC_FAT10592	NTC	81
63354885	NTC_FAT10592	NTC	99
63354886	NTC_FAT10592	NTC	153
63354887	NTC_FAT10592	NTC	47
63354888	NTC_FAT10592	NTC	48
63354889	NTC_FAT10592	NTC	95
63354890	NTC_FAT10592	NTC	147
63354891	NTC_FAT10592	NTC	74
63354892	NTC_FAT10592	NTC	60
63354893	NTC_FAT10592	NTC	31
63354894	NTC_FAT10592	NTC	19
63354895	NTC_FAT10592	NTC	256
63354896	NTC_FAT10592	NTC	80
63354897	NTC_FAT10592	NTC	125
63354898	NTC_FAT10592	NTC	33
63354899	NTC_FAT10592	NTC	76
63354900	NTC_FAT10592	NTC	37
63354901	NTC_FAT10592	NTC	136
63354902	NTC_FAT10592	NTC	124
63354903	NTC_FAT10592	NTC	50
63354904	NTC_FAT10592	NTC	58
63354905	NTC_FAT10592	NTC	112
63354906	NTC_FAT10592	NTC	212
63354907	NTC_FAT10592	NTC	102
63354908	NTC_FAT10592	NTC	120
63354909	NTC_FAT10592	NTC	140
63354910	NTC_FAT10592	NTC	63
63354911	NTC_FAT10592	NTC	34
63354912	NTC_FAT10592	NTC	56
63354913	NTC_FAT10592	NTC	50
63354914	NTC_FAT10592	NTC	94
63354915	NTC_FAT10592	NTC	89
63354916	NTC_FAT10592	NTC	99
63354917	NTC_FAT10592	NTC	76
63354918	NTC_FAT10592	NTC	177
63354919	NTC_FAT10592	NTC	158
63354920	NTC_FAT10592	NTC	126
63354921	NTC_FAT10592	NTC	32
63354922	NTC_FAT10592	NTC	23
63354923	NTC_FAT10592	NTC	8
63354924	NTC_FAT10592	NTC	74
63354925	NTC_FAT10592	NTC	35
63354926	NTC_FAT10592	NTC	65
63354927	NTC_FAT10592	NTC	58
63354928	NTC_FAT10592	NTC	52
63354929	NTC_FAT10592	NTC	65
63354930	NTC_FAT10592	NTC	92
63354931	NTC_FAT10592	NTC	141
63354932	NTC_FAT10592	NTC	69
63354933	NTC_FAT10592	NTC	65
63354934	NTC_FAT10592	NTC	30
63354935	NTC_FAT10592	NTC	53
63354936	NTC_FAT10592	NTC	78
63354937	NTC_FAT10592	NTC	55
63354938	NTC_FAT10592	NTC	40
63354939	NTC_FAT10592	NTC	35
63354940	NTC_FAT10592	NTC	65
63354941	NTC_FAT10592	NTC	43
63354942	NTC_FAT10592	NTC	113
63354943	NTC_FAT10592	NTC	94
63354944	NTC_FAT10592	NTC	35
63354945	NTC_FAT10592	NTC	34
63354946	NTC_FAT10592	NTC	62
63354947	NTC_FAT10592	NTC	62
63354948	NTC_FAT10592	NTC	90
63354949	NTC_FAT10592	NTC	72
63354950	NTC_FAT10592	NTC	106
63354951	NTC_FAT10592	NTC	38
63354952	NTC_FAT10592	NTC	197
63354953	NTC_FAT10592	NTC	149
63354954	NTC_FAT10592	NTC	71
63354955	NTC_FAT10592	NTC	111
63354956	NTC_FAT10592	NTC	77
63354957	NTC_FAT10592	NTC	54
63354958	NTC_FAT10592	NTC	48
63354959	NTC_FAT10592	NTC	37
63354960	NTC_FAT10592	NTC	23
63354961	NTC_FAT10592	NTC	228
63354962	NTC_FAT10592	NTC	11
63354963	NTC_FAT10592	NTC	66
63354964	NTC_FAT10592	NTC	43
63354965	NTC_FAT10592	NTC	104
63354966	NTC_FAT10592	NTC	50
63354967	NTC_FAT10592	NTC	100
63354968	NTC_FAT10592	NTC	88
63354969	NTC_FAT10592	NTC	37
63354970	NTC_FAT10592	NTC	75
63354971	NTC_FAT10592	NTC	106
63354972	NTC_FAT10592	NTC	19
63354973	NTC_FAT10592	NTC	121
63354974	NTC_FAT10592	NTC	81
63354975	NTC_FAT10592	NTC	46
63354976	NTC_FAT10592	NTC	28
63354977	NTC_FAT10592	NTC	107
63354978	NTC_FAT10592	NTC	67
63354979	NTC_FAT10592	NTC	29
63354980	NTC_FAT10592	NTC	31
63354981	NTC_FAT10592	NTC	75
63354982	NTC_FAT10592	NTC	27
63354983	NTC_FAT10592	NTC	42
63354984	NTC_FAT10592	NTC	63
63354985	NTC_FAT10592	NTC	60
63354986	NTC_FAT10592	NTC	120
63354987	NTC_FAT10592	NTC	104
63354988	NTC_FAT10592	NTC	100
63354989	NTC_FAT10592	NTC	92
63354990	NTC_FAT10592	NTC	23
63354991	NTC_FAT10592	NTC	63
63354992	NTC_FAT10592	NTC	78
63354993	NTC_FAT10592	NTC	38
63354994	NTC_FAT10592	NTC	98
63354995	NTC_FAT10592	NTC	51
63354996	NTC_FAT10592	NTC	107
63354997	NTC_FAT10592	NTC	47
63354998	NTC_FAT10592	NTC	92
63354999	NTC_FAT10592	NTC	108
63355000	NTC_FAT10592	NTC	139
63355001	NTC_FAT10592	NTC	101
63355002	NTC_FAT10592	NTC	126
63355003	NTC_FAT10592	NTC	42
63355004	NTC_FAT10592	NTC	29
63355005	NTC_FAT10592	NTC	57
63355006	NTC_FAT10592	NTC	47
63355007	NTC_FAT10592	NTC	290
63355008	NTC_FAT10592	NTC	229
63355009	NTC_FAT10592	NTC	42
63355010	NTC_FAT10592	NTC	87
63355011	NTC_FAT10592	NTC	27
63355012	NTC_FAT10592	NTC	28
63355013	NTC_FAT10592	NTC	53
63355014	NTC_FAT10592	NTC	52
63355015	NTC_FAT10592	NTC	55
63355016	NTC_FAT10592	NTC	77
63355017	NTC_FAT10592	NTC	13
63355018	NTC_FAT10592	NTC	25
63355019	NTC_FAT10592	NTC	43
63355020	NTC_FAT10592	NTC	78
63355021	NTC_FAT10592	NTC	102
63355022	NTC_FAT10592	NTC	19
63355023	NTC_FAT10592	NTC	28
63355024	NTC_FAT10592	NTC	75
63355025	NTC_FAT10592	NTC	28
63355026	NTC_FAT10592	NTC	72
63355027	NTC_FAT10592	NTC	59
63355028	NTC_FAT10592	NTC	22
63355029	NTC_FAT10592	NTC	105
63355030	NTC_FAT10592	NTC	183
63355031	NTC_FAT10592	NTC	34
63355032	NTC_FAT10592	NTC	166
63355033	NTC_FAT10592	NTC	37
63355034	NTC_FAT10592	NTC	36
63355035	NTC_FAT10592	NTC	115
63355036	NTC_FAT10592	NTC	36
63355037	NTC_FAT10592	NTC	39
63355038	NTC_FAT10592	NTC	50
63355039	NTC_FAT10592	NTC	65
63355040	NTC_FAT10592	NTC	90
63355041	NTC_FAT10592	NTC	50
63355042	NTC_FAT10592	NTC	35
63355043	NTC_FAT10592	NTC	50
63355044	NTC_FAT10592	NTC	45
63355045	NTC_FAT10592	NTC	51
63355046	NTC_FAT10592	NTC	7
63355047	NTC_FAT10592	NTC	216
63355048	NTC_FAT10592	NTC	156
63355049	NTC_FAT10592	NTC	111
63355050	NTC_FAT10592	NTC	12
63355051	NTC_FAT10592	NTC	9
63355052	NTC_FAT10592	NTC	18
63355053	NTC_FAT10592	NTC	78
63355054	NTC_FAT10592	NTC	54
63355055	NTC_FAT10592	NTC	22
63355056	NTC_FAT10592	NTC	9
63355057	NTC_FAT10592	NTC	8
63355058	NTC_FAT10592	NTC	10
63355059	NTC_FAT10592	NTC	47
63355060	NTC_FAT10592	NTC	33
63355061	NTC_FAT10592	NTC	85
63355062	NTC_FAT10592	NTC	8
63355063	NTC_FAT10592	NTC	290
63355064	NTC_FAT10592	NTC	55
63355065	NTC_FAT10592	NTC	55
63355066	NTC_FAT10592	NTC	108
63355067	NTC_FAT10592	NTC	126
63355068	NTC_FAT10592	NTC	42
63355069	NTC_FAT10592	NTC	75
63355070	NTC_FAT10592	NTC	42
63355071	NTC_FAT10592	NTC	229
63355072	NTC_FAT10592	NTC	92
63355073	NTC_FAT10592	NTC	139
63355074	NTC_FAT10592	NTC	81
63355075	NTC_FAT10592	NTC	47
63355076	NTC_FAT10592	NTC	67
63355077	NTC_FAT10592	NTC	29
63355078	NTC_FAT10592	NTC	47
63355079	NTC_FAT10592	NTC	107
63355080	NTC_FAT10592	NTC	57
63355081	NTC_FAT10592	NTC	92
63355082	NTC_FAT10592	NTC	120
63355083	NTC_FAT10592	NTC	51
63355084	NTC_FAT10592	NTC	100
63355085	NTC_FAT10592	NTC	104
63355086	NTC_FAT10592	NTC	60
63355087	NTC_FAT10592	NTC	37
63355088	NTC_FAT10592	NTC	101
63355089	NTC_FAT10592	NTC	27
63355090	NTC_FAT10592	NTC	98
63355091	NTC_FAT10592	NTC	62
63355092	NTC_FAT10592	NTC	42
63355093	NTC_FAT10592	NTC	23
63355094	NTC_FAT10592	NTC	87
63355095	NTC_FAT10592	NTC	27
63355096	NTC_FAT10592	NTC	28
63355097	NTC_FAT10592	NTC	53
63355098	NTC_FAT10592	NTC	52
63355099	NTC_FAT10592	NTC	55
63355100	NTC_FAT10592	NTC	77
63355101	NTC_FAT10592	NTC	13
63355102	NTC_FAT10592	NTC	25
63355103	NTC_FAT10592	NTC	43
63355104	NTC_FAT10592	NTC	78
63355105	NTC_FAT10592	NTC	102
63355106	NTC_FAT10592	NTC	19
63355107	NTC_FAT10592	NTC	28
63355108	NTC_FAT10592	NTC	75
63355109	NTC_FAT10592	NTC	28
63355110	NTC_FAT10592	NTC	72
63355111	NTC_FAT10592	NTC	59
63355112	NTC_FAT10592	NTC	22
63355113	NTC_FAT10592	NTC	105
63355114	NTC_FAT10592	NTC	183
63355115	NTC_FAT10592	NTC	34
63355116	NTC_FAT10592	NTC	166
63355117	NTC_FAT10592	NTC	37
63355118	NTC_FAT10592	NTC	36
63355119	NTC_FAT10592	NTC	115
63355120	NTC_FAT10592	NTC	36
63355121	NTC_FAT10592	NTC	39
63355122	NTC_FAT10592	NTC	50
63355123	NTC_FAT10592	NTC	65
63355124	NTC_FAT10592	NTC	90
63355125	NTC_FAT10592	NTC	50
63355126	NTC_FAT10592	NTC	50
63355127	NTC_FAT10592	NTC	33
63355128	NTC_FAT10592	NTC	111
63355129	NTC_FAT10592	NTC	9
63355130	NTC_FAT10592	NTC	18
63355131	NTC_FAT10592	NTC	78
63355132	NTC_FAT10592	NTC	54
63355133	NTC_FAT10592	NTC	9
63355134	NTC_FAT10592	NTC	8
63355135	NTC_FAT10592	NTC	10
63355136	NTC_FAT10592	NTC	128
63355137	NTC_FAT10592	NTC	7
63355138	NTC_FAT10592	NTC	12
63355139	NTC_FAT10592	NTC	198
63355140	NTC_FAT10592	NTC	85
63355141	NTC_FAT10592	NTC	202
63355142	NTC_FAT10592	NTC	8
63355143	NTC_FAT10592	NTC	51
63355144	NTC_FAT10592	NTC	33
63355145	NTC_FAT10592	NTC	7
63355146	NTC_FAT10592	NTC	156
63355147	NTC_FAT10592	NTC	12
63355148	NTC_FAT10592	NTC	127
63355149	NTC_FAT10592	NTC	78
63355150	NTC_FAT10592	NTC	10
63355151	NTC_FAT10592	NTC	8
63355152	NTC_FAT10592	NTC	198
63355153	NTC_FAT10592	NTC	192
63355154	NTC_FAT10592	NTC	198
63355155	NTC_FAT10592	NTC	249
63355156	NTC_FAT10592	NTC	8
63355157	NTC_FAT10592	NTC	156
63355158	NTC_FAT10592	NTC	78
63355159	NTC_FAT10592	NTC	32
63355160	NTC_FAT10592	NTC	9
63355161	NTC_FAT10592	NTC	60
63355162	NTC_FAT10592	NTC	128
63355163	NTC_FAT10592	NTC	10
63355164	NTC_FAT10592	NTC	33
63355165	NTC_FAT10592	NTC	51
63355166	NTC_FAT10592	NTC	27
63355167	NTC_FAT10592	NTC	202
63355168	NTC_FAT10592	NTC	85
63355169	NTC_FAT10592	NTC	192
63355170	NTC_FAT10592	NTC	198
63355171	NTC_FAT10592	NTC	224
63355172	NTC_FAT10592	NTC	276
63355173	NTC_FAT10592	NTC	249
63355174	NTC_FAT10592	NTC	234
63355175	NTC_FAT10592	NTC	229
63355176	NTC_FAT10592	NTC	8
63355177	NTC_FAT10592	NTC	33
63355178	NTC_FAT10592	NTC	85
63355179	NTC_FAT10592	NTC	8
63355180	NTC_FAT10592	NTC	84
63355181	NTC_FAT10592	NTC	229
63355182	NTC_FAT10592	NTC	27
63355183	NTC_FAT10592	NTC	56
63355184	NTC_FAT10592	NTC	67
63355185	NTC_FAT10592	NTC	202
63355186	NTC_FAT10592	NTC	56
63355187	NTC_FAT10592	NTC	81
63355188	NTC_FAT10592	NTC	256
63355189	NTC_FAT10592	NTC	50
63355190	NTC_FAT10592	NTC	198
63355191	NTC_FAT10592	NTC	65
63355192	NTC_FAT10592	NTC	8
63355193	NTC_FAT10592	NTC	126
63355194	NTC_FAT10592	NTC	52
63355195	NTC_FAT10592	NTC	76
63355196	NTC_FAT10592	NTC	35
63355197	NTC_FAT10592	NTC	58
63355198	NTC_FAT10592	NTC	80
63355199	NTC_FAT10592	NTC	149
63355200	NTC_FAT10592	NTC	141
63355201	NTC_FAT10592	NTC	65
63355202	NTC_FAT10592	NTC	30
63355203	NTC_FAT10592	NTC	53
63355204	NTC_FAT10592	NTC	78
63355205	NTC_FAT10592	NTC	40
63355206	NTC_FAT10592	NTC	35
63355207	NTC_FAT10592	NTC	65
63355208	NTC_FAT10592	NTC	43
63355209	NTC_FAT10592	NTC	113
63355210	NTC_FAT10592	NTC	94
63355211	NTC_FAT10592	NTC	62
63355212	NTC_FAT10592	NTC	62
63355213	NTC_FAT10592	NTC	72
63355214	NTC_FAT10592	NTC	106
63355215	NTC_FAT10592	NTC	197
63355216	NTC_FAT10592	NTC	71
63355217	NTC_FAT10592	NTC	228
63355218	NTC_FAT10592	NTC	100
63355219	NTC_FAT10592	NTC	81
63355220	NTC_FAT10592	NTC	46
63355221	NTC_FAT10592	NTC	67
63355222	NTC_FAT10592	NTC	75
63355223	NTC_FAT10592	NTC	42
63355224	NTC_FAT10592	NTC	60
63355225	NTC_FAT10592	NTC	100
63355226	NTC_FAT10592	NTC	63
63355227	NTC_FAT10592	NTC	38
63355228	NTC_FAT10592	NTC	108
63355229	NTC_FAT10592	NTC	29
63355230	NTC_FAT10592	NTC	42
63355231	NTC_FAT10592	NTC	27
63355232	NTC_FAT10592	NTC	28
63355233	NTC_FAT10592	NTC	19
63355234	NTC_FAT10592	NTC	290
63355235	NTC_FAT10592	NTC	229
63355236	NTC_FAT10592	NTC	290
63355237	NTC_FAT10592	NTC	229
63355238	NTC_FAT10592	NTC	55
63355239	NTC_FAT10592	NTC	55
63355240	NTC_FAT10592	NTC	108
63355241	NTC_FAT10592	NTC	126
63355242	NTC_FAT10592	NTC	42
63355243	NTC_FAT10592	NTC	75
63355244	NTC_FAT10592	NTC	42
63355245	NTC_FAT10592	NTC	92
63355246	NTC_FAT10592	NTC	139
63355247	NTC_FAT10592	NTC	81
63355248	NTC_FAT10592	NTC	47
63355249	NTC_FAT10592	NTC	67
63355250	NTC_FAT10592	NTC	29
63355251	NTC_FAT10592	NTC	47
63355252	NTC_FAT10592	NTC	107
63355253	NTC_FAT10592	NTC	57
63355254	NTC_FAT10592	NTC	92
63355255	NTC_FAT10592	NTC	120
63355256	NTC_FAT10592	NTC	51
63355257	NTC_FAT10592	NTC	100
63355258	NTC_FAT10592	NTC	104
63355259	NTC_FAT10592	NTC	60
63355260	NTC_FAT10592	NTC	37
63355261	NTC_FAT10592	NTC	101
63355262	NTC_FAT10592	NTC	27
63355263	NTC_FAT10592	NTC	98
63355264	NTC_FAT10592	NTC	62
63355265	NTC_FAT10592	NTC	42
63355266	NTC_FAT10592	NTC	23
63355267	NTC_FAT10592	NTC	87
63355268	NTC_FAT10592	NTC	27
63355269	NTC_FAT10592	NTC	28
63355270	NTC_FAT10592	NTC	53
63355271	NTC_FAT10592	NTC	52
63355272	NTC_FAT10592	NTC	55
63355273	NTC_FAT10592	NTC	77
63355274	NTC_FAT10592	NTC	13
63355275	NTC_FAT10592	NTC	25
63355276	NTC_FAT10592	NTC	43
63355277	NTC_FAT10592	NTC	78
63355278	NTC_FAT10592	NTC	102
63355279	NTC_FAT10592	NTC	19
63355280	NTC_FAT10592	NTC	28
63355281	NTC_FAT10592	NTC	75
63355282	NTC_FAT10592	NTC	28
63355283	NTC_FAT10592	NTC	72
63355284	NTC_FAT10592	NTC	59
63355285	NTC_FAT10592	NTC	22
63355286	NTC_FAT10592	NTC	105
63355287	NTC_FAT10592	NTC	183
63355288	NTC_FAT10592	NTC	34
63355289	NTC_FAT10592	NTC	166
63355290	NTC_FAT10592	NTC	37
63355291	NTC_FAT10592	NTC	36
63355292	NTC_FAT10592	NTC	115
63355293	NTC_FAT10592	NTC	36
63355294	NTC_FAT10592	NTC	39
63355295	NTC_FAT10592	NTC	50
63355296	NTC_FAT10592	NTC	65
63355297	NTC_FAT10592	NTC	90
63355298	NTC_FAT10592	NTC	50
63355299	NTC_FAT10592	NTC	50
63355300	NTC_FAT10592	NTC	177
63355301	NTC_FAT10592	NTC	66
63355302	NTC_FAT10592	NTC	135
63355303	NTC_FAT10592	NTC	123
63355304	NTC_FAT10592	NTC	177
63355305	NTC_FAT10592	NTC	66
63355306	NTC_FAT10592	NTC	135
63355307	NTC_FAT10592	NTC	123
63355308	NTC_FAT10592	NTC	177
63355309	NTC_FAT10592	NTC	66
63355310	NTC_FAT10592	NTC	135
63355311	NTC_FAT10592	NTC	123
63355312	NTC_FAT10592	NTC	177
63355313	NTC_FAT10592	NTC	66
63355314	NTC_FAT10592	NTC	135
63355315	NTC_FAT10592	NTC	123
63355316	NTC_FAT10592	NTC	94
63355317	NTC_FAT10592	NTC	81
63355318	NTC_FAT10592	NTC	241
63355319	NTC_FAT10592	NTC	104
63355320	NTC_FAT10592	NTC	107
63355321	NTC_FAT10592	NTC	81
63355322	NTC_FAT10592	NTC	338
63355323	NTC_FAT10592	NTC	220
63355324	NTC_FAT10592	NTC	38
63355325	NTC_FAT10592	NTC	49
63355326	NTC_FAT10592	NTC	94
63355327	NTC_FAT10592	NTC	241
63355328	NTC_FAT10592	NTC	104
63355329	NTC_FAT10592	NTC	107
63355330	NTC_FAT10592	NTC	81
63355331	NTC_FAT10592	NTC	338
63355332	NTC_FAT10592	NTC	220
63355333	NTC_FAT10592	NTC	38
63355334	NTC_FAT10592	NTC	49
63355335	NTC_FAT10592	NTC	81
63355336	NTC_FAT10592	NTC	94
63355337	NTC_FAT10592	NTC	81
63355338	NTC_FAT10592	NTC	241
63355339	NTC_FAT10592	NTC	104
63355340	NTC_FAT10592	NTC	107
63355341	NTC_FAT10592	NTC	81
63355342	NTC_FAT10592	NTC	338
63355343	NTC_FAT10592	NTC	220
63355344	NTC_FAT10592	NTC	38
63355345	NTC_FAT10592	NTC	49
63355346	NTC_FAT10592	NTC	81
63355347	NTC_FAT10592	NTC	241
63355348	NTC_FAT10592	NTC	104
63355349	NTC_FAT10592	NTC	338
63355350	NTC_FAT10592	NTC	104
63355351	NTC_FAT10592	NTC	130
63355352	NTC_FAT10592	NTC	28
63355353	NTC_FAT10592	NTC	234
63355354	NTC_FAT10592	NTC	27
63355355	NTC_FAT10592	NTC	69
63355356	NTC_FAT10592	NTC	57
63355357	NTC_FAT10592	NTC	66
63355358	NTC_FAT10592	NTC	45
63355359	NTC_FAT10592	NTC	246
63355360	NTC_FAT10592	NTC	94
63355361	NTC_FAT10592	NTC	41
63355362	NTC_FAT10592	NTC	40
63355363	NTC_FAT10592	NTC	48
63355364	NTC_FAT10592	NTC	124
63355365	NTC_FAT10592	NTC	230
63355366	NTC_FAT10592	NTC	34
63355367	NTC_FAT10592	NTC	118
63355368	NTC_FAT10592	NTC	17
63355369	NTC_FAT10592	NTC	166
63355370	NTC_FAT10592	NTC	61
63355371	NTC_FAT10592	NTC	117
63355372	NTC_FAT10592	NTC	240
63355373	NTC_FAT10592	NTC	121
63355374	NTC_FAT10592	NTC	232
63355375	NTC_FAT10592	NTC	158
63355376	NTC_FAT10592	NTC	195
63355377	NTC_FAT10592	NTC	77
63355378	NTC_FAT10592	NTC	130
63355379	NTC_FAT10592	NTC	234
63355380	NTC_FAT10592	NTC	57
63355381	NTC_FAT10592	NTC	28
63355382	NTC_FAT10592	NTC	27
63355383	NTC_FAT10592	NTC	69
63355384	NTC_FAT10592	NTC	66
63355385	NTC_FAT10592	NTC	45
63355386	NTC_FAT10592	NTC	246
63355387	NTC_FAT10592	NTC	94
63355388	NTC_FAT10592	NTC	41
63355389	NTC_FAT10592	NTC	40
63355390	NTC_FAT10592	NTC	48
63355391	NTC_FAT10592	NTC	124
63355392	NTC_FAT10592	NTC	230
63355393	NTC_FAT10592	NTC	34
63355394	NTC_FAT10592	NTC	118
63355395	NTC_FAT10592	NTC	17
63355396	NTC_FAT10592	NTC	166
63355397	NTC_FAT10592	NTC	61
63355398	NTC_FAT10592	NTC	117
63355399	NTC_FAT10592	NTC	240
63355400	NTC_FAT10592	NTC	121
63355401	NTC_FAT10592	NTC	232
63355402	NTC_FAT10592	NTC	158
63355403	NTC_FAT10592	NTC	195
63355404	NTC_FAT10592	NTC	48
63355405	NTC_FAT10592	NTC	41
63355406	NTC_FAT10592	NTC	27
63355407	NTC_FAT10592	NTC	130
63355408	NTC_FAT10592	NTC	66
63355409	NTC_FAT10592	NTC	28
63355410	NTC_FAT10592	NTC	69
63355411	NTC_FAT10592	NTC	48
63355412	NTC_FAT10592	NTC	27
63355413	NTC_FAT10592	NTC	27
63355414	NTC_FAT10592	NTC	229
63355415	NTC_FAT10592	NTC	130
63355416	NTC_FAT10592	NTC	229
63355417	NTC_FAT10592	NTC	130
63355418	NTC_FAT10592	NTC	77
63355419	NTC_FAT10592	NTC	82
63355420	NTC_FAT10592	NTC	130
63355421	NTC_FAT10592	NTC	130
63355422	NTC_FAT10592	NTC	130
63355423	NTC_FAT10592	NTC	327
63355424	NTC_FAT10592	NTC	327
63355425	NTC_FAT10592	NTC	327
63355426	NTC_FAT10592	NTC	327
63355427	NTC_FAT10592	NTC	45
63355428	NTC_FAT10592	NTC	120
63355429	NTC_FAT10592	NTC	160
63355430	NTC_FAT10592	NTC	31
63355431	NTC_FAT10592	NTC	189
63355432	NTC_FAT10592	NTC	121
63355433	NTC_FAT10592	NTC	34
63355434	NTC_FAT10592	NTC	54
63355435	NTC_FAT10592	NTC	48
63355436	NTC_FAT10592	NTC	200
63355437	NTC_FAT10592	NTC	91
63355438	NTC_FAT10592	NTC	228
63355439	NTC_FAT10592	NTC	202
63355440	NTC_FAT10592	NTC	231
63355441	NTC_FAT10592	NTC	200
63355442	NTC_FAT10592	NTC	92
63355443	NTC_FAT10592	NTC	115
63355444	NTC_FAT10592	NTC	84
63355445	NTC_FAT10592	NTC	112
63355446	NTC_FAT10592	NTC	81
63355447	NTC_FAT10592	NTC	241
63355448	NTC_FAT10592	NTC	160
63355449	NTC_FAT10592	NTC	107
63355450	NTC_FAT10592	NTC	65
63355451	NTC_FAT10592	NTC	121
63355452	NTC_FAT10592	NTC	97
63355453	NTC_FAT10592	NTC	52
63355454	NTC_FAT10592	NTC	169
63355455	NTC_FAT10592	NTC	247
63355456	NTC_FAT10592	NTC	215
63355457	NTC_FAT10592	NTC	185
63355458	NTC_FAT10592	NTC	98
63355459	NTC_FAT10592	NTC	130
63355460	NTC_FAT10592	NTC	59
63355461	NTC_FAT10592	NTC	34
63355462	NTC_FAT10592	NTC	200
63355463	NTC_FAT10592	NTC	121
63355464	NTC_FAT10592	NTC	228
63355465	NTC_FAT10592	NTC	231
63355466	NTC_FAT10592	NTC	115
63355467	NTC_FAT10592	NTC	241
63355468	NTC_FAT10592	NTC	107
63355469	NTC_FAT10592	NTC	97
63355470	NTC_FAT10592	NTC	107
63355471	NTC_FAT10592	NTC	97
63355472	NTC_FAT10592	NTC	193
63355473	NTC_FAT10592	NTC	246
63355474	NTC_FAT10592	NTC	161
63355475	NTC_FAT10592	NTC	172
63355476	NTC_FAT10592	NTC	85
63355477	NTC_FAT10592	NTC	204
63355478	NTC_FAT10592	NTC	193
63355479	NTC_FAT10592	NTC	55
63355480	NTC_FAT10592	NTC	246
63355481	NTC_FAT10592	NTC	161
63355482	NTC_FAT10592	NTC	172
63355483	NTC_FAT10592	NTC	85
63355484	NTC_FAT10592	NTC	193
63355485	NTC_FAT10592	NTC	246
63355486	NTC_FAT10592	NTC	161
63355487	NTC_FAT10592	NTC	172
63355488	NTC_FAT10592	NTC	85
63355489	NTC_FAT10592	NTC	86
63355490	NTC_FAT10592	NTC	178
63355491	NTC_FAT10592	NTC	213
63355492	NTC_FAT10592	NTC	197
63355493	NTC_FAT10592	NTC	121
63355494	NTC_FAT10592	NTC	85
63355495	NTC_FAT10592	NTC	111
63355496	NTC_FAT10592	NTC	61
63355497	NTC_FAT10592	NTC	206
63355498	NTC_FAT10592	NTC	24
63355499	NTC_FAT10592	NTC	197
63355500	NTC_FAT10592	NTC	213
63355501	NTC_FAT10592	NTC	86
63355502	NTC_FAT10592	NTC	121
63355503	NTC_FAT10592	NTC	85
63355504	NTC_FAT10592	NTC	111
63355505	NTC_FAT10592	NTC	61
63355506	NTC_FAT10592	NTC	206
63355507	NTC_FAT10592	NTC	24
63355508	NTC_FAT10592	NTC	121
63355509	NTC_FAT10592	NTC	85
63355510	NTC_FAT10592	NTC	111
63355511	NTC_FAT10592	NTC	61
63355512	NTC_FAT10592	NTC	206
63355513	NTC_FAT10592	NTC	24
63355514	NTC_FAT10592	NTC	197
63355515	NTC_FAT10592	NTC	213
63355516	NTC_FAT10592	NTC	86
63355517	NTC_FAT10592	NTC	121
63355518	NTC_FAT10592	NTC	85
63355519	NTC_FAT10592	NTC	111
63355520	NTC_FAT10592	NTC	61
63355521	NTC_FAT10592	NTC	206
63355522	NTC_FAT10592	NTC	24
63355523	NTC_FAT10592	NTC	197
63355524	NTC_FAT10592	NTC	213
63355525	NTC_FAT10592	NTC	86
63355526	NTC_FAT10592	NTC	121
63355527	NTC_FAT10592	NTC	85
63355528	NTC_FAT10592	NTC	111
63355529	NTC_FAT10592	NTC	61
63355530	NTC_FAT10592	NTC	206
63355531	NTC_FAT10592	NTC	24
63355532	NTC_FAT10592	NTC	201
63355533	NTC_FAT10592	NTC	148
63355534	NTC_FAT10592	NTC	30
63355535	NTC_FAT10592	NTC	54
63355536	NTC_FAT10592	NTC	59
63355537	NTC_FAT10592	NTC	51
63355538	NTC_FAT10592	NTC	124
63355539	NTC_FAT10592	NTC	64
63355540	NTC_FAT10592	NTC	69
63355541	NTC_FAT10592	NTC	88
63355542	NTC_FAT10592	NTC	195
63355543	NTC_FAT10592	NTC	48
63355544	NTC_FAT10592	NTC	186
63355545	NTC_FAT10592	NTC	36
63355546	NTC_FAT10592	NTC	62
63355547	NTC_FAT10592	NTC	65
63355548	NTC_FAT10592	NTC	113
63355549	NTC_FAT10592	NTC	65
63355550	NTC_FAT10592	NTC	65
63355551	NTC_FAT10592	NTC	54
63355552	NTC_FAT10592	NTC	148
63355553	NTC_FAT10592	NTC	51
63355554	NTC_FAT10592	NTC	59
63355555	NTC_FAT10592	NTC	30
63355556	NTC_FAT10592	NTC	124
63355557	NTC_FAT10592	NTC	64
63355558	NTC_FAT10592	NTC	69
63355559	NTC_FAT10592	NTC	88
63355560	NTC_FAT10592	NTC	195
63355561	NTC_FAT10592	NTC	186
63355562	NTC_FAT10592	NTC	65
63355563	NTC_FAT10592	NTC	163
63355564	NTC_FAT10592	NTC	92
63355565	NTC_FAT10592	NTC	131
63355566	NTC_FAT10592	NTC	101
63355567	NTC_FAT10592	NTC	174
63355568	NTC_FAT10592	NTC	154
63355569	NTC_FAT10592	NTC	31
63355570	NTC_FAT10592	NTC	39
63355571	NTC_FAT10592	NTC	178
63355572	NTC_FAT10592	NTC	50
63355573	NTC_FAT10592	NTC	167
63355574	NTC_FAT10592	NTC	50
63355575	NTC_FAT10592	NTC	9
63355576	NTC_FAT10592	NTC	53
63355577	NTC_FAT10592	NTC	47
63355578	NTC_FAT10592	NTC	154
63355579	NTC_FAT10592	NTC	86
63355580	NTC_FAT10592	NTC	144
63355581	NTC_FAT10592	NTC	48
63355582	NTC_FAT10592	NTC	107
63355583	NTC_FAT10592	NTC	137
63355584	NTC_FAT10592	NTC	157
63355585	NTC_FAT10592	NTC	129
63355586	NTC_FAT10592	NTC	163
63355587	NTC_FAT10592	NTC	131
63355588	NTC_FAT10592	NTC	101
63355589	NTC_FAT10592	NTC	174
63355590	NTC_FAT10592	NTC	92
63355591	NTC_FAT10592	NTC	154
63355592	NTC_FAT10592	NTC	31
63355593	NTC_FAT10592	NTC	39
63355594	NTC_FAT10592	NTC	178
63355595	NTC_FAT10592	NTC	50
63355596	NTC_FAT10592	NTC	50
63355597	NTC_FAT10592	NTC	9
63355598	NTC_FAT10592	NTC	53
63355599	NTC_FAT10592	NTC	47
63355600	NTC_FAT10592	NTC	154
63355601	NTC_FAT10592	NTC	86
63355602	NTC_FAT10592	NTC	144
63355603	NTC_FAT10592	NTC	48
63355604	NTC_FAT10592	NTC	107
63355605	NTC_FAT10592	NTC	158
63355606	NTC_FAT10592	NTC	10
63355607	NTC_FAT10592	NTC	101
63355608	NTC_FAT10592	NTC	265
63355609	NTC_FAT10592	NTC	16
63355610	NTC_FAT10592	NTC	84
63355611	NTC_FAT10592	NTC	196
63355612	NTC_FAT10592	NTC	187
63355613	NTC_FAT10592	NTC	304
63355614	NTC_FAT10592	NTC	92
63355615	NTC_FAT10592	NTC	215
63355616	NTC_FAT10592	NTC	127
63355617	NTC_FAT10592	NTC	43
63355618	NTC_FAT10592	NTC	10
63355619	NTC_FAT10592	NTC	178
63355620	NTC_FAT10592	NTC	126
63355621	NTC_FAT10592	NTC	179
63355622	NTC_FAT10592	NTC	163
63355623	NTC_FAT10592	NTC	110
63355624	NTC_FAT10592	NTC	94
63355625	NTC_FAT10592	NTC	138
63355626	NTC_FAT10592	NTC	98
63355627	NTC_FAT10592	NTC	101
63355628	NTC_FAT10592	NTC	207
63355629	NTC_FAT10592	NTC	54
63355630	NTC_FAT10592	NTC	231
63355631	NTC_FAT10592	NTC	169
63355632	NTC_FAT10592	NTC	181
63355633	NTC_FAT10592	NTC	196
63355634	NTC_FAT10592	NTC	115
63355635	NTC_FAT10592	NTC	265
63355636	NTC_FAT10592	NTC	76
63355637	NTC_FAT10592	NTC	16
63355638	NTC_FAT10592	NTC	129
63355639	NTC_FAT10592	NTC	168
63355640	NTC_FAT10592	NTC	71
63355641	NTC_FAT10592	NTC	147
63355642	NTC_FAT10592	NTC	174
63355643	NTC_FAT10592	NTC	161
63355644	NTC_FAT10592	NTC	169
63355645	NTC_FAT10592	NTC	142
63355646	NTC_FAT10592	NTC	135
63355647	NTC_FAT10592	NTC	126
63355648	NTC_FAT10592	NTC	149
63355649	NTC_FAT10592	NTC	65
63355650	NTC_FAT10592	NTC	44
63355651	NTC_FAT10592	NTC	170
63355652	NTC_FAT10592	NTC	20
63355653	NTC_FAT10592	NTC	104
63355654	NTC_FAT10592	NTC	162
63355655	NTC_FAT10592	NTC	135
63355656	NTC_FAT10592	NTC	208
63355657	NTC_FAT10592	NTC	129
63355658	NTC_FAT10592	NTC	120
63355659	NTC_FAT10592	NTC	71
63355660	NTC_FAT10592	NTC	245
63355661	NTC_FAT10592	NTC	183
63355662	NTC_FAT10592	NTC	95
63355663	NTC_FAT10592	NTC	350
63355664	NTC_FAT10592	NTC	69
63355665	NTC_FAT10592	NTC	37
63355666	NTC_FAT10592	NTC	204
63355667	NTC_FAT10592	NTC	198
63355668	NTC_FAT10592	NTC	120
63355669	NTC_FAT10592	NTC	183
63355670	NTC_FAT10592	NTC	257
63355671	NTC_FAT10592	NTC	43
63355672	NTC_FAT10592	NTC	65
63355673	NTC_FAT10592	NTC	111
63355674	NTC_FAT10592	NTC	175
63355675	NTC_FAT10592	NTC	96
63355676	NTC_FAT10592	NTC	168
63355677	NTC_FAT10592	NTC	161
63355678	NTC_FAT10592	NTC	247
63355679	NTC_FAT10592	NTC	77
63355680	NTC_FAT10592	NTC	128
63355681	NTC_FAT10592	NTC	294
63355682	NTC_FAT10592	NTC	64
63355683	NTC_FAT10592	NTC	87
63355684	NTC_FAT10592	NTC	156
63355685	NTC_FAT10592	NTC	14
63355686	NTC_FAT10592	NTC	76
63355687	NTC_FAT10592	NTC	210
63355688	NTC_FAT10592	NTC	112
63355689	NTC_FAT10592	NTC	265
63355690	NTC_FAT10592	NTC	16
63355691	NTC_FAT10592	NTC	65
63355692	NTC_FAT10592	NTC	65
63355693	NTC_FAT10592	NTC	65
63355694	NTC_FAT10592	NTC	65
63355695	NTC_FAT10592	NTC	65
63355696	NTC_FAT10592	NTC	65
63355697	NTC_FAT10592	NTC	228
63355698	NTC_FAT10592	NTC	66
63355699	NTC_FAT10592	NTC	9
63355700	NTC_FAT10592	NTC	164
63355701	NTC_FAT10592	NTC	221
63355702	NTC_FAT10592	NTC	146
63355703	NTC_FAT10592	NTC	40
63355704	NTC_FAT10592	NTC	119
63355705	NTC_FAT10592	NTC	94
63355706	NTC_FAT10592	NTC	94
63355707	NTC_FAT10592	NTC	114
63355708	NTC_FAT10592	NTC	180
63355709	NTC_FAT10592	NTC	106
63355710	NTC_FAT10592	NTC	58
63355711	NTC_FAT10592	NTC	206
63355712	NTC_FAT10592	NTC	70
63355713	NTC_FAT10592	NTC	226
63355714	NTC_FAT10592	NTC	146
63355715	NTC_FAT10592	NTC	84
63355716	NTC_FAT10592	NTC	199
63355717	NTC_FAT10592	NTC	82
63355718	NTC_FAT10592	NTC	250
63355719	NTC_FAT10592	NTC	49
63355720	NTC_FAT10592	NTC	93
63355721	NTC_FAT10592	NTC	55
63355722	NTC_FAT10592	NTC	47
63355723	NTC_FAT10592	NTC	125
63355724	NTC_FAT10592	NTC	182
63355725	NTC_FAT10592	NTC	249
63355726	NTC_FAT10592	NTC	232
63355727	NTC_FAT10592	NTC	75
63355728	NTC_FAT10592	NTC	92
63355729	NTC_FAT10592	NTC	79
63355730	NTC_FAT10592	NTC	206
63355731	NTC_FAT10592	NTC	226
63355732	NTC_FAT10592	NTC	94
63355733	NTC_FAT10592	NTC	114
63355734	NTC_FAT10592	NTC	9
63355735	NTC_FAT10592	NTC	180
63355736	NTC_FAT10592	NTC	221
63355737	NTC_FAT10592	NTC	146
63355738	NTC_FAT10592	NTC	106
63355739	NTC_FAT10592	NTC	58
63355740	NTC_FAT10592	NTC	119
63355741	NTC_FAT10592	NTC	94
63355742	NTC_FAT10592	NTC	164
63355743	NTC_FAT10592	NTC	70
63355744	NTC_FAT10592	NTC	146
63355745	NTC_FAT10592	NTC	84
63355746	NTC_FAT10592	NTC	199
63355747	NTC_FAT10592	NTC	82
63355748	NTC_FAT10592	NTC	250
63355749	NTC_FAT10592	NTC	49
63355750	NTC_FAT10592	NTC	93
63355751	NTC_FAT10592	NTC	55
63355752	NTC_FAT10592	NTC	47
63355753	NTC_FAT10592	NTC	125
63355754	NTC_FAT10592	NTC	182
63355755	NTC_FAT10592	NTC	249
63355756	NTC_FAT10592	NTC	232
63355757	NTC_FAT10592	NTC	75
63355758	NTC_FAT10592	NTC	92
63355759	NTC_FAT10592	NTC	79
63355760	NTC_FAT10592	NTC	9
63355761	NTC_FAT10592	NTC	40
63355762	NTC_FAT10592	NTC	70
63355763	NTC_FAT10592	NTC	84
63355764	NTC_FAT10592	NTC	146
63355765	NTC_FAT10592	NTC	199
63355766	NTC_FAT10592	NTC	82
63355767	NTC_FAT10592	NTC	250
63355768	NTC_FAT10592	NTC	49
63355769	NTC_FAT10592	NTC	93
63355770	NTC_FAT10592	NTC	55
63355771	NTC_FAT10592	NTC	47
63355772	NTC_FAT10592	NTC	125
63355773	NTC_FAT10592	NTC	182
63355774	NTC_FAT10592	NTC	249
63355775	NTC_FAT10592	NTC	232
63355776	NTC_FAT10592	NTC	75
63355777	NTC_FAT10592	NTC	92
63355778	NTC_FAT10592	NTC	79
63355779	NTC_FAT10592	NTC	93
63355780	NTC_FAT10592	NTC	55
63355781	NTC_FAT10592	NTC	47
63355782	NTC_FAT10592	NTC	182
63355783	NTC_FAT10592	NTC	232
63355784	NTC_FAT10592	NTC	92
63355785	NTC_FAT10592	NTC	242
63355786	NTC_FAT10592	NTC	265
63355787	NTC_FAT10592	NTC	59
63355788	NTC_FAT10592	NTC	85
63355789	NTC_FAT10592	NTC	226
63355790	NTC_FAT10592	NTC	156
63355791	NTC_FAT10592	NTC	197
63355792	NTC_FAT10592	NTC	215
63355793	NTC_FAT10592	NTC	110
63355794	NTC_FAT10592	NTC	222
63355795	NTC_FAT10592	NTC	269
63355796	NTC_FAT10592	NTC	218
63355797	NTC_FAT10592	NTC	176
63355798	NTC_FAT10592	NTC	140
63355799	NTC_FAT10592	NTC	247
63355800	NTC_FAT10592	NTC	175
63355801	NTC_FAT10592	NTC	234
63355802	NTC_FAT10592	NTC	268
63355803	NTC_FAT10592	NTC	268
63355804	NTC_FAT10592	NTC	177
63355805	NTC_FAT10592	NTC	81
63355806	NTC_FAT10592	NTC	125
63355807	NTC_FAT10592	NTC	50
63355808	NTC_FAT10592	NTC	76
63355809	NTC_FAT10592	NTC	185
63355810	NTC_FAT10592	NTC	173
63355811	NTC_FAT10592	NTC	135
63355812	NTC_FAT10592	NTC	121
63355813	NTC_FAT10592	NTC	242
63355814	NTC_FAT10592	NTC	265
63355815	NTC_FAT10592	NTC	197
63355816	NTC_FAT10592	NTC	85
63355817	NTC_FAT10592	NTC	110
63355818	NTC_FAT10592	NTC	226
63355819	NTC_FAT10592	NTC	156
63355820	NTC_FAT10592	NTC	218
63355821	NTC_FAT10592	NTC	222
63355822	NTC_FAT10592	NTC	175
63355823	NTC_FAT10592	NTC	247
63355824	NTC_FAT10592	NTC	176
63355825	NTC_FAT10592	NTC	140
63355826	NTC_FAT10592	NTC	234
63355827	NTC_FAT10592	NTC	268
63355828	NTC_FAT10592	NTC	268
63355829	NTC_FAT10592	NTC	177
63355830	NTC_FAT10592	NTC	81
63355831	NTC_FAT10592	NTC	125
63355832	NTC_FAT10592	NTC	50
63355833	NTC_FAT10592	NTC	76
63355834	NTC_FAT10592	NTC	185
63355835	NTC_FAT10592	NTC	173
63355836	NTC_FAT10592	NTC	135
63355837	NTC_FAT10592	NTC	121
63355838	NTC_FAT10592	NTC	250
63355839	NTC_FAT10592	NTC	250
63355840	NTC_FAT10592	NTC	184
63355841	NTC_FAT10592	NTC	179
63355842	NTC_FAT10592	NTC	32
63355843	NTC_FAT10592	NTC	96
63355844	NTC_FAT10592	NTC	154
63355845	NTC_FAT10592	NTC	129
63355846	NTC_FAT10592	NTC	60
63355847	NTC_FAT10592	NTC	189
63355848	NTC_FAT10592	NTC	26
63355849	NTC_FAT10592	NTC	27
63355850	NTC_FAT10592	NTC	214
63355851	NTC_FAT10592	NTC	43
63355852	NTC_FAT10592	NTC	116
63355853	NTC_FAT10592	NTC	138
63355854	NTC_FAT10592	NTC	102
63355855	NTC_FAT10592	NTC	235
63355856	NTC_FAT10592	NTC	90
63355857	NTC_FAT10592	NTC	192
63355858	NTC_FAT10592	NTC	92
63355859	NTC_FAT10592	NTC	93
63355860	NTC_FAT10592	NTC	250
63355861	NTC_FAT10592	NTC	168
63355862	NTC_FAT10592	NTC	56
63355863	NTC_FAT10592	NTC	125
63355864	NTC_FAT10592	NTC	60
63355865	NTC_FAT10592	NTC	139
63355866	NTC_FAT10592	NTC	115
63355867	NTC_FAT10592	NTC	46
63355868	NTC_FAT10592	NTC	92
63355869	NTC_FAT10592	NTC	98
63355870	NTC_FAT10592	NTC	139
63355871	NTC_FAT10592	NTC	118
63355872	NTC_FAT10592	NTC	89
63355873	NTC_FAT10592	NTC	88
63355874	NTC_FAT10592	NTC	121
63355875	NTC_FAT10592	NTC	32
63355876	NTC_FAT10592	NTC	100
63355877	NTC_FAT10592	NTC	93
63355878	NTC_FAT10592	NTC	65
63355879	NTC_FAT10592	NTC	124
63355880	NTC_FAT10592	NTC	54
63355881	NTC_FAT10592	NTC	116
63355882	NTC_FAT10592	NTC	88
63355883	NTC_FAT10592	NTC	26
63355884	NTC_FAT10592	NTC	7
63355885	NTC_FAT10592	NTC	256
63355886	NTC_FAT10592	NTC	86
63355887	NTC_FAT10592	NTC	46
63355888	NTC_FAT10592	NTC	178
63355889	NTC_FAT10592	NTC	30
63355890	NTC_FAT10592	NTC	172
63355891	NTC_FAT10592	NTC	129
63355892	NTC_FAT10592	NTC	152
63355893	NTC_FAT10592	NTC	140
63355894	NTC_FAT10592	NTC	54
63355895	NTC_FAT10592	NTC	115
63355896	NTC_FAT10592	NTC	8
63355897	NTC_FAT10592	NTC	50
63355898	NTC_FAT10592	NTC	8
63355899	NTC_FAT10592	NTC	134
63355900	NTC_FAT10592	NTC	174
63355901	NTC_FAT10592	NTC	135
63355902	NTC_FAT10592	NTC	64
63355903	NTC_FAT10592	NTC	126
63355904	NTC_FAT10592	NTC	73
63355905	NTC_FAT10592	NTC	116
63355906	NTC_FAT10592	NTC	212
63355907	NTC_FAT10592	NTC	61
63355908	NTC_FAT10592	NTC	171
63355909	NTC_FAT10592	NTC	92
63355910	NTC_FAT10592	NTC	70
63355911	NTC_FAT10592	NTC	43
63355912	NTC_FAT10592	NTC	124
63355913	NTC_FAT10592	NTC	74
63355914	NTC_FAT10592	NTC	35
63355915	NTC_FAT10592	NTC	155
63355916	NTC_FAT10592	NTC	169
63355917	NTC_FAT10592	NTC	40
63355918	NTC_FAT10592	NTC	100
63355919	NTC_FAT10592	NTC	115
63355920	NTC_FAT10592	NTC	15
63355921	NTC_FAT10592	NTC	169
63355922	NTC_FAT10592	NTC	147
63355923	NTC_FAT10592	NTC	128
63355924	NTC_FAT10592	NTC	98
63355925	NTC_FAT10592	NTC	155
63355926	NTC_FAT10592	NTC	97
63355927	NTC_FAT10592	NTC	73
63355928	NTC_FAT10592	NTC	122
63355929	NTC_FAT10592	NTC	62
63355930	NTC_FAT10592	NTC	71
63355931	NTC_FAT10592	NTC	52
63355932	NTC_FAT10592	NTC	200
63355933	NTC_FAT10592	NTC	53
63355934	NTC_FAT10592	NTC	90
63355935	NTC_FAT10592	NTC	242
63355936	NTC_FAT10592	NTC	80
63355937	NTC_FAT10592	NTC	58
63355938	NTC_FAT10592	NTC	171
63355939	NTC_FAT10592	NTC	72
63355940	NTC_FAT10592	NTC	130
63355941	NTC_FAT10592	NTC	46
63355942	NTC_FAT10592	NTC	17
63355943	NTC_FAT10592	NTC	245
63355944	NTC_FAT10592	NTC	100
63355945	NTC_FAT10592	NTC	177
63355946	NTC_FAT10592	NTC	240
63355947	NTC_FAT10592	NTC	168
63355948	NTC_FAT10592	NTC	50
63355949	NTC_FAT10592	NTC	149
63355950	NTC_FAT10592	NTC	152
63355951	NTC_FAT10592	NTC	122
63355952	NTC_FAT10592	NTC	86
63355953	NTC_FAT10592	NTC	120
63355954	NTC_FAT10592	NTC	284
63355955	NTC_FAT10592	NTC	185
63355956	NTC_FAT10592	NTC	79
63355957	NTC_FAT10592	NTC	138
63355958	NTC_FAT10592	NTC	211
63355959	NTC_FAT10592	NTC	78
63355960	NTC_FAT10592	NTC	256
63355961	NTC_FAT10592	NTC	194
63355962	NTC_FAT10592	NTC	44
63355963	NTC_FAT10592	NTC	173
63355964	NTC_FAT10592	NTC	207
63355965	NTC_FAT10592	NTC	134
63355966	NTC_FAT10592	NTC	41
63355967	NTC_FAT10592	NTC	67
63355968	NTC_FAT10592	NTC	101
63355969	NTC_FAT10592	NTC	28
63355970	NTC_FAT10592	NTC	30
63355971	NTC_FAT10592	NTC	75
63355972	NTC_FAT10592	NTC	64
63355973	NTC_FAT10592	NTC	55
63355974	NTC_FAT10592	NTC	107
63355975	NTC_FAT10592	NTC	238
63355976	NTC_FAT10592	NTC	148
63355977	NTC_FAT10592	NTC	110
63355978	NTC_FAT10592	NTC	25
63355979	NTC_FAT10592	NTC	99
63355980	NTC_FAT10592	NTC	146
63355981	NTC_FAT10592	NTC	175
63355982	NTC_FAT10592	NTC	77
63355983	NTC_FAT10592	NTC	175
63355984	NTC_FAT10592	NTC	257
63355985	NTC_FAT10592	NTC	68
63355986	NTC_FAT10592	NTC	175
63355987	NTC_FAT10592	NTC	193
63355988	NTC_FAT10592	NTC	167
63355989	NTC_FAT10592	NTC	230
63355990	NTC_FAT10592	NTC	211
63355991	NTC_FAT10592	NTC	184
63355992	NTC_FAT10592	NTC	211
63355993	NTC_FAT10592	NTC	184
63355994	NTC_FAT10592	NTC	250
63355995	NTC_FAT10592	NTC	184
63355996	NTC_FAT10592	NTC	184
63355997	NTC_FAT10592	NTC	250
63355998	NTC_FAT10592	NTC	72
63355999	NTC_FAT10592	NTC	45
63356000	NTC_FAT10592	NTC	250
63356001	NTC_FAT10592	NTC	72
63356002	NTC_FAT10592	NTC	45
63356003	NTC_FAT10592	NTC	72
63356004	NTC_FAT10592	NTC	45
63356005	NTC_FAT10592	NTC	72
63356006	NTC_FAT10592	NTC	45
63356007	NTC_FAT10592	NTC	72
63356008	NTC_FAT10592	NTC	45
63356009	NTC_FAT10592	NTC	72
63356010	NTC_FAT10592	NTC	45
63356011	NTC_FAT10592	NTC	277
63356012	NTC_FAT10592	NTC	261
63356013	NTC_FAT10592	NTC	154
63356014	NTC_FAT10592	NTC	73
63356015	NTC_FAT10592	NTC	83
63356016	NTC_FAT10592	NTC	87
63356017	NTC_FAT10592	NTC	149
63356018	NTC_FAT10592	NTC	69
63356019	NTC_FAT10592	NTC	98
63356020	NTC_FAT10592	NTC	210
63356021	NTC_FAT10592	NTC	41
63356022	NTC_FAT10592	NTC	141
63356023	NTC_FAT10592	NTC	155
63356024	NTC_FAT10592	NTC	61
63356025	NTC_FAT10592	NTC	250
63356026	NTC_FAT10592	NTC	206
63356027	NTC_FAT10592	NTC	82
63356028	NTC_FAT10592	NTC	124
63356029	NTC_FAT10592	NTC	99
63356030	NTC_FAT10592	NTC	75
63356031	NTC_FAT10592	NTC	22
63356032	NTC_FAT10592	NTC	57
63356033	NTC_FAT10592	NTC	33
63356034	NTC_FAT10592	NTC	86
63356035	NTC_FAT10592	NTC	128
63356036	NTC_FAT10592	NTC	72
63356037	NTC_FAT10592	NTC	100
63356038	NTC_FAT10592	NTC	182
63356039	NTC_FAT10592	NTC	46
63356040	NTC_FAT10592	NTC	34
63356041	NTC_FAT10592	NTC	169
63356042	NTC_FAT10592	NTC	178
63356043	NTC_FAT10592	NTC	71
63356044	NTC_FAT10592	NTC	146
63356045	NTC_FAT10592	NTC	66
63356046	NTC_FAT10592	NTC	160
63356047	NTC_FAT10592	NTC	144
63356048	NTC_FAT10592	NTC	61
63356049	NTC_FAT10592	NTC	109
63356050	NTC_FAT10592	NTC	53
63356051	NTC_FAT10592	NTC	117
63356052	NTC_FAT10592	NTC	175
63356053	NTC_FAT10592	NTC	34
63356054	NTC_FAT10592	NTC	84
63356055	NTC_FAT10592	NTC	90
63356056	NTC_FAT10592	NTC	151
63356057	NTC_FAT10592	NTC	18
63356058	NTC_FAT10592	NTC	96
63356059	NTC_FAT10592	NTC	123
63356060	NTC_FAT10592	NTC	138
63356061	NTC_FAT10592	NTC	227
63356062	NTC_FAT10592	NTC	35
63356063	NTC_FAT10592	NTC	28
63356064	NTC_FAT10592	NTC	90
63356065	NTC_FAT10592	NTC	254
63356066	NTC_FAT10592	NTC	105
63356067	NTC_FAT10592	NTC	138
63356068	NTC_FAT10592	NTC	47
63356069	NTC_FAT10592	NTC	127
63356070	NTC_FAT10592	NTC	252
63356071	NTC_FAT10592	NTC	82
63356072	NTC_FAT10592	NTC	290
63356073	NTC_FAT10592	NTC	255
63356074	NTC_FAT10592	NTC	73
63356075	NTC_FAT10592	NTC	55
63356076	NTC_FAT10592	NTC	260
63356077	NTC_FAT10592	NTC	165
63356078	NTC_FAT10592	NTC	63
63356079	NTC_FAT10592	NTC	87
63356080	NTC_FAT10592	NTC	63
63356081	NTC_FAT10592	NTC	224
63356082	NTC_FAT10592	NTC	73
63356083	NTC_FAT10592	NTC	53
63356084	NTC_FAT10592	NTC	34
63356085	NTC_FAT10592	NTC	250
63356086	NTC_FAT10592	NTC	82
63356087	NTC_FAT10592	NTC	98
63356088	NTC_FAT10592	NTC	141
63356089	NTC_FAT10592	NTC	86
63356090	NTC_FAT10592	NTC	117
63356091	NTC_FAT10592	NTC	66
63356092	NTC_FAT10592	NTC	160
63356093	NTC_FAT10592	NTC	41
63356094	NTC_FAT10592	NTC	128
63356095	NTC_FAT10592	NTC	175
63356096	NTC_FAT10592	NTC	69
63356097	NTC_FAT10592	NTC	151
63356098	NTC_FAT10592	NTC	61
63356099	NTC_FAT10592	NTC	22
63356100	NTC_FAT10592	NTC	61
63356101	NTC_FAT10592	NTC	34
63356102	NTC_FAT10592	NTC	210
63356103	NTC_FAT10592	NTC	169
63356104	NTC_FAT10592	NTC	149
63356105	NTC_FAT10592	NTC	182
63356106	NTC_FAT10592	NTC	90
63356107	NTC_FAT10592	NTC	178
63356108	NTC_FAT10592	NTC	261
63356109	NTC_FAT10592	NTC	46
63356110	NTC_FAT10592	NTC	71
63356111	NTC_FAT10592	NTC	109
63356112	NTC_FAT10592	NTC	154
63356113	NTC_FAT10592	NTC	72
63356114	NTC_FAT10592	NTC	83
63356115	NTC_FAT10592	NTC	139
63356116	NTC_FAT10592	NTC	33
63356117	NTC_FAT10592	NTC	146
63356118	NTC_FAT10592	NTC	18
63356119	NTC_FAT10592	NTC	87
63356120	NTC_FAT10592	NTC	84
63356121	NTC_FAT10592	NTC	99
63356122	NTC_FAT10592	NTC	100
63356123	NTC_FAT10592	NTC	206
63356124	NTC_FAT10592	NTC	144
63356125	NTC_FAT10592	NTC	227
63356126	NTC_FAT10592	NTC	277
63356127	NTC_FAT10592	NTC	96
63356128	NTC_FAT10592	NTC	124
63356129	NTC_FAT10592	NTC	75
63356130	NTC_FAT10592	NTC	138
63356131	NTC_FAT10592	NTC	155
63356132	NTC_FAT10592	NTC	123
63356133	NTC_FAT10592	NTC	35
63356134	NTC_FAT10592	NTC	57
63356135	NTC_FAT10592	NTC	254
63356136	NTC_FAT10592	NTC	105
63356137	NTC_FAT10592	NTC	138
63356138	NTC_FAT10592	NTC	90
63356139	NTC_FAT10592	NTC	47
63356140	NTC_FAT10592	NTC	252
63356141	NTC_FAT10592	NTC	127
63356142	NTC_FAT10592	NTC	252
63356143	NTC_FAT10592	NTC	82
63356144	NTC_FAT10592	NTC	290
63356145	NTC_FAT10592	NTC	255
63356146	NTC_FAT10592	NTC	73
63356147	NTC_FAT10592	NTC	55
63356148	NTC_FAT10592	NTC	260
63356149	NTC_FAT10592	NTC	165
63356150	NTC_FAT10592	NTC	63
63356151	NTC_FAT10592	NTC	87
63356152	NTC_FAT10592	NTC	63
63356153	NTC_FAT10592	NTC	224
63356154	NTC_FAT10592	NTC	261
63356155	NTC_FAT10592	NTC	154
63356156	NTC_FAT10592	NTC	73
63356157	NTC_FAT10592	NTC	83
63356158	NTC_FAT10592	NTC	69
63356159	NTC_FAT10592	NTC	98
63356160	NTC_FAT10592	NTC	210
63356161	NTC_FAT10592	NTC	41
63356162	NTC_FAT10592	NTC	141
63356163	NTC_FAT10592	NTC	61
63356164	NTC_FAT10592	NTC	250
63356165	NTC_FAT10592	NTC	82
63356166	NTC_FAT10592	NTC	22
63356167	NTC_FAT10592	NTC	8
63356168	NTC_FAT10592	NTC	33
63356169	NTC_FAT10592	NTC	86
63356170	NTC_FAT10592	NTC	72
63356171	NTC_FAT10592	NTC	182
63356172	NTC_FAT10592	NTC	46
63356173	NTC_FAT10592	NTC	34
63356174	NTC_FAT10592	NTC	169
63356175	NTC_FAT10592	NTC	178
63356176	NTC_FAT10592	NTC	139
63356177	NTC_FAT10592	NTC	71
63356178	NTC_FAT10592	NTC	146
63356179	NTC_FAT10592	NTC	66
63356180	NTC_FAT10592	NTC	160
63356181	NTC_FAT10592	NTC	61
63356182	NTC_FAT10592	NTC	109
63356183	NTC_FAT10592	NTC	18
63356184	NTC_FAT10592	NTC	53
63356185	NTC_FAT10592	NTC	117
63356186	NTC_FAT10592	NTC	175
63356187	NTC_FAT10592	NTC	34
63356188	NTC_FAT10592	NTC	90
63356189	NTC_FAT10592	NTC	151
63356190	NTC_FAT10592	NTC	87
63356191	NTC_FAT10592	NTC	84
63356192	NTC_FAT10592	NTC	99
63356193	NTC_FAT10592	NTC	100
63356194	NTC_FAT10592	NTC	206
63356195	NTC_FAT10592	NTC	144
63356196	NTC_FAT10592	NTC	227
63356197	NTC_FAT10592	NTC	149
63356198	NTC_FAT10592	NTC	128
63356199	NTC_FAT10592	NTC	277
63356200	NTC_FAT10592	NTC	96
63356201	NTC_FAT10592	NTC	124
63356202	NTC_FAT10592	NTC	75
63356203	NTC_FAT10592	NTC	138
63356204	NTC_FAT10592	NTC	155
63356205	NTC_FAT10592	NTC	123
63356206	NTC_FAT10592	NTC	35
63356207	NTC_FAT10592	NTC	57
63356208	NTC_FAT10592	NTC	28
63356209	NTC_FAT10592	NTC	90
63356210	NTC_FAT10592	NTC	254
63356211	NTC_FAT10592	NTC	105
63356212	NTC_FAT10592	NTC	138
63356213	NTC_FAT10592	NTC	47
63356214	NTC_FAT10592	NTC	252
63356215	NTC_FAT10592	NTC	127
63356216	NTC_FAT10592	NTC	252
63356217	NTC_FAT10592	NTC	82
63356218	NTC_FAT10592	NTC	290
63356219	NTC_FAT10592	NTC	255
63356220	NTC_FAT10592	NTC	73
63356221	NTC_FAT10592	NTC	55
63356222	NTC_FAT10592	NTC	260
63356223	NTC_FAT10592	NTC	165
63356224	NTC_FAT10592	NTC	63
63356225	NTC_FAT10592	NTC	87
63356226	NTC_FAT10592	NTC	63
63356227	NTC_FAT10592	NTC	224
63356228	NTC_FAT10592	NTC	252
63356229	NTC_FAT10592	NTC	252
63356230	NTC_FAT10592	NTC	68
63356231	NTC_FAT10592	NTC	68
63356232	NTC_FAT10592	NTC	110
63356233	NTC_FAT10592	NTC	37
63356234	NTC_FAT10592	NTC	214
63356235	NTC_FAT10592	NTC	123
63356236	NTC_FAT10592	NTC	120
63356237	NTC_FAT10592	NTC	134
63356238	NTC_FAT10592	NTC	246
63356239	NTC_FAT10592	NTC	71
63356240	NTC_FAT10592	NTC	293
63356241	NTC_FAT10592	NTC	210
63356242	NTC_FAT10592	NTC	188
63356243	NTC_FAT10592	NTC	79
63356244	NTC_FAT10592	NTC	99
63356245	NTC_FAT10592	NTC	36
63356246	NTC_FAT10592	NTC	59
63356247	NTC_FAT10592	NTC	29
63356248	NTC_FAT10592	NTC	195
63356249	NTC_FAT10592	NTC	36
63356250	NTC_FAT10592	NTC	59
63356251	NTC_FAT10592	NTC	29
63356252	NTC_FAT10592	NTC	36
63356253	NTC_FAT10592	NTC	29
63356254	NTC_FAT10592	NTC	195
63356255	NTC_FAT10592	NTC	195
63356256	NTC_FAT10592	NTC	29
63356257	NTC_FAT10592	NTC	29
63356258	NTC_FAT10592	NTC	99
63356259	NTC_FAT10592	NTC	136
63356260	NTC_FAT10592	NTC	29
63356261	NTC_FAT10592	NTC	195
63356262	NTC_FAT10592	NTC	415
63356263	NTC_FAT10592	NTC	82
63356264	NTC_FAT10592	NTC	30
63356265	NTC_FAT10592	NTC	107
63356266	NTC_FAT10592	NTC	64
63356267	NTC_FAT10592	NTC	159
63356268	NTC_FAT10592	NTC	56
63356269	NTC_FAT10592	NTC	109
63356270	NTC_FAT10592	NTC	94
63356271	NTC_FAT10592	NTC	49
63356272	NTC_FAT10592	NTC	44
63356273	NTC_FAT10592	NTC	63
63356274	NTC_FAT10592	NTC	71
63356275	NTC_FAT10592	NTC	36
63356276	NTC_FAT10592	NTC	43
63356277	NTC_FAT10592	NTC	87
63356278	NTC_FAT10592	NTC	64
63356279	NTC_FAT10592	NTC	132
63356280	NTC_FAT10592	NTC	184
63356281	NTC_FAT10592	NTC	31
63356282	NTC_FAT10592	NTC	17
63356283	NTC_FAT10592	NTC	82
63356284	NTC_FAT10592	NTC	123
63356285	NTC_FAT10592	NTC	130
63356286	NTC_FAT10592	NTC	65
63356287	NTC_FAT10592	NTC	26
63356288	NTC_FAT10592	NTC	97
63356289	NTC_FAT10592	NTC	177
63356290	NTC_FAT10592	NTC	11
63356291	NTC_FAT10592	NTC	133
63356292	NTC_FAT10592	NTC	80
63356293	NTC_FAT10592	NTC	96
63356294	NTC_FAT10592	NTC	36
63356295	NTC_FAT10592	NTC	63
63356296	NTC_FAT10592	NTC	131
63356297	NTC_FAT10592	NTC	106
63356298	NTC_FAT10592	NTC	152
63356299	NTC_FAT10592	NTC	89
63356300	NTC_FAT10592	NTC	47
63356301	NTC_FAT10592	NTC	48
63356302	NTC_FAT10592	NTC	39
63356303	NTC_FAT10592	NTC	92
63356304	NTC_FAT10592	NTC	124
63356305	NTC_FAT10592	NTC	88
63356306	NTC_FAT10592	NTC	166
63356307	NTC_FAT10592	NTC	97
63356308	NTC_FAT10592	NTC	84
63356309	NTC_FAT10592	NTC	138
63356310	NTC_FAT10592	NTC	88
63356311	NTC_FAT10592	NTC	45
63356312	NTC_FAT10592	NTC	181
63356313	NTC_FAT10592	NTC	46
63356314	NTC_FAT10592	NTC	62
63356315	NTC_FAT10592	NTC	67
63356316	NTC_FAT10592	NTC	104
63356317	NTC_FAT10592	NTC	94
63356318	NTC_FAT10592	NTC	31
63356319	NTC_FAT10592	NTC	87
63356320	NTC_FAT10592	NTC	110
63356321	NTC_FAT10592	NTC	59
63356322	NTC_FAT10592	NTC	53
63356323	NTC_FAT10592	NTC	136
63356324	NTC_FAT10592	NTC	18
63356325	NTC_FAT10592	NTC	83
63356326	NTC_FAT10592	NTC	295
63356327	NTC_FAT10592	NTC	13
63356328	NTC_FAT10592	NTC	49
63356329	NTC_FAT10592	NTC	99
63356330	NTC_FAT10592	NTC	10
63356331	NTC_FAT10592	NTC	82
63356332	NTC_FAT10592	NTC	63
63356333	NTC_FAT10592	NTC	61
63356334	NTC_FAT10592	NTC	54
63356335	NTC_FAT10592	NTC	107
63356336	NTC_FAT10592	NTC	102
63356337	NTC_FAT10592	NTC	60
63356338	NTC_FAT10592	NTC	80
63356339	NTC_FAT10592	NTC	90
63356340	NTC_FAT10592	NTC	67
63356341	NTC_FAT10592	NTC	165
63356342	NTC_FAT10592	NTC	45
63356343	NTC_FAT10592	NTC	146
63356344	NTC_FAT10592	NTC	116
63356345	NTC_FAT10592	NTC	219
63356346	NTC_FAT10592	NTC	32
63356347	NTC_FAT10592	NTC	86
63356348	NTC_FAT10592	NTC	52
63356349	NTC_FAT10592	NTC	81
63356350	NTC_FAT10592	NTC	27
63356351	NTC_FAT10592	NTC	42
63356352	NTC_FAT10592	NTC	79
63356353	NTC_FAT10592	NTC	56
63356354	NTC_FAT10592	NTC	26
63356355	NTC_FAT10592	NTC	92
63356356	NTC_FAT10592	NTC	56
63356357	NTC_FAT10592	NTC	67
63356358	NTC_FAT10592	NTC	57
63356359	NTC_FAT10592	NTC	46
63356360	NTC_FAT10592	NTC	103
63356361	NTC_FAT10592	NTC	25
63356362	NTC_FAT10592	NTC	58
63356363	NTC_FAT10592	NTC	76
63356364	NTC_FAT10592	NTC	94
63356365	NTC_FAT10592	NTC	86
63356366	NTC_FAT10592	NTC	76
63356367	NTC_FAT10592	NTC	83
63356368	NTC_FAT10592	NTC	43
63356369	NTC_FAT10592	NTC	63
63356370	NTC_FAT10592	NTC	82
63356371	NTC_FAT10592	NTC	52
63356372	NTC_FAT10592	NTC	88
63356373	NTC_FAT10592	NTC	149
63356374	NTC_FAT10592	NTC	108
63356375	NTC_FAT10592	NTC	43
63356376	NTC_FAT10592	NTC	68
63356377	NTC_FAT10592	NTC	81
63356378	NTC_FAT10592	NTC	119
63356379	NTC_FAT10592	NTC	71
63356380	NTC_FAT10592	NTC	54
63356381	NTC_FAT10592	NTC	65
63356382	NTC_FAT10592	NTC	77
63356383	NTC_FAT10592	NTC	72
63356384	NTC_FAT10592	NTC	48
63356385	NTC_FAT10592	NTC	50
63356386	NTC_FAT10592	NTC	48
63356387	NTC_FAT10592	NTC	10
63356388	NTC_FAT10592	NTC	60
63356389	NTC_FAT10592	NTC	174
63356390	NTC_FAT10592	NTC	55
63356391	NTC_FAT10592	NTC	47
63356392	NTC_FAT10592	NTC	84
63356393	NTC_FAT10592	NTC	110
63356394	NTC_FAT10592	NTC	76
63356395	NTC_FAT10592	NTC	71
63356396	NTC_FAT10592	NTC	88
63356397	NTC_FAT10592	NTC	149
63356398	NTC_FAT10592	NTC	53
63356399	NTC_FAT10592	NTC	53
63356400	NTC_FAT10592	NTC	41
63356401	NTC_FAT10592	NTC	42
63356402	NTC_FAT10592	NTC	106
63356403	NTC_FAT10592	NTC	48
63356404	NTC_FAT10592	NTC	128
63356405	NTC_FAT10592	NTC	80
63356406	NTC_FAT10592	NTC	57
63356407	NTC_FAT10592	NTC	42
63356408	NTC_FAT10592	NTC	84
63356409	NTC_FAT10592	NTC	79
63356410	NTC_FAT10592	NTC	86
63356411	NTC_FAT10592	NTC	78
63356412	NTC_FAT10592	NTC	56
63356413	NTC_FAT10592	NTC	93
63356414	NTC_FAT10592	NTC	97
63356415	NTC_FAT10592	NTC	37
63356416	NTC_FAT10592	NTC	66
63356417	NTC_FAT10592	NTC	79
63356418	NTC_FAT10592	NTC	150
63356419	NTC_FAT10592	NTC	61
63356420	NTC_FAT10592	NTC	33
63356421	NTC_FAT10592	NTC	75
63356422	NTC_FAT10592	NTC	84
63356423	NTC_FAT10592	NTC	21
63356424	NTC_FAT10592	NTC	71
63356425	NTC_FAT10592	NTC	72
63356426	NTC_FAT10592	NTC	136
63356427	NTC_FAT10592	NTC	111
63356428	NTC_FAT10592	NTC	32
63356429	NTC_FAT10592	NTC	95
63356430	NTC_FAT10592	NTC	17
63356431	NTC_FAT10592	NTC	123
63356432	NTC_FAT10592	NTC	77
63356433	NTC_FAT10592	NTC	27
63356434	NTC_FAT10592	NTC	142
63356435	NTC_FAT10592	NTC	49
63356436	NTC_FAT10592	NTC	191
63356437	NTC_FAT10592	NTC	29
63356438	NTC_FAT10592	NTC	26
63356439	NTC_FAT10592	NTC	67
63356440	NTC_FAT10592	NTC	60
63356441	NTC_FAT10592	NTC	106
63356442	NTC_FAT10592	NTC	41
63356443	NTC_FAT10592	NTC	37
63356444	NTC_FAT10592	NTC	60
63356445	NTC_FAT10592	NTC	127
63356446	NTC_FAT10592	NTC	66
63356447	NTC_FAT10592	NTC	135
63356448	NTC_FAT10592	NTC	83
63356449	NTC_FAT10592	NTC	102
63356450	NTC_FAT10592	NTC	35
63356451	NTC_FAT10592	NTC	75
63356452	NTC_FAT10592	NTC	45
63356453	NTC_FAT10592	NTC	117
63356454	NTC_FAT10592	NTC	78
63356455	NTC_FAT10592	NTC	128
63356456	NTC_FAT10592	NTC	47
63356457	NTC_FAT10592	NTC	56
63356458	NTC_FAT10592	NTC	63
63356459	NTC_FAT10592	NTC	48
63356460	NTC_FAT10592	NTC	124
63356461	NTC_FAT10592	NTC	153
63356462	NTC_FAT10592	NTC	42
63356463	NTC_FAT10592	NTC	93
63356464	NTC_FAT10592	NTC	48
63356465	NTC_FAT10592	NTC	87
63356466	NTC_FAT10592	NTC	37
63356467	NTC_FAT10592	NTC	135
63356468	NTC_FAT10592	NTC	161
63356469	NTC_FAT10592	NTC	61
63356470	NTC_FAT10592	NTC	58
63356471	NTC_FAT10592	NTC	141
63356472	NTC_FAT10592	NTC	45
63356473	NTC_FAT10592	NTC	81
63356474	NTC_FAT10592	NTC	88
63356475	NTC_FAT10592	NTC	55
63356476	NTC_FAT10592	NTC	43
63356477	NTC_FAT10592	NTC	108
63356478	NTC_FAT10592	NTC	51
63356479	NTC_FAT10592	NTC	77
63356480	NTC_FAT10592	NTC	84
63356481	NTC_FAT10592	NTC	43
63356482	NTC_FAT10592	NTC	32
63356483	NTC_FAT10592	NTC	42
63356484	NTC_FAT10592	NTC	94
63356485	NTC_FAT10592	NTC	63
63356486	NTC_FAT10592	NTC	61
63356487	NTC_FAT10592	NTC	126
63356488	NTC_FAT10592	NTC	111
63356489	NTC_FAT10592	NTC	129
63356490	NTC_FAT10592	NTC	111
63356491	NTC_FAT10592	NTC	99
63356492	NTC_FAT10592	NTC	66
63356493	NTC_FAT10592	NTC	49
63356494	NTC_FAT10592	NTC	136
63356495	NTC_FAT10592	NTC	104
63356496	NTC_FAT10592	NTC	124
63356497	NTC_FAT10592	NTC	152
63356498	NTC_FAT10592	NTC	45
63356499	NTC_FAT10592	NTC	39
63356500	NTC_FAT10592	NTC	74
63356501	NTC_FAT10592	NTC	21
63356502	NTC_FAT10592	NTC	59
63356503	NTC_FAT10592	NTC	52
63356504	NTC_FAT10592	NTC	103
63356505	NTC_FAT10592	NTC	80
63356506	NTC_FAT10592	NTC	85
63356507	NTC_FAT10592	NTC	113
63356508	NTC_FAT10592	NTC	149
63356509	NTC_FAT10592	NTC	82
63356510	NTC_FAT10592	NTC	28
63356511	NTC_FAT10592	NTC	74
63356512	NTC_FAT10592	NTC	142
63356513	NTC_FAT10592	NTC	47
63356514	NTC_FAT10592	NTC	121
63356515	NTC_FAT10592	NTC	31
63356516	NTC_FAT10592	NTC	103
63356517	NTC_FAT10592	NTC	45
63356518	NTC_FAT10592	NTC	60
63356519	NTC_FAT10592	NTC	86
63356520	NTC_FAT10592	NTC	22
63356521	NTC_FAT10592	NTC	77
63356522	NTC_FAT10592	NTC	78
63356523	NTC_FAT10592	NTC	65
63356524	NTC_FAT10592	NTC	26
63356525	NTC_FAT10592	NTC	118
63356526	NTC_FAT10592	NTC	178
63356527	NTC_FAT10592	NTC	125
63356528	NTC_FAT10592	NTC	68
63356529	NTC_FAT10592	NTC	50
63356530	NTC_FAT10592	NTC	89
63356531	NTC_FAT10592	NTC	76
63356532	NTC_FAT10592	NTC	90
63356533	NTC_FAT10592	NTC	63
63356534	NTC_FAT10592	NTC	56
63356535	NTC_FAT10592	NTC	31
63356536	NTC_FAT10592	NTC	122
63356537	NTC_FAT10592	NTC	58
63356538	NTC_FAT10592	NTC	50
63356539	NTC_FAT10592	NTC	154
63356540	NTC_FAT10592	NTC	38
63356541	NTC_FAT10592	NTC	99
63356542	NTC_FAT10592	NTC	29
63356543	NTC_FAT10592	NTC	53
63356544	NTC_FAT10592	NTC	111
63356545	NTC_FAT10592	NTC	165
63356546	NTC_FAT10592	NTC	124
63356547	NTC_FAT10592	NTC	30
63356548	NTC_FAT10592	NTC	25
63356549	NTC_FAT10592	NTC	149
63356550	NTC_FAT10592	NTC	106
63356551	NTC_FAT10592	NTC	50
63356552	NTC_FAT10592	NTC	60
63356553	NTC_FAT10592	NTC	43
63356554	NTC_FAT10592	NTC	57
63356555	NTC_FAT10592	NTC	40
63356556	NTC_FAT10592	NTC	104
63356557	NTC_FAT10592	NTC	177
63356558	NTC_FAT10592	NTC	33
63356559	NTC_FAT10592	NTC	17
63356560	NTC_FAT10592	NTC	37
63356561	NTC_FAT10592	NTC	39
63356562	NTC_FAT10592	NTC	114
63356563	NTC_FAT10592	NTC	221
63356564	NTC_FAT10592	NTC	73
63356565	NTC_FAT10592	NTC	201
63356566	NTC_FAT10592	NTC	47
63356567	NTC_FAT10592	NTC	81
63356568	NTC_FAT10592	NTC	65
63356569	NTC_FAT10592	NTC	57
63356570	NTC_FAT10592	NTC	146
63356571	NTC_FAT10592	NTC	44
63356572	NTC_FAT10592	NTC	107
63356573	NTC_FAT10592	NTC	75
63356574	NTC_FAT10592	NTC	46
63356575	NTC_FAT10592	NTC	115
63356576	NTC_FAT10592	NTC	136
63356577	NTC_FAT10592	NTC	40
63356578	NTC_FAT10592	NTC	30
63356579	NTC_FAT10592	NTC	78
63356580	NTC_FAT10592	NTC	66
63356581	NTC_FAT10592	NTC	72
63356582	NTC_FAT10592	NTC	128
63356583	NTC_FAT10592	NTC	75
63356584	NTC_FAT10592	NTC	65
63356585	NTC_FAT10592	NTC	63
63356586	NTC_FAT10592	NTC	113
63356587	NTC_FAT10592	NTC	50
63356588	NTC_FAT10592	NTC	54
63356589	NTC_FAT10592	NTC	60
63356590	NTC_FAT10592	NTC	79
63356591	NTC_FAT10592	NTC	155
63356592	NTC_FAT10592	NTC	49
63356593	NTC_FAT10592	NTC	129
63356594	NTC_FAT10592	NTC	12
63356595	NTC_FAT10592	NTC	62
63356596	NTC_FAT10592	NTC	87
63356597	NTC_FAT10592	NTC	158
63356598	NTC_FAT10592	NTC	119
63356599	NTC_FAT10592	NTC	65
63356600	NTC_FAT10592	NTC	49
63356601	NTC_FAT10592	NTC	30
63356602	NTC_FAT10592	NTC	115
63356603	NTC_FAT10592	NTC	66
63356604	NTC_FAT10592	NTC	95
63356605	NTC_FAT10592	NTC	140
63356606	NTC_FAT10592	NTC	141
63356607	NTC_FAT10592	NTC	38
63356608	NTC_FAT10592	NTC	61
63356609	NTC_FAT10592	NTC	52
63356610	NTC_FAT10592	NTC	117
63356611	NTC_FAT10592	NTC	24
63356612	NTC_FAT10592	NTC	51
63356613	NTC_FAT10592	NTC	56
63356614	NTC_FAT10592	NTC	126
63356615	NTC_FAT10592	NTC	35
63356616	NTC_FAT10592	NTC	67
63356617	NTC_FAT10592	NTC	51
63356618	NTC_FAT10592	NTC	87
63356619	NTC_FAT10592	NTC	149
63356620	NTC_FAT10592	NTC	64
63356621	NTC_FAT10592	NTC	105
63356622	NTC_FAT10592	NTC	27
63356623	NTC_FAT10592	NTC	87
63356624	NTC_FAT10592	NTC	60
63356625	NTC_FAT10592	NTC	45
63356626	NTC_FAT10592	NTC	68
63356627	NTC_FAT10592	NTC	14
63356628	NTC_FAT10592	NTC	69
63356629	NTC_FAT10592	NTC	126
63356630	NTC_FAT10592	NTC	63
63356631	NTC_FAT10592	NTC	72
63356632	NTC_FAT10592	NTC	96
63356633	NTC_FAT10592	NTC	167
63356634	NTC_FAT10592	NTC	92
63356635	NTC_FAT10592	NTC	35
63356636	NTC_FAT10592	NTC	70
63356637	NTC_FAT10592	NTC	74
63356638	NTC_FAT10592	NTC	90
63356639	NTC_FAT10592	NTC	84
63356640	NTC_FAT10592	NTC	62
63356641	NTC_FAT10592	NTC	70
63356642	NTC_FAT10592	NTC	49
63356643	NTC_FAT10592	NTC	51
63356644	NTC_FAT10592	NTC	80
63356645	NTC_FAT10592	NTC	59
63356646	NTC_FAT10592	NTC	111
63356647	NTC_FAT10592	NTC	178
63356648	NTC_FAT10592	NTC	31
63356649	NTC_FAT10592	NTC	122
63356650	NTC_FAT10592	NTC	115
63356651	NTC_FAT10592	NTC	146
63356652	NTC_FAT10592	NTC	156
63356653	NTC_FAT10592	NTC	91
63356654	NTC_FAT10592	NTC	100
63356655	NTC_FAT10592	NTC	48
63356656	NTC_FAT10592	NTC	63
63356657	NTC_FAT10592	NTC	61
63356658	NTC_FAT10592	NTC	48
63356659	NTC_FAT10592	NTC	121
63356660	NTC_FAT10592	NTC	77
63356661	NTC_FAT10592	NTC	42
63356662	NTC_FAT10592	NTC	175
63356663	NTC_FAT10592	NTC	36
63356664	NTC_FAT10592	NTC	31
63356665	NTC_FAT10592	NTC	38
63356666	NTC_FAT10592	NTC	43
63356667	NTC_FAT10592	NTC	30
63356668	NTC_FAT10592	NTC	93
63356669	NTC_FAT10592	NTC	87
63356670	NTC_FAT10592	NTC	55
63356671	NTC_FAT10592	NTC	115
63356672	NTC_FAT10592	NTC	45
63356673	NTC_FAT10592	NTC	36
63356674	NTC_FAT10592	NTC	83
63356675	NTC_FAT10592	NTC	49
63356676	NTC_FAT10592	NTC	96
63356677	NTC_FAT10592	NTC	41
63356678	NTC_FAT10592	NTC	23
63356679	NTC_FAT10592	NTC	65
63356680	NTC_FAT10592	NTC	119
63356681	NTC_FAT10592	NTC	62
63356682	NTC_FAT10592	NTC	38
63356683	NTC_FAT10592	NTC	91
63356684	NTC_FAT10592	NTC	90
63356685	NTC_FAT10592	NTC	101
63356686	NTC_FAT10592	NTC	96
63356687	NTC_FAT10592	NTC	108
63356688	NTC_FAT10592	NTC	79
63356689	NTC_FAT10592	NTC	99
63356690	NTC_FAT10592	NTC	121
63356691	NTC_FAT10592	NTC	24
63356692	NTC_FAT10592	NTC	91
63356693	NTC_FAT10592	NTC	53
63356694	NTC_FAT10592	NTC	84
63356695	NTC_FAT10592	NTC	59
63356696	NTC_FAT10592	NTC	37
63356697	NTC_FAT10592	NTC	63
63356698	NTC_FAT10592	NTC	109
63356699	NTC_FAT10592	NTC	58
63356700	NTC_FAT10592	NTC	112
63356701	NTC_FAT10592	NTC	157
63356702	NTC_FAT10592	NTC	96
63356703	NTC_FAT10592	NTC	42
63356704	NTC_FAT10592	NTC	104
63356705	NTC_FAT10592	NTC	77
63356706	NTC_FAT10592	NTC	133
63356707	NTC_FAT10592	NTC	121
63356708	NTC_FAT10592	NTC	48
63356709	NTC_FAT10592	NTC	48
63356710	NTC_FAT10592	NTC	137
63356711	NTC_FAT10592	NTC	21
63356712	NTC_FAT10592	NTC	88
63356713	NTC_FAT10592	NTC	151
63356714	NTC_FAT10592	NTC	42
63356715	NTC_FAT10592	NTC	37
63356716	NTC_FAT10592	NTC	140
63356717	NTC_FAT10592	NTC	72
63356718	NTC_FAT10592	NTC	116
63356719	NTC_FAT10592	NTC	70
63356720	NTC_FAT10592	NTC	93
63356721	NTC_FAT10592	NTC	129
63356722	NTC_FAT10592	NTC	51
63356723	NTC_FAT10592	NTC	22
63356724	NTC_FAT10592	NTC	60
63356725	NTC_FAT10592	NTC	63
63356726	NTC_FAT10592	NTC	135
63356727	NTC_FAT10592	NTC	71
63356728	NTC_FAT10592	NTC	79
63356729	NTC_FAT10592	NTC	60
63356730	NTC_FAT10592	NTC	78
63356731	NTC_FAT10592	NTC	109
63356732	NTC_FAT10592	NTC	25
63356733	NTC_FAT10592	NTC	88
63356734	NTC_FAT10592	NTC	87
63356735	NTC_FAT10592	NTC	74
63356736	NTC_FAT10592	NTC	33
63356737	NTC_FAT10592	NTC	120
63356738	NTC_FAT10592	NTC	139
63356739	NTC_FAT10592	NTC	175
63356740	NTC_FAT10592	NTC	91
63356741	NTC_FAT10592	NTC	72
63356742	NTC_FAT10592	NTC	74
63356743	NTC_FAT10592	NTC	82
63356744	NTC_FAT10592	NTC	65
63356745	NTC_FAT10592	NTC	55
63356746	NTC_FAT10592	NTC	160
63356747	NTC_FAT10592	NTC	167
63356748	NTC_FAT10592	NTC	36
63356749	NTC_FAT10592	NTC	53
63356750	NTC_FAT10592	NTC	84
63356751	NTC_FAT10592	NTC	89
63356752	NTC_FAT10592	NTC	141
63356753	NTC_FAT10592	NTC	55
63356754	NTC_FAT10592	NTC	108
63356755	NTC_FAT10592	NTC	54
63356756	NTC_FAT10592	NTC	100
63356757	NTC_FAT10592	NTC	62
63356758	NTC_FAT10592	NTC	51
63356759	NTC_FAT10592	NTC	101
63356760	NTC_FAT10592	NTC	103
63356761	NTC_FAT10592	NTC	115
63356762	NTC_FAT10592	NTC	93
63356763	NTC_FAT10592	NTC	139
63356764	NTC_FAT10592	NTC	81
63356765	NTC_FAT10592	NTC	78
63356766	NTC_FAT10592	NTC	77
63356767	NTC_FAT10592	NTC	69
63356768	NTC_FAT10592	NTC	53
63356769	NTC_FAT10592	NTC	78
63356770	NTC_FAT10592	NTC	39
63356771	NTC_FAT10592	NTC	62
63356772	NTC_FAT10592	NTC	77
63356773	NTC_FAT10592	NTC	120
63356774	NTC_FAT10592	NTC	64
63356775	NTC_FAT10592	NTC	162
63356776	NTC_FAT10592	NTC	82
63356777	NTC_FAT10592	NTC	46
63356778	NTC_FAT10592	NTC	46
63356779	NTC_FAT10592	NTC	183
63356780	NTC_FAT10592	NTC	55
63356781	NTC_FAT10592	NTC	83
63356782	NTC_FAT10592	NTC	75
63356783	NTC_FAT10592	NTC	49
63356784	NTC_FAT10592	NTC	142
63356785	NTC_FAT10592	NTC	67
63356786	NTC_FAT10592	NTC	83
63356787	NTC_FAT10592	NTC	72
63356788	NTC_FAT10592	NTC	67
63356789	NTC_FAT10592	NTC	91
63356790	NTC_FAT10592	NTC	77
63356791	NTC_FAT10592	NTC	53
63356792	NTC_FAT10592	NTC	52
63356793	NTC_FAT10592	NTC	132
63356794	NTC_FAT10592	NTC	101
63356795	NTC_FAT10592	NTC	30
63356796	NTC_FAT10592	NTC	76
63356797	NTC_FAT10592	NTC	44
63356798	NTC_FAT10592	NTC	138
63356799	NTC_FAT10592	NTC	17
63356800	NTC_FAT10592	NTC	88
63356801	NTC_FAT10592	NTC	181
63356802	NTC_FAT10592	NTC	187
63356803	NTC_FAT10592	NTC	110
63356804	NTC_FAT10592	NTC	133
63356805	NTC_FAT10592	NTC	92
63356806	NTC_FAT10592	NTC	96
63356807	NTC_FAT10592	NTC	95
63356808	NTC_FAT10592	NTC	22
63356809	NTC_FAT10592	NTC	82
63356810	NTC_FAT10592	NTC	26
63356811	NTC_FAT10592	NTC	99
63356812	NTC_FAT10592	NTC	41
63356813	NTC_FAT10592	NTC	71
63356814	NTC_FAT10592	NTC	121
63356815	NTC_FAT10592	NTC	117
63356816	NTC_FAT10592	NTC	134
63356817	NTC_FAT10592	NTC	80
63356818	NTC_FAT10592	NTC	54
63356819	NTC_FAT10592	NTC	97
63356820	NTC_FAT10592	NTC	31
63356821	NTC_FAT10592	NTC	85
63356822	NTC_FAT10592	NTC	116
63356823	NTC_FAT10592	NTC	157
63356824	NTC_FAT10592	NTC	21
63356825	NTC_FAT10592	NTC	42
63356826	NTC_FAT10592	NTC	142
63356827	NTC_FAT10592	NTC	26
63356828	NTC_FAT10592	NTC	62
63356829	NTC_FAT10592	NTC	43
63356830	NTC_FAT10592	NTC	73
63356831	NTC_FAT10592	NTC	60
63356832	NTC_FAT10592	NTC	48
63356833	NTC_FAT10592	NTC	77
63356834	NTC_FAT10592	NTC	74
63356835	NTC_FAT10592	NTC	71
63356836	NTC_FAT10592	NTC	96
63356837	NTC_FAT10592	NTC	79
63356838	NTC_FAT10592	NTC	105
63356839	NTC_FAT10592	NTC	118
63356840	NTC_FAT10592	NTC	30
63356841	NTC_FAT10592	NTC	84
63356842	NTC_FAT10592	NTC	66
63356843	NTC_FAT10592	NTC	42
63356844	NTC_FAT10592	NTC	43
63356845	NTC_FAT10592	NTC	41
63356846	NTC_FAT10592	NTC	65
63356847	NTC_FAT10592	NTC	68
63356848	NTC_FAT10592	NTC	156
63356849	NTC_FAT10592	NTC	48
63356850	NTC_FAT10592	NTC	57
63356851	NTC_FAT10592	NTC	111
63356852	NTC_FAT10592	NTC	37
63356853	NTC_FAT10592	NTC	42
63356854	NTC_FAT10592	NTC	107
63356855	NTC_FAT10592	NTC	108
63356856	NTC_FAT10592	NTC	160
63356857	NTC_FAT10592	NTC	110
63356858	NTC_FAT10592	NTC	50
63356859	NTC_FAT10592	NTC	86
63356860	NTC_FAT10592	NTC	50
63356861	NTC_FAT10592	NTC	40
63356862	NTC_FAT10592	NTC	80
63356863	NTC_FAT10592	NTC	70
63356864	NTC_FAT10592	NTC	131
63356865	NTC_FAT10592	NTC	101
63356866	NTC_FAT10592	NTC	63
63356867	NTC_FAT10592	NTC	97
63356868	NTC_FAT10592	NTC	72
63356869	NTC_FAT10592	NTC	11
63356870	NTC_FAT10592	NTC	45
63356871	NTC_FAT10592	NTC	72
63356872	NTC_FAT10592	NTC	80
63356873	NTC_FAT10592	NTC	99
63356874	NTC_FAT10592	NTC	46
63356875	NTC_FAT10592	NTC	47
63356876	NTC_FAT10592	NTC	39
63356877	NTC_FAT10592	NTC	123
63356878	NTC_FAT10592	NTC	88
63356879	NTC_FAT10592	NTC	54
63356880	NTC_FAT10592	NTC	66
63356881	NTC_FAT10592	NTC	40
63356882	NTC_FAT10592	NTC	78
63356883	NTC_FAT10592	NTC	53
63356884	NTC_FAT10592	NTC	23
63356885	NTC_FAT10592	NTC	85
63356886	NTC_FAT10592	NTC	114
63356887	NTC_FAT10592	NTC	94
63356888	NTC_FAT10592	NTC	46
63356889	NTC_FAT10592	NTC	46
63356890	NTC_FAT10592	NTC	27
63356891	NTC_FAT10592	NTC	91
63356892	NTC_FAT10592	NTC	37
63356893	NTC_FAT10592	NTC	43
63356894	NTC_FAT10592	NTC	113
63356895	NTC_FAT10592	NTC	39
63356896	NTC_FAT10592	NTC	73
63356897	NTC_FAT10592	NTC	66
63356898	NTC_FAT10592	NTC	62
63356899	NTC_FAT10592	NTC	102
63356900	NTC_FAT10592	NTC	111
63356901	NTC_FAT10592	NTC	49
63356902	NTC_FAT10592	NTC	60
63356903	NTC_FAT10592	NTC	28
63356904	NTC_FAT10592	NTC	65
63356905	NTC_FAT10592	NTC	88
63356906	NTC_FAT10592	NTC	144
63356907	NTC_FAT10592	NTC	80
63356908	NTC_FAT10592	NTC	25
63356909	NTC_FAT10592	NTC	180
63356910	NTC_FAT10592	NTC	68
63356911	NTC_FAT10592	NTC	114
63356912	NTC_FAT10592	NTC	119
63356913	NTC_FAT10592	NTC	123
63356914	NTC_FAT10592	NTC	64
63356915	NTC_FAT10592	NTC	155
63356916	NTC_FAT10592	NTC	91
63356917	NTC_FAT10592	NTC	182
63356918	NTC_FAT10592	NTC	36
63356919	NTC_FAT10592	NTC	120
63356920	NTC_FAT10592	NTC	43
63356921	NTC_FAT10592	NTC	86
63356922	NTC_FAT10592	NTC	46
63356923	NTC_FAT10592	NTC	90
63356924	NTC_FAT10592	NTC	177
63356925	NTC_FAT10592	NTC	30
63356926	NTC_FAT10592	NTC	42
63356927	NTC_FAT10592	NTC	97
63356928	NTC_FAT10592	NTC	153
63356929	NTC_FAT10592	NTC	99
63356930	NTC_FAT10592	NTC	79
63356931	NTC_FAT10592	NTC	55
63356932	NTC_FAT10592	NTC	88
63356933	NTC_FAT10592	NTC	171
63356934	NTC_FAT10592	NTC	71
63356935	NTC_FAT10592	NTC	26
63356936	NTC_FAT10592	NTC	63
63356937	NTC_FAT10592	NTC	87
63356938	NTC_FAT10592	NTC	78
63356939	NTC_FAT10592	NTC	7
63356940	NTC_FAT10592	NTC	57
63356941	NTC_FAT10592	NTC	121
63356942	NTC_FAT10592	NTC	74
63356943	NTC_FAT10592	NTC	43
63356944	NTC_FAT10592	NTC	100
63356945	NTC_FAT10592	NTC	122
63356946	NTC_FAT10592	NTC	85
63356947	NTC_FAT10592	NTC	84
63356948	NTC_FAT10592	NTC	53
63356949	NTC_FAT10592	NTC	32
63356950	NTC_FAT10592	NTC	29
63356951	NTC_FAT10592	NTC	88
63356952	NTC_FAT10592	NTC	212
63356953	NTC_FAT10592	NTC	123
63356954	NTC_FAT10592	NTC	119
63356955	NTC_FAT10592	NTC	45
63356956	NTC_FAT10592	NTC	51
63356957	NTC_FAT10592	NTC	143
63356958	NTC_FAT10592	NTC	89
63356959	NTC_FAT10592	NTC	91
63356960	NTC_FAT10592	NTC	44
63356961	NTC_FAT10592	NTC	70
63356962	NTC_FAT10592	NTC	79
63356963	NTC_FAT10592	NTC	115
63356964	NTC_FAT10592	NTC	90
63356965	NTC_FAT10592	NTC	55
63356966	NTC_FAT10592	NTC	90
63356967	NTC_FAT10592	NTC	69
63356968	NTC_FAT10592	NTC	71
63356969	NTC_FAT10592	NTC	147
63356970	NTC_FAT10592	NTC	61
63356971	NTC_FAT10592	NTC	88
63356972	NTC_FAT10592	NTC	141
63356973	NTC_FAT10592	NTC	97
63356974	NTC_FAT10592	NTC	57
63356975	NTC_FAT10592	NTC	56
63356976	NTC_FAT10592	NTC	46
63356977	NTC_FAT10592	NTC	88
63356978	NTC_FAT10592	NTC	85
63356979	NTC_FAT10592	NTC	73
63356980	NTC_FAT10592	NTC	125
63356981	NTC_FAT10592	NTC	115
63356982	NTC_FAT10592	NTC	86
63356983	NTC_FAT10592	NTC	83
63356984	NTC_FAT10592	NTC	63
63356985	NTC_FAT10592	NTC	102
63356986	NTC_FAT10592	NTC	79
63356987	NTC_FAT10592	NTC	52
63356988	NTC_FAT10592	NTC	68
63356989	NTC_FAT10592	NTC	140
63356990	NTC_FAT10592	NTC	55
63356991	NTC_FAT10592	NTC	50
63356992	NTC_FAT10592	NTC	24
63356993	NTC_FAT10592	NTC	59
63356994	NTC_FAT10592	NTC	67
63356995	NTC_FAT10592	NTC	22
63356996	NTC_FAT10592	NTC	162
63356997	NTC_FAT10592	NTC	76
63356998	NTC_FAT10592	NTC	45
63356999	NTC_FAT10592	NTC	83
63357000	NTC_FAT10592	NTC	37
63357001	NTC_FAT10592	NTC	40
63357002	NTC_FAT10592	NTC	53
63357003	NTC_FAT10592	NTC	118
63357004	NTC_FAT10592	NTC	40
63357005	NTC_FAT10592	NTC	68
63357006	NTC_FAT10592	NTC	43
63357007	NTC_FAT10592	NTC	30
63357008	NTC_FAT10592	NTC	75
63357009	NTC_FAT10592	NTC	134
63357010	NTC_FAT10592	NTC	30
63357011	NTC_FAT10592	NTC	48
63357012	NTC_FAT10592	NTC	39
63357013	NTC_FAT10592	NTC	73
63357014	NTC_FAT10592	NTC	65
63357015	NTC_FAT10592	NTC	44
63357016	NTC_FAT10592	NTC	52
63357017	NTC_FAT10592	NTC	88
63357018	NTC_FAT10592	NTC	48
63357019	NTC_FAT10592	NTC	125
63357020	NTC_FAT10592	NTC	105
63357021	NTC_FAT10592	NTC	130
63357022	NTC_FAT10592	NTC	116
63357023	NTC_FAT10592	NTC	126
63357024	NTC_FAT10592	NTC	69
63357025	NTC_FAT10592	NTC	58
63357026	NTC_FAT10592	NTC	36
63357027	NTC_FAT10592	NTC	22
63357028	NTC_FAT10592	NTC	100
63357029	NTC_FAT10592	NTC	49
63357030	NTC_FAT10592	NTC	63
63357031	NTC_FAT10592	NTC	46
63357032	NTC_FAT10592	NTC	59
63357033	NTC_FAT10592	NTC	123
63357034	NTC_FAT10592	NTC	43
63357035	NTC_FAT10592	NTC	75
63357036	NTC_FAT10592	NTC	34
63357037	NTC_FAT10592	NTC	73
63357038	NTC_FAT10592	NTC	28
63357039	NTC_FAT10592	NTC	28
63357040	NTC_FAT10592	NTC	107
63357041	NTC_FAT10592	NTC	50
63357042	NTC_FAT10592	NTC	32
63357043	NTC_FAT10592	NTC	97
63357044	NTC_FAT10592	NTC	46
63357045	NTC_FAT10592	NTC	44
63357046	NTC_FAT10592	NTC	75
63357047	NTC_FAT10592	NTC	142
63357048	NTC_FAT10592	NTC	73
63357049	NTC_FAT10592	NTC	29
63357050	NTC_FAT10592	NTC	38
63357051	NTC_FAT10592	NTC	88
63357052	NTC_FAT10592	NTC	36
63357053	NTC_FAT10592	NTC	39
63357054	NTC_FAT10592	NTC	44
63357055	NTC_FAT10592	NTC	49
63357056	NTC_FAT10592	NTC	91
63357057	NTC_FAT10592	NTC	58
63357058	NTC_FAT10592	NTC	25
63357059	NTC_FAT10592	NTC	66
63357060	NTC_FAT10592	NTC	146
63357061	NTC_FAT10592	NTC	104
63357062	NTC_FAT10592	NTC	38
63357063	NTC_FAT10592	NTC	76
63357064	NTC_FAT10592	NTC	98
63357065	NTC_FAT10592	NTC	113
63357066	NTC_FAT10592	NTC	62
63357067	NTC_FAT10592	NTC	45
63357068	NTC_FAT10592	NTC	132
63357069	NTC_FAT10592	NTC	114
63357070	NTC_FAT10592	NTC	116
63357071	NTC_FAT10592	NTC	112
63357072	NTC_FAT10592	NTC	62
63357073	NTC_FAT10592	NTC	38
63357074	NTC_FAT10592	NTC	68
63357075	NTC_FAT10592	NTC	91
63357076	NTC_FAT10592	NTC	122
63357077	NTC_FAT10592	NTC	17
63357078	NTC_FAT10592	NTC	109
63357079	NTC_FAT10592	NTC	64
63357080	NTC_FAT10592	NTC	108
63357081	NTC_FAT10592	NTC	98
63357082	NTC_FAT10592	NTC	132
63357083	NTC_FAT10592	NTC	96
63357084	NTC_FAT10592	NTC	27
63357085	NTC_FAT10592	NTC	94
63357086	NTC_FAT10592	NTC	27
63357087	NTC_FAT10592	NTC	52
63357088	NTC_FAT10592	NTC	131
63357089	NTC_FAT10592	NTC	101
63357090	NTC_FAT10592	NTC	67
63357091	NTC_FAT10592	NTC	111
63357092	NTC_FAT10592	NTC	39
63357093	NTC_FAT10592	NTC	145
63357094	NTC_FAT10592	NTC	64
63357095	NTC_FAT10592	NTC	163
63357096	NTC_FAT10592	NTC	89
63357097	NTC_FAT10592	NTC	189
63357098	NTC_FAT10592	NTC	88
63357099	NTC_FAT10592	NTC	57
63357100	NTC_FAT10592	NTC	69
63357101	NTC_FAT10592	NTC	71
63357102	NTC_FAT10592	NTC	65
63357103	NTC_FAT10592	NTC	60
63357104	NTC_FAT10592	NTC	109
63357105	NTC_FAT10592	NTC	64
63357106	NTC_FAT10592	NTC	84
63357107	NTC_FAT10592	NTC	45
63357108	NTC_FAT10592	NTC	133
63357109	NTC_FAT10592	NTC	80
63357110	NTC_FAT10592	NTC	44
63357111	NTC_FAT10592	NTC	53
63357112	NTC_FAT10592	NTC	72
63357113	NTC_FAT10592	NTC	20
63357114	NTC_FAT10592	NTC	85
63357115	NTC_FAT10592	NTC	61
63357116	NTC_FAT10592	NTC	33
63357117	NTC_FAT10592	NTC	74
63357118	NTC_FAT10592	NTC	91
63357119	NTC_FAT10592	NTC	52
63357120	NTC_FAT10592	NTC	101
63357121	NTC_FAT10592	NTC	116
63357122	NTC_FAT10592	NTC	85
63357123	NTC_FAT10592	NTC	124
63357124	NTC_FAT10592	NTC	25
63357125	NTC_FAT10592	NTC	112
63357126	NTC_FAT10592	NTC	28
63357127	NTC_FAT10592	NTC	21
63357128	NTC_FAT10592	NTC	159
63357129	NTC_FAT10592	NTC	27
63357130	NTC_FAT10592	NTC	92
63357131	NTC_FAT10592	NTC	115
63357132	NTC_FAT10592	NTC	112
63357133	NTC_FAT10592	NTC	44
63357134	NTC_FAT10592	NTC	69
63357135	NTC_FAT10592	NTC	161
63357136	NTC_FAT10592	NTC	69
63357137	NTC_FAT10592	NTC	107
63357138	NTC_FAT10592	NTC	61
63357139	NTC_FAT10592	NTC	82
63357140	NTC_FAT10592	NTC	35
63357141	NTC_FAT10592	NTC	126
63357142	NTC_FAT10592	NTC	106
63357143	NTC_FAT10592	NTC	41
63357144	NTC_FAT10592	NTC	91
63357145	NTC_FAT10592	NTC	46
63357146	NTC_FAT10592	NTC	7
63357147	NTC_FAT10592	NTC	54
63357148	NTC_FAT10592	NTC	188
63357149	NTC_FAT10592	NTC	92
63357150	NTC_FAT10592	NTC	65
63357151	NTC_FAT10592	NTC	255
63357152	NTC_FAT10592	NTC	141
63357153	NTC_FAT10592	NTC	133
63357154	NTC_FAT10592	NTC	43
63357155	NTC_FAT10592	NTC	35
63357156	NTC_FAT10592	NTC	95
63357157	NTC_FAT10592	NTC	51
63357158	NTC_FAT10592	NTC	46
63357159	NTC_FAT10592	NTC	71
63357160	NTC_FAT10592	NTC	143
63357161	NTC_FAT10592	NTC	76
63357162	NTC_FAT10592	NTC	57
63357163	NTC_FAT10592	NTC	116
63357164	NTC_FAT10592	NTC	101
63357165	NTC_FAT10592	NTC	56
63357166	NTC_FAT10592	NTC	45
63357167	NTC_FAT10592	NTC	83
63357168	NTC_FAT10592	NTC	34
63357169	NTC_FAT10592	NTC	57
63357170	NTC_FAT10592	NTC	127
63357171	NTC_FAT10592	NTC	40
63357172	NTC_FAT10592	NTC	128
63357173	NTC_FAT10592	NTC	73
63357174	NTC_FAT10592	NTC	72
63357175	NTC_FAT10592	NTC	94
63357176	NTC_FAT10592	NTC	30
63357177	NTC_FAT10592	NTC	14
63357178	NTC_FAT10592	NTC	87
63357179	NTC_FAT10592	NTC	84
63357180	NTC_FAT10592	NTC	47
63357181	NTC_FAT10592	NTC	34
63357182	NTC_FAT10592	NTC	45
63357183	NTC_FAT10592	NTC	63
63357184	NTC_FAT10592	NTC	52
63357185	NTC_FAT10592	NTC	55
63357186	NTC_FAT10592	NTC	95
63357187	NTC_FAT10592	NTC	124
63357188	NTC_FAT10592	NTC	131
63357189	NTC_FAT10592	NTC	63
63357190	NTC_FAT10592	NTC	52
63357191	NTC_FAT10592	NTC	45
63357192	NTC_FAT10592	NTC	31
63357193	NTC_FAT10592	NTC	125
63357194	NTC_FAT10592	NTC	158
63357195	NTC_FAT10592	NTC	46
63357196	NTC_FAT10592	NTC	137
63357197	NTC_FAT10592	NTC	143
63357198	NTC_FAT10592	NTC	75
63357199	NTC_FAT10592	NTC	64
63357200	NTC_FAT10592	NTC	191
63357201	NTC_FAT10592	NTC	72
63357202	NTC_FAT10592	NTC	95
63357203	NTC_FAT10592	NTC	126
63357204	NTC_FAT10592	NTC	48
63357205	NTC_FAT10592	NTC	30
63357206	NTC_FAT10592	NTC	34
63357207	NTC_FAT10592	NTC	126
63357208	NTC_FAT10592	NTC	75
63357209	NTC_FAT10592	NTC	90
63357210	NTC_FAT10592	NTC	95
63357211	NTC_FAT10592	NTC	147
63357212	NTC_FAT10592	NTC	102
63357213	NTC_FAT10592	NTC	41
63357214	NTC_FAT10592	NTC	73
63357215	NTC_FAT10592	NTC	31
63357216	NTC_FAT10592	NTC	76
63357217	NTC_FAT10592	NTC	76
63357218	NTC_FAT10592	NTC	148
63357219	NTC_FAT10592	NTC	76
63357220	NTC_FAT10592	NTC	285
63357221	NTC_FAT10592	NTC	36
63357222	NTC_FAT10592	NTC	152
63357223	NTC_FAT10592	NTC	26
63357224	NTC_FAT10592	NTC	49
63357225	NTC_FAT10592	NTC	42
63357226	NTC_FAT10592	NTC	115
63357227	NTC_FAT10592	NTC	76
63357228	NTC_FAT10592	NTC	66
63357229	NTC_FAT10592	NTC	123
63357230	NTC_FAT10592	NTC	122
63357231	NTC_FAT10592	NTC	117
63357232	NTC_FAT10592	NTC	52
63357233	NTC_FAT10592	NTC	39
63357234	NTC_FAT10592	NTC	83
63357235	NTC_FAT10592	NTC	41
63357236	NTC_FAT10592	NTC	122
63357237	NTC_FAT10592	NTC	44
63357238	NTC_FAT10592	NTC	112
63357239	NTC_FAT10592	NTC	77
63357240	NTC_FAT10592	NTC	80
63357241	NTC_FAT10592	NTC	88
63357242	NTC_FAT10592	NTC	39
63357243	NTC_FAT10592	NTC	56
63357244	NTC_FAT10592	NTC	115
63357245	NTC_FAT10592	NTC	59
63357246	NTC_FAT10592	NTC	96
63357247	NTC_FAT10592	NTC	110
63357248	NTC_FAT10592	NTC	29
63357249	NTC_FAT10592	NTC	82
63357250	NTC_FAT10592	NTC	15
63357251	NTC_FAT10592	NTC	26
63357252	NTC_FAT10592	NTC	82
63357253	NTC_FAT10592	NTC	85
63357254	NTC_FAT10592	NTC	52
63357255	NTC_FAT10592	NTC	69
63357256	NTC_FAT10592	NTC	32
63357257	NTC_FAT10592	NTC	25
63357258	NTC_FAT10592	NTC	71
63357259	NTC_FAT10592	NTC	137
63357260	NTC_FAT10592	NTC	127
63357261	NTC_FAT10592	NTC	83
63357262	NTC_FAT10592	NTC	196
63357263	NTC_FAT10592	NTC	119
63357264	NTC_FAT10592	NTC	161
63357265	NTC_FAT10592	NTC	53
63357266	NTC_FAT10592	NTC	37
63357267	NTC_FAT10592	NTC	85
63357268	NTC_FAT10592	NTC	30
63357269	NTC_FAT10592	NTC	122
63357270	NTC_FAT10592	NTC	62
63357271	NTC_FAT10592	NTC	33
63357272	NTC_FAT10592	NTC	42
63357273	NTC_FAT10592	NTC	37
63357274	NTC_FAT10592	NTC	59
63357275	NTC_FAT10592	NTC	58
63357276	NTC_FAT10592	NTC	111
63357277	NTC_FAT10592	NTC	112
63357278	NTC_FAT10592	NTC	139
63357279	NTC_FAT10592	NTC	27
63357280	NTC_FAT10592	NTC	78
63357281	NTC_FAT10592	NTC	105
63357282	NTC_FAT10592	NTC	64
63357283	NTC_FAT10592	NTC	34
63357284	NTC_FAT10592	NTC	77
63357285	NTC_FAT10592	NTC	39
63357286	NTC_FAT10592	NTC	68
63357287	NTC_FAT10592	NTC	103
63357288	NTC_FAT10592	NTC	34
63357289	NTC_FAT10592	NTC	90
63357290	NTC_FAT10592	NTC	86
63357291	NTC_FAT10592	NTC	71
63357292	NTC_FAT10592	NTC	106
63357293	NTC_FAT10592	NTC	120
63357294	NTC_FAT10592	NTC	37
63357295	NTC_FAT10592	NTC	83
63357296	NTC_FAT10592	NTC	119
63357297	NTC_FAT10592	NTC	21
63357298	NTC_FAT10592	NTC	42
63357299	NTC_FAT10592	NTC	64
63357300	NTC_FAT10592	NTC	110
63357301	NTC_FAT10592	NTC	56
63357302	NTC_FAT10592	NTC	53
63357303	NTC_FAT10592	NTC	47
63357304	NTC_FAT10592	NTC	130
63357305	NTC_FAT10592	NTC	110
63357306	NTC_FAT10592	NTC	74
63357307	NTC_FAT10592	NTC	64
63357308	NTC_FAT10592	NTC	81
63357309	NTC_FAT10592	NTC	49
63357310	NTC_FAT10592	NTC	212
63357311	NTC_FAT10592	NTC	94
63357312	NTC_FAT10592	NTC	104
63357313	NTC_FAT10592	NTC	39
63357314	NTC_FAT10592	NTC	174
63357315	NTC_FAT10592	NTC	82
63357316	NTC_FAT10592	NTC	55
63357317	NTC_FAT10592	NTC	102
63357318	NTC_FAT10592	NTC	123
63357319	NTC_FAT10592	NTC	32
63357320	NTC_FAT10592	NTC	32
63357321	NTC_FAT10592	NTC	92
63357322	NTC_FAT10592	NTC	137
63357323	NTC_FAT10592	NTC	57
63357324	NTC_FAT10592	NTC	73
63357325	NTC_FAT10592	NTC	175
63357326	NTC_FAT10592	NTC	68
63357327	NTC_FAT10592	NTC	107
63357328	NTC_FAT10592	NTC	108
63357329	NTC_FAT10592	NTC	61
63357330	NTC_FAT10592	NTC	112
63357331	NTC_FAT10592	NTC	85
63357332	NTC_FAT10592	NTC	108
63357333	NTC_FAT10592	NTC	50
63357334	NTC_FAT10592	NTC	103
63357335	NTC_FAT10592	NTC	28
63357336	NTC_FAT10592	NTC	58
63357337	NTC_FAT10592	NTC	196
63357338	NTC_FAT10592	NTC	76
63357339	NTC_FAT10592	NTC	44
63357340	NTC_FAT10592	NTC	107
63357341	NTC_FAT10592	NTC	45
63357342	NTC_FAT10592	NTC	48
63357343	NTC_FAT10592	NTC	39
63357344	NTC_FAT10592	NTC	45
63357345	NTC_FAT10592	NTC	95
63357346	NTC_FAT10592	NTC	85
63357347	NTC_FAT10592	NTC	96
63357348	NTC_FAT10592	NTC	75
63357349	NTC_FAT10592	NTC	85
63357350	NTC_FAT10592	NTC	66
63357351	NTC_FAT10592	NTC	23
63357352	NTC_FAT10592	NTC	49
63357353	NTC_FAT10592	NTC	127
63357354	NTC_FAT10592	NTC	33
63357355	NTC_FAT10592	NTC	114
63357356	NTC_FAT10592	NTC	118
63357357	NTC_FAT10592	NTC	68
63357358	NTC_FAT10592	NTC	130
63357359	NTC_FAT10592	NTC	48
63357360	NTC_FAT10592	NTC	56
63357361	NTC_FAT10592	NTC	114
63357362	NTC_FAT10592	NTC	122
63357363	NTC_FAT10592	NTC	57
63357364	NTC_FAT10592	NTC	95
63357365	NTC_FAT10592	NTC	79
63357366	NTC_FAT10592	NTC	22
63357367	NTC_FAT10592	NTC	113
63357368	NTC_FAT10592	NTC	165
63357369	NTC_FAT10592	NTC	59
63357370	NTC_FAT10592	NTC	32
63357371	NTC_FAT10592	NTC	75
63357372	NTC_FAT10592	NTC	84
63357373	NTC_FAT10592	NTC	60
63357374	NTC_FAT10592	NTC	69
63357375	NTC_FAT10592	NTC	122
63357376	NTC_FAT10592	NTC	150
63357377	NTC_FAT10592	NTC	92
63357378	NTC_FAT10592	NTC	100
63357379	NTC_FAT10592	NTC	54
63357380	NTC_FAT10592	NTC	147
63357381	NTC_FAT10592	NTC	63
63357382	NTC_FAT10592	NTC	99
63357383	NTC_FAT10592	NTC	50
63357384	NTC_FAT10592	NTC	34
63357385	NTC_FAT10592	NTC	55
63357386	NTC_FAT10592	NTC	135
63357387	NTC_FAT10592	NTC	46
63357388	NTC_FAT10592	NTC	32
63357389	NTC_FAT10592	NTC	78
63357390	NTC_FAT10592	NTC	45
63357391	NTC_FAT10592	NTC	83
63357392	NTC_FAT10592	NTC	63
63357393	NTC_FAT10592	NTC	37
63357394	NTC_FAT10592	NTC	43
63357395	NTC_FAT10592	NTC	108
63357396	NTC_FAT10592	NTC	52
63357397	NTC_FAT10592	NTC	69
63357398	NTC_FAT10592	NTC	104
63357399	NTC_FAT10592	NTC	24
63357400	NTC_FAT10592	NTC	79
63357401	NTC_FAT10592	NTC	35
63357402	NTC_FAT10592	NTC	98
63357403	NTC_FAT10592	NTC	59
63357404	NTC_FAT10592	NTC	44
63357405	NTC_FAT10592	NTC	118
63357406	NTC_FAT10592	NTC	79
63357407	NTC_FAT10592	NTC	90
63357408	NTC_FAT10592	NTC	53
63357409	NTC_FAT10592	NTC	69
63357410	NTC_FAT10592	NTC	48
63357411	NTC_FAT10592	NTC	49
63357412	NTC_FAT10592	NTC	110
63357413	NTC_FAT10592	NTC	69
63357414	NTC_FAT10592	NTC	188
63357415	NTC_FAT10592	NTC	127
63357416	NTC_FAT10592	NTC	130
63357417	NTC_FAT10592	NTC	101
63357418	NTC_FAT10592	NTC	61
63357419	NTC_FAT10592	NTC	100
63357420	NTC_FAT10592	NTC	57
63357421	NTC_FAT10592	NTC	57
63357422	NTC_FAT10592	NTC	78
63357423	NTC_FAT10592	NTC	46
63357424	NTC_FAT10592	NTC	39
63357425	NTC_FAT10592	NTC	98
63357426	NTC_FAT10592	NTC	34
63357427	NTC_FAT10592	NTC	73
63357428	NTC_FAT10592	NTC	150
63357429	NTC_FAT10592	NTC	10
63357430	NTC_FAT10592	NTC	47
63357431	NTC_FAT10592	NTC	105
63357432	NTC_FAT10592	NTC	105
63357433	NTC_FAT10592	NTC	63
63357434	NTC_FAT10592	NTC	77
63357435	NTC_FAT10592	NTC	19
63357436	NTC_FAT10592	NTC	77
63357437	NTC_FAT10592	NTC	117
63357438	NTC_FAT10592	NTC	71
63357439	NTC_FAT10592	NTC	108
63357440	NTC_FAT10592	NTC	102
63357441	NTC_FAT10592	NTC	83
63357442	NTC_FAT10592	NTC	53
63357443	NTC_FAT10592	NTC	53
63357444	NTC_FAT10592	NTC	164
63357445	NTC_FAT10592	NTC	56
63357446	NTC_FAT10592	NTC	184
63357447	NTC_FAT10592	NTC	63
63357448	NTC_FAT10592	NTC	65
63357449	NTC_FAT10592	NTC	146
63357450	NTC_FAT10592	NTC	102
63357451	NTC_FAT10592	NTC	29
63357452	NTC_FAT10592	NTC	95
63357453	NTC_FAT10592	NTC	153
63357454	NTC_FAT10592	NTC	92
63357455	NTC_FAT10592	NTC	52
63357456	NTC_FAT10592	NTC	101
63357457	NTC_FAT10592	NTC	80
63357458	NTC_FAT10592	NTC	158
63357459	NTC_FAT10592	NTC	114
63357460	NTC_FAT10592	NTC	96
63357461	NTC_FAT10592	NTC	100
63357462	NTC_FAT10592	NTC	55
63357463	NTC_FAT10592	NTC	73
63357464	NTC_FAT10592	NTC	186
63357465	NTC_FAT10592	NTC	76
63357466	NTC_FAT10592	NTC	141
63357467	NTC_FAT10592	NTC	32
63357468	NTC_FAT10592	NTC	76
63357469	NTC_FAT10592	NTC	36
63357470	NTC_FAT10592	NTC	44
63357471	NTC_FAT10592	NTC	36
63357472	NTC_FAT10592	NTC	305
63357473	NTC_FAT10592	NTC	73
63357474	NTC_FAT10592	NTC	72
63357475	NTC_FAT10592	NTC	147
63357476	NTC_FAT10592	NTC	67
63357477	NTC_FAT10592	NTC	39
63357478	NTC_FAT10592	NTC	70
63357479	NTC_FAT10592	NTC	84
63357480	NTC_FAT10592	NTC	227
63357481	NTC_FAT10592	NTC	53
63357482	NTC_FAT10592	NTC	228
63357483	NTC_FAT10592	NTC	96
63357484	NTC_FAT10592	NTC	44
63357485	NTC_FAT10592	NTC	42
63357486	NTC_FAT10592	NTC	81
63357487	NTC_FAT10592	NTC	80
63357488	NTC_FAT10592	NTC	64
63357489	NTC_FAT10592	NTC	141
63357490	NTC_FAT10592	NTC	22
63357491	NTC_FAT10592	NTC	34
63357492	NTC_FAT10592	NTC	64
63357493	NTC_FAT10592	NTC	115
63357494	NTC_FAT10592	NTC	63
63357495	NTC_FAT10592	NTC	94
63357496	NTC_FAT10592	NTC	27
63357497	NTC_FAT10592	NTC	58
63357498	NTC_FAT10592	NTC	50
63357499	NTC_FAT10592	NTC	7
63357500	NTC_FAT10592	NTC	22
63357501	NTC_FAT10592	NTC	43
63357502	NTC_FAT10592	NTC	142
63357503	NTC_FAT10592	NTC	95
63357504	NTC_FAT10592	NTC	68
63357505	NTC_FAT10592	NTC	37
63357506	NTC_FAT10592	NTC	90
63357507	NTC_FAT10592	NTC	97
63357508	NTC_FAT10592	NTC	46
63357509	NTC_FAT10592	NTC	37
63357510	NTC_FAT10592	NTC	54
63357511	NTC_FAT10592	NTC	173
63357512	NTC_FAT10592	NTC	155
63357513	NTC_FAT10592	NTC	23
63357514	NTC_FAT10592	NTC	118
63357515	NTC_FAT10592	NTC	182
63357516	NTC_FAT10592	NTC	54
63357517	NTC_FAT10592	NTC	150
63357518	NTC_FAT10592	NTC	32
63357519	NTC_FAT10592	NTC	90
63357520	NTC_FAT10592	NTC	47
63357521	NTC_FAT10592	NTC	73
63357522	NTC_FAT10592	NTC	70
63357523	NTC_FAT10592	NTC	44
63357524	NTC_FAT10592	NTC	47
63357525	NTC_FAT10592	NTC	76
63357526	NTC_FAT10592	NTC	37
63357527	NTC_FAT10592	NTC	142
63357528	NTC_FAT10592	NTC	163
63357529	NTC_FAT10592	NTC	159
63357530	NTC_FAT10592	NTC	227
63357531	NTC_FAT10592	NTC	137
63357532	NTC_FAT10592	NTC	131
63357533	NTC_FAT10592	NTC	77
63357534	NTC_FAT10592	NTC	46
63357535	NTC_FAT10592	NTC	118
63357536	NTC_FAT10592	NTC	66
63357537	NTC_FAT10592	NTC	45
63357538	NTC_FAT10592	NTC	116
63357539	NTC_FAT10592	NTC	84
63357540	NTC_FAT10592	NTC	91
63357541	NTC_FAT10592	NTC	75
63357542	NTC_FAT10592	NTC	84
63357543	NTC_FAT10592	NTC	23
63357544	NTC_FAT10592	NTC	67
63357545	NTC_FAT10592	NTC	125
63357546	NTC_FAT10592	NTC	21
63357547	NTC_FAT10592	NTC	43
63357548	NTC_FAT10592	NTC	26
63357549	NTC_FAT10592	NTC	87
63357550	NTC_FAT10592	NTC	75
63357551	NTC_FAT10592	NTC	90
63357552	NTC_FAT10592	NTC	58
63357553	NTC_FAT10592	NTC	159
63357554	NTC_FAT10592	NTC	41
63357555	NTC_FAT10592	NTC	112
63357556	NTC_FAT10592	NTC	110
63357557	NTC_FAT10592	NTC	110
63357558	NTC_FAT10592	NTC	95
63357559	NTC_FAT10592	NTC	77
63357560	NTC_FAT10592	NTC	85
63357561	NTC_FAT10592	NTC	50
63357562	NTC_FAT10592	NTC	104
63357563	NTC_FAT10592	NTC	43
63357564	NTC_FAT10592	NTC	94
63357565	NTC_FAT10592	NTC	48
63357566	NTC_FAT10592	NTC	73
63357567	NTC_FAT10592	NTC	106
63357568	NTC_FAT10592	NTC	37
63357569	NTC_FAT10592	NTC	90
63357570	NTC_FAT10592	NTC	47
63357571	NTC_FAT10592	NTC	61
63357572	NTC_FAT10592	NTC	89
63357573	NTC_FAT10592	NTC	126
63357574	NTC_FAT10592	NTC	63
63357575	NTC_FAT10592	NTC	173
63357576	NTC_FAT10592	NTC	89
63357577	NTC_FAT10592	NTC	71
63357578	NTC_FAT10592	NTC	114
63357579	NTC_FAT10592	NTC	44
63357580	NTC_FAT10592	NTC	32
63357581	NTC_FAT10592	NTC	53
63357582	NTC_FAT10592	NTC	156
63357583	NTC_FAT10592	NTC	44
63357584	NTC_FAT10592	NTC	87
63357585	NTC_FAT10592	NTC	34
63357586	NTC_FAT10592	NTC	77
63357587	NTC_FAT10592	NTC	41
63357588	NTC_FAT10592	NTC	89
63357589	NTC_FAT10592	NTC	61
63357590	NTC_FAT10592	NTC	93
63357591	NTC_FAT10592	NTC	86
63357592	NTC_FAT10592	NTC	71
63357593	NTC_FAT10592	NTC	55
63357594	NTC_FAT10592	NTC	70
63357595	NTC_FAT10592	NTC	39
63357596	NTC_FAT10592	NTC	56
63357597	NTC_FAT10592	NTC	81
63357598	NTC_FAT10592	NTC	91
63357599	NTC_FAT10592	NTC	55
63357600	NTC_FAT10592	NTC	178
63357601	NTC_FAT10592	NTC	198
63357602	NTC_FAT10592	NTC	45
63357603	NTC_FAT10592	NTC	41
63357604	NTC_FAT10592	NTC	29
63357605	NTC_FAT10592	NTC	85
63357606	NTC_FAT10592	NTC	73
63357607	NTC_FAT10592	NTC	79
63357608	NTC_FAT10592	NTC	47
63357609	NTC_FAT10592	NTC	94
63357610	NTC_FAT10592	NTC	65
63357611	NTC_FAT10592	NTC	69
63357612	NTC_FAT10592	NTC	103
63357613	NTC_FAT10592	NTC	73
63357614	NTC_FAT10592	NTC	46
63357615	NTC_FAT10592	NTC	77
63357616	NTC_FAT10592	NTC	60
63357617	NTC_FAT10592	NTC	88
63357618	NTC_FAT10592	NTC	55
63357619	NTC_FAT10592	NTC	48
63357620	NTC_FAT10592	NTC	64
63357621	NTC_FAT10592	NTC	52
63357622	NTC_FAT10592	NTC	145
63357623	NTC_FAT10592	NTC	66
63357624	NTC_FAT10592	NTC	54
63357625	NTC_FAT10592	NTC	109
63357626	NTC_FAT10592	NTC	101
63357627	NTC_FAT10592	NTC	47
63357628	NTC_FAT10592	NTC	69
63357629	NTC_FAT10592	NTC	148
63357630	NTC_FAT10592	NTC	102
63357631	NTC_FAT10592	NTC	114
63357632	NTC_FAT10592	NTC	67
63357633	NTC_FAT10592	NTC	52
63357634	NTC_FAT10592	NTC	80
63357635	NTC_FAT10592	NTC	95
63357636	NTC_FAT10592	NTC	73
63357637	NTC_FAT10592	NTC	84
63357638	NTC_FAT10592	NTC	51
63357639	NTC_FAT10592	NTC	30
63357640	NTC_FAT10592	NTC	28
63357641	NTC_FAT10592	NTC	54
63357642	NTC_FAT10592	NTC	63
63357643	NTC_FAT10592	NTC	81
63357644	NTC_FAT10592	NTC	38
63357645	NTC_FAT10592	NTC	75
63357646	NTC_FAT10592	NTC	135
63357647	NTC_FAT10592	NTC	116
63357648	NTC_FAT10592	NTC	100
63357649	NTC_FAT10592	NTC	35
63357650	NTC_FAT10592	NTC	24
63357651	NTC_FAT10592	NTC	116
63357652	NTC_FAT10592	NTC	94
63357653	NTC_FAT10592	NTC	75
63357654	NTC_FAT10592	NTC	39
63357655	NTC_FAT10592	NTC	148
63357656	NTC_FAT10592	NTC	84
63357657	NTC_FAT10592	NTC	21
63357658	NTC_FAT10592	NTC	29
63357659	NTC_FAT10592	NTC	137
63357660	NTC_FAT10592	NTC	32
63357661	NTC_FAT10592	NTC	65
63357662	NTC_FAT10592	NTC	75
63357663	NTC_FAT10592	NTC	56
63357664	NTC_FAT10592	NTC	68
63357665	NTC_FAT10592	NTC	102
63357666	NTC_FAT10592	NTC	63
63357667	NTC_FAT10592	NTC	51
63357668	NTC_FAT10592	NTC	46
63357669	NTC_FAT10592	NTC	68
63357670	NTC_FAT10592	NTC	83
63357671	NTC_FAT10592	NTC	118
63357672	NTC_FAT10592	NTC	142
63357673	NTC_FAT10592	NTC	183
63357674	NTC_FAT10592	NTC	38
63357675	NTC_FAT10592	NTC	83
63357676	NTC_FAT10592	NTC	52
63357677	NTC_FAT10592	NTC	44
63357678	NTC_FAT10592	NTC	100
63357679	NTC_FAT10592	NTC	90
63357680	NTC_FAT10592	NTC	125
63357681	NTC_FAT10592	NTC	128
63357682	NTC_FAT10592	NTC	133
63357683	NTC_FAT10592	NTC	54
63357684	NTC_FAT10592	NTC	20
63357685	NTC_FAT10592	NTC	121
63357686	NTC_FAT10592	NTC	37
63357687	NTC_FAT10592	NTC	68
63357688	NTC_FAT10592	NTC	115
63357689	NTC_FAT10592	NTC	120
63357690	NTC_FAT10592	NTC	72
63357691	NTC_FAT10592	NTC	65
63357692	NTC_FAT10592	NTC	95
63357693	NTC_FAT10592	NTC	177
63357694	NTC_FAT10592	NTC	105
63357695	NTC_FAT10592	NTC	122
63357696	NTC_FAT10592	NTC	46
63357697	NTC_FAT10592	NTC	89
63357698	NTC_FAT10592	NTC	100
63357699	NTC_FAT10592	NTC	89
63357700	NTC_FAT10592	NTC	97
63357701	NTC_FAT10592	NTC	56
63357702	NTC_FAT10592	NTC	37
63357703	NTC_FAT10592	NTC	66
63357704	NTC_FAT10592	NTC	51
63357705	NTC_FAT10592	NTC	68
63357706	NTC_FAT10592	NTC	79
63357707	NTC_FAT10592	NTC	29
63357708	NTC_FAT10592	NTC	53
63357709	NTC_FAT10592	NTC	95
63357710	NTC_FAT10592	NTC	71
63357711	NTC_FAT10592	NTC	95
63357712	NTC_FAT10592	NTC	25
63357713	NTC_FAT10592	NTC	54
63357714	NTC_FAT10592	NTC	68
63357715	NTC_FAT10592	NTC	149
63357716	NTC_FAT10592	NTC	62
63357717	NTC_FAT10592	NTC	17
63357718	NTC_FAT10592	NTC	24
63357719	NTC_FAT10592	NTC	24
63357720	NTC_FAT10592	NTC	32
63357721	NTC_FAT10592	NTC	78
63357722	NTC_FAT10592	NTC	44
63357723	NTC_FAT10592	NTC	83
63357724	NTC_FAT10592	NTC	76
63357725	NTC_FAT10592	NTC	161
63357726	NTC_FAT10592	NTC	78
63357727	NTC_FAT10592	NTC	71
63357728	NTC_FAT10592	NTC	61
63357729	NTC_FAT10592	NTC	57
63357730	NTC_FAT10592	NTC	47
63357731	NTC_FAT10592	NTC	86
63357732	NTC_FAT10592	NTC	127
63357733	NTC_FAT10592	NTC	53
63357734	NTC_FAT10592	NTC	89
63357735	NTC_FAT10592	NTC	16
63357736	NTC_FAT10592	NTC	162
63357737	NTC_FAT10592	NTC	81
63357738	NTC_FAT10592	NTC	97
63357739	NTC_FAT10592	NTC	114
63357740	NTC_FAT10592	NTC	27
63357741	NTC_FAT10592	NTC	35
63357742	NTC_FAT10592	NTC	52
63357743	NTC_FAT10592	NTC	151
63357744	NTC_FAT10592	NTC	20
63357745	NTC_FAT10592	NTC	104
63357746	NTC_FAT10592	NTC	224
63357747	NTC_FAT10592	NTC	128
63357748	NTC_FAT10592	NTC	59
63357749	NTC_FAT10592	NTC	69
63357750	NTC_FAT10592	NTC	56
63357751	NTC_FAT10592	NTC	72
63357752	NTC_FAT10592	NTC	54
63357753	NTC_FAT10592	NTC	87
63357754	NTC_FAT10592	NTC	160
63357755	NTC_FAT10592	NTC	78
63357756	NTC_FAT10592	NTC	38
63357757	NTC_FAT10592	NTC	76
63357758	NTC_FAT10592	NTC	111
63357759	NTC_FAT10592	NTC	47
63357760	NTC_FAT10592	NTC	38
63357761	NTC_FAT10592	NTC	27
63357762	NTC_FAT10592	NTC	60
63357763	NTC_FAT10592	NTC	41
63357764	NTC_FAT10592	NTC	132
63357765	NTC_FAT10592	NTC	79
63357766	NTC_FAT10592	NTC	74
63357767	NTC_FAT10592	NTC	140
63357768	NTC_FAT10592	NTC	83
63357769	NTC_FAT10592	NTC	103
63357770	NTC_FAT10592	NTC	60
63357771	NTC_FAT10592	NTC	71
63357772	NTC_FAT10592	NTC	104
63357773	NTC_FAT10592	NTC	80
63357774	NTC_FAT10592	NTC	28
63357775	NTC_FAT10592	NTC	44
63357776	NTC_FAT10592	NTC	113
63357777	NTC_FAT10592	NTC	88
63357778	NTC_FAT10592	NTC	47
63357779	NTC_FAT10592	NTC	72
63357780	NTC_FAT10592	NTC	80
63357781	NTC_FAT10592	NTC	81
63357782	NTC_FAT10592	NTC	44
63357783	NTC_FAT10592	NTC	73
63357784	NTC_FAT10592	NTC	110
63357785	NTC_FAT10592	NTC	41
63357786	NTC_FAT10592	NTC	179
63357787	NTC_FAT10592	NTC	102
63357788	NTC_FAT10592	NTC	108
63357789	NTC_FAT10592	NTC	64
63357790	NTC_FAT10592	NTC	71
63357791	NTC_FAT10592	NTC	95
63357792	NTC_FAT10592	NTC	124
63357793	NTC_FAT10592	NTC	89
63357794	NTC_FAT10592	NTC	78
63357795	NTC_FAT10592	NTC	146
63357796	NTC_FAT10592	NTC	132
63357797	NTC_FAT10592	NTC	139
63357798	NTC_FAT10592	NTC	59
63357799	NTC_FAT10592	NTC	44
63357800	NTC_FAT10592	NTC	93
63357801	NTC_FAT10592	NTC	52
63357802	NTC_FAT10592	NTC	66
63357803	NTC_FAT10592	NTC	110
63357804	NTC_FAT10592	NTC	62
63357805	NTC_FAT10592	NTC	41
63357806	NTC_FAT10592	NTC	93
63357807	NTC_FAT10592	NTC	130
63357808	NTC_FAT10592	NTC	66
63357809	NTC_FAT10592	NTC	33
63357810	NTC_FAT10592	NTC	107
63357811	NTC_FAT10592	NTC	118
63357812	NTC_FAT10592	NTC	103
63357813	NTC_FAT10592	NTC	120
63357814	NTC_FAT10592	NTC	64
63357815	NTC_FAT10592	NTC	48
63357816	NTC_FAT10592	NTC	72
63357817	NTC_FAT10592	NTC	36
63357818	NTC_FAT10592	NTC	115
63357819	NTC_FAT10592	NTC	254
63357820	NTC_FAT10592	NTC	35
63357821	NTC_FAT10592	NTC	35
63357822	NTC_FAT10592	NTC	65
63357823	NTC_FAT10592	NTC	142
63357824	NTC_FAT10592	NTC	64
63357825	NTC_FAT10592	NTC	164
63357826	NTC_FAT10592	NTC	73
63357827	NTC_FAT10592	NTC	30
63357828	NTC_FAT10592	NTC	39
63357829	NTC_FAT10592	NTC	24
63357830	NTC_FAT10592	NTC	103
63357831	NTC_FAT10592	NTC	58
63357832	NTC_FAT10592	NTC	126
63357833	NTC_FAT10592	NTC	70
63357834	NTC_FAT10592	NTC	70
63357835	NTC_FAT10592	NTC	98
63357836	NTC_FAT10592	NTC	226
63357837	NTC_FAT10592	NTC	148
63357838	NTC_FAT10592	NTC	42
63357839	NTC_FAT10592	NTC	36
63357840	NTC_FAT10592	NTC	55
63357841	NTC_FAT10592	NTC	219
63357842	NTC_FAT10592	NTC	80
63357843	NTC_FAT10592	NTC	59
63357844	NTC_FAT10592	NTC	116
63357845	NTC_FAT10592	NTC	102
63357846	NTC_FAT10592	NTC	40
63357847	NTC_FAT10592	NTC	99
63357848	NTC_FAT10592	NTC	53
63357849	NTC_FAT10592	NTC	69
63357850	NTC_FAT10592	NTC	49
63357851	NTC_FAT10592	NTC	72
63357852	NTC_FAT10592	NTC	113
63357853	NTC_FAT10592	NTC	27
63357854	NTC_FAT10592	NTC	92
63357855	NTC_FAT10592	NTC	51
63357856	NTC_FAT10592	NTC	75
63357857	NTC_FAT10592	NTC	61
63357858	NTC_FAT10592	NTC	54
63357859	NTC_FAT10592	NTC	70
63357860	NTC_FAT10592	NTC	49
63357861	NTC_FAT10592	NTC	80
63357862	NTC_FAT10592	NTC	87
63357863	NTC_FAT10592	NTC	59
63357864	NTC_FAT10592	NTC	65
63357865	NTC_FAT10592	NTC	51
63357866	NTC_FAT10592	NTC	96
63357867	NTC_FAT10592	NTC	56
63357868	NTC_FAT10592	NTC	109
63357869	NTC_FAT10592	NTC	101
63357870	NTC_FAT10592	NTC	59
63357871	NTC_FAT10592	NTC	128
63357872	NTC_FAT10592	NTC	75
63357873	NTC_FAT10592	NTC	163
63357874	NTC_FAT10592	NTC	43
63357875	NTC_FAT10592	NTC	54
63357876	NTC_FAT10592	NTC	39
63357877	NTC_FAT10592	NTC	42
63357878	NTC_FAT10592	NTC	27
63357879	NTC_FAT10592	NTC	99
63357880	NTC_FAT10592	NTC	67
63357881	NTC_FAT10592	NTC	176
63357882	NTC_FAT10592	NTC	35
63357883	NTC_FAT10592	NTC	54
63357884	NTC_FAT10592	NTC	117
63357885	NTC_FAT10592	NTC	153
63357886	NTC_FAT10592	NTC	178
63357887	NTC_FAT10592	NTC	74
63357888	NTC_FAT10592	NTC	124
63357889	NTC_FAT10592	NTC	9
63357890	NTC_FAT10592	NTC	61
63357891	NTC_FAT10592	NTC	115
63357892	NTC_FAT10592	NTC	77
63357893	NTC_FAT10592	NTC	217
63357894	NTC_FAT10592	NTC	61
63357895	NTC_FAT10592	NTC	39
63357896	NTC_FAT10592	NTC	114
63357897	NTC_FAT10592	NTC	132
63357898	NTC_FAT10592	NTC	90
63357899	NTC_FAT10592	NTC	58
63357900	NTC_FAT10592	NTC	54
63357901	NTC_FAT10592	NTC	138
63357902	NTC_FAT10592	NTC	131
63357903	NTC_FAT10592	NTC	68
63357904	NTC_FAT10592	NTC	89
63357905	NTC_FAT10592	NTC	80
63357906	NTC_FAT10592	NTC	99
63357907	NTC_FAT10592	NTC	102
63357908	NTC_FAT10592	NTC	79
63357909	NTC_FAT10592	NTC	42
63357910	NTC_FAT10592	NTC	172
63357911	NTC_FAT10592	NTC	48
63357912	NTC_FAT10592	NTC	78
63357913	NTC_FAT10592	NTC	17
63357914	NTC_FAT10592	NTC	50
63357915	NTC_FAT10592	NTC	143
63357916	NTC_FAT10592	NTC	29
63357917	NTC_FAT10592	NTC	76
63357918	NTC_FAT10592	NTC	124
63357919	NTC_FAT10592	NTC	120
63357920	NTC_FAT10592	NTC	74
63357921	NTC_FAT10592	NTC	78
63357922	NTC_FAT10592	NTC	149
63357923	NTC_FAT10592	NTC	31
63357924	NTC_FAT10592	NTC	24
63357925	NTC_FAT10592	NTC	126
63357926	NTC_FAT10592	NTC	54
63357927	NTC_FAT10592	NTC	48
63357928	NTC_FAT10592	NTC	53
63357929	NTC_FAT10592	NTC	114
63357930	NTC_FAT10592	NTC	88
63357931	NTC_FAT10592	NTC	70
63357932	NTC_FAT10592	NTC	148
63357933	NTC_FAT10592	NTC	32
63357934	NTC_FAT10592	NTC	34
63357935	NTC_FAT10592	NTC	100
63357936	NTC_FAT10592	NTC	80
63357937	NTC_FAT10592	NTC	97
63357938	NTC_FAT10592	NTC	36
63357939	NTC_FAT10592	NTC	69
63357940	NTC_FAT10592	NTC	83
63357941	NTC_FAT10592	NTC	110
63357942	NTC_FAT10592	NTC	133
63357943	NTC_FAT10592	NTC	137
63357944	NTC_FAT10592	NTC	45
63357945	NTC_FAT10592	NTC	155
63357946	NTC_FAT10592	NTC	92
63357947	NTC_FAT10592	NTC	63
63357948	NTC_FAT10592	NTC	118
63357949	NTC_FAT10592	NTC	26
63357950	NTC_FAT10592	NTC	51
63357951	NTC_FAT10592	NTC	52
63357952	NTC_FAT10592	NTC	121
63357953	NTC_FAT10592	NTC	135
63357954	NTC_FAT10592	NTC	42
63357955	NTC_FAT10592	NTC	96
63357956	NTC_FAT10592	NTC	78
63357957	NTC_FAT10592	NTC	131
63357958	NTC_FAT10592	NTC	46
63357959	NTC_FAT10592	NTC	53
63357960	NTC_FAT10592	NTC	61
63357961	NTC_FAT10592	NTC	52
63357962	NTC_FAT10592	NTC	94
63357963	NTC_FAT10592	NTC	75
63357964	NTC_FAT10592	NTC	40
63357965	NTC_FAT10592	NTC	56
63357966	NTC_FAT10592	NTC	47
63357967	NTC_FAT10592	NTC	101
63357968	NTC_FAT10592	NTC	103
63357969	NTC_FAT10592	NTC	136
63357970	NTC_FAT10592	NTC	55
63357971	NTC_FAT10592	NTC	64
63357972	NTC_FAT10592	NTC	81
63357973	NTC_FAT10592	NTC	36
63357974	NTC_FAT10592	NTC	35
63357975	NTC_FAT10592	NTC	58
63357976	NTC_FAT10592	NTC	71
63357977	NTC_FAT10592	NTC	68
63357978	NTC_FAT10592	NTC	116
63357979	NTC_FAT10592	NTC	46
63357980	NTC_FAT10592	NTC	38
63357981	NTC_FAT10592	NTC	48
63357982	NTC_FAT10592	NTC	59
63357983	NTC_FAT10592	NTC	80
63357984	NTC_FAT10592	NTC	84
63357985	NTC_FAT10592	NTC	54
63357986	NTC_FAT10592	NTC	111
63357987	NTC_FAT10592	NTC	87
63357988	NTC_FAT10592	NTC	67
63357989	NTC_FAT10592	NTC	65
63357990	NTC_FAT10592	NTC	67
63357991	NTC_FAT10592	NTC	25
63357992	NTC_FAT10592	NTC	134
63357993	NTC_FAT10592	NTC	75
63357994	NTC_FAT10592	NTC	106
63357995	NTC_FAT10592	NTC	89
63357996	NTC_FAT10592	NTC	92
63357997	NTC_FAT10592	NTC	119
63357998	NTC_FAT10592	NTC	120
63357999	NTC_FAT10592	NTC	102
63358000	NTC_FAT10592	NTC	120
63358001	NTC_FAT10592	NTC	42
63358002	NTC_FAT10592	NTC	64
63358003	NTC_FAT10592	NTC	45
63358004	NTC_FAT10592	NTC	43
63358005	NTC_FAT10592	NTC	74
63358006	NTC_FAT10592	NTC	56
63358007	NTC_FAT10592	NTC	143
63358008	NTC_FAT10592	NTC	41
63358009	NTC_FAT10592	NTC	8
63358010	NTC_FAT10592	NTC	62
63358011	NTC_FAT10592	NTC	61
63358012	NTC_FAT10592	NTC	22
63358013	NTC_FAT10592	NTC	70
63358014	NTC_FAT10592	NTC	66
63358015	NTC_FAT10592	NTC	53
63358016	NTC_FAT10592	NTC	51
63358017	NTC_FAT10592	NTC	88
63358018	NTC_FAT10592	NTC	25
63358019	NTC_FAT10592	NTC	44
63358020	NTC_FAT10592	NTC	10
63358021	NTC_FAT10592	NTC	43
63358022	NTC_FAT10592	NTC	83
63358023	NTC_FAT10592	NTC	55
63358024	NTC_FAT10592	NTC	175
63358025	NTC_FAT10592	NTC	80
63358026	NTC_FAT10592	NTC	105
63358027	NTC_FAT10592	NTC	34
63358028	NTC_FAT10592	NTC	68
63358029	NTC_FAT10592	NTC	26
63358030	NTC_FAT10592	NTC	51
63358031	NTC_FAT10592	NTC	115
63358032	NTC_FAT10592	NTC	100
63358033	NTC_FAT10592	NTC	133
63358034	NTC_FAT10592	NTC	24
63358035	NTC_FAT10592	NTC	94
63358036	NTC_FAT10592	NTC	17
63358037	NTC_FAT10592	NTC	66
63358038	NTC_FAT10592	NTC	24
63358039	NTC_FAT10592	NTC	116
63358040	NTC_FAT10592	NTC	98
63358041	NTC_FAT10592	NTC	50
63358042	NTC_FAT10592	NTC	40
63358043	NTC_FAT10592	NTC	78
63358044	NTC_FAT10592	NTC	98
63358045	NTC_FAT10592	NTC	203
63358046	NTC_FAT10592	NTC	72
63358047	NTC_FAT10592	NTC	104
63358048	NTC_FAT10592	NTC	123
63358049	NTC_FAT10592	NTC	20
63358050	NTC_FAT10592	NTC	17
63358051	NTC_FAT10592	NTC	35
63358052	NTC_FAT10592	NTC	79
63358053	NTC_FAT10592	NTC	35
63358054	NTC_FAT10592	NTC	117
63358055	NTC_FAT10592	NTC	44
63358056	NTC_FAT10592	NTC	128
63358057	NTC_FAT10592	NTC	62
63358058	NTC_FAT10592	NTC	56
63358059	NTC_FAT10592	NTC	62
63358060	NTC_FAT10592	NTC	91
63358061	NTC_FAT10592	NTC	148
63358062	NTC_FAT10592	NTC	93
63358063	NTC_FAT10592	NTC	66
63358064	NTC_FAT10592	NTC	116
63358065	NTC_FAT10592	NTC	40
63358066	NTC_FAT10592	NTC	51
63358067	NTC_FAT10592	NTC	28
63358068	NTC_FAT10592	NTC	11
63358069	NTC_FAT10592	NTC	105
63358070	NTC_FAT10592	NTC	93
63358071	NTC_FAT10592	NTC	83
63358072	NTC_FAT10592	NTC	62
63358073	NTC_FAT10592	NTC	54
63358074	NTC_FAT10592	NTC	69
63358075	NTC_FAT10592	NTC	111
63358076	NTC_FAT10592	NTC	174
63358077	NTC_FAT10592	NTC	158
63358078	NTC_FAT10592	NTC	58
63358079	NTC_FAT10592	NTC	36
63358080	NTC_FAT10592	NTC	42
63358081	NTC_FAT10592	NTC	81
63358082	NTC_FAT10592	NTC	93
63358083	NTC_FAT10592	NTC	116
63358084	NTC_FAT10592	NTC	109
63358085	NTC_FAT10592	NTC	86
63358086	NTC_FAT10592	NTC	87
63358087	NTC_FAT10592	NTC	45
63358088	NTC_FAT10592	NTC	39
63358089	NTC_FAT10592	NTC	119
63358090	NTC_FAT10592	NTC	152
63358091	NTC_FAT10592	NTC	89
63358092	NTC_FAT10592	NTC	136
63358093	NTC_FAT10592	NTC	84
63358094	NTC_FAT10592	NTC	23
63358095	NTC_FAT10592	NTC	73
63358096	NTC_FAT10592	NTC	81
63358097	NTC_FAT10592	NTC	94
63358098	NTC_FAT10592	NTC	48
63358099	NTC_FAT10592	NTC	137
63358100	NTC_FAT10592	NTC	132
63358101	NTC_FAT10592	NTC	118
63358102	NTC_FAT10592	NTC	96
63358103	NTC_FAT10592	NTC	62
63358104	NTC_FAT10592	NTC	97
63358105	NTC_FAT10592	NTC	47
63358106	NTC_FAT10592	NTC	32
63358107	NTC_FAT10592	NTC	99
63358108	NTC_FAT10592	NTC	62
63358109	NTC_FAT10592	NTC	41
63358110	NTC_FAT10592	NTC	69
63358111	NTC_FAT10592	NTC	132
63358112	NTC_FAT10592	NTC	69
63358113	NTC_FAT10592	NTC	81
63358114	NTC_FAT10592	NTC	104
63358115	NTC_FAT10592	NTC	56
63358116	NTC_FAT10592	NTC	82
63358117	NTC_FAT10592	NTC	125
63358118	NTC_FAT10592	NTC	99
63358119	NTC_FAT10592	NTC	66
63358120	NTC_FAT10592	NTC	63
63358121	NTC_FAT10592	NTC	106
63358122	NTC_FAT10592	NTC	131
63358123	NTC_FAT10592	NTC	152
63358124	NTC_FAT10592	NTC	88
63358125	NTC_FAT10592	NTC	181
63358126	NTC_FAT10592	NTC	76
63358127	NTC_FAT10592	NTC	72
63358128	NTC_FAT10592	NTC	109
63358129	NTC_FAT10592	NTC	34
63358130	NTC_FAT10592	NTC	84
63358131	NTC_FAT10592	NTC	121
63358132	NTC_FAT10592	NTC	117
63358133	NTC_FAT10592	NTC	93
63358134	NTC_FAT10592	NTC	44
63358135	NTC_FAT10592	NTC	42
63358136	NTC_FAT10592	NTC	49
63358137	NTC_FAT10592	NTC	80
63358138	NTC_FAT10592	NTC	120
63358139	NTC_FAT10592	NTC	65
63358140	NTC_FAT10592	NTC	109
63358141	NTC_FAT10592	NTC	89
63358142	NTC_FAT10592	NTC	125
63358143	NTC_FAT10592	NTC	93
63358144	NTC_FAT10592	NTC	88
63358145	NTC_FAT10592	NTC	60
63358146	NTC_FAT10592	NTC	137
63358147	NTC_FAT10592	NTC	78
63358148	NTC_FAT10592	NTC	58
63358149	NTC_FAT10592	NTC	29
63358150	NTC_FAT10592	NTC	56
63358151	NTC_FAT10592	NTC	44
63358152	NTC_FAT10592	NTC	38
63358153	NTC_FAT10592	NTC	79
63358154	NTC_FAT10592	NTC	36
63358155	NTC_FAT10592	NTC	82
63358156	NTC_FAT10592	NTC	36
63358157	NTC_FAT10592	NTC	40
63358158	NTC_FAT10592	NTC	34
63358159	NTC_FAT10592	NTC	155
63358160	NTC_FAT10592	NTC	42
63358161	NTC_FAT10592	NTC	66
63358162	NTC_FAT10592	NTC	142
63358163	NTC_FAT10592	NTC	74
63358164	NTC_FAT10592	NTC	99
63358165	NTC_FAT10592	NTC	71
63358166	NTC_FAT10592	NTC	61
63358167	NTC_FAT10592	NTC	66
63358168	NTC_FAT10592	NTC	96
63358169	NTC_FAT10592	NTC	84
63358170	NTC_FAT10592	NTC	46
63358171	NTC_FAT10592	NTC	34
63358172	NTC_FAT10592	NTC	98
63358173	NTC_FAT10592	NTC	22
63358174	NTC_FAT10592	NTC	78
63358175	NTC_FAT10592	NTC	81
63358176	NTC_FAT10592	NTC	28
63358177	NTC_FAT10592	NTC	58
63358178	NTC_FAT10592	NTC	58
63358179	NTC_FAT10592	NTC	65
63358180	NTC_FAT10592	NTC	94
63358181	NTC_FAT10592	NTC	53
63358182	NTC_FAT10592	NTC	19
63358183	NTC_FAT10592	NTC	16
63358184	NTC_FAT10592	NTC	95
63358185	NTC_FAT10592	NTC	61
63358186	NTC_FAT10592	NTC	90
63358187	NTC_FAT10592	NTC	134
63358188	NTC_FAT10592	NTC	36
63358189	NTC_FAT10592	NTC	84
63358190	NTC_FAT10592	NTC	50
63358191	NTC_FAT10592	NTC	61
63358192	NTC_FAT10592	NTC	77
63358193	NTC_FAT10592	NTC	123
63358194	NTC_FAT10592	NTC	104
63358195	NTC_FAT10592	NTC	149
63358196	NTC_FAT10592	NTC	129
63358197	NTC_FAT10592	NTC	89
63358198	NTC_FAT10592	NTC	23
63358199	NTC_FAT10592	NTC	87
63358200	NTC_FAT10592	NTC	201
63358201	NTC_FAT10592	NTC	71
63358202	NTC_FAT10592	NTC	54
63358203	NTC_FAT10592	NTC	66
63358204	NTC_FAT10592	NTC	34
63358205	NTC_FAT10592	NTC	125
63358206	NTC_FAT10592	NTC	129
63358207	NTC_FAT10592	NTC	153
63358208	NTC_FAT10592	NTC	91
63358209	NTC_FAT10592	NTC	104
63358210	NTC_FAT10592	NTC	84
63358211	NTC_FAT10592	NTC	127
63358212	NTC_FAT10592	NTC	34
63358213	NTC_FAT10592	NTC	82
63358214	NTC_FAT10592	NTC	46
63358215	NTC_FAT10592	NTC	27
63358216	NTC_FAT10592	NTC	149
63358217	NTC_FAT10592	NTC	56
63358218	NTC_FAT10592	NTC	61
63358219	NTC_FAT10592	NTC	51
63358220	NTC_FAT10592	NTC	114
63358221	NTC_FAT10592	NTC	131
63358222	NTC_FAT10592	NTC	91
63358223	NTC_FAT10592	NTC	113
63358224	NTC_FAT10592	NTC	42
63358225	NTC_FAT10592	NTC	78
63358226	NTC_FAT10592	NTC	27
63358227	NTC_FAT10592	NTC	108
63358228	NTC_FAT10592	NTC	185
63358229	NTC_FAT10592	NTC	91
63358230	NTC_FAT10592	NTC	69
63358231	NTC_FAT10592	NTC	119
63358232	NTC_FAT10592	NTC	188
63358233	NTC_FAT10592	NTC	50
63358234	NTC_FAT10592	NTC	63
63358235	NTC_FAT10592	NTC	53
63358236	NTC_FAT10592	NTC	87
63358237	NTC_FAT10592	NTC	105
63358238	NTC_FAT10592	NTC	76
63358239	NTC_FAT10592	NTC	47
63358240	NTC_FAT10592	NTC	31
63358241	NTC_FAT10592	NTC	175
63358242	NTC_FAT10592	NTC	86
63358243	NTC_FAT10592	NTC	174
63358244	NTC_FAT10592	NTC	183
63358245	NTC_FAT10592	NTC	102
63358246	NTC_FAT10592	NTC	64
63358247	NTC_FAT10592	NTC	101
63358248	NTC_FAT10592	NTC	149
63358249	NTC_FAT10592	NTC	184
63358250	NTC_FAT10592	NTC	28
63358251	NTC_FAT10592	NTC	66
63358252	NTC_FAT10592	NTC	51
63358253	NTC_FAT10592	NTC	101
63358254	NTC_FAT10592	NTC	61
63358255	NTC_FAT10592	NTC	45
63358256	NTC_FAT10592	NTC	99
63358257	NTC_FAT10592	NTC	43
63358258	NTC_FAT10592	NTC	237
63358259	NTC_FAT10592	NTC	43
63358260	NTC_FAT10592	NTC	70
63358261	NTC_FAT10592	NTC	90
63358262	NTC_FAT10592	NTC	46
63358263	NTC_FAT10592	NTC	81
63358264	NTC_FAT10592	NTC	232
63358265	NTC_FAT10592	NTC	72
63358266	NTC_FAT10592	NTC	123
63358267	NTC_FAT10592	NTC	105
63358268	NTC_FAT10592	NTC	44
63358269	NTC_FAT10592	NTC	51
63358270	NTC_FAT10592	NTC	26
63358271	NTC_FAT10592	NTC	20
63358272	NTC_FAT10592	NTC	87
63358273	NTC_FAT10592	NTC	39
63358274	NTC_FAT10592	NTC	76
63358275	NTC_FAT10592	NTC	160
63358276	NTC_FAT10592	NTC	74
63358277	NTC_FAT10592	NTC	96
63358278	NTC_FAT10592	NTC	18
63358279	NTC_FAT10592	NTC	67
63358280	NTC_FAT10592	NTC	110
63358281	NTC_FAT10592	NTC	51
63358282	NTC_FAT10592	NTC	197
63358283	NTC_FAT10592	NTC	63
63358284	NTC_FAT10592	NTC	99
63358285	NTC_FAT10592	NTC	91
63358286	NTC_FAT10592	NTC	104
63358287	NTC_FAT10592	NTC	57
63358288	NTC_FAT10592	NTC	152
63358289	NTC_FAT10592	NTC	37
63358290	NTC_FAT10592	NTC	118
63358291	NTC_FAT10592	NTC	31
63358292	NTC_FAT10592	NTC	29
63358293	NTC_FAT10592	NTC	70
63358294	NTC_FAT10592	NTC	279
63358295	NTC_FAT10592	NTC	54
63358296	NTC_FAT10592	NTC	94
63358297	NTC_FAT10592	NTC	68
63358298	NTC_FAT10592	NTC	90
63358299	NTC_FAT10592	NTC	49
63358300	NTC_FAT10592	NTC	80
63358301	NTC_FAT10592	NTC	133
63358302	NTC_FAT10592	NTC	44
63358303	NTC_FAT10592	NTC	88
63358304	NTC_FAT10592	NTC	52
63358305	NTC_FAT10592	NTC	41
63358306	NTC_FAT10592	NTC	188
63358307	NTC_FAT10592	NTC	8
63358308	NTC_FAT10592	NTC	103
63358309	NTC_FAT10592	NTC	98
63358310	NTC_FAT10592	NTC	67
63358311	NTC_FAT10592	NTC	83
63358312	NTC_FAT10592	NTC	75
63358313	NTC_FAT10592	NTC	66
63358314	NTC_FAT10592	NTC	69
63358315	NTC_FAT10592	NTC	46
63358316	NTC_FAT10592	NTC	63
63358317	NTC_FAT10592	NTC	103
63358318	NTC_FAT10592	NTC	11
63358319	NTC_FAT10592	NTC	33
63358320	NTC_FAT10592	NTC	56
63358321	NTC_FAT10592	NTC	26
63358322	NTC_FAT10592	NTC	20
63358323	NTC_FAT10592	NTC	137
63358324	NTC_FAT10592	NTC	139
63358325	NTC_FAT10592	NTC	89
63358326	NTC_FAT10592	NTC	67
63358327	NTC_FAT10592	NTC	71
63358328	NTC_FAT10592	NTC	89
63358329	NTC_FAT10592	NTC	156
63358330	NTC_FAT10592	NTC	23
63358331	NTC_FAT10592	NTC	167
63358332	NTC_FAT10592	NTC	31
63358333	NTC_FAT10592	NTC	106
63358334	NTC_FAT10592	NTC	121
63358335	NTC_FAT10592	NTC	40
63358336	NTC_FAT10592	NTC	67
63358337	NTC_FAT10592	NTC	37
63358338	NTC_FAT10592	NTC	69
63358339	NTC_FAT10592	NTC	78
63358340	NTC_FAT10592	NTC	148
63358341	NTC_FAT10592	NTC	42
63358342	NTC_FAT10592	NTC	90
63358343	NTC_FAT10592	NTC	116
63358344	NTC_FAT10592	NTC	8
63358345	NTC_FAT10592	NTC	81
63358346	NTC_FAT10592	NTC	82
63358347	NTC_FAT10592	NTC	57
63358348	NTC_FAT10592	NTC	60
63358349	NTC_FAT10592	NTC	83
63358350	NTC_FAT10592	NTC	31
63358351	NTC_FAT10592	NTC	93
63358352	NTC_FAT10592	NTC	29
63358353	NTC_FAT10592	NTC	133
63358354	NTC_FAT10592	NTC	151
63358355	NTC_FAT10592	NTC	82
63358356	NTC_FAT10592	NTC	27
63358357	NTC_FAT10592	NTC	38
63358358	NTC_FAT10592	NTC	103
63358359	NTC_FAT10592	NTC	67
63358360	NTC_FAT10592	NTC	68
63358361	NTC_FAT10592	NTC	136
63358362	NTC_FAT10592	NTC	114
63358363	NTC_FAT10592	NTC	60
63358364	NTC_FAT10592	NTC	67
63358365	NTC_FAT10592	NTC	70
63358366	NTC_FAT10592	NTC	41
63358367	NTC_FAT10592	NTC	84
63358368	NTC_FAT10592	NTC	77
63358369	NTC_FAT10592	NTC	114
63358370	NTC_FAT10592	NTC	150
63358371	NTC_FAT10592	NTC	20
63358372	NTC_FAT10592	NTC	45
63358373	NTC_FAT10592	NTC	70
63358374	NTC_FAT10592	NTC	91
63358375	NTC_FAT10592	NTC	164
63358376	NTC_FAT10592	NTC	63
63358377	NTC_FAT10592	NTC	46
63358378	NTC_FAT10592	NTC	34
63358379	NTC_FAT10592	NTC	42
63358380	NTC_FAT10592	NTC	29
63358381	NTC_FAT10592	NTC	44
63358382	NTC_FAT10592	NTC	87
63358383	NTC_FAT10592	NTC	47
63358384	NTC_FAT10592	NTC	39
63358385	NTC_FAT10592	NTC	114
63358386	NTC_FAT10592	NTC	73
63358387	NTC_FAT10592	NTC	154
63358388	NTC_FAT10592	NTC	27
63358389	NTC_FAT10592	NTC	56
63358390	NTC_FAT10592	NTC	66
63358391	NTC_FAT10592	NTC	62
63358392	NTC_FAT10592	NTC	81
63358393	NTC_FAT10592	NTC	55
63358394	NTC_FAT10592	NTC	58
63358395	NTC_FAT10592	NTC	102
63358396	NTC_FAT10592	NTC	61
63358397	NTC_FAT10592	NTC	35
63358398	NTC_FAT10592	NTC	68
63358399	NTC_FAT10592	NTC	35
63358400	NTC_FAT10592	NTC	36
63358401	NTC_FAT10592	NTC	74
63358402	NTC_FAT10592	NTC	116
63358403	NTC_FAT10592	NTC	129
63358404	NTC_FAT10592	NTC	62
63358405	NTC_FAT10592	NTC	85
63358406	NTC_FAT10592	NTC	78
63358407	NTC_FAT10592	NTC	69
63358408	NTC_FAT10592	NTC	57
63358409	NTC_FAT10592	NTC	52
63358410	NTC_FAT10592	NTC	52
63358411	NTC_FAT10592	NTC	112
63358412	NTC_FAT10592	NTC	89
63358413	NTC_FAT10592	NTC	62
63358414	NTC_FAT10592	NTC	99
63358415	NTC_FAT10592	NTC	42
63358416	NTC_FAT10592	NTC	103
63358417	NTC_FAT10592	NTC	89
63358418	NTC_FAT10592	NTC	188
63358419	NTC_FAT10592	NTC	108
63358420	NTC_FAT10592	NTC	56
63358421	NTC_FAT10592	NTC	66
63358422	NTC_FAT10592	NTC	52
63358423	NTC_FAT10592	NTC	13
63358424	NTC_FAT10592	NTC	25
63358425	NTC_FAT10592	NTC	35
63358426	NTC_FAT10592	NTC	116
63358427	NTC_FAT10592	NTC	117
63358428	NTC_FAT10592	NTC	42
63358429	NTC_FAT10592	NTC	90
63358430	NTC_FAT10592	NTC	42
63358431	NTC_FAT10592	NTC	82
63358432	NTC_FAT10592	NTC	49
63358433	NTC_FAT10592	NTC	127
63358434	NTC_FAT10592	NTC	202
63358435	NTC_FAT10592	NTC	180
63358436	NTC_FAT10592	NTC	242
63358437	NTC_FAT10592	NTC	274
63358438	NTC_FAT10592	NTC	101
63358439	NTC_FAT10592	NTC	77
63358440	NTC_FAT10592	NTC	202
63358441	NTC_FAT10592	NTC	164
63358442	NTC_FAT10592	NTC	311
63358443	NTC_FAT10592	NTC	56
63358444	NTC_FAT10592	NTC	74
63358445	NTC_FAT10592	NTC	113
63358446	NTC_FAT10592	NTC	52
63358447	NTC_FAT10592	NTC	26
63358448	NTC_FAT10592	NTC	21
63358449	NTC_FAT10592	NTC	51
63358450	NTC_FAT10592	NTC	102
63358451	NTC_FAT10592	NTC	95
63358452	NTC_FAT10592	NTC	38
63358453	NTC_FAT10592	NTC	42
63358454	NTC_FAT10592	NTC	61
63358455	NTC_FAT10592	NTC	111
63358456	NTC_FAT10592	NTC	111
63358457	NTC_FAT10592	NTC	126
63358458	NTC_FAT10592	NTC	93
63358459	NTC_FAT10592	NTC	79
63358460	NTC_FAT10592	NTC	99
63358461	NTC_FAT10592	NTC	33
63358462	NTC_FAT10592	NTC	59
63358463	NTC_FAT10592	NTC	50
63358464	NTC_FAT10592	NTC	104
63358465	NTC_FAT10592	NTC	25
63358466	NTC_FAT10592	NTC	28
63358467	NTC_FAT10592	NTC	88
63358468	NTC_FAT10592	NTC	97
63358469	NTC_FAT10592	NTC	172
63358470	NTC_FAT10592	NTC	123
63358471	NTC_FAT10592	NTC	76
63358472	NTC_FAT10592	NTC	70
63358473	NTC_FAT10592	NTC	38
63358474	NTC_FAT10592	NTC	52
63358475	NTC_FAT10592	NTC	89
63358476	NTC_FAT10592	NTC	106
63358477	NTC_FAT10592	NTC	75
63358478	NTC_FAT10592	NTC	75
63358479	NTC_FAT10592	NTC	32
63358480	NTC_FAT10592	NTC	121
63358481	NTC_FAT10592	NTC	68
63358482	NTC_FAT10592	NTC	133
63358483	NTC_FAT10592	NTC	110
63358484	NTC_FAT10592	NTC	35
63358485	NTC_FAT10592	NTC	100
63358486	NTC_FAT10592	NTC	82
63358487	NTC_FAT10592	NTC	97
63358488	NTC_FAT10592	NTC	32
63358489	NTC_FAT10592	NTC	16
63358490	NTC_FAT10592	NTC	128
63358491	NTC_FAT10592	NTC	31
63358492	NTC_FAT10592	NTC	22
63358493	NTC_FAT10592	NTC	29
63358494	NTC_FAT10592	NTC	148
63358495	NTC_FAT10592	NTC	138
63358496	NTC_FAT10592	NTC	60
63358497	NTC_FAT10592	NTC	51
63358498	NTC_FAT10592	NTC	34
63358499	NTC_FAT10592	NTC	193
63358500	NTC_FAT10592	NTC	174
63358501	NTC_FAT10592	NTC	65
63358502	NTC_FAT10592	NTC	53
63358503	NTC_FAT10592	NTC	114
63358504	NTC_FAT10592	NTC	64
63358505	NTC_FAT10592	NTC	56
63358506	NTC_FAT10592	NTC	123
63358507	NTC_FAT10592	NTC	114
63358508	NTC_FAT10592	NTC	21
63358509	NTC_FAT10592	NTC	59
63358510	NTC_FAT10592	NTC	64
63358511	NTC_FAT10592	NTC	253
63358512	NTC_FAT10592	NTC	54
63358513	NTC_FAT10592	NTC	35
63358514	NTC_FAT10592	NTC	66
63358515	NTC_FAT10592	NTC	106
63358516	NTC_FAT10592	NTC	48
63358517	NTC_FAT10592	NTC	52
63358518	NTC_FAT10592	NTC	132
63358519	NTC_FAT10592	NTC	69
63358520	NTC_FAT10592	NTC	169
63358521	NTC_FAT10592	NTC	48
63358522	NTC_FAT10592	NTC	21
63358523	NTC_FAT10592	NTC	22
63358524	NTC_FAT10592	NTC	72
63358525	NTC_FAT10592	NTC	148
63358526	NTC_FAT10592	NTC	155
63358527	NTC_FAT10592	NTC	91
63358528	NTC_FAT10592	NTC	116
63358529	NTC_FAT10592	NTC	91
63358530	NTC_FAT10592	NTC	31
63358531	NTC_FAT10592	NTC	60
63358532	NTC_FAT10592	NTC	102
63358533	NTC_FAT10592	NTC	22
63358534	NTC_FAT10592	NTC	117
63358535	NTC_FAT10592	NTC	93
63358536	NTC_FAT10592	NTC	32
63358537	NTC_FAT10592	NTC	53
63358538	NTC_FAT10592	NTC	105
63358539	NTC_FAT10592	NTC	93
63358540	NTC_FAT10592	NTC	57
63358541	NTC_FAT10592	NTC	85
63358542	NTC_FAT10592	NTC	57
63358543	NTC_FAT10592	NTC	109
63358544	NTC_FAT10592	NTC	19
63358545	NTC_FAT10592	NTC	51
63358546	NTC_FAT10592	NTC	51
63358547	NTC_FAT10592	NTC	47
63358548	NTC_FAT10592	NTC	156
63358549	NTC_FAT10592	NTC	36
63358550	NTC_FAT10592	NTC	67
63358551	NTC_FAT10592	NTC	35
63358552	NTC_FAT10592	NTC	25
63358553	NTC_FAT10592	NTC	25
63358554	NTC_FAT10592	NTC	157
63358555	NTC_FAT10592	NTC	51
63358556	NTC_FAT10592	NTC	119
63358557	NTC_FAT10592	NTC	117
63358558	NTC_FAT10592	NTC	80
63358559	NTC_FAT10592	NTC	97
63358560	NTC_FAT10592	NTC	176
63358561	NTC_FAT10592	NTC	89
63358562	NTC_FAT10592	NTC	99
63358563	NTC_FAT10592	NTC	53
63358564	NTC_FAT10592	NTC	41
63358565	NTC_FAT10592	NTC	80
63358566	NTC_FAT10592	NTC	119
63358567	NTC_FAT10592	NTC	84
63358568	NTC_FAT10592	NTC	144
63358569	NTC_FAT10592	NTC	126
63358570	NTC_FAT10592	NTC	112
63358571	NTC_FAT10592	NTC	61
63358572	NTC_FAT10592	NTC	115
63358573	NTC_FAT10592	NTC	138
63358574	NTC_FAT10592	NTC	152
63358575	NTC_FAT10592	NTC	67
63358576	NTC_FAT10592	NTC	40
63358577	NTC_FAT10592	NTC	43
63358578	NTC_FAT10592	NTC	339
63358579	NTC_FAT10592	NTC	57
63358580	NTC_FAT10592	NTC	60
63358581	NTC_FAT10592	NTC	99
63358582	NTC_FAT10592	NTC	90
63358583	NTC_FAT10592	NTC	160
63358584	NTC_FAT10592	NTC	178
63358585	NTC_FAT10592	NTC	87
63358586	NTC_FAT10592	NTC	161
63358587	NTC_FAT10592	NTC	45
63358588	NTC_FAT10592	NTC	87
63358589	NTC_FAT10592	NTC	44
63358590	NTC_FAT10592	NTC	127
63358591	NTC_FAT10592	NTC	109
63358592	NTC_FAT10592	NTC	70
63358593	NTC_FAT10592	NTC	70
63358594	NTC_FAT10592	NTC	158
63358595	NTC_FAT10592	NTC	46
63358596	NTC_FAT10592	NTC	43
63358597	NTC_FAT10592	NTC	27
63358598	NTC_FAT10592	NTC	24
63358599	NTC_FAT10592	NTC	52
63358600	NTC_FAT10592	NTC	81
63358601	NTC_FAT10592	NTC	59
63358602	NTC_FAT10592	NTC	58
63358603	NTC_FAT10592	NTC	124
63358604	NTC_FAT10592	NTC	55
63358605	NTC_FAT10592	NTC	36
63358606	NTC_FAT10592	NTC	128
63358607	NTC_FAT10592	NTC	76
63358608	NTC_FAT10592	NTC	109
63358609	NTC_FAT10592	NTC	24
63358610	NTC_FAT10592	NTC	78
63358611	NTC_FAT10592	NTC	78
63358612	NTC_FAT10592	NTC	13
63358613	NTC_FAT10592	NTC	80
63358614	NTC_FAT10592	NTC	273
63358615	NTC_FAT10592	NTC	70
63358616	NTC_FAT10592	NTC	37
63358617	NTC_FAT10592	NTC	36
63358618	NTC_FAT10592	NTC	36
63358619	NTC_FAT10592	NTC	35
63358620	NTC_FAT10592	NTC	139
63358621	NTC_FAT10592	NTC	115
63358622	NTC_FAT10592	NTC	92
63358623	NTC_FAT10592	NTC	57
63358624	NTC_FAT10592	NTC	47
63358625	NTC_FAT10592	NTC	72
63358626	NTC_FAT10592	NTC	33
63358627	NTC_FAT10592	NTC	92
63358628	NTC_FAT10592	NTC	121
63358629	NTC_FAT10592	NTC	213
63358630	NTC_FAT10592	NTC	66
63358631	NTC_FAT10592	NTC	47
63358632	NTC_FAT10592	NTC	73
63358633	NTC_FAT10592	NTC	113
63358634	NTC_FAT10592	NTC	68
63358635	NTC_FAT10592	NTC	56
63358636	NTC_FAT10592	NTC	91
63358637	NTC_FAT10592	NTC	72
63358638	NTC_FAT10592	NTC	66
63358639	NTC_FAT10592	NTC	199
63358640	NTC_FAT10592	NTC	59
63358641	NTC_FAT10592	NTC	102
63358642	NTC_FAT10592	NTC	209
63358643	NTC_FAT10592	NTC	58
63358644	NTC_FAT10592	NTC	28
63358645	NTC_FAT10592	NTC	88
63358646	NTC_FAT10592	NTC	111
63358647	NTC_FAT10592	NTC	55
63358648	NTC_FAT10592	NTC	116
63358649	NTC_FAT10592	NTC	87
63358650	NTC_FAT10592	NTC	97
63358651	NTC_FAT10592	NTC	51
63358652	NTC_FAT10592	NTC	81
63358653	NTC_FAT10592	NTC	21
63358654	NTC_FAT10592	NTC	115
63358655	NTC_FAT10592	NTC	70
63358656	NTC_FAT10592	NTC	194
63358657	NTC_FAT10592	NTC	85
63358658	NTC_FAT10592	NTC	45
63358659	NTC_FAT10592	NTC	34
63358660	NTC_FAT10592	NTC	169
63358661	NTC_FAT10592	NTC	72
63358662	NTC_FAT10592	NTC	129
63358663	NTC_FAT10592	NTC	166
63358664	NTC_FAT10592	NTC	52
63358665	NTC_FAT10592	NTC	117
63358666	NTC_FAT10592	NTC	101
63358667	NTC_FAT10592	NTC	48
63358668	NTC_FAT10592	NTC	40
63358669	NTC_FAT10592	NTC	30
63358670	NTC_FAT10592	NTC	82
63358671	NTC_FAT10592	NTC	108
63358672	NTC_FAT10592	NTC	54
63358673	NTC_FAT10592	NTC	17
63358674	NTC_FAT10592	NTC	88
63358675	NTC_FAT10592	NTC	60
63358676	NTC_FAT10592	NTC	30
63358677	NTC_FAT10592	NTC	92
63358678	NTC_FAT10592	NTC	38
63358679	NTC_FAT10592	NTC	86
63358680	NTC_FAT10592	NTC	61
63358681	NTC_FAT10592	NTC	58
63358682	NTC_FAT10592	NTC	95
63358683	NTC_FAT10592	NTC	77
63358684	NTC_FAT10592	NTC	39
63358685	NTC_FAT10592	NTC	101
63358686	NTC_FAT10592	NTC	110
63358687	NTC_FAT10592	NTC	80
63358688	NTC_FAT10592	NTC	68
63358689	NTC_FAT10592	NTC	141
63358690	NTC_FAT10592	NTC	112
63358691	NTC_FAT10592	NTC	55
63358692	NTC_FAT10592	NTC	62
63358693	NTC_FAT10592	NTC	42
63358694	NTC_FAT10592	NTC	55
63358695	NTC_FAT10592	NTC	44
63358696	NTC_FAT10592	NTC	12
63358697	NTC_FAT10592	NTC	101
63358698	NTC_FAT10592	NTC	110
63358699	NTC_FAT10592	NTC	43
63358700	NTC_FAT10592	NTC	34
63358701	NTC_FAT10592	NTC	73
63358702	NTC_FAT10592	NTC	103
63358703	NTC_FAT10592	NTC	38
63358704	NTC_FAT10592	NTC	45
63358705	NTC_FAT10592	NTC	55
63358706	NTC_FAT10592	NTC	106
63358707	NTC_FAT10592	NTC	218
63358708	NTC_FAT10592	NTC	61
63358709	NTC_FAT10592	NTC	98
63358710	NTC_FAT10592	NTC	135
63358711	NTC_FAT10592	NTC	30
63358712	NTC_FAT10592	NTC	53
63358713	NTC_FAT10592	NTC	42
63358714	NTC_FAT10592	NTC	89
63358715	NTC_FAT10592	NTC	137
63358716	NTC_FAT10592	NTC	113
63358717	NTC_FAT10592	NTC	92
63358718	NTC_FAT10592	NTC	63
63358719	NTC_FAT10592	NTC	14
63358720	NTC_FAT10592	NTC	73
63358721	NTC_FAT10592	NTC	76
63358722	NTC_FAT10592	NTC	155
63358723	NTC_FAT10592	NTC	70
63358724	NTC_FAT10592	NTC	89
63358725	NTC_FAT10592	NTC	131
63358726	NTC_FAT10592	NTC	126
63358727	NTC_FAT10592	NTC	48
63358728	NTC_FAT10592	NTC	52
63358729	NTC_FAT10592	NTC	48
63358730	NTC_FAT10592	NTC	107
63358731	NTC_FAT10592	NTC	82
63358732	NTC_FAT10592	NTC	59
63358733	NTC_FAT10592	NTC	33
63358734	NTC_FAT10592	NTC	153
63358735	NTC_FAT10592	NTC	55
63358736	NTC_FAT10592	NTC	147
63358737	NTC_FAT10592	NTC	81
63358738	NTC_FAT10592	NTC	112
63358739	NTC_FAT10592	NTC	25
63358740	NTC_FAT10592	NTC	77
63358741	NTC_FAT10592	NTC	26
63358742	NTC_FAT10592	NTC	94
63358743	NTC_FAT10592	NTC	106
63358744	NTC_FAT10592	NTC	103
63358745	NTC_FAT10592	NTC	116
63358746	NTC_FAT10592	NTC	94
63358747	NTC_FAT10592	NTC	122
63358748	NTC_FAT10592	NTC	93
63358749	NTC_FAT10592	NTC	69
63358750	NTC_FAT10592	NTC	37
63358751	NTC_FAT10592	NTC	146
63358752	NTC_FAT10592	NTC	57
63358753	NTC_FAT10592	NTC	62
63358754	NTC_FAT10592	NTC	33
63358755	NTC_FAT10592	NTC	118
63358756	NTC_FAT10592	NTC	39
63358757	NTC_FAT10592	NTC	137
63358758	NTC_FAT10592	NTC	69
63358759	NTC_FAT10592	NTC	135
63358760	NTC_FAT10592	NTC	163
63358761	NTC_FAT10592	NTC	60
63358762	NTC_FAT10592	NTC	48
63358763	NTC_FAT10592	NTC	34
63358764	NTC_FAT10592	NTC	155
63358765	NTC_FAT10592	NTC	32
63358766	NTC_FAT10592	NTC	61
63358767	NTC_FAT10592	NTC	48
63358768	NTC_FAT10592	NTC	84
63358769	NTC_FAT10592	NTC	106
63358770	NTC_FAT10592	NTC	57
63358771	NTC_FAT10592	NTC	69
63358772	NTC_FAT10592	NTC	69
63358773	NTC_FAT10592	NTC	66
63358774	NTC_FAT10592	NTC	27
63358775	NTC_FAT10592	NTC	115
63358776	NTC_FAT10592	NTC	68
63358777	NTC_FAT10592	NTC	63
63358778	NTC_FAT10592	NTC	84
63358779	NTC_FAT10592	NTC	149
63358780	NTC_FAT10592	NTC	196
63358781	NTC_FAT10592	NTC	249
63358782	NTC_FAT10592	NTC	219
63358783	NTC_FAT10592	NTC	149
63358784	NTC_FAT10592	NTC	196
63358785	NTC_FAT10592	NTC	249
63358786	NTC_FAT10592	NTC	219
63358787	NTC_FAT10592	NTC	196
63358788	NTC_FAT10592	NTC	249
63358789	NTC_FAT10592	NTC	149
63358790	NTC_FAT10592	NTC	249
63358791	NTC_FAT10592	NTC	219
63358792	NTC_FAT10592	NTC	149
63358793	NTC_FAT10592	NTC	196
63358794	NTC_FAT10592	NTC	249
63358795	NTC_FAT10592	NTC	219
63358796	NTC_FAT10592	NTC	149
63358797	NTC_FAT10592	NTC	196
63358798	NTC_FAT10592	NTC	149
63358799	NTC_FAT10592	NTC	219
63358800	NTC_FAT10592	NTC	196
63358801	NTC_FAT10592	NTC	249
63358802	NTC_FAT10592	NTC	219
63358803	NTC_FAT10592	NTC	66
63358804	NTC_FAT10592	NTC	66
63358805	NTC_FAT10592	NTC	124
63358806	NTC_FAT10592	NTC	28
63358807	NTC_FAT10592	NTC	176
63358808	NTC_FAT10592	NTC	26
63358809	NTC_FAT10592	NTC	30
63358810	NTC_FAT10592	NTC	39
63358811	NTC_FAT10592	NTC	221
63358812	NTC_FAT10592	NTC	158
63358813	NTC_FAT10592	NTC	46
63358814	NTC_FAT10592	NTC	50
63358815	NTC_FAT10592	NTC	32
63358816	NTC_FAT10592	NTC	73
63358817	NTC_FAT10592	NTC	107
63358818	NTC_FAT10592	NTC	26
63358819	NTC_FAT10592	NTC	66
63358820	NTC_FAT10592	NTC	66
63358821	NTC_FAT10592	NTC	176
63358822	NTC_FAT10592	NTC	28
63358823	NTC_FAT10592	NTC	124
63358824	NTC_FAT10592	NTC	30
63358825	NTC_FAT10592	NTC	39
63358826	NTC_FAT10592	NTC	170
63358827	NTC_FAT10592	NTC	221
63358828	NTC_FAT10592	NTC	158
63358829	NTC_FAT10592	NTC	46
63358830	NTC_FAT10592	NTC	150
63358831	NTC_FAT10592	NTC	55
63358832	NTC_FAT10592	NTC	50
63358833	NTC_FAT10592	NTC	32
63358834	NTC_FAT10592	NTC	73
63358835	NTC_FAT10592	NTC	107
63358836	NTC_FAT10592	NTC	39
63358837	NTC_FAT10592	NTC	170
63358838	NTC_FAT10592	NTC	30
63358839	NTC_FAT10592	NTC	66
63358840	NTC_FAT10592	NTC	221
63358841	NTC_FAT10592	NTC	46
63358842	NTC_FAT10592	NTC	150
63358843	NTC_FAT10592	NTC	55
63358844	NTC_FAT10592	NTC	73
63358845	NTC_FAT10592	NTC	107
63358846	NTC_FAT10592	NTC	149
63358847	NTC_FAT10592	NTC	75
63358848	NTC_FAT10592	NTC	166
63358849	NTC_FAT10592	NTC	31
63358850	NTC_FAT10592	NTC	223
63358851	NTC_FAT10592	NTC	43
63358852	NTC_FAT10592	NTC	117
63358853	NTC_FAT10592	NTC	48
63358854	NTC_FAT10592	NTC	108
63358855	NTC_FAT10592	NTC	61
63358856	NTC_FAT10592	NTC	215
63358857	NTC_FAT10592	NTC	86
63358858	NTC_FAT10592	NTC	10
63358859	NTC_FAT10592	NTC	153
63358860	NTC_FAT10592	NTC	107
63358861	NTC_FAT10592	NTC	62
63358862	NTC_FAT10592	NTC	245
63358863	NTC_FAT10592	NTC	276
63358864	NTC_FAT10592	NTC	87
63358865	NTC_FAT10592	NTC	149
63358866	NTC_FAT10592	NTC	10
63358867	NTC_FAT10592	NTC	48
63358868	NTC_FAT10592	NTC	108
63358869	NTC_FAT10592	NTC	86
63358870	NTC_FAT10592	NTC	215
63358871	NTC_FAT10592	NTC	153
63358872	NTC_FAT10592	NTC	107
63358873	NTC_FAT10592	NTC	62
63358874	NTC_FAT10592	NTC	238
63358875	NTC_FAT10592	NTC	245
63358876	NTC_FAT10592	NTC	276
63358877	NTC_FAT10592	NTC	149
63358878	NTC_FAT10592	NTC	117
63358879	NTC_FAT10592	NTC	48
63358880	NTC_FAT10592	NTC	108
63358881	NTC_FAT10592	NTC	86
63358882	NTC_FAT10592	NTC	215
63358883	NTC_FAT10592	NTC	61
63358884	NTC_FAT10592	NTC	10
63358885	NTC_FAT10592	NTC	153
63358886	NTC_FAT10592	NTC	62
63358887	NTC_FAT10592	NTC	238
63358888	NTC_FAT10592	NTC	87
63358889	NTC_FAT10592	NTC	117
63358890	NTC_FAT10592	NTC	48
63358891	NTC_FAT10592	NTC	108
63358892	NTC_FAT10592	NTC	86
63358893	NTC_FAT10592	NTC	215
63358894	NTC_FAT10592	NTC	61
63358895	NTC_FAT10592	NTC	10
63358896	NTC_FAT10592	NTC	107
63358897	NTC_FAT10592	NTC	62
63358898	NTC_FAT10592	NTC	238
63358899	NTC_FAT10592	NTC	245
63358900	NTC_FAT10592	NTC	276
63358901	NTC_FAT10592	NTC	87
63358902	NTC_FAT10592	NTC	149
63358903	NTC_FAT10592	NTC	48
63358904	NTC_FAT10592	NTC	108
63358905	NTC_FAT10592	NTC	86
63358906	NTC_FAT10592	NTC	215
63358907	NTC_FAT10592	NTC	61
63358908	NTC_FAT10592	NTC	10
63358909	NTC_FAT10592	NTC	153
63358910	NTC_FAT10592	NTC	107
63358911	NTC_FAT10592	NTC	62
63358912	NTC_FAT10592	NTC	238
63358913	NTC_FAT10592	NTC	245
63358914	NTC_FAT10592	NTC	276
63358915	NTC_FAT10592	NTC	87
63358916	NTC_FAT10592	NTC	149
63358917	NTC_FAT10592	NTC	10
63358918	NTC_FAT10592	NTC	215
63358919	NTC_FAT10592	NTC	153
63358920	NTC_FAT10592	NTC	107
63358921	NTC_FAT10592	NTC	62
63358922	NTC_FAT10592	NTC	238
63358923	NTC_FAT10592	NTC	245
63358924	NTC_FAT10592	NTC	276
63358925	NTC_FAT10592	NTC	87
63358926	NTC_FAT10592	NTC	149
63358927	NTC_FAT10592	NTC	153
63358928	NTC_FAT10592	NTC	107
63358929	NTC_FAT10592	NTC	238
63358930	NTC_FAT10592	NTC	245
63358931	NTC_FAT10592	NTC	276
63358932	NTC_FAT10592	NTC	87
63358933	NTC_FAT10592	NTC	149
63358934	NTC_FAT10592	NTC	108
63358935	NTC_FAT10592	NTC	142
63358936	NTC_FAT10592	NTC	142
63358937	NTC_FAT10592	NTC	49
63358938	NTC_FAT10592	NTC	190
63358939	NTC_FAT10592	NTC	251
63358940	NTC_FAT10592	NTC	118
63358941	NTC_FAT10592	NTC	224
63358942	NTC_FAT10592	NTC	142
63358943	NTC_FAT10592	NTC	142
63358944	NTC_FAT10592	NTC	49
63358945	NTC_FAT10592	NTC	190
63358946	NTC_FAT10592	NTC	251
63358947	NTC_FAT10592	NTC	118
63358948	NTC_FAT10592	NTC	224
63358949	NTC_FAT10592	NTC	142
63358950	NTC_FAT10592	NTC	49
63358951	NTC_FAT10592	NTC	190
63358952	NTC_FAT10592	NTC	49
63358953	NTC_FAT10592	NTC	190
63358954	NTC_FAT10592	NTC	251
63358955	NTC_FAT10592	NTC	118
63358956	NTC_FAT10592	NTC	224
63358957	NTC_FAT10592	NTC	251
63358958	NTC_FAT10592	NTC	118
63358959	NTC_FAT10592	NTC	49
63358960	NTC_FAT10592	NTC	190
63358961	NTC_FAT10592	NTC	142
63358962	NTC_FAT10592	NTC	49
63358963	NTC_FAT10592	NTC	190
63358964	NTC_FAT10592	NTC	251
63358965	NTC_FAT10592	NTC	118
63358966	NTC_FAT10592	NTC	224
63358967	NTC_FAT10592	NTC	149
63358968	NTC_FAT10592	NTC	240
63358969	NTC_FAT10592	NTC	197
63358970	NTC_FAT10592	NTC	108
63358971	NTC_FAT10592	NTC	222
63358972	NTC_FAT10592	NTC	249
63358973	NTC_FAT10592	NTC	149
63358974	NTC_FAT10592	NTC	127
63358975	NTC_FAT10592	NTC	137
63358976	NTC_FAT10592	NTC	232
63358977	NTC_FAT10592	NTC	147
63358978	NTC_FAT10592	NTC	216
63358979	NTC_FAT10592	NTC	160
63358980	NTC_FAT10592	NTC	240
63358981	NTC_FAT10592	NTC	149
63358982	NTC_FAT10592	NTC	197
63358983	NTC_FAT10592	NTC	108
63358984	NTC_FAT10592	NTC	222
63358985	NTC_FAT10592	NTC	249
63358986	NTC_FAT10592	NTC	127
63358987	NTC_FAT10592	NTC	149
63358988	NTC_FAT10592	NTC	147
63358989	NTC_FAT10592	NTC	232
63358990	NTC_FAT10592	NTC	137
63358991	NTC_FAT10592	NTC	216
63358992	NTC_FAT10592	NTC	160
63358993	NTC_FAT10592	NTC	240
63358994	NTC_FAT10592	NTC	149
63358995	NTC_FAT10592	NTC	197
63358996	NTC_FAT10592	NTC	108
63358997	NTC_FAT10592	NTC	222
63358998	NTC_FAT10592	NTC	249
63358999	NTC_FAT10592	NTC	61
63359000	NTC_FAT10592	NTC	76
63359001	NTC_FAT10592	NTC	63
63359002	NTC_FAT10592	NTC	321
63359003	NTC_FAT10592	NTC	290
63359004	NTC_FAT10592	NTC	115
63359005	NTC_FAT10592	NTC	61
63359006	NTC_FAT10592	NTC	76
63359007	NTC_FAT10592	NTC	63
63359008	NTC_FAT10592	NTC	321
63359009	NTC_FAT10592	NTC	290
63359010	NTC_FAT10592	NTC	115
63359011	NTC_FAT10592	NTC	173
63359012	NTC_FAT10592	NTC	286
63359013	NTC_FAT10592	NTC	113
63359014	NTC_FAT10592	NTC	97
63359015	NTC_FAT10592	NTC	123
63359016	NTC_FAT10592	NTC	368
63359017	NTC_FAT10592	NTC	368
63359018	NTC_FAT10592	NTC	66
63359019	NTC_FAT10592	NTC	127
63359020	NTC_FAT10592	NTC	126
63359021	NTC_FAT10592	NTC	125
63359022	NTC_FAT10592	NTC	149
63359023	NTC_FAT10592	NTC	130
63359024	NTC_FAT10592	NTC	151
63359025	NTC_FAT10592	NTC	160
63359026	NTC_FAT10592	NTC	66
63359027	NTC_FAT10592	NTC	127
63359028	NTC_FAT10592	NTC	66
63359029	NTC_FAT10592	NTC	82
63359030	NTC_FAT10592	NTC	82
63359031	NTC_FAT10592	NTC	262
63359032	NTC_FAT10592	NTC	36
63359033	NTC_FAT10592	NTC	197
63359034	NTC_FAT10592	NTC	91
63359035	NTC_FAT10592	NTC	111
63359036	NTC_FAT10592	NTC	20
63359037	NTC_FAT10592	NTC	36
63359038	NTC_FAT10592	NTC	197
63359039	NTC_FAT10592	NTC	91
63359040	NTC_FAT10592	NTC	111
63359041	NTC_FAT10592	NTC	20
63359042	NTC_FAT10592	NTC	82
63359043	NTC_FAT10592	NTC	262
63359044	NTC_FAT10592	NTC	262
63359045	NTC_FAT10592	NTC	82
63359046	NTC_FAT10592	NTC	10
63359047	NTC_FAT10592	NTC	95
63359048	NTC_FAT10592	NTC	147
63359049	NTC_FAT10592	NTC	85
63359050	NTC_FAT10592	NTC	99
63359051	NTC_FAT10592	NTC	26
63359052	NTC_FAT10592	NTC	163
63359053	NTC_FAT10592	NTC	25
63359054	NTC_FAT10592	NTC	183
63359055	NTC_FAT10592	NTC	47
63359056	NTC_FAT10592	NTC	48
63359057	NTC_FAT10592	NTC	77
63359058	NTC_FAT10592	NTC	10
63359059	NTC_FAT10592	NTC	76
63359060	NTC_FAT10592	NTC	73
63359061	NTC_FAT10592	NTC	163
63359062	NTC_FAT10592	NTC	126
63359063	NTC_FAT10592	NTC	93
63359064	NTC_FAT10592	NTC	97
63359065	NTC_FAT10592	NTC	112
63359066	NTC_FAT10592	NTC	78
63359067	NTC_FAT10592	NTC	10
63359068	NTC_FAT10592	NTC	95
63359069	NTC_FAT10592	NTC	147
63359070	NTC_FAT10592	NTC	85
63359071	NTC_FAT10592	NTC	99
63359072	NTC_FAT10592	NTC	26
63359073	NTC_FAT10592	NTC	163
63359074	NTC_FAT10592	NTC	25
63359075	NTC_FAT10592	NTC	47
63359076	NTC_FAT10592	NTC	48
63359077	NTC_FAT10592	NTC	77
63359078	NTC_FAT10592	NTC	10
63359079	NTC_FAT10592	NTC	76
63359080	NTC_FAT10592	NTC	73
63359081	NTC_FAT10592	NTC	163
63359082	NTC_FAT10592	NTC	93
63359083	NTC_FAT10592	NTC	97
63359084	NTC_FAT10592	NTC	112
63359085	NTC_FAT10592	NTC	78
63359086	NTC_FAT10592	NTC	158
63359087	NTC_FAT10592	NTC	85
63359088	NTC_FAT10592	NTC	87
63359089	NTC_FAT10592	NTC	109
63359090	NTC_FAT10592	NTC	145
63359091	NTC_FAT10592	NTC	174
63359092	NTC_FAT10592	NTC	65
63359093	NTC_FAT10592	NTC	210
63359094	NTC_FAT10592	NTC	91
63359095	NTC_FAT10592	NTC	128
63359096	NTC_FAT10592	NTC	165
63359097	NTC_FAT10592	NTC	221
63359098	NTC_FAT10592	NTC	135
63359099	NTC_FAT10592	NTC	242
63359100	NTC_FAT10592	NTC	119
63359101	NTC_FAT10592	NTC	99
63359102	NTC_FAT10592	NTC	63
63359103	NTC_FAT10592	NTC	345
63359104	NTC_FAT10592	NTC	235
63359105	NTC_FAT10592	NTC	174
63359106	NTC_FAT10592	NTC	87
63359107	NTC_FAT10592	NTC	210
63359108	NTC_FAT10592	NTC	145
63359109	NTC_FAT10592	NTC	109
63359110	NTC_FAT10592	NTC	65
63359111	NTC_FAT10592	NTC	91
63359112	NTC_FAT10592	NTC	128
63359113	NTC_FAT10592	NTC	165
63359114	NTC_FAT10592	NTC	221
63359115	NTC_FAT10592	NTC	135
63359116	NTC_FAT10592	NTC	242
63359117	NTC_FAT10592	NTC	119
63359118	NTC_FAT10592	NTC	99
63359119	NTC_FAT10592	NTC	63
63359120	NTC_FAT10592	NTC	345
63359121	NTC_FAT10592	NTC	235
63359122	NTC_FAT10592	NTC	87
63359123	NTC_FAT10592	NTC	109
63359124	NTC_FAT10592	NTC	145
63359125	NTC_FAT10592	NTC	174
63359126	NTC_FAT10592	NTC	65
63359127	NTC_FAT10592	NTC	210
63359128	NTC_FAT10592	NTC	91
63359129	NTC_FAT10592	NTC	128
63359130	NTC_FAT10592	NTC	165
63359131	NTC_FAT10592	NTC	221
63359132	NTC_FAT10592	NTC	135
63359133	NTC_FAT10592	NTC	242
63359134	NTC_FAT10592	NTC	119
63359135	NTC_FAT10592	NTC	99
63359136	NTC_FAT10592	NTC	63
63359137	NTC_FAT10592	NTC	345
63359138	NTC_FAT10592	NTC	235
63359139	NTC_FAT10592	NTC	232
63359140	NTC_FAT10592	NTC	76
63359141	NTC_FAT10592	NTC	49
63359142	NTC_FAT10592	NTC	76
63359143	NTC_FAT10592	NTC	49
63359144	NTC_FAT10592	NTC	96
63359145	NTC_FAT10592	NTC	101
63359146	NTC_FAT10592	NTC	45
63359147	NTC_FAT10592	NTC	123
63359148	NTC_FAT10592	NTC	102
63359149	NTC_FAT10592	NTC	152
63359150	NTC_FAT10592	NTC	45
63359151	NTC_FAT10592	NTC	50
63359152	NTC_FAT10592	NTC	150
63359153	NTC_FAT10592	NTC	53
63359154	NTC_FAT10592	NTC	59
63359155	NTC_FAT10592	NTC	34
63359156	NTC_FAT10592	NTC	43
63359157	NTC_FAT10592	NTC	33
63359158	NTC_FAT10592	NTC	86
63359159	NTC_FAT10592	NTC	25
63359160	NTC_FAT10592	NTC	246
63359161	NTC_FAT10592	NTC	36
63359162	NTC_FAT10592	NTC	48
63359163	NTC_FAT10592	NTC	25
63359164	NTC_FAT10592	NTC	114
63359165	NTC_FAT10592	NTC	87
63359166	NTC_FAT10592	NTC	187
63359167	NTC_FAT10592	NTC	25
63359168	NTC_FAT10592	NTC	14
63359169	NTC_FAT10592	NTC	45
63359170	NTC_FAT10592	NTC	152
63359171	NTC_FAT10592	NTC	246
63359172	NTC_FAT10592	NTC	102
63359173	NTC_FAT10592	NTC	33
63359174	NTC_FAT10592	NTC	101
63359175	NTC_FAT10592	NTC	53
63359176	NTC_FAT10592	NTC	141
63359177	NTC_FAT10592	NTC	87
63359178	NTC_FAT10592	NTC	48
63359179	NTC_FAT10592	NTC	150
63359180	NTC_FAT10592	NTC	40
63359181	NTC_FAT10592	NTC	45
63359182	NTC_FAT10592	NTC	50
63359183	NTC_FAT10592	NTC	86
63359184	NTC_FAT10592	NTC	25
63359185	NTC_FAT10592	NTC	114
63359186	NTC_FAT10592	NTC	123
63359187	NTC_FAT10592	NTC	44
63359188	NTC_FAT10592	NTC	96
63359189	NTC_FAT10592	NTC	59
63359190	NTC_FAT10592	NTC	36
63359191	NTC_FAT10592	NTC	20
63359192	NTC_FAT10592	NTC	34
63359193	NTC_FAT10592	NTC	43
63359194	NTC_FAT10592	NTC	38
63359195	NTC_FAT10592	NTC	187
63359196	NTC_FAT10592	NTC	38
63359197	NTC_FAT10592	NTC	123
63359198	NTC_FAT10592	NTC	34
63359199	NTC_FAT10592	NTC	87
63359200	NTC_FAT10592	NTC	43
63359201	NTC_FAT10592	NTC	48
63359202	NTC_FAT10592	NTC	38
63359203	NTC_FAT10592	NTC	38
63359204	NTC_FAT10592	NTC	34
63359205	NTC_FAT10592	NTC	38
63359206	NTC_FAT10592	NTC	14
63359207	NTC_FAT10592	NTC	87
63359208	NTC_FAT10592	NTC	48
63359209	NTC_FAT10592	NTC	25
63359210	NTC_FAT10592	NTC	44
63359211	NTC_FAT10592	NTC	20
63359212	NTC_FAT10592	NTC	101
63359213	NTC_FAT10592	NTC	40
63359214	NTC_FAT10592	NTC	48
63359215	NTC_FAT10592	NTC	45
63359216	NTC_FAT10592	NTC	123
63359217	NTC_FAT10592	NTC	45
63359218	NTC_FAT10592	NTC	44
63359219	NTC_FAT10592	NTC	53
63359220	NTC_FAT10592	NTC	59
63359221	NTC_FAT10592	NTC	141
63359222	NTC_FAT10592	NTC	87
63359223	NTC_FAT10592	NTC	86
63359224	NTC_FAT10592	NTC	25
63359225	NTC_FAT10592	NTC	152
63359226	NTC_FAT10592	NTC	246
63359227	NTC_FAT10592	NTC	102
63359228	NTC_FAT10592	NTC	96
63359229	NTC_FAT10592	NTC	20
63359230	NTC_FAT10592	NTC	34
63359231	NTC_FAT10592	NTC	25
63359232	NTC_FAT10592	NTC	38
63359233	NTC_FAT10592	NTC	14
63359234	NTC_FAT10592	NTC	25
63359235	NTC_FAT10592	NTC	20
63359236	NTC_FAT10592	NTC	14
63359237	NTC_FAT10592	NTC	40
63359238	NTC_FAT10592	NTC	45
63359239	NTC_FAT10592	NTC	102
63359240	NTC_FAT10592	NTC	152
63359241	NTC_FAT10592	NTC	141
63359242	NTC_FAT10592	NTC	96
63359243	NTC_FAT10592	NTC	25
63359244	NTC_FAT10592	NTC	20
63359245	NTC_FAT10592	NTC	14
63359246	NTC_FAT10592	NTC	40
63359247	NTC_FAT10592	NTC	141
63359248	NTC_FAT10592	NTC	20
63359249	NTC_FAT10592	NTC	14
63359250	NTC_FAT10592	NTC	187
63359251	NTC_FAT10592	NTC	41
63359252	NTC_FAT10592	NTC	80
63359253	NTC_FAT10592	NTC	55
63359254	NTC_FAT10592	NTC	70
63359255	NTC_FAT10592	NTC	41
63359256	NTC_FAT10592	NTC	55
63359257	NTC_FAT10592	NTC	167
63359258	NTC_FAT10592	NTC	80
63359259	NTC_FAT10592	NTC	55
63359260	NTC_FAT10592	NTC	167
63359261	NTC_FAT10592	NTC	41
63359262	NTC_FAT10592	NTC	80
63359263	NTC_FAT10592	NTC	167
63359264	NTC_FAT10592	NTC	41
63359265	NTC_FAT10592	NTC	80
63359266	NTC_FAT10592	NTC	70
63359267	NTC_FAT10592	NTC	80
63359268	NTC_FAT10592	NTC	55
63359269	NTC_FAT10592	NTC	80
63359270	NTC_FAT10592	NTC	41
63359271	NTC_FAT10592	NTC	41
63359272	NTC_FAT10592	NTC	80
63359273	NTC_FAT10592	NTC	80
63359274	NTC_FAT10592	NTC	55
63359275	NTC_FAT10592	NTC	68
63359276	NTC_FAT10592	NTC	156
63359277	NTC_FAT10592	NTC	7
63359278	NTC_FAT10592	NTC	7
63359279	NTC_FAT10592	NTC	7
63359280	NTC_FAT10592	NTC	7
63359281	NTC_FAT10592	NTC	30
63359282	NTC_FAT10592	NTC	87
63359283	NTC_FAT10592	NTC	57
63359284	NTC_FAT10592	NTC	53
63359285	NTC_FAT10592	NTC	108
63359286	NTC_FAT10592	NTC	86
63359287	NTC_FAT10592	NTC	122
63359288	NTC_FAT10592	NTC	47
63359289	NTC_FAT10592	NTC	156
63359290	NTC_FAT10592	NTC	59
63359291	NTC_FAT10592	NTC	57
63359292	NTC_FAT10592	NTC	50
63359293	NTC_FAT10592	NTC	78
63359294	NTC_FAT10592	NTC	80
63359295	NTC_FAT10592	NTC	64
63359296	NTC_FAT10592	NTC	77
63359297	NTC_FAT10592	NTC	67
63359298	NTC_FAT10592	NTC	59
63359299	NTC_FAT10592	NTC	119
63359300	NTC_FAT10592	NTC	58
63359301	NTC_FAT10592	NTC	134
63359302	NTC_FAT10592	NTC	55
63359303	NTC_FAT10592	NTC	67
63359304	NTC_FAT10592	NTC	107
63359305	NTC_FAT10592	NTC	46
63359306	NTC_FAT10592	NTC	12
63359307	NTC_FAT10592	NTC	48
63359308	NTC_FAT10592	NTC	51
63359309	NTC_FAT10592	NTC	52
63359310	NTC_FAT10592	NTC	109
63359311	NTC_FAT10592	NTC	103
63359312	NTC_FAT10592	NTC	66
63359313	NTC_FAT10592	NTC	73
63359314	NTC_FAT10592	NTC	108
63359315	NTC_FAT10592	NTC	177
63359316	NTC_FAT10592	NTC	49
63359317	NTC_FAT10592	NTC	106
63359318	NTC_FAT10592	NTC	39
63359319	NTC_FAT10592	NTC	45
63359320	NTC_FAT10592	NTC	64
63359321	NTC_FAT10592	NTC	28
63359322	NTC_FAT10592	NTC	54
63359323	NTC_FAT10592	NTC	57
63359324	NTC_FAT10592	NTC	74
63359325	NTC_FAT10592	NTC	41
63359326	NTC_FAT10592	NTC	76
63359327	NTC_FAT10592	NTC	43
63359328	NTC_FAT10592	NTC	84
63359329	NTC_FAT10592	NTC	60
63359330	NTC_FAT10592	NTC	112
63359331	NTC_FAT10592	NTC	74
63359332	NTC_FAT10592	NTC	70
63359333	NTC_FAT10592	NTC	100
63359334	NTC_FAT10592	NTC	104
63359335	NTC_FAT10592	NTC	180
63359336	NTC_FAT10592	NTC	97
63359337	NTC_FAT10592	NTC	93
63359338	NTC_FAT10592	NTC	185
63359339	NTC_FAT10592	NTC	121
63359340	NTC_FAT10592	NTC	70
63359341	NTC_FAT10592	NTC	127
63359342	NTC_FAT10592	NTC	63
63359343	NTC_FAT10592	NTC	110
63359344	NTC_FAT10592	NTC	15
63359345	NTC_FAT10592	NTC	50
63359346	NTC_FAT10592	NTC	60
63359347	NTC_FAT10592	NTC	40
63359348	NTC_FAT10592	NTC	53
63359349	NTC_FAT10592	NTC	53
63359350	NTC_FAT10592	NTC	46
63359351	NTC_FAT10592	NTC	112
63359352	NTC_FAT10592	NTC	133
63359353	NTC_FAT10592	NTC	123
63359354	NTC_FAT10592	NTC	51
63359355	NTC_FAT10592	NTC	69
63359356	NTC_FAT10592	NTC	41
63359357	NTC_FAT10592	NTC	153
63359358	NTC_FAT10592	NTC	39
63359359	NTC_FAT10592	NTC	41
63359360	NTC_FAT10592	NTC	98
63359361	NTC_FAT10592	NTC	69
63359362	NTC_FAT10592	NTC	42
63359363	NTC_FAT10592	NTC	60
63359364	NTC_FAT10592	NTC	86
63359365	NTC_FAT10592	NTC	96
63359366	NTC_FAT10592	NTC	109
63359367	NTC_FAT10592	NTC	97
63359368	NTC_FAT10592	NTC	46
63359369	NTC_FAT10592	NTC	68
63359370	NTC_FAT10592	NTC	61
63359371	NTC_FAT10592	NTC	119
63359372	NTC_FAT10592	NTC	59
63359373	NTC_FAT10592	NTC	71
63359374	NTC_FAT10592	NTC	49
63359375	NTC_FAT10592	NTC	48
63359376	NTC_FAT10592	NTC	48
63359377	NTC_FAT10592	NTC	131
63359378	NTC_FAT10592	NTC	85
63359379	NTC_FAT10592	NTC	122
63359380	NTC_FAT10592	NTC	69
63359381	NTC_FAT10592	NTC	199
63359382	NTC_FAT10592	NTC	84
63359383	NTC_FAT10592	NTC	68
63359384	NTC_FAT10592	NTC	77
63359385	NTC_FAT10592	NTC	34
63359386	NTC_FAT10592	NTC	8
63359387	NTC_FAT10592	NTC	36
63359388	NTC_FAT10592	NTC	36
63359389	NTC_FAT10592	NTC	59
63359390	NTC_FAT10592	NTC	92
63359391	NTC_FAT10592	NTC	65
63359392	NTC_FAT10592	NTC	152
63359393	NTC_FAT10592	NTC	108
63359394	NTC_FAT10592	NTC	101
63359395	NTC_FAT10592	NTC	62
63359396	NTC_FAT10592	NTC	81
63359397	NTC_FAT10592	NTC	43
63359398	NTC_FAT10592	NTC	22
63359399	NTC_FAT10592	NTC	7
63359400	NTC_FAT10592	NTC	74
63359401	NTC_FAT10592	NTC	48
63359402	NTC_FAT10592	NTC	63
63359403	NTC_FAT10592	NTC	183
63359404	NTC_FAT10592	NTC	25
63359405	NTC_FAT10592	NTC	158
63359406	NTC_FAT10592	NTC	112
63359407	NTC_FAT10592	NTC	84
63359408	NTC_FAT10592	NTC	60
63359409	NTC_FAT10592	NTC	92
63359410	NTC_FAT10592	NTC	55
63359411	NTC_FAT10592	NTC	43
63359412	NTC_FAT10592	NTC	77
63359413	NTC_FAT10592	NTC	49
63359414	NTC_FAT10592	NTC	82
63359415	NTC_FAT10592	NTC	107
63359416	NTC_FAT10592	NTC	37
63359417	NTC_FAT10592	NTC	109
63359418	NTC_FAT10592	NTC	112
63359419	NTC_FAT10592	NTC	103
63359420	NTC_FAT10592	NTC	77
63359421	NTC_FAT10592	NTC	33
63359422	NTC_FAT10592	NTC	115
63359423	NTC_FAT10592	NTC	115
63359424	NTC_FAT10592	NTC	87
63359425	NTC_FAT10592	NTC	58
63359426	NTC_FAT10592	NTC	95
63359427	NTC_FAT10592	NTC	57
63359428	NTC_FAT10592	NTC	77
63359429	NTC_FAT10592	NTC	100
63359430	NTC_FAT10592	NTC	60
63359431	NTC_FAT10592	NTC	81
63359432	NTC_FAT10592	NTC	51
63359433	NTC_FAT10592	NTC	83
63359434	NTC_FAT10592	NTC	37
63359435	NTC_FAT10592	NTC	72
63359436	NTC_FAT10592	NTC	80
63359437	NTC_FAT10592	NTC	43
63359438	NTC_FAT10592	NTC	54
63359439	NTC_FAT10592	NTC	69
63359440	NTC_FAT10592	NTC	178
63359441	NTC_FAT10592	NTC	63
63359442	NTC_FAT10592	NTC	72
63359443	NTC_FAT10592	NTC	167
63359444	NTC_FAT10592	NTC	76
63359445	NTC_FAT10592	NTC	106
63359446	NTC_FAT10592	NTC	47
63359447	NTC_FAT10592	NTC	85
63359448	NTC_FAT10592	NTC	105
63359449	NTC_FAT10592	NTC	29
63359450	NTC_FAT10592	NTC	124
63359451	NTC_FAT10592	NTC	110
63359452	NTC_FAT10592	NTC	95
63359453	NTC_FAT10592	NTC	69
63359454	NTC_FAT10592	NTC	31
63359455	NTC_FAT10592	NTC	143
63359456	NTC_FAT10592	NTC	95
63359457	NTC_FAT10592	NTC	150
63359458	NTC_FAT10592	NTC	65
63359459	NTC_FAT10592	NTC	289
63359460	NTC_FAT10592	NTC	74
63359461	NTC_FAT10592	NTC	52
63359462	NTC_FAT10592	NTC	84
63359463	NTC_FAT10592	NTC	120
63359464	NTC_FAT10592	NTC	40
63359465	NTC_FAT10592	NTC	95
63359466	NTC_FAT10592	NTC	68
63359467	NTC_FAT10592	NTC	88
63359468	NTC_FAT10592	NTC	54
63359469	NTC_FAT10592	NTC	55
63359470	NTC_FAT10592	NTC	38
63359471	NTC_FAT10592	NTC	47
63359472	NTC_FAT10592	NTC	106
63359473	NTC_FAT10592	NTC	44
63359474	NTC_FAT10592	NTC	137
63359475	NTC_FAT10592	NTC	143
63359476	NTC_FAT10592	NTC	76
63359477	NTC_FAT10592	NTC	80
63359478	NTC_FAT10592	NTC	81
63359479	NTC_FAT10592	NTC	81
63359480	NTC_FAT10592	NTC	45
63359481	NTC_FAT10592	NTC	31
63359482	NTC_FAT10592	NTC	62
63359483	NTC_FAT10592	NTC	58
63359484	NTC_FAT10592	NTC	92
63359485	NTC_FAT10592	NTC	75
63359486	NTC_FAT10592	NTC	70
63359487	NTC_FAT10592	NTC	46
63359488	NTC_FAT10592	NTC	65
63359489	NTC_FAT10592	NTC	139
63359490	NTC_FAT10592	NTC	119
63359491	NTC_FAT10592	NTC	24
63359492	NTC_FAT10592	NTC	100
63359493	NTC_FAT10592	NTC	82
63359494	NTC_FAT10592	NTC	58
63359495	NTC_FAT10592	NTC	176
63359496	NTC_FAT10592	NTC	36
63359497	NTC_FAT10592	NTC	83
63359498	NTC_FAT10592	NTC	49
63359499	NTC_FAT10592	NTC	116
63359500	NTC_FAT10592	NTC	112
63359501	NTC_FAT10592	NTC	80
63359502	NTC_FAT10592	NTC	72
63359503	NTC_FAT10592	NTC	40
63359504	NTC_FAT10592	NTC	255
63359505	NTC_FAT10592	NTC	98
63359506	NTC_FAT10592	NTC	72
63359507	NTC_FAT10592	NTC	105
63359508	NTC_FAT10592	NTC	86
63359509	NTC_FAT10592	NTC	44
63359510	NTC_FAT10592	NTC	64
63359511	NTC_FAT10592	NTC	59
63359512	NTC_FAT10592	NTC	109
63359513	NTC_FAT10592	NTC	44
63359514	NTC_FAT10592	NTC	55
63359515	NTC_FAT10592	NTC	23
63359516	NTC_FAT10592	NTC	95
63359517	NTC_FAT10592	NTC	87
63359518	NTC_FAT10592	NTC	91
63359519	NTC_FAT10592	NTC	7
63359520	NTC_FAT10592	NTC	52
63359521	NTC_FAT10592	NTC	40
63359522	NTC_FAT10592	NTC	42
63359523	NTC_FAT10592	NTC	39
63359524	NTC_FAT10592	NTC	40
63359525	NTC_FAT10592	NTC	102
63359526	NTC_FAT10592	NTC	11
63359527	NTC_FAT10592	NTC	190
63359528	NTC_FAT10592	NTC	127
63359529	NTC_FAT10592	NTC	86
63359530	NTC_FAT10592	NTC	45
63359531	NTC_FAT10592	NTC	18
63359532	NTC_FAT10592	NTC	58
63359533	NTC_FAT10592	NTC	100
63359534	NTC_FAT10592	NTC	127
63359535	NTC_FAT10592	NTC	151
63359536	NTC_FAT10592	NTC	155
63359537	NTC_FAT10592	NTC	37
63359538	NTC_FAT10592	NTC	155
63359539	NTC_FAT10592	NTC	76
63359540	NTC_FAT10592	NTC	104
63359541	NTC_FAT10592	NTC	97
63359542	NTC_FAT10592	NTC	139
63359543	NTC_FAT10592	NTC	101
63359544	NTC_FAT10592	NTC	73
63359545	NTC_FAT10592	NTC	55
63359546	NTC_FAT10592	NTC	53
63359547	NTC_FAT10592	NTC	44
63359548	NTC_FAT10592	NTC	52
63359549	NTC_FAT10592	NTC	68
63359550	NTC_FAT10592	NTC	68
63359551	NTC_FAT10592	NTC	132
63359552	NTC_FAT10592	NTC	73
63359553	NTC_FAT10592	NTC	123
63359554	NTC_FAT10592	NTC	86
63359555	NTC_FAT10592	NTC	77
63359556	NTC_FAT10592	NTC	81
63359557	NTC_FAT10592	NTC	131
63359558	NTC_FAT10592	NTC	77
63359559	NTC_FAT10592	NTC	58
63359560	NTC_FAT10592	NTC	44
63359561	NTC_FAT10592	NTC	96
63359562	NTC_FAT10592	NTC	80
63359563	NTC_FAT10592	NTC	32
63359564	NTC_FAT10592	NTC	74
63359565	NTC_FAT10592	NTC	64
63359566	NTC_FAT10592	NTC	55
63359567	NTC_FAT10592	NTC	173
63359568	NTC_FAT10592	NTC	72
63359569	NTC_FAT10592	NTC	106
63359570	NTC_FAT10592	NTC	118
63359571	NTC_FAT10592	NTC	63
63359572	NTC_FAT10592	NTC	27
63359573	NTC_FAT10592	NTC	32
63359574	NTC_FAT10592	NTC	99
63359575	NTC_FAT10592	NTC	57
63359576	NTC_FAT10592	NTC	102
63359577	NTC_FAT10592	NTC	74
63359578	NTC_FAT10592	NTC	135
63359579	NTC_FAT10592	NTC	45
63359580	NTC_FAT10592	NTC	51
63359581	NTC_FAT10592	NTC	64
63359582	NTC_FAT10592	NTC	108
63359583	NTC_FAT10592	NTC	51
63359584	NTC_FAT10592	NTC	55
63359585	NTC_FAT10592	NTC	22
63359586	NTC_FAT10592	NTC	40
63359587	NTC_FAT10592	NTC	142
63359588	NTC_FAT10592	NTC	49
63359589	NTC_FAT10592	NTC	78
63359590	NTC_FAT10592	NTC	18
63359591	NTC_FAT10592	NTC	42
63359592	NTC_FAT10592	NTC	144
63359593	NTC_FAT10592	NTC	52
63359594	NTC_FAT10592	NTC	112
63359595	NTC_FAT10592	NTC	107
63359596	NTC_FAT10592	NTC	36
63359597	NTC_FAT10592	NTC	69
63359598	NTC_FAT10592	NTC	54
63359599	NTC_FAT10592	NTC	127
63359600	NTC_FAT10592	NTC	67
63359601	NTC_FAT10592	NTC	43
63359602	NTC_FAT10592	NTC	10
63359603	NTC_FAT10592	NTC	88
63359604	NTC_FAT10592	NTC	75
63359605	NTC_FAT10592	NTC	42
63359606	NTC_FAT10592	NTC	79
63359607	NTC_FAT10592	NTC	43
63359608	NTC_FAT10592	NTC	66
63359609	NTC_FAT10592	NTC	187
63359610	NTC_FAT10592	NTC	78
63359611	NTC_FAT10592	NTC	75
63359612	NTC_FAT10592	NTC	75
63359613	NTC_FAT10592	NTC	78
63359614	NTC_FAT10592	NTC	187
63359615	NTC_FAT10592	NTC	187
63359616	NTC_FAT10592	NTC	78
63359617	NTC_FAT10592	NTC	75
63359618	NTC_FAT10592	NTC	63
63359619	NTC_FAT10592	NTC	285
63359620	NTC_FAT10592	NTC	179
63359621	NTC_FAT10592	NTC	48
63359622	NTC_FAT10592	NTC	22
63359623	NTC_FAT10592	NTC	202
63359624	NTC_FAT10592	NTC	151
63359625	NTC_FAT10592	NTC	196
63359626	NTC_FAT10592	NTC	33
63359627	NTC_FAT10592	NTC	20
63359628	NTC_FAT10592	NTC	59
63359629	NTC_FAT10592	NTC	135
63359630	NTC_FAT10592	NTC	101
63359631	NTC_FAT10592	NTC	35
63359632	NTC_FAT10592	NTC	64
63359633	NTC_FAT10592	NTC	107
63359634	NTC_FAT10592	NTC	165
63359635	NTC_FAT10592	NTC	188
63359636	NTC_FAT10592	NTC	106
63359637	NTC_FAT10592	NTC	149
63359638	NTC_FAT10592	NTC	7
63359639	NTC_FAT10592	NTC	102
63359640	NTC_FAT10592	NTC	120
63359641	NTC_FAT10592	NTC	61
63359642	NTC_FAT10592	NTC	241
63359643	NTC_FAT10592	NTC	208
63359644	NTC_FAT10592	NTC	90
63359645	NTC_FAT10592	NTC	142
63359646	NTC_FAT10592	NTC	292
63359647	NTC_FAT10592	NTC	197
63359648	NTC_FAT10592	NTC	123
63359649	NTC_FAT10592	NTC	59
63359650	NTC_FAT10592	NTC	127
63359651	NTC_FAT10592	NTC	128
63359652	NTC_FAT10592	NTC	107
63359653	NTC_FAT10592	NTC	106
63359654	NTC_FAT10592	NTC	165
63359655	NTC_FAT10592	NTC	188
63359656	NTC_FAT10592	NTC	149
63359657	NTC_FAT10592	NTC	7
63359658	NTC_FAT10592	NTC	102
63359659	NTC_FAT10592	NTC	120
63359660	NTC_FAT10592	NTC	61
63359661	NTC_FAT10592	NTC	241
63359662	NTC_FAT10592	NTC	208
63359663	NTC_FAT10592	NTC	90
63359664	NTC_FAT10592	NTC	142
63359665	NTC_FAT10592	NTC	292
63359666	NTC_FAT10592	NTC	197
63359667	NTC_FAT10592	NTC	123
63359668	NTC_FAT10592	NTC	59
63359669	NTC_FAT10592	NTC	127
63359670	NTC_FAT10592	NTC	128
63359671	NTC_FAT10592	NTC	7
63359672	NTC_FAT10592	NTC	188
63359673	NTC_FAT10592	NTC	106
63359674	NTC_FAT10592	NTC	149
63359675	NTC_FAT10592	NTC	61
63359676	NTC_FAT10592	NTC	120
63359677	NTC_FAT10592	NTC	102
63359678	NTC_FAT10592	NTC	107
63359679	NTC_FAT10592	NTC	165
63359680	NTC_FAT10592	NTC	241
63359681	NTC_FAT10592	NTC	208
63359682	NTC_FAT10592	NTC	90
63359683	NTC_FAT10592	NTC	142
63359684	NTC_FAT10592	NTC	292
63359685	NTC_FAT10592	NTC	197
63359686	NTC_FAT10592	NTC	123
63359687	NTC_FAT10592	NTC	59
63359688	NTC_FAT10592	NTC	127
63359689	NTC_FAT10592	NTC	128
63359690	NTC_FAT10592	NTC	107
63359691	NTC_FAT10592	NTC	64
63359692	NTC_FAT10592	NTC	165
63359693	NTC_FAT10592	NTC	188
63359694	NTC_FAT10592	NTC	106
63359695	NTC_FAT10592	NTC	149
63359696	NTC_FAT10592	NTC	7
63359697	NTC_FAT10592	NTC	102
63359698	NTC_FAT10592	NTC	120
63359699	NTC_FAT10592	NTC	61
63359700	NTC_FAT10592	NTC	241
63359701	NTC_FAT10592	NTC	208
63359702	NTC_FAT10592	NTC	90
63359703	NTC_FAT10592	NTC	142
63359704	NTC_FAT10592	NTC	292
63359705	NTC_FAT10592	NTC	197
63359706	NTC_FAT10592	NTC	123
63359707	NTC_FAT10592	NTC	59
63359708	NTC_FAT10592	NTC	127
63359709	NTC_FAT10592	NTC	128
63359710	NTC_FAT10592	NTC	115
63359711	NTC_FAT10592	NTC	234
63359712	NTC_FAT10592	NTC	234
63359713	NTC_FAT10592	NTC	112
63359714	NTC_FAT10592	NTC	126
63359715	NTC_FAT10592	NTC	135
63359716	NTC_FAT10592	NTC	155
63359717	NTC_FAT10592	NTC	148
63359718	NTC_FAT10592	NTC	257
63359719	NTC_FAT10592	NTC	112
63359720	NTC_FAT10592	NTC	126
63359721	NTC_FAT10592	NTC	135
63359722	NTC_FAT10592	NTC	155
63359723	NTC_FAT10592	NTC	148
63359724	NTC_FAT10592	NTC	257
63359725	NTC_FAT10592	NTC	111
63359726	NTC_FAT10592	NTC	325
63359727	NTC_FAT10592	NTC	53
63359728	NTC_FAT10592	NTC	210
63359729	NTC_FAT10592	NTC	63
63359730	NTC_FAT10592	NTC	270
63359731	NTC_FAT10592	NTC	99
63359732	NTC_FAT10592	NTC	15
63359733	NTC_FAT10592	NTC	193
63359734	NTC_FAT10592	NTC	299
63359735	NTC_FAT10592	NTC	35
63359736	NTC_FAT10592	NTC	163
63359737	NTC_FAT10592	NTC	268
63359738	NTC_FAT10592	NTC	128
63359739	NTC_FAT10592	NTC	263
63359740	NTC_FAT10592	NTC	180
63359741	NTC_FAT10592	NTC	112
63359742	NTC_FAT10592	NTC	90
63359743	NTC_FAT10592	NTC	266
63359744	NTC_FAT10592	NTC	244
63359745	NTC_FAT10592	NTC	98
63359746	NTC_FAT10592	NTC	153
63359747	NTC_FAT10592	NTC	111
63359748	NTC_FAT10592	NTC	325
63359749	NTC_FAT10592	NTC	53
63359750	NTC_FAT10592	NTC	210
63359751	NTC_FAT10592	NTC	63
63359752	NTC_FAT10592	NTC	270
63359753	NTC_FAT10592	NTC	99
63359754	NTC_FAT10592	NTC	15
63359755	NTC_FAT10592	NTC	193
63359756	NTC_FAT10592	NTC	299
63359757	NTC_FAT10592	NTC	35
63359758	NTC_FAT10592	NTC	163
63359759	NTC_FAT10592	NTC	268
63359760	NTC_FAT10592	NTC	128
63359761	NTC_FAT10592	NTC	263
63359762	NTC_FAT10592	NTC	180
63359763	NTC_FAT10592	NTC	112
63359764	NTC_FAT10592	NTC	90
63359765	NTC_FAT10592	NTC	266
63359766	NTC_FAT10592	NTC	244
63359767	NTC_FAT10592	NTC	171
63359768	NTC_FAT10592	NTC	74
63359769	NTC_FAT10592	NTC	247
63359770	NTC_FAT10592	NTC	315
63359771	NTC_FAT10592	NTC	237
63359772	NTC_FAT10592	NTC	131
63359773	NTC_FAT10592	NTC	129
63359774	NTC_FAT10592	NTC	22
63359775	NTC_FAT10592	NTC	39
63359776	NTC_FAT10592	NTC	174
63359777	NTC_FAT10592	NTC	323
63359778	NTC_FAT10592	NTC	221
63359779	NTC_FAT10592	NTC	146
63359780	NTC_FAT10592	NTC	45
63359781	NTC_FAT10592	NTC	36
63359782	NTC_FAT10592	NTC	223
63359783	NTC_FAT10592	NTC	193
63359784	NTC_FAT10592	NTC	53
63359785	NTC_FAT10592	NTC	133
63359786	NTC_FAT10592	NTC	159
63359787	NTC_FAT10592	NTC	15
63359788	NTC_FAT10592	NTC	243
63359789	NTC_FAT10592	NTC	72
63359790	NTC_FAT10592	NTC	69
63359791	NTC_FAT10592	NTC	76
63359792	NTC_FAT10592	NTC	110
63359793	NTC_FAT10592	NTC	160
63359794	NTC_FAT10592	NTC	174
63359795	NTC_FAT10592	NTC	121
63359796	NTC_FAT10592	NTC	15
63359797	NTC_FAT10592	NTC	36
63359798	NTC_FAT10592	NTC	72
63359799	NTC_FAT10592	NTC	73
63359800	NTC_FAT10592	NTC	36
63359801	NTC_FAT10592	NTC	193
63359802	NTC_FAT10592	NTC	15
63359803	NTC_FAT10592	NTC	72
63359804	NTC_FAT10592	NTC	76
63359805	NTC_FAT10592	NTC	73
63359806	NTC_FAT10592	NTC	15
63359807	NTC_FAT10592	NTC	36
63359808	NTC_FAT10592	NTC	223
63359809	NTC_FAT10592	NTC	193
63359810	NTC_FAT10592	NTC	53
63359811	NTC_FAT10592	NTC	133
63359812	NTC_FAT10592	NTC	159
63359813	NTC_FAT10592	NTC	243
63359814	NTC_FAT10592	NTC	72
63359815	NTC_FAT10592	NTC	76
63359816	NTC_FAT10592	NTC	110
63359817	NTC_FAT10592	NTC	73
63359818	NTC_FAT10592	NTC	36
63359819	NTC_FAT10592	NTC	223
63359820	NTC_FAT10592	NTC	193
63359821	NTC_FAT10592	NTC	53
63359822	NTC_FAT10592	NTC	133
63359823	NTC_FAT10592	NTC	159
63359824	NTC_FAT10592	NTC	15
63359825	NTC_FAT10592	NTC	243
63359826	NTC_FAT10592	NTC	72
63359827	NTC_FAT10592	NTC	69
63359828	NTC_FAT10592	NTC	76
63359829	NTC_FAT10592	NTC	110
63359830	NTC_FAT10592	NTC	112
63359831	NTC_FAT10592	NTC	94
63359832	NTC_FAT10592	NTC	144
63359833	NTC_FAT10592	NTC	101
63359834	NTC_FAT10592	NTC	121
63359835	NTC_FAT10592	NTC	36
63359836	NTC_FAT10592	NTC	223
63359837	NTC_FAT10592	NTC	133
63359838	NTC_FAT10592	NTC	69
63359839	NTC_FAT10592	NTC	160
63359840	NTC_FAT10592	NTC	15
63359841	NTC_FAT10592	NTC	160
63359842	NTC_FAT10592	NTC	144
63359843	NTC_FAT10592	NTC	76
63359844	NTC_FAT10592	NTC	243
63359845	NTC_FAT10592	NTC	110
63359846	NTC_FAT10592	NTC	193
63359847	NTC_FAT10592	NTC	159
63359848	NTC_FAT10592	NTC	53
63359849	NTC_FAT10592	NTC	160
63359850	NTC_FAT10592	NTC	94
63359851	NTC_FAT10592	NTC	174
63359852	NTC_FAT10592	NTC	223
63359853	NTC_FAT10592	NTC	53
63359854	NTC_FAT10592	NTC	243
63359855	NTC_FAT10592	NTC	110
63359856	NTC_FAT10592	NTC	159
63359857	NTC_FAT10592	NTC	133
63359858	NTC_FAT10592	NTC	73
63359859	NTC_FAT10592	NTC	160
63359860	NTC_FAT10592	NTC	73
63359861	NTC_FAT10592	NTC	144
63359862	NTC_FAT10592	NTC	72
63359863	NTC_FAT10592	NTC	76
63359864	NTC_FAT10592	NTC	243
63359865	NTC_FAT10592	NTC	53
63359866	NTC_FAT10592	NTC	223
63359867	NTC_FAT10592	NTC	110
63359868	NTC_FAT10592	NTC	159
63359869	NTC_FAT10592	NTC	193
63359870	NTC_FAT10592	NTC	133
63359871	NTC_FAT10592	NTC	73
63359872	NTC_FAT10592	NTC	144
63359873	NTC_FAT10592	NTC	160
63359874	NTC_FAT10592	NTC	27
63359875	NTC_FAT10592	NTC	94
63359876	NTC_FAT10592	NTC	112
63359877	NTC_FAT10592	NTC	101
63359878	NTC_FAT10592	NTC	27
63359879	NTC_FAT10592	NTC	27
63359880	NTC_FAT10592	NTC	160
63359881	NTC_FAT10592	NTC	174
63359882	NTC_FAT10592	NTC	101
63359883	NTC_FAT10592	NTC	347
63359884	NTC_FAT10592	NTC	27
63359885	NTC_FAT10592	NTC	94
63359886	NTC_FAT10592	NTC	112
63359887	NTC_FAT10592	NTC	101
63359888	NTC_FAT10592	NTC	160
63359889	NTC_FAT10592	NTC	27
63359890	NTC_FAT10592	NTC	27
63359891	NTC_FAT10592	NTC	94
63359892	NTC_FAT10592	NTC	174
63359893	NTC_FAT10592	NTC	112
63359894	NTC_FAT10592	NTC	101
63359895	NTC_FAT10592	NTC	160
63359896	NTC_FAT10592	NTC	27
63359897	NTC_FAT10592	NTC	27
63359898	NTC_FAT10592	NTC	347
63359899	NTC_FAT10592	NTC	94
63359900	NTC_FAT10592	NTC	174
63359901	NTC_FAT10592	NTC	112
63359902	NTC_FAT10592	NTC	144
63359903	NTC_FAT10592	NTC	347
63359904	NTC_FAT10592	NTC	27
63359905	NTC_FAT10592	NTC	27
63359906	NTC_FAT10592	NTC	174
63359907	NTC_FAT10592	NTC	112
63359908	NTC_FAT10592	NTC	144
63359909	NTC_FAT10592	NTC	101
63359910	NTC_FAT10592	NTC	160
63359911	NTC_FAT10592	NTC	347
63359912	NTC_FAT10592	NTC	160
63359913	NTC_FAT10592	NTC	27
63359914	NTC_FAT10592	NTC	160
63359915	NTC_FAT10592	NTC	27
63359916	NTC_FAT10592	NTC	347
63359917	NTC_FAT10592	NTC	347
63359918	NTC_FAT10592	NTC	160
63359919	NTC_FAT10592	NTC	121
63359920	NTC_FAT10592	NTC	194
63359921	NTC_FAT10592	NTC	194
63359922	NTC_FAT10592	NTC	194
63359923	NTC_FAT10592	NTC	194
63359924	NTC_FAT10592	NTC	194
63359925	NTC_FAT10592	NTC	42
63359926	NTC_FAT10592	NTC	118
63359927	NTC_FAT10592	NTC	42
63359928	NTC_FAT10592	NTC	38
63359929	NTC_FAT10592	NTC	69
63359930	NTC_FAT10592	NTC	135
63359931	NTC_FAT10592	NTC	140
63359932	NTC_FAT10592	NTC	17
63359933	NTC_FAT10592	NTC	85
63359934	NTC_FAT10592	NTC	85
63359935	NTC_FAT10592	NTC	36
63359936	NTC_FAT10592	NTC	68
63359937	NTC_FAT10592	NTC	44
63359938	NTC_FAT10592	NTC	52
63359939	NTC_FAT10592	NTC	105
63359940	NTC_FAT10592	NTC	67
63359941	NTC_FAT10592	NTC	129
63359942	NTC_FAT10592	NTC	67
63359943	NTC_FAT10592	NTC	44
63359944	NTC_FAT10592	NTC	66
63359945	NTC_FAT10592	NTC	212
63359946	NTC_FAT10592	NTC	90
63359947	NTC_FAT10592	NTC	79
63359948	NTC_FAT10592	NTC	57
63359949	NTC_FAT10592	NTC	97
63359950	NTC_FAT10592	NTC	164
63359951	NTC_FAT10592	NTC	55
63359952	NTC_FAT10592	NTC	66
63359953	NTC_FAT10592	NTC	70
63359954	NTC_FAT10592	NTC	211
63359955	NTC_FAT10592	NTC	101
63359956	NTC_FAT10592	NTC	218
63359957	NTC_FAT10592	NTC	122
63359958	NTC_FAT10592	NTC	84
63359959	NTC_FAT10592	NTC	142
63359960	NTC_FAT10592	NTC	59
63359961	NTC_FAT10592	NTC	102
63359962	NTC_FAT10592	NTC	47
63359963	NTC_FAT10592	NTC	127
63359964	NTC_FAT10592	NTC	127
63359965	NTC_FAT10592	NTC	24
63359966	NTC_FAT10592	NTC	114
63359967	NTC_FAT10592	NTC	15
63359968	NTC_FAT10592	NTC	136
63359969	NTC_FAT10592	NTC	95
63359970	NTC_FAT10592	NTC	21
63359971	NTC_FAT10592	NTC	60
63359972	NTC_FAT10592	NTC	55
63359973	NTC_FAT10592	NTC	43
63359974	NTC_FAT10592	NTC	111
63359975	NTC_FAT10592	NTC	52
63359976	NTC_FAT10592	NTC	253
63359977	NTC_FAT10592	NTC	181
63359978	NTC_FAT10592	NTC	153
63359979	NTC_FAT10592	NTC	181
63359980	NTC_FAT10592	NTC	101
63359981	NTC_FAT10592	NTC	218
63359982	NTC_FAT10592	NTC	122
63359983	NTC_FAT10592	NTC	84
63359984	NTC_FAT10592	NTC	142
63359985	NTC_FAT10592	NTC	59
63359986	NTC_FAT10592	NTC	102
63359987	NTC_FAT10592	NTC	47
63359988	NTC_FAT10592	NTC	127
63359989	NTC_FAT10592	NTC	127
63359990	NTC_FAT10592	NTC	24
63359991	NTC_FAT10592	NTC	114
63359992	NTC_FAT10592	NTC	15
63359993	NTC_FAT10592	NTC	136
63359994	NTC_FAT10592	NTC	95
63359995	NTC_FAT10592	NTC	21
63359996	NTC_FAT10592	NTC	60
63359997	NTC_FAT10592	NTC	55
63359998	NTC_FAT10592	NTC	43
63359999	NTC_FAT10592	NTC	111
63360000	NTC_FAT10592	NTC	52
63360001	NTC_FAT10592	NTC	253
63360002	NTC_FAT10592	NTC	181
63360003	NTC_FAT10592	NTC	153
63360004	NTC_FAT10592	NTC	181
63360005	NTC_FAT10592	NTC	47
63360006	NTC_FAT10592	NTC	24
63360007	NTC_FAT10592	NTC	21
63360008	NTC_FAT10592	NTC	208
63360009	NTC_FAT10592	NTC	208
63360010	NTC_FAT10592	NTC	208
63360011	NTC_FAT10592	NTC	208
63360012	NTC_FAT10592	NTC	208
