## Supplementary File S7 for "Global Regulatory Functions of the Human CCR4–NOT Complex in mRNA Deadenylation and Decay": Supplementary File S7. All poly(A) measurements.csv (part 2066 of 2136)

	sample	group	polya_length
63360013	NTC_FAT10592	NTC	102
63360014	NTC_FAT10592	NTC	76
63360015	NTC_FAT10592	NTC	151
63360016	NTC_FAT10592	NTC	101
63360017	NTC_FAT10592	NTC	120
63360018	NTC_FAT10592	NTC	160
63360019	NTC_FAT10592	NTC	71
63360020	NTC_FAT10592	NTC	177
63360021	NTC_FAT10592	NTC	114
63360022	NTC_FAT10592	NTC	90
63360023	NTC_FAT10592	NTC	78
63360024	NTC_FAT10592	NTC	136
63360025	NTC_FAT10592	NTC	324
63360026	NTC_FAT10592	NTC	157
63360027	NTC_FAT10592	NTC	141
63360028	NTC_FAT10592	NTC	11
63360029	NTC_FAT10592	NTC	149
63360030	NTC_FAT10592	NTC	99
63360031	NTC_FAT10592	NTC	67
63360032	NTC_FAT10592	NTC	84
63360033	NTC_FAT10592	NTC	222
63360034	NTC_FAT10592	NTC	65
63360035	NTC_FAT10592	NTC	59
63360036	NTC_FAT10592	NTC	129
63360037	NTC_FAT10592	NTC	183
63360038	NTC_FAT10592	NTC	51
63360039	NTC_FAT10592	NTC	67
63360040	NTC_FAT10592	NTC	65
63360041	NTC_FAT10592	NTC	48
63360042	NTC_FAT10592	NTC	160
63360043	NTC_FAT10592	NTC	60
63360044	NTC_FAT10592	NTC	136
63360045	NTC_FAT10592	NTC	100
63360046	NTC_FAT10592	NTC	73
63360047	NTC_FAT10592	NTC	147
63360048	NTC_FAT10592	NTC	147
63360049	NTC_FAT10592	NTC	74
63360050	NTC_FAT10592	NTC	141
63360051	NTC_FAT10592	NTC	143
63360052	NTC_FAT10592	NTC	99
63360053	NTC_FAT10592	NTC	284
63360054	NTC_FAT10592	NTC	104
63360055	NTC_FAT10592	NTC	107
63360056	NTC_FAT10592	NTC	132
63360057	NTC_FAT10592	NTC	86
63360058	NTC_FAT10592	NTC	42
63360059	NTC_FAT10592	NTC	191
63360060	NTC_FAT10592	NTC	244
63360061	NTC_FAT10592	NTC	231
63360062	NTC_FAT10592	NTC	144
63360063	NTC_FAT10592	NTC	63
63360064	NTC_FAT10592	NTC	134
63360065	NTC_FAT10592	NTC	202
63360066	NTC_FAT10592	NTC	183
63360067	NTC_FAT10592	NTC	83
63360068	NTC_FAT10592	NTC	149
63360069	NTC_FAT10592	NTC	89
63360070	NTC_FAT10592	NTC	141
63360071	NTC_FAT10592	NTC	78
63360072	NTC_FAT10592	NTC	59
63360073	NTC_FAT10592	NTC	78
63360074	NTC_FAT10592	NTC	48
63360075	NTC_FAT10592	NTC	51
63360076	NTC_FAT10592	NTC	75
63360077	NTC_FAT10592	NTC	75
63360078	NTC_FAT10592	NTC	113
63360079	NTC_FAT10592	NTC	122
63360080	NTC_FAT10592	NTC	225
63360081	NTC_FAT10592	NTC	116
63360082	NTC_FAT10592	NTC	112
63360083	NTC_FAT10592	NTC	29
63360084	NTC_FAT10592	NTC	40
63360085	NTC_FAT10592	NTC	99
63360086	NTC_FAT10592	NTC	141
63360087	NTC_FAT10592	NTC	43
63360088	NTC_FAT10592	NTC	172
63360089	NTC_FAT10592	NTC	115
63360090	NTC_FAT10592	NTC	148
63360091	NTC_FAT10592	NTC	48
63360092	NTC_FAT10592	NTC	225
63360093	NTC_FAT10592	NTC	111
63360094	NTC_FAT10592	NTC	137
63360095	NTC_FAT10592	NTC	171
63360096	NTC_FAT10592	NTC	138
63360097	NTC_FAT10592	NTC	125
63360098	NTC_FAT10592	NTC	55
63360099	NTC_FAT10592	NTC	96
63360100	NTC_FAT10592	NTC	194
63360101	NTC_FAT10592	NTC	176
63360102	NTC_FAT10592	NTC	57
63360103	NTC_FAT10592	NTC	106
63360104	NTC_FAT10592	NTC	181
63360105	NTC_FAT10592	NTC	70
63360106	NTC_FAT10592	NTC	93
63360107	NTC_FAT10592	NTC	75
63360108	NTC_FAT10592	NTC	114
63360109	NTC_FAT10592	NTC	244
63360110	NTC_FAT10592	NTC	126
63360111	NTC_FAT10592	NTC	64
63360112	NTC_FAT10592	NTC	192
63360113	NTC_FAT10592	NTC	179
63360114	NTC_FAT10592	NTC	136
63360115	NTC_FAT10592	NTC	107
63360116	NTC_FAT10592	NTC	142
63360117	NTC_FAT10592	NTC	86
63360118	NTC_FAT10592	NTC	142
63360119	NTC_FAT10592	NTC	58
63360120	NTC_FAT10592	NTC	62
63360121	NTC_FAT10592	NTC	206
63360122	NTC_FAT10592	NTC	64
63360123	NTC_FAT10592	NTC	65
63360124	NTC_FAT10592	NTC	150
63360125	NTC_FAT10592	NTC	87
63360126	NTC_FAT10592	NTC	77
63360127	NTC_FAT10592	NTC	188
63360128	NTC_FAT10592	NTC	60
63360129	NTC_FAT10592	NTC	232
63360130	NTC_FAT10592	NTC	33
63360131	NTC_FAT10592	NTC	219
63360132	NTC_FAT10592	NTC	104
63360133	NTC_FAT10592	NTC	131
63360134	NTC_FAT10592	NTC	215
63360135	NTC_FAT10592	NTC	63
63360136	NTC_FAT10592	NTC	57
63360137	NTC_FAT10592	NTC	175
63360138	NTC_FAT10592	NTC	92
63360139	NTC_FAT10592	NTC	136
63360140	NTC_FAT10592	NTC	136
63360141	NTC_FAT10592	NTC	207
63360142	NTC_FAT10592	NTC	141
63360143	NTC_FAT10592	NTC	51
63360144	NTC_FAT10592	NTC	64
63360145	NTC_FAT10592	NTC	235
63360146	NTC_FAT10592	NTC	123
63360147	NTC_FAT10592	NTC	128
63360148	NTC_FAT10592	NTC	87
63360149	NTC_FAT10592	NTC	155
63360150	NTC_FAT10592	NTC	118
63360151	NTC_FAT10592	NTC	59
63360152	NTC_FAT10592	NTC	75
63360153	NTC_FAT10592	NTC	65
63360154	NTC_FAT10592	NTC	104
63360155	NTC_FAT10592	NTC	157
63360156	NTC_FAT10592	NTC	89
63360157	NTC_FAT10592	NTC	102
63360158	NTC_FAT10592	NTC	48
63360159	NTC_FAT10592	NTC	172
63360160	NTC_FAT10592	NTC	100
63360161	NTC_FAT10592	NTC	160
63360162	NTC_FAT10592	NTC	225
63360163	NTC_FAT10592	NTC	324
63360164	NTC_FAT10592	NTC	136
63360165	NTC_FAT10592	NTC	143
63360166	NTC_FAT10592	NTC	107
63360167	NTC_FAT10592	NTC	29
63360168	NTC_FAT10592	NTC	141
63360169	NTC_FAT10592	NTC	76
63360170	NTC_FAT10592	NTC	73
63360171	NTC_FAT10592	NTC	149
63360172	NTC_FAT10592	NTC	132
63360173	NTC_FAT10592	NTC	60
63360174	NTC_FAT10592	NTC	99
63360175	NTC_FAT10592	NTC	86
63360176	NTC_FAT10592	NTC	141
63360177	NTC_FAT10592	NTC	183
63360178	NTC_FAT10592	NTC	75
63360179	NTC_FAT10592	NTC	42
63360180	NTC_FAT10592	NTC	51
63360181	NTC_FAT10592	NTC	151
63360182	NTC_FAT10592	NTC	225
63360183	NTC_FAT10592	NTC	43
63360184	NTC_FAT10592	NTC	101
63360185	NTC_FAT10592	NTC	67
63360186	NTC_FAT10592	NTC	120
63360187	NTC_FAT10592	NTC	160
63360188	NTC_FAT10592	NTC	116
63360189	NTC_FAT10592	NTC	84
63360190	NTC_FAT10592	NTC	129
63360191	NTC_FAT10592	NTC	40
63360192	NTC_FAT10592	NTC	147
63360193	NTC_FAT10592	NTC	78
63360194	NTC_FAT10592	NTC	191
63360195	NTC_FAT10592	NTC	244
63360196	NTC_FAT10592	NTC	141
63360197	NTC_FAT10592	NTC	99
63360198	NTC_FAT10592	NTC	177
63360199	NTC_FAT10592	NTC	78
63360200	NTC_FAT10592	NTC	114
63360201	NTC_FAT10592	NTC	99
63360202	NTC_FAT10592	NTC	222
63360203	NTC_FAT10592	NTC	83
63360204	NTC_FAT10592	NTC	284
63360205	NTC_FAT10592	NTC	59
63360206	NTC_FAT10592	NTC	202
63360207	NTC_FAT10592	NTC	65
63360208	NTC_FAT10592	NTC	11
63360209	NTC_FAT10592	NTC	149
63360210	NTC_FAT10592	NTC	51
63360211	NTC_FAT10592	NTC	231
63360212	NTC_FAT10592	NTC	74
63360213	NTC_FAT10592	NTC	67
63360214	NTC_FAT10592	NTC	134
63360215	NTC_FAT10592	NTC	183
63360216	NTC_FAT10592	NTC	90
63360217	NTC_FAT10592	NTC	78
63360218	NTC_FAT10592	NTC	144
63360219	NTC_FAT10592	NTC	122
63360220	NTC_FAT10592	NTC	113
63360221	NTC_FAT10592	NTC	63
63360222	NTC_FAT10592	NTC	141
63360223	NTC_FAT10592	NTC	48
63360224	NTC_FAT10592	NTC	147
63360225	NTC_FAT10592	NTC	71
63360226	NTC_FAT10592	NTC	112
63360227	NTC_FAT10592	NTC	115
63360228	NTC_FAT10592	NTC	136
63360229	NTC_FAT10592	NTC	148
63360230	NTC_FAT10592	NTC	48
63360231	NTC_FAT10592	NTC	225
63360232	NTC_FAT10592	NTC	111
63360233	NTC_FAT10592	NTC	137
63360234	NTC_FAT10592	NTC	171
63360235	NTC_FAT10592	NTC	138
63360236	NTC_FAT10592	NTC	125
63360237	NTC_FAT10592	NTC	55
63360238	NTC_FAT10592	NTC	96
63360239	NTC_FAT10592	NTC	194
63360240	NTC_FAT10592	NTC	176
63360241	NTC_FAT10592	NTC	57
63360242	NTC_FAT10592	NTC	106
63360243	NTC_FAT10592	NTC	181
63360244	NTC_FAT10592	NTC	70
63360245	NTC_FAT10592	NTC	93
63360246	NTC_FAT10592	NTC	75
63360247	NTC_FAT10592	NTC	114
63360248	NTC_FAT10592	NTC	244
63360249	NTC_FAT10592	NTC	126
63360250	NTC_FAT10592	NTC	64
63360251	NTC_FAT10592	NTC	192
63360252	NTC_FAT10592	NTC	136
63360253	NTC_FAT10592	NTC	107
63360254	NTC_FAT10592	NTC	142
63360255	NTC_FAT10592	NTC	86
63360256	NTC_FAT10592	NTC	142
63360257	NTC_FAT10592	NTC	58
63360258	NTC_FAT10592	NTC	62
63360259	NTC_FAT10592	NTC	206
63360260	NTC_FAT10592	NTC	64
63360261	NTC_FAT10592	NTC	65
63360262	NTC_FAT10592	NTC	150
63360263	NTC_FAT10592	NTC	87
63360264	NTC_FAT10592	NTC	77
63360265	NTC_FAT10592	NTC	188
63360266	NTC_FAT10592	NTC	60
63360267	NTC_FAT10592	NTC	232
63360268	NTC_FAT10592	NTC	33
63360269	NTC_FAT10592	NTC	219
63360270	NTC_FAT10592	NTC	104
63360271	NTC_FAT10592	NTC	131
63360272	NTC_FAT10592	NTC	215
63360273	NTC_FAT10592	NTC	63
63360274	NTC_FAT10592	NTC	57
63360275	NTC_FAT10592	NTC	175
63360276	NTC_FAT10592	NTC	92
63360277	NTC_FAT10592	NTC	136
63360278	NTC_FAT10592	NTC	136
63360279	NTC_FAT10592	NTC	207
63360280	NTC_FAT10592	NTC	141
63360281	NTC_FAT10592	NTC	51
63360282	NTC_FAT10592	NTC	179
63360283	NTC_FAT10592	NTC	179
63360284	NTC_FAT10592	NTC	225
63360285	NTC_FAT10592	NTC	177
63360286	NTC_FAT10592	NTC	87
63360287	NTC_FAT10592	NTC	131
63360288	NTC_FAT10592	NTC	219
63360289	NTC_FAT10592	NTC	177
63360290	NTC_FAT10592	NTC	104
63360291	NTC_FAT10592	NTC	215
63360292	NTC_FAT10592	NTC	63
63360293	NTC_FAT10592	NTC	86
63360294	NTC_FAT10592	NTC	57
63360295	NTC_FAT10592	NTC	175
63360296	NTC_FAT10592	NTC	92
63360297	NTC_FAT10592	NTC	136
63360298	NTC_FAT10592	NTC	136
63360299	NTC_FAT10592	NTC	207
63360300	NTC_FAT10592	NTC	141
63360301	NTC_FAT10592	NTC	51
63360302	NTC_FAT10592	NTC	320
63360303	NTC_FAT10592	NTC	254
63360304	NTC_FAT10592	NTC	288
63360305	NTC_FAT10592	NTC	174
63360306	NTC_FAT10592	NTC	207
63360307	NTC_FAT10592	NTC	237
63360308	NTC_FAT10592	NTC	129
63360309	NTC_FAT10592	NTC	312
63360310	NTC_FAT10592	NTC	367
63360311	NTC_FAT10592	NTC	206
63360312	NTC_FAT10592	NTC	78
63360313	NTC_FAT10592	NTC	320
63360314	NTC_FAT10592	NTC	150
63360315	NTC_FAT10592	NTC	174
63360316	NTC_FAT10592	NTC	207
63360317	NTC_FAT10592	NTC	174
63360318	NTC_FAT10592	NTC	237
63360319	NTC_FAT10592	NTC	129
63360320	NTC_FAT10592	NTC	312
63360321	NTC_FAT10592	NTC	367
63360322	NTC_FAT10592	NTC	206
63360323	NTC_FAT10592	NTC	150
63360324	NTC_FAT10592	NTC	59
63360325	NTC_FAT10592	NTC	8
63360326	NTC_FAT10592	NTC	238
63360327	NTC_FAT10592	NTC	283
63360328	NTC_FAT10592	NTC	127
63360329	NTC_FAT10592	NTC	24
63360330	NTC_FAT10592	NTC	114
63360331	NTC_FAT10592	NTC	59
63360332	NTC_FAT10592	NTC	106
63360333	NTC_FAT10592	NTC	238
63360334	NTC_FAT10592	NTC	283
63360335	NTC_FAT10592	NTC	142
63360336	NTC_FAT10592	NTC	53
63360337	NTC_FAT10592	NTC	100
63360338	NTC_FAT10592	NTC	170
63360339	NTC_FAT10592	NTC	8
63360340	NTC_FAT10592	NTC	22
63360341	NTC_FAT10592	NTC	127
63360342	NTC_FAT10592	NTC	265
63360343	NTC_FAT10592	NTC	241
63360344	NTC_FAT10592	NTC	24
63360345	NTC_FAT10592	NTC	114
63360346	NTC_FAT10592	NTC	283
63360347	NTC_FAT10592	NTC	100
63360348	NTC_FAT10592	NTC	142
63360349	NTC_FAT10592	NTC	53
63360350	NTC_FAT10592	NTC	238
63360351	NTC_FAT10592	NTC	106
63360352	NTC_FAT10592	NTC	59
63360353	NTC_FAT10592	NTC	170
63360354	NTC_FAT10592	NTC	8
63360355	NTC_FAT10592	NTC	22
63360356	NTC_FAT10592	NTC	127
63360357	NTC_FAT10592	NTC	265
63360358	NTC_FAT10592	NTC	241
63360359	NTC_FAT10592	NTC	24
63360360	NTC_FAT10592	NTC	114
63360361	NTC_FAT10592	NTC	283
63360362	NTC_FAT10592	NTC	100
63360363	NTC_FAT10592	NTC	142
63360364	NTC_FAT10592	NTC	53
63360365	NTC_FAT10592	NTC	238
63360366	NTC_FAT10592	NTC	106
63360367	NTC_FAT10592	NTC	59
63360368	NTC_FAT10592	NTC	170
63360369	NTC_FAT10592	NTC	8
63360370	NTC_FAT10592	NTC	22
63360371	NTC_FAT10592	NTC	127
63360372	NTC_FAT10592	NTC	265
63360373	NTC_FAT10592	NTC	241
63360374	NTC_FAT10592	NTC	24
63360375	NTC_FAT10592	NTC	114
63360376	NTC_FAT10592	NTC	283
63360377	NTC_FAT10592	NTC	100
63360378	NTC_FAT10592	NTC	142
63360379	NTC_FAT10592	NTC	53
63360380	NTC_FAT10592	NTC	238
63360381	NTC_FAT10592	NTC	106
63360382	NTC_FAT10592	NTC	59
63360383	NTC_FAT10592	NTC	170
63360384	NTC_FAT10592	NTC	8
63360385	NTC_FAT10592	NTC	22
63360386	NTC_FAT10592	NTC	127
63360387	NTC_FAT10592	NTC	265
63360388	NTC_FAT10592	NTC	241
63360389	NTC_FAT10592	NTC	24
63360390	NTC_FAT10592	NTC	106
63360391	NTC_FAT10592	NTC	142
63360392	NTC_FAT10592	NTC	53
63360393	NTC_FAT10592	NTC	22
63360394	NTC_FAT10592	NTC	170
63360395	NTC_FAT10592	NTC	100
63360396	NTC_FAT10592	NTC	265
63360397	NTC_FAT10592	NTC	241
63360398	NTC_FAT10592	NTC	24
63360399	NTC_FAT10592	NTC	114
63360400	NTC_FAT10592	NTC	59
63360401	NTC_FAT10592	NTC	106
63360402	NTC_FAT10592	NTC	238
63360403	NTC_FAT10592	NTC	283
63360404	NTC_FAT10592	NTC	142
63360405	NTC_FAT10592	NTC	53
63360406	NTC_FAT10592	NTC	100
63360407	NTC_FAT10592	NTC	170
63360408	NTC_FAT10592	NTC	8
63360409	NTC_FAT10592	NTC	127
63360410	NTC_FAT10592	NTC	22
63360411	NTC_FAT10592	NTC	265
63360412	NTC_FAT10592	NTC	241
63360413	NTC_FAT10592	NTC	114
63360414	NTC_FAT10592	NTC	127
63360415	NTC_FAT10592	NTC	131
63360416	NTC_FAT10592	NTC	113
63360417	NTC_FAT10592	NTC	179
63360418	NTC_FAT10592	NTC	267
63360419	NTC_FAT10592	NTC	19
63360420	NTC_FAT10592	NTC	130
63360421	NTC_FAT10592	NTC	82
63360422	NTC_FAT10592	NTC	193
63360423	NTC_FAT10592	NTC	20
63360424	NTC_FAT10592	NTC	131
63360425	NTC_FAT10592	NTC	113
63360426	NTC_FAT10592	NTC	179
63360427	NTC_FAT10592	NTC	267
63360428	NTC_FAT10592	NTC	19
63360429	NTC_FAT10592	NTC	130
63360430	NTC_FAT10592	NTC	82
63360431	NTC_FAT10592	NTC	193
63360432	NTC_FAT10592	NTC	20
63360433	NTC_FAT10592	NTC	174
63360434	NTC_FAT10592	NTC	27
63360435	NTC_FAT10592	NTC	104
63360436	NTC_FAT10592	NTC	113
63360437	NTC_FAT10592	NTC	214
63360438	NTC_FAT10592	NTC	70
63360439	NTC_FAT10592	NTC	32
63360440	NTC_FAT10592	NTC	111
63360441	NTC_FAT10592	NTC	140
63360442	NTC_FAT10592	NTC	51
63360443	NTC_FAT10592	NTC	93
63360444	NTC_FAT10592	NTC	152
63360445	NTC_FAT10592	NTC	82
63360446	NTC_FAT10592	NTC	91
63360447	NTC_FAT10592	NTC	66
63360448	NTC_FAT10592	NTC	132
63360449	NTC_FAT10592	NTC	160
63360450	NTC_FAT10592	NTC	194
63360451	NTC_FAT10592	NTC	56
63360452	NTC_FAT10592	NTC	74
63360453	NTC_FAT10592	NTC	113
63360454	NTC_FAT10592	NTC	162
63360455	NTC_FAT10592	NTC	152
63360456	NTC_FAT10592	NTC	126
63360457	NTC_FAT10592	NTC	36
63360458	NTC_FAT10592	NTC	32
63360459	NTC_FAT10592	NTC	117
63360460	NTC_FAT10592	NTC	72
63360461	NTC_FAT10592	NTC	119
63360462	NTC_FAT10592	NTC	66
63360463	NTC_FAT10592	NTC	171
63360464	NTC_FAT10592	NTC	72
63360465	NTC_FAT10592	NTC	37
63360466	NTC_FAT10592	NTC	90
63360467	NTC_FAT10592	NTC	93
63360468	NTC_FAT10592	NTC	76
63360469	NTC_FAT10592	NTC	50
63360470	NTC_FAT10592	NTC	330
63360471	NTC_FAT10592	NTC	100
63360472	NTC_FAT10592	NTC	32
63360473	NTC_FAT10592	NTC	135
63360474	NTC_FAT10592	NTC	156
63360475	NTC_FAT10592	NTC	43
63360476	NTC_FAT10592	NTC	66
63360477	NTC_FAT10592	NTC	189
63360478	NTC_FAT10592	NTC	116
63360479	NTC_FAT10592	NTC	45
63360480	NTC_FAT10592	NTC	31
63360481	NTC_FAT10592	NTC	28
63360482	NTC_FAT10592	NTC	26
63360483	NTC_FAT10592	NTC	31
63360484	NTC_FAT10592	NTC	210
63360485	NTC_FAT10592	NTC	41
63360486	NTC_FAT10592	NTC	47
63360487	NTC_FAT10592	NTC	67
63360488	NTC_FAT10592	NTC	57
63360489	NTC_FAT10592	NTC	38
63360490	NTC_FAT10592	NTC	26
63360491	NTC_FAT10592	NTC	125
63360492	NTC_FAT10592	NTC	37
63360493	NTC_FAT10592	NTC	51
63360494	NTC_FAT10592	NTC	56
63360495	NTC_FAT10592	NTC	180
63360496	NTC_FAT10592	NTC	24
63360497	NTC_FAT10592	NTC	91
63360498	NTC_FAT10592	NTC	32
63360499	NTC_FAT10592	NTC	60
63360500	NTC_FAT10592	NTC	68
63360501	NTC_FAT10592	NTC	56
63360502	NTC_FAT10592	NTC	21
63360503	NTC_FAT10592	NTC	116
63360504	NTC_FAT10592	NTC	77
63360505	NTC_FAT10592	NTC	61
63360506	NTC_FAT10592	NTC	67
63360507	NTC_FAT10592	NTC	98
63360508	NTC_FAT10592	NTC	120
63360509	NTC_FAT10592	NTC	12
63360510	NTC_FAT10592	NTC	17
63360511	NTC_FAT10592	NTC	51
63360512	NTC_FAT10592	NTC	118
63360513	NTC_FAT10592	NTC	145
63360514	NTC_FAT10592	NTC	117
63360515	NTC_FAT10592	NTC	51
63360516	NTC_FAT10592	NTC	166
63360517	NTC_FAT10592	NTC	135
63360518	NTC_FAT10592	NTC	119
63360519	NTC_FAT10592	NTC	134
63360520	NTC_FAT10592	NTC	21
63360521	NTC_FAT10592	NTC	103
63360522	NTC_FAT10592	NTC	133
63360523	NTC_FAT10592	NTC	71
63360524	NTC_FAT10592	NTC	217
63360525	NTC_FAT10592	NTC	35
63360526	NTC_FAT10592	NTC	72
63360527	NTC_FAT10592	NTC	242
63360528	NTC_FAT10592	NTC	88
63360529	NTC_FAT10592	NTC	49
63360530	NTC_FAT10592	NTC	139
63360531	NTC_FAT10592	NTC	109
63360532	NTC_FAT10592	NTC	30
63360533	NTC_FAT10592	NTC	130
63360534	NTC_FAT10592	NTC	111
63360535	NTC_FAT10592	NTC	50
63360536	NTC_FAT10592	NTC	108
63360537	NTC_FAT10592	NTC	80
63360538	NTC_FAT10592	NTC	236
63360539	NTC_FAT10592	NTC	10
63360540	NTC_FAT10592	NTC	35
63360541	NTC_FAT10592	NTC	109
63360542	NTC_FAT10592	NTC	344
63360543	NTC_FAT10592	NTC	217
63360544	NTC_FAT10592	NTC	344
63360545	NTC_FAT10592	NTC	61
63360546	NTC_FAT10592	NTC	190
63360547	NTC_FAT10592	NTC	118
63360548	NTC_FAT10592	NTC	153
63360549	NTC_FAT10592	NTC	55
63360550	NTC_FAT10592	NTC	189
63360551	NTC_FAT10592	NTC	111
63360552	NTC_FAT10592	NTC	133
63360553	NTC_FAT10592	NTC	45
63360554	NTC_FAT10592	NTC	35
63360555	NTC_FAT10592	NTC	93
63360556	NTC_FAT10592	NTC	41
63360557	NTC_FAT10592	NTC	47
63360558	NTC_FAT10592	NTC	67
63360559	NTC_FAT10592	NTC	117
63360560	NTC_FAT10592	NTC	135
63360561	NTC_FAT10592	NTC	72
63360562	NTC_FAT10592	NTC	152
63360563	NTC_FAT10592	NTC	32
63360564	NTC_FAT10592	NTC	82
63360565	NTC_FAT10592	NTC	120
63360566	NTC_FAT10592	NTC	116
63360567	NTC_FAT10592	NTC	91
63360568	NTC_FAT10592	NTC	116
63360569	NTC_FAT10592	NTC	66
63360570	NTC_FAT10592	NTC	117
63360571	NTC_FAT10592	NTC	70
63360572	NTC_FAT10592	NTC	51
63360573	NTC_FAT10592	NTC	71
63360574	NTC_FAT10592	NTC	132
63360575	NTC_FAT10592	NTC	160
63360576	NTC_FAT10592	NTC	194
63360577	NTC_FAT10592	NTC	98
63360578	NTC_FAT10592	NTC	180
63360579	NTC_FAT10592	NTC	56
63360580	NTC_FAT10592	NTC	72
63360581	NTC_FAT10592	NTC	32
63360582	NTC_FAT10592	NTC	166
63360583	NTC_FAT10592	NTC	145
63360584	NTC_FAT10592	NTC	57
63360585	NTC_FAT10592	NTC	74
63360586	NTC_FAT10592	NTC	38
63360587	NTC_FAT10592	NTC	76
63360588	NTC_FAT10592	NTC	134
63360589	NTC_FAT10592	NTC	217
63360590	NTC_FAT10592	NTC	26
63360591	NTC_FAT10592	NTC	31
63360592	NTC_FAT10592	NTC	24
63360593	NTC_FAT10592	NTC	156
63360594	NTC_FAT10592	NTC	104
63360595	NTC_FAT10592	NTC	51
63360596	NTC_FAT10592	NTC	66
63360597	NTC_FAT10592	NTC	50
63360598	NTC_FAT10592	NTC	37
63360599	NTC_FAT10592	NTC	28
63360600	NTC_FAT10592	NTC	113
63360601	NTC_FAT10592	NTC	26
63360602	NTC_FAT10592	NTC	330
63360603	NTC_FAT10592	NTC	60
63360604	NTC_FAT10592	NTC	100
63360605	NTC_FAT10592	NTC	72
63360606	NTC_FAT10592	NTC	119
63360607	NTC_FAT10592	NTC	152
63360608	NTC_FAT10592	NTC	31
63360609	NTC_FAT10592	NTC	174
63360610	NTC_FAT10592	NTC	61
63360611	NTC_FAT10592	NTC	125
63360612	NTC_FAT10592	NTC	66
63360613	NTC_FAT10592	NTC	135
63360614	NTC_FAT10592	NTC	68
63360615	NTC_FAT10592	NTC	126
63360616	NTC_FAT10592	NTC	32
63360617	NTC_FAT10592	NTC	242
63360618	NTC_FAT10592	NTC	103
63360619	NTC_FAT10592	NTC	56
63360620	NTC_FAT10592	NTC	214
63360621	NTC_FAT10592	NTC	12
63360622	NTC_FAT10592	NTC	88
63360623	NTC_FAT10592	NTC	140
63360624	NTC_FAT10592	NTC	37
63360625	NTC_FAT10592	NTC	36
63360626	NTC_FAT10592	NTC	32
63360627	NTC_FAT10592	NTC	21
63360628	NTC_FAT10592	NTC	51
63360629	NTC_FAT10592	NTC	171
63360630	NTC_FAT10592	NTC	210
63360631	NTC_FAT10592	NTC	27
63360632	NTC_FAT10592	NTC	51
63360633	NTC_FAT10592	NTC	21
63360634	NTC_FAT10592	NTC	77
63360635	NTC_FAT10592	NTC	56
63360636	NTC_FAT10592	NTC	93
63360637	NTC_FAT10592	NTC	113
63360638	NTC_FAT10592	NTC	43
63360639	NTC_FAT10592	NTC	91
63360640	NTC_FAT10592	NTC	118
63360641	NTC_FAT10592	NTC	90
63360642	NTC_FAT10592	NTC	162
63360643	NTC_FAT10592	NTC	17
63360644	NTC_FAT10592	NTC	49
63360645	NTC_FAT10592	NTC	139
63360646	NTC_FAT10592	NTC	109
63360647	NTC_FAT10592	NTC	30
63360648	NTC_FAT10592	NTC	67
63360649	NTC_FAT10592	NTC	130
63360650	NTC_FAT10592	NTC	111
63360651	NTC_FAT10592	NTC	50
63360652	NTC_FAT10592	NTC	108
63360653	NTC_FAT10592	NTC	80
63360654	NTC_FAT10592	NTC	236
63360655	NTC_FAT10592	NTC	10
63360656	NTC_FAT10592	NTC	35
63360657	NTC_FAT10592	NTC	109
63360658	NTC_FAT10592	NTC	344
63360659	NTC_FAT10592	NTC	217
63360660	NTC_FAT10592	NTC	344
63360661	NTC_FAT10592	NTC	61
63360662	NTC_FAT10592	NTC	190
63360663	NTC_FAT10592	NTC	118
63360664	NTC_FAT10592	NTC	153
63360665	NTC_FAT10592	NTC	55
63360666	NTC_FAT10592	NTC	189
63360667	NTC_FAT10592	NTC	35
63360668	NTC_FAT10592	NTC	41
63360669	NTC_FAT10592	NTC	67
63360670	NTC_FAT10592	NTC	72
63360671	NTC_FAT10592	NTC	71
63360672	NTC_FAT10592	NTC	72
63360673	NTC_FAT10592	NTC	217
63360674	NTC_FAT10592	NTC	26
63360675	NTC_FAT10592	NTC	24
63360676	NTC_FAT10592	NTC	156
63360677	NTC_FAT10592	NTC	104
63360678	NTC_FAT10592	NTC	330
63360679	NTC_FAT10592	NTC	72
63360680	NTC_FAT10592	NTC	119
63360681	NTC_FAT10592	NTC	66
63360682	NTC_FAT10592	NTC	242
63360683	NTC_FAT10592	NTC	103
63360684	NTC_FAT10592	NTC	88
63360685	NTC_FAT10592	NTC	140
63360686	NTC_FAT10592	NTC	21
63360687	NTC_FAT10592	NTC	93
63360688	NTC_FAT10592	NTC	43
63360689	NTC_FAT10592	NTC	91
63360690	NTC_FAT10592	NTC	17
63360691	NTC_FAT10592	NTC	49
63360692	NTC_FAT10592	NTC	139
63360693	NTC_FAT10592	NTC	109
63360694	NTC_FAT10592	NTC	111
63360695	NTC_FAT10592	NTC	50
63360696	NTC_FAT10592	NTC	108
63360697	NTC_FAT10592	NTC	80
63360698	NTC_FAT10592	NTC	236
63360699	NTC_FAT10592	NTC	344
63360700	NTC_FAT10592	NTC	190
63360701	NTC_FAT10592	NTC	365
63360702	NTC_FAT10592	NTC	101
63360703	NTC_FAT10592	NTC	365
63360704	NTC_FAT10592	NTC	101
63360705	NTC_FAT10592	NTC	365
63360706	NTC_FAT10592	NTC	101
63360707	NTC_FAT10592	NTC	365
63360708	NTC_FAT10592	NTC	101
63360709	NTC_FAT10592	NTC	365
63360710	NTC_FAT10592	NTC	101
63360711	NTC_FAT10592	NTC	365
63360712	NTC_FAT10592	NTC	101
63360713	NTC_FAT10592	NTC	322
63360714	NTC_FAT10592	NTC	322
63360715	NTC_FAT10592	NTC	322
63360716	NTC_FAT10592	NTC	163
63360717	NTC_FAT10592	NTC	174
63360718	NTC_FAT10592	NTC	49
63360719	NTC_FAT10592	NTC	38
63360720	NTC_FAT10592	NTC	68
63360721	NTC_FAT10592	NTC	103
63360722	NTC_FAT10592	NTC	137
63360723	NTC_FAT10592	NTC	103
63360724	NTC_FAT10592	NTC	115
63360725	NTC_FAT10592	NTC	55
63360726	NTC_FAT10592	NTC	48
63360727	NTC_FAT10592	NTC	147
63360728	NTC_FAT10592	NTC	89
63360729	NTC_FAT10592	NTC	318
63360730	NTC_FAT10592	NTC	195
63360731	NTC_FAT10592	NTC	112
63360732	NTC_FAT10592	NTC	92
63360733	NTC_FAT10592	NTC	103
63360734	NTC_FAT10592	NTC	88
63360735	NTC_FAT10592	NTC	193
63360736	NTC_FAT10592	NTC	78
63360737	NTC_FAT10592	NTC	65
63360738	NTC_FAT10592	NTC	152
63360739	NTC_FAT10592	NTC	166
63360740	NTC_FAT10592	NTC	65
63360741	NTC_FAT10592	NTC	104
63360742	NTC_FAT10592	NTC	87
63360743	NTC_FAT10592	NTC	195
63360744	NTC_FAT10592	NTC	137
63360745	NTC_FAT10592	NTC	29
63360746	NTC_FAT10592	NTC	105
63360747	NTC_FAT10592	NTC	184
63360748	NTC_FAT10592	NTC	91
63360749	NTC_FAT10592	NTC	103
63360750	NTC_FAT10592	NTC	107
63360751	NTC_FAT10592	NTC	33
63360752	NTC_FAT10592	NTC	96
63360753	NTC_FAT10592	NTC	82
63360754	NTC_FAT10592	NTC	94
63360755	NTC_FAT10592	NTC	107
63360756	NTC_FAT10592	NTC	79
63360757	NTC_FAT10592	NTC	252
63360758	NTC_FAT10592	NTC	27
63360759	NTC_FAT10592	NTC	56
63360760	NTC_FAT10592	NTC	101
63360761	NTC_FAT10592	NTC	31
63360762	NTC_FAT10592	NTC	176
63360763	NTC_FAT10592	NTC	171
63360764	NTC_FAT10592	NTC	114
63360765	NTC_FAT10592	NTC	78
63360766	NTC_FAT10592	NTC	80
63360767	NTC_FAT10592	NTC	114
63360768	NTC_FAT10592	NTC	135
63360769	NTC_FAT10592	NTC	212
63360770	NTC_FAT10592	NTC	191
63360771	NTC_FAT10592	NTC	11
63360772	NTC_FAT10592	NTC	92
63360773	NTC_FAT10592	NTC	101
63360774	NTC_FAT10592	NTC	180
63360775	NTC_FAT10592	NTC	133
63360776	NTC_FAT10592	NTC	182
63360777	NTC_FAT10592	NTC	110
63360778	NTC_FAT10592	NTC	142
63360779	NTC_FAT10592	NTC	154
63360780	NTC_FAT10592	NTC	53
63360781	NTC_FAT10592	NTC	117
63360782	NTC_FAT10592	NTC	35
63360783	NTC_FAT10592	NTC	110
63360784	NTC_FAT10592	NTC	40
63360785	NTC_FAT10592	NTC	319
63360786	NTC_FAT10592	NTC	153
63360787	NTC_FAT10592	NTC	162
63360788	NTC_FAT10592	NTC	297
63360789	NTC_FAT10592	NTC	161
63360790	NTC_FAT10592	NTC	87
63360791	NTC_FAT10592	NTC	111
63360792	NTC_FAT10592	NTC	81
63360793	NTC_FAT10592	NTC	47
63360794	NTC_FAT10592	NTC	272
63360795	NTC_FAT10592	NTC	153
63360796	NTC_FAT10592	NTC	297
63360797	NTC_FAT10592	NTC	87
63360798	NTC_FAT10592	NTC	77
63360799	NTC_FAT10592	NTC	81
63360800	NTC_FAT10592	NTC	187
63360801	NTC_FAT10592	NTC	153
63360802	NTC_FAT10592	NTC	161
63360803	NTC_FAT10592	NTC	140
63360804	NTC_FAT10592	NTC	198
63360805	NTC_FAT10592	NTC	159
63360806	NTC_FAT10592	NTC	134
63360807	NTC_FAT10592	NTC	81
63360808	NTC_FAT10592	NTC	153
63360809	NTC_FAT10592	NTC	162
63360810	NTC_FAT10592	NTC	297
63360811	NTC_FAT10592	NTC	87
63360812	NTC_FAT10592	NTC	159
63360813	NTC_FAT10592	NTC	28
63360814	NTC_FAT10592	NTC	187
63360815	NTC_FAT10592	NTC	162
63360816	NTC_FAT10592	NTC	153
63360817	NTC_FAT10592	NTC	140
63360818	NTC_FAT10592	NTC	159
63360819	NTC_FAT10592	NTC	111
63360820	NTC_FAT10592	NTC	162
63360821	NTC_FAT10592	NTC	198
63360822	NTC_FAT10592	NTC	111
63360823	NTC_FAT10592	NTC	134
63360824	NTC_FAT10592	NTC	81
63360825	NTC_FAT10592	NTC	47
63360826	NTC_FAT10592	NTC	272
63360827	NTC_FAT10592	NTC	28
63360828	NTC_FAT10592	NTC	162
63360829	NTC_FAT10592	NTC	297
63360830	NTC_FAT10592	NTC	140
63360831	NTC_FAT10592	NTC	134
63360832	NTC_FAT10592	NTC	77
63360833	NTC_FAT10592	NTC	272
63360834	NTC_FAT10592	NTC	198
63360835	NTC_FAT10592	NTC	87
63360836	NTC_FAT10592	NTC	159
63360837	NTC_FAT10592	NTC	111
63360838	NTC_FAT10592	NTC	134
63360839	NTC_FAT10592	NTC	28
63360840	NTC_FAT10592	NTC	187
63360841	NTC_FAT10592	NTC	297
63360842	NTC_FAT10592	NTC	161
63360843	NTC_FAT10592	NTC	140
63360844	NTC_FAT10592	NTC	159
63360845	NTC_FAT10592	NTC	77
63360846	NTC_FAT10592	NTC	28
63360847	NTC_FAT10592	NTC	161
63360848	NTC_FAT10592	NTC	111
63360849	NTC_FAT10592	NTC	134
63360850	NTC_FAT10592	NTC	47
63360851	NTC_FAT10592	NTC	272
63360852	NTC_FAT10592	NTC	47
63360853	NTC_FAT10592	NTC	161
63360854	NTC_FAT10592	NTC	77
63360855	NTC_FAT10592	NTC	187
63360856	NTC_FAT10592	NTC	47
63360857	NTC_FAT10592	NTC	272
63360858	NTC_FAT10592	NTC	111
63360859	NTC_FAT10592	NTC	77
63360860	NTC_FAT10592	NTC	81
63360861	NTC_FAT10592	NTC	187
63360862	NTC_FAT10592	NTC	28
63360863	NTC_FAT10592	NTC	140
63360864	NTC_FAT10592	NTC	87
63360865	NTC_FAT10592	NTC	198
63360866	NTC_FAT10592	NTC	134
63360867	NTC_FAT10592	NTC	28
63360868	NTC_FAT10592	NTC	187
63360869	NTC_FAT10592	NTC	297
63360870	NTC_FAT10592	NTC	77
63360871	NTC_FAT10592	NTC	81
63360872	NTC_FAT10592	NTC	47
63360873	NTC_FAT10592	NTC	272
63360874	NTC_FAT10592	NTC	162
63360875	NTC_FAT10592	NTC	161
63360876	NTC_FAT10592	NTC	87
63360877	NTC_FAT10592	NTC	198
63360878	NTC_FAT10592	NTC	153
63360879	NTC_FAT10592	NTC	140
63360880	NTC_FAT10592	NTC	198
63360881	NTC_FAT10592	NTC	159
63360882	NTC_FAT10592	NTC	32
63360883	NTC_FAT10592	NTC	87
63360884	NTC_FAT10592	NTC	19
63360885	NTC_FAT10592	NTC	85
63360886	NTC_FAT10592	NTC	135
63360887	NTC_FAT10592	NTC	220
63360888	NTC_FAT10592	NTC	23
63360889	NTC_FAT10592	NTC	168
63360890	NTC_FAT10592	NTC	63
63360891	NTC_FAT10592	NTC	50
63360892	NTC_FAT10592	NTC	73
63360893	NTC_FAT10592	NTC	55
63360894	NTC_FAT10592	NTC	148
63360895	NTC_FAT10592	NTC	131
63360896	NTC_FAT10592	NTC	138
63360897	NTC_FAT10592	NTC	46
63360898	NTC_FAT10592	NTC	19
63360899	NTC_FAT10592	NTC	23
63360900	NTC_FAT10592	NTC	168
63360901	NTC_FAT10592	NTC	220
63360902	NTC_FAT10592	NTC	85
63360903	NTC_FAT10592	NTC	63
63360904	NTC_FAT10592	NTC	50
63360905	NTC_FAT10592	NTC	73
63360906	NTC_FAT10592	NTC	55
63360907	NTC_FAT10592	NTC	148
63360908	NTC_FAT10592	NTC	131
63360909	NTC_FAT10592	NTC	138
63360910	NTC_FAT10592	NTC	148
63360911	NTC_FAT10592	NTC	131
63360912	NTC_FAT10592	NTC	138
63360913	NTC_FAT10592	NTC	148
63360914	NTC_FAT10592	NTC	131
63360915	NTC_FAT10592	NTC	138
63360916	NTC_FAT10592	NTC	129
63360917	NTC_FAT10592	NTC	187
63360918	NTC_FAT10592	NTC	129
63360919	NTC_FAT10592	NTC	187
63360920	NTC_FAT10592	NTC	323
63360921	NTC_FAT10592	NTC	101
63360922	NTC_FAT10592	NTC	168
63360923	NTC_FAT10592	NTC	90
63360924	NTC_FAT10592	NTC	92
63360925	NTC_FAT10592	NTC	162
63360926	NTC_FAT10592	NTC	163
63360927	NTC_FAT10592	NTC	86
63360928	NTC_FAT10592	NTC	146
63360929	NTC_FAT10592	NTC	121
63360930	NTC_FAT10592	NTC	41
63360931	NTC_FAT10592	NTC	50
63360932	NTC_FAT10592	NTC	46
63360933	NTC_FAT10592	NTC	86
63360934	NTC_FAT10592	NTC	60
63360935	NTC_FAT10592	NTC	114
63360936	NTC_FAT10592	NTC	254
63360937	NTC_FAT10592	NTC	175
63360938	NTC_FAT10592	NTC	150
63360939	NTC_FAT10592	NTC	102
63360940	NTC_FAT10592	NTC	59
63360941	NTC_FAT10592	NTC	82
63360942	NTC_FAT10592	NTC	48
63360943	NTC_FAT10592	NTC	132
63360944	NTC_FAT10592	NTC	143
63360945	NTC_FAT10592	NTC	235
63360946	NTC_FAT10592	NTC	77
63360947	NTC_FAT10592	NTC	176
63360948	NTC_FAT10592	NTC	89
63360949	NTC_FAT10592	NTC	143
63360950	NTC_FAT10592	NTC	118
63360951	NTC_FAT10592	NTC	37
63360952	NTC_FAT10592	NTC	119
63360953	NTC_FAT10592	NTC	155
63360954	NTC_FAT10592	NTC	70
63360955	NTC_FAT10592	NTC	142
63360956	NTC_FAT10592	NTC	124
63360957	NTC_FAT10592	NTC	145
63360958	NTC_FAT10592	NTC	81
63360959	NTC_FAT10592	NTC	369
63360960	NTC_FAT10592	NTC	171
63360961	NTC_FAT10592	NTC	167
63360962	NTC_FAT10592	NTC	63
63360963	NTC_FAT10592	NTC	56
63360964	NTC_FAT10592	NTC	106
63360965	NTC_FAT10592	NTC	204
63360966	NTC_FAT10592	NTC	292
63360967	NTC_FAT10592	NTC	292
63360968	NTC_FAT10592	NTC	91
63360969	NTC_FAT10592	NTC	220
63360970	NTC_FAT10592	NTC	87
63360971	NTC_FAT10592	NTC	25
63360972	NTC_FAT10592	NTC	162
63360973	NTC_FAT10592	NTC	163
63360974	NTC_FAT10592	NTC	86
63360975	NTC_FAT10592	NTC	82
63360976	NTC_FAT10592	NTC	146
63360977	NTC_FAT10592	NTC	121
63360978	NTC_FAT10592	NTC	41
63360979	NTC_FAT10592	NTC	50
63360980	NTC_FAT10592	NTC	59
63360981	NTC_FAT10592	NTC	254
63360982	NTC_FAT10592	NTC	46
63360983	NTC_FAT10592	NTC	150
63360984	NTC_FAT10592	NTC	86
63360985	NTC_FAT10592	NTC	102
63360986	NTC_FAT10592	NTC	175
63360987	NTC_FAT10592	NTC	60
63360988	NTC_FAT10592	NTC	114
63360989	NTC_FAT10592	NTC	48
63360990	NTC_FAT10592	NTC	132
63360991	NTC_FAT10592	NTC	143
63360992	NTC_FAT10592	NTC	235
63360993	NTC_FAT10592	NTC	77
63360994	NTC_FAT10592	NTC	176
63360995	NTC_FAT10592	NTC	89
63360996	NTC_FAT10592	NTC	143
63360997	NTC_FAT10592	NTC	118
63360998	NTC_FAT10592	NTC	37
63360999	NTC_FAT10592	NTC	119
63361000	NTC_FAT10592	NTC	155
63361001	NTC_FAT10592	NTC	70
63361002	NTC_FAT10592	NTC	142
63361003	NTC_FAT10592	NTC	124
63361004	NTC_FAT10592	NTC	145
63361005	NTC_FAT10592	NTC	81
63361006	NTC_FAT10592	NTC	369
63361007	NTC_FAT10592	NTC	171
63361008	NTC_FAT10592	NTC	167
63361009	NTC_FAT10592	NTC	63
63361010	NTC_FAT10592	NTC	56
63361011	NTC_FAT10592	NTC	106
63361012	NTC_FAT10592	NTC	204
63361013	NTC_FAT10592	NTC	292
63361014	NTC_FAT10592	NTC	292
63361015	NTC_FAT10592	NTC	91
63361016	NTC_FAT10592	NTC	220
63361017	NTC_FAT10592	NTC	87
63361018	NTC_FAT10592	NTC	25
63361019	NTC_FAT10592	NTC	150
63361020	NTC_FAT10592	NTC	267
63361021	NTC_FAT10592	NTC	194
63361022	NTC_FAT10592	NTC	259
63361023	NTC_FAT10592	NTC	162
63361024	NTC_FAT10592	NTC	267
63361025	NTC_FAT10592	NTC	194
63361026	NTC_FAT10592	NTC	259
63361027	NTC_FAT10592	NTC	162
63361028	NTC_FAT10592	NTC	267
63361029	NTC_FAT10592	NTC	194
63361030	NTC_FAT10592	NTC	259
63361031	NTC_FAT10592	NTC	162
63361032	NTC_FAT10592	NTC	194
63361033	NTC_FAT10592	NTC	259
63361034	NTC_FAT10592	NTC	162
63361035	NTC_FAT10592	NTC	170
63361036	NTC_FAT10592	NTC	115
63361037	NTC_FAT10592	NTC	357
63361038	NTC_FAT10592	NTC	187
63361039	NTC_FAT10592	NTC	141
63361040	NTC_FAT10592	NTC	159
63361041	NTC_FAT10592	NTC	123
63361042	NTC_FAT10592	NTC	155
63361043	NTC_FAT10592	NTC	233
63361044	NTC_FAT10592	NTC	26
63361045	NTC_FAT10592	NTC	233
63361046	NTC_FAT10592	NTC	274
63361047	NTC_FAT10592	NTC	114
63361048	NTC_FAT10592	NTC	233
63361049	NTC_FAT10592	NTC	68
63361050	NTC_FAT10592	NTC	76
63361051	NTC_FAT10592	NTC	297
63361052	NTC_FAT10592	NTC	81
63361053	NTC_FAT10592	NTC	204
63361054	NTC_FAT10592	NTC	68
63361055	NTC_FAT10592	NTC	76
63361056	NTC_FAT10592	NTC	297
63361057	NTC_FAT10592	NTC	226
63361058	NTC_FAT10592	NTC	204
63361059	NTC_FAT10592	NTC	68
63361060	NTC_FAT10592	NTC	81
63361061	NTC_FAT10592	NTC	204
63361062	NTC_FAT10592	NTC	76
63361063	NTC_FAT10592	NTC	297
63361064	NTC_FAT10592	NTC	226
63361065	NTC_FAT10592	NTC	204
63361066	NTC_FAT10592	NTC	81
63361067	NTC_FAT10592	NTC	68
63361068	NTC_FAT10592	NTC	81
63361069	NTC_FAT10592	NTC	76
63361070	NTC_FAT10592	NTC	297
63361071	NTC_FAT10592	NTC	76
63361072	NTC_FAT10592	NTC	297
63361073	NTC_FAT10592	NTC	226
63361074	NTC_FAT10592	NTC	204
63361075	NTC_FAT10592	NTC	226
63361076	NTC_FAT10592	NTC	204
63361077	NTC_FAT10592	NTC	68
63361078	NTC_FAT10592	NTC	297
63361079	NTC_FAT10592	NTC	226
63361080	NTC_FAT10592	NTC	204
63361081	NTC_FAT10592	NTC	81
63361082	NTC_FAT10592	NTC	68
63361083	NTC_FAT10592	NTC	81
63361084	NTC_FAT10592	NTC	226
63361085	NTC_FAT10592	NTC	76
63361086	NTC_FAT10592	NTC	76
63361087	NTC_FAT10592	NTC	297
63361088	NTC_FAT10592	NTC	226
63361089	NTC_FAT10592	NTC	204
63361090	NTC_FAT10592	NTC	81
63361091	NTC_FAT10592	NTC	145
63361092	NTC_FAT10592	NTC	84
63361093	NTC_FAT10592	NTC	145
63361094	NTC_FAT10592	NTC	84
63361095	NTC_FAT10592	NTC	145
63361096	NTC_FAT10592	NTC	145
63361097	NTC_FAT10592	NTC	84
63361098	NTC_FAT10592	NTC	84
63361099	NTC_FAT10592	NTC	167
63361100	NTC_FAT10592	NTC	167
63361101	NTC_FAT10592	NTC	167
63361102	NTC_FAT10592	NTC	167
63361103	NTC_FAT10592	NTC	89
63361104	NTC_FAT10592	NTC	161
63361105	NTC_FAT10592	NTC	174
63361106	NTC_FAT10592	NTC	71
63361107	NTC_FAT10592	NTC	46
63361108	NTC_FAT10592	NTC	104
63361109	NTC_FAT10592	NTC	75
63361110	NTC_FAT10592	NTC	99
63361111	NTC_FAT10592	NTC	204
63361112	NTC_FAT10592	NTC	100
63361113	NTC_FAT10592	NTC	85
63361114	NTC_FAT10592	NTC	214
63361115	NTC_FAT10592	NTC	103
63361116	NTC_FAT10592	NTC	76
63361117	NTC_FAT10592	NTC	184
63361118	NTC_FAT10592	NTC	99
63361119	NTC_FAT10592	NTC	81
63361120	NTC_FAT10592	NTC	60
63361121	NTC_FAT10592	NTC	188
63361122	NTC_FAT10592	NTC	31
63361123	NTC_FAT10592	NTC	58
63361124	NTC_FAT10592	NTC	160
63361125	NTC_FAT10592	NTC	135
63361126	NTC_FAT10592	NTC	94
63361127	NTC_FAT10592	NTC	126
63361128	NTC_FAT10592	NTC	85
63361129	NTC_FAT10592	NTC	43
63361130	NTC_FAT10592	NTC	239
63361131	NTC_FAT10592	NTC	116
63361132	NTC_FAT10592	NTC	104
63361133	NTC_FAT10592	NTC	185
63361134	NTC_FAT10592	NTC	86
63361135	NTC_FAT10592	NTC	279
63361136	NTC_FAT10592	NTC	137
63361137	NTC_FAT10592	NTC	101
63361138	NTC_FAT10592	NTC	15
63361139	NTC_FAT10592	NTC	98
63361140	NTC_FAT10592	NTC	118
63361141	NTC_FAT10592	NTC	59
63361142	NTC_FAT10592	NTC	127
63361143	NTC_FAT10592	NTC	68
63361144	NTC_FAT10592	NTC	193
63361145	NTC_FAT10592	NTC	102
63361146	NTC_FAT10592	NTC	107
63361147	NTC_FAT10592	NTC	44
63361148	NTC_FAT10592	NTC	72
63361149	NTC_FAT10592	NTC	325
63361150	NTC_FAT10592	NTC	158
63361151	NTC_FAT10592	NTC	44
63361152	NTC_FAT10592	NTC	47
63361153	NTC_FAT10592	NTC	194
63361154	NTC_FAT10592	NTC	178
63361155	NTC_FAT10592	NTC	145
63361156	NTC_FAT10592	NTC	114
63361157	NTC_FAT10592	NTC	73
63361158	NTC_FAT10592	NTC	180
63361159	NTC_FAT10592	NTC	139
63361160	NTC_FAT10592	NTC	68
63361161	NTC_FAT10592	NTC	99
63361162	NTC_FAT10592	NTC	49
63361163	NTC_FAT10592	NTC	78
63361164	NTC_FAT10592	NTC	104
63361165	NTC_FAT10592	NTC	152
63361166	NTC_FAT10592	NTC	76
63361167	NTC_FAT10592	NTC	52
63361168	NTC_FAT10592	NTC	140
63361169	NTC_FAT10592	NTC	72
63361170	NTC_FAT10592	NTC	152
63361171	NTC_FAT10592	NTC	167
63361172	NTC_FAT10592	NTC	88
63361173	NTC_FAT10592	NTC	17
63361174	NTC_FAT10592	NTC	124
63361175	NTC_FAT10592	NTC	49
63361176	NTC_FAT10592	NTC	140
63361177	NTC_FAT10592	NTC	163
63361178	NTC_FAT10592	NTC	117
63361179	NTC_FAT10592	NTC	123
63361180	NTC_FAT10592	NTC	147
63361181	NTC_FAT10592	NTC	69
63361182	NTC_FAT10592	NTC	258
63361183	NTC_FAT10592	NTC	100
63361184	NTC_FAT10592	NTC	141
63361185	NTC_FAT10592	NTC	171
63361186	NTC_FAT10592	NTC	88
63361187	NTC_FAT10592	NTC	88
63361188	NTC_FAT10592	NTC	122
63361189	NTC_FAT10592	NTC	115
63361190	NTC_FAT10592	NTC	44
63361191	NTC_FAT10592	NTC	134
63361192	NTC_FAT10592	NTC	89
63361193	NTC_FAT10592	NTC	81
63361194	NTC_FAT10592	NTC	80
63361195	NTC_FAT10592	NTC	17
63361196	NTC_FAT10592	NTC	108
63361197	NTC_FAT10592	NTC	61
63361198	NTC_FAT10592	NTC	85
63361199	NTC_FAT10592	NTC	91
63361200	NTC_FAT10592	NTC	221
63361201	NTC_FAT10592	NTC	126
63361202	NTC_FAT10592	NTC	151
63361203	NTC_FAT10592	NTC	24
63361204	NTC_FAT10592	NTC	73
63361205	NTC_FAT10592	NTC	61
63361206	NTC_FAT10592	NTC	112
63361207	NTC_FAT10592	NTC	106
63361208	NTC_FAT10592	NTC	147
63361209	NTC_FAT10592	NTC	119
63361210	NTC_FAT10592	NTC	46
63361211	NTC_FAT10592	NTC	104
63361212	NTC_FAT10592	NTC	78
63361213	NTC_FAT10592	NTC	89
63361214	NTC_FAT10592	NTC	104
63361215	NTC_FAT10592	NTC	161
63361216	NTC_FAT10592	NTC	174
63361217	NTC_FAT10592	NTC	152
63361218	NTC_FAT10592	NTC	76
63361219	NTC_FAT10592	NTC	71
63361220	NTC_FAT10592	NTC	47
63361221	NTC_FAT10592	NTC	52
63361222	NTC_FAT10592	NTC	49
63361223	NTC_FAT10592	NTC	140
63361224	NTC_FAT10592	NTC	72
63361225	NTC_FAT10592	NTC	99
63361226	NTC_FAT10592	NTC	152
63361227	NTC_FAT10592	NTC	204
63361228	NTC_FAT10592	NTC	44
63361229	NTC_FAT10592	NTC	194
63361230	NTC_FAT10592	NTC	100
63361231	NTC_FAT10592	NTC	85
63361232	NTC_FAT10592	NTC	167
63361233	NTC_FAT10592	NTC	88
63361234	NTC_FAT10592	NTC	325
63361235	NTC_FAT10592	NTC	214
63361236	NTC_FAT10592	NTC	76
63361237	NTC_FAT10592	NTC	184
63361238	NTC_FAT10592	NTC	17
63361239	NTC_FAT10592	NTC	124
63361240	NTC_FAT10592	NTC	49
63361241	NTC_FAT10592	NTC	140
63361242	NTC_FAT10592	NTC	163
63361243	NTC_FAT10592	NTC	99
63361244	NTC_FAT10592	NTC	81
63361245	NTC_FAT10592	NTC	60
63361246	NTC_FAT10592	NTC	117
63361247	NTC_FAT10592	NTC	123
63361248	NTC_FAT10592	NTC	188
63361249	NTC_FAT10592	NTC	147
63361250	NTC_FAT10592	NTC	58
63361251	NTC_FAT10592	NTC	107
63361252	NTC_FAT10592	NTC	178
63361253	NTC_FAT10592	NTC	69
63361254	NTC_FAT10592	NTC	258
63361255	NTC_FAT10592	NTC	68
63361256	NTC_FAT10592	NTC	160
63361257	NTC_FAT10592	NTC	135
63361258	NTC_FAT10592	NTC	100
63361259	NTC_FAT10592	NTC	94
63361260	NTC_FAT10592	NTC	126
63361261	NTC_FAT10592	NTC	141
63361262	NTC_FAT10592	NTC	171
63361263	NTC_FAT10592	NTC	180
63361264	NTC_FAT10592	NTC	88
63361265	NTC_FAT10592	NTC	88
63361266	NTC_FAT10592	NTC	85
63361267	NTC_FAT10592	NTC	43
63361268	NTC_FAT10592	NTC	158
63361269	NTC_FAT10592	NTC	122
63361270	NTC_FAT10592	NTC	115
63361271	NTC_FAT10592	NTC	44
63361272	NTC_FAT10592	NTC	68
63361273	NTC_FAT10592	NTC	44
63361274	NTC_FAT10592	NTC	134
63361275	NTC_FAT10592	NTC	185
63361276	NTC_FAT10592	NTC	103
63361277	NTC_FAT10592	NTC	86
63361278	NTC_FAT10592	NTC	279
63361279	NTC_FAT10592	NTC	89
63361280	NTC_FAT10592	NTC	137
63361281	NTC_FAT10592	NTC	145
63361282	NTC_FAT10592	NTC	81
63361283	NTC_FAT10592	NTC	80
63361284	NTC_FAT10592	NTC	101
63361285	NTC_FAT10592	NTC	108
63361286	NTC_FAT10592	NTC	61
63361287	NTC_FAT10592	NTC	85
63361288	NTC_FAT10592	NTC	99
63361289	NTC_FAT10592	NTC	72
63361290	NTC_FAT10592	NTC	59
63361291	NTC_FAT10592	NTC	91
63361292	NTC_FAT10592	NTC	221
63361293	NTC_FAT10592	NTC	102
63361294	NTC_FAT10592	NTC	126
63361295	NTC_FAT10592	NTC	239
63361296	NTC_FAT10592	NTC	151
63361297	NTC_FAT10592	NTC	98
63361298	NTC_FAT10592	NTC	24
63361299	NTC_FAT10592	NTC	73
63361300	NTC_FAT10592	NTC	61
63361301	NTC_FAT10592	NTC	112
63361302	NTC_FAT10592	NTC	106
63361303	NTC_FAT10592	NTC	78
63361304	NTC_FAT10592	NTC	17
63361305	NTC_FAT10592	NTC	147
63361306	NTC_FAT10592	NTC	89
63361307	NTC_FAT10592	NTC	104
63361308	NTC_FAT10592	NTC	161
63361309	NTC_FAT10592	NTC	174
63361310	NTC_FAT10592	NTC	152
63361311	NTC_FAT10592	NTC	76
63361312	NTC_FAT10592	NTC	71
63361313	NTC_FAT10592	NTC	47
63361314	NTC_FAT10592	NTC	52
63361315	NTC_FAT10592	NTC	49
63361316	NTC_FAT10592	NTC	140
63361317	NTC_FAT10592	NTC	72
63361318	NTC_FAT10592	NTC	99
63361319	NTC_FAT10592	NTC	152
63361320	NTC_FAT10592	NTC	204
63361321	NTC_FAT10592	NTC	44
63361322	NTC_FAT10592	NTC	194
63361323	NTC_FAT10592	NTC	100
63361324	NTC_FAT10592	NTC	85
63361325	NTC_FAT10592	NTC	167
63361326	NTC_FAT10592	NTC	88
63361327	NTC_FAT10592	NTC	325
63361328	NTC_FAT10592	NTC	214
63361329	NTC_FAT10592	NTC	76
63361330	NTC_FAT10592	NTC	184
63361331	NTC_FAT10592	NTC	124
63361332	NTC_FAT10592	NTC	49
63361333	NTC_FAT10592	NTC	140
63361334	NTC_FAT10592	NTC	163
63361335	NTC_FAT10592	NTC	99
63361336	NTC_FAT10592	NTC	81
63361337	NTC_FAT10592	NTC	60
63361338	NTC_FAT10592	NTC	123
63361339	NTC_FAT10592	NTC	188
63361340	NTC_FAT10592	NTC	147
63361341	NTC_FAT10592	NTC	58
63361342	NTC_FAT10592	NTC	107
63361343	NTC_FAT10592	NTC	178
63361344	NTC_FAT10592	NTC	69
63361345	NTC_FAT10592	NTC	258
63361346	NTC_FAT10592	NTC	68
63361347	NTC_FAT10592	NTC	160
63361348	NTC_FAT10592	NTC	135
63361349	NTC_FAT10592	NTC	100
63361350	NTC_FAT10592	NTC	94
63361351	NTC_FAT10592	NTC	126
63361352	NTC_FAT10592	NTC	141
63361353	NTC_FAT10592	NTC	171
63361354	NTC_FAT10592	NTC	180
63361355	NTC_FAT10592	NTC	88
63361356	NTC_FAT10592	NTC	88
63361357	NTC_FAT10592	NTC	85
63361358	NTC_FAT10592	NTC	43
63361359	NTC_FAT10592	NTC	158
63361360	NTC_FAT10592	NTC	122
63361361	NTC_FAT10592	NTC	115
63361362	NTC_FAT10592	NTC	44
63361363	NTC_FAT10592	NTC	68
63361364	NTC_FAT10592	NTC	44
63361365	NTC_FAT10592	NTC	134
63361366	NTC_FAT10592	NTC	185
63361367	NTC_FAT10592	NTC	103
63361368	NTC_FAT10592	NTC	86
63361369	NTC_FAT10592	NTC	279
63361370	NTC_FAT10592	NTC	89
63361371	NTC_FAT10592	NTC	137
63361372	NTC_FAT10592	NTC	145
63361373	NTC_FAT10592	NTC	81
63361374	NTC_FAT10592	NTC	80
63361375	NTC_FAT10592	NTC	101
63361376	NTC_FAT10592	NTC	108
63361377	NTC_FAT10592	NTC	61
63361378	NTC_FAT10592	NTC	85
63361379	NTC_FAT10592	NTC	99
63361380	NTC_FAT10592	NTC	72
63361381	NTC_FAT10592	NTC	59
63361382	NTC_FAT10592	NTC	91
63361383	NTC_FAT10592	NTC	221
63361384	NTC_FAT10592	NTC	102
63361385	NTC_FAT10592	NTC	126
63361386	NTC_FAT10592	NTC	239
63361387	NTC_FAT10592	NTC	151
63361388	NTC_FAT10592	NTC	98
63361389	NTC_FAT10592	NTC	24
63361390	NTC_FAT10592	NTC	73
63361391	NTC_FAT10592	NTC	61
63361392	NTC_FAT10592	NTC	112
63361393	NTC_FAT10592	NTC	106
63361394	NTC_FAT10592	NTC	160
63361395	NTC_FAT10592	NTC	135
63361396	NTC_FAT10592	NTC	185
63361397	NTC_FAT10592	NTC	214
63361398	NTC_FAT10592	NTC	204
63361399	NTC_FAT10592	NTC	184
63361400	NTC_FAT10592	NTC	88
63361401	NTC_FAT10592	NTC	15
63361402	NTC_FAT10592	NTC	161
63361403	NTC_FAT10592	NTC	108
63361404	NTC_FAT10592	NTC	71
63361405	NTC_FAT10592	NTC	46
63361406	NTC_FAT10592	NTC	99
63361407	NTC_FAT10592	NTC	60
63361408	NTC_FAT10592	NTC	31
63361409	NTC_FAT10592	NTC	85
63361410	NTC_FAT10592	NTC	116
63361411	NTC_FAT10592	NTC	86
63361412	NTC_FAT10592	NTC	137
63361413	NTC_FAT10592	NTC	104
63361414	NTC_FAT10592	NTC	75
63361415	NTC_FAT10592	NTC	100
63361416	NTC_FAT10592	NTC	76
63361417	NTC_FAT10592	NTC	188
63361418	NTC_FAT10592	NTC	58
63361419	NTC_FAT10592	NTC	94
63361420	NTC_FAT10592	NTC	104
63361421	NTC_FAT10592	NTC	118
63361422	NTC_FAT10592	NTC	59
63361423	NTC_FAT10592	NTC	127
63361424	NTC_FAT10592	NTC	126
63361425	NTC_FAT10592	NTC	89
63361426	NTC_FAT10592	NTC	85
63361427	NTC_FAT10592	NTC	103
63361428	NTC_FAT10592	NTC	49
63361429	NTC_FAT10592	NTC	239
63361430	NTC_FAT10592	NTC	279
63361431	NTC_FAT10592	NTC	180
63361432	NTC_FAT10592	NTC	151
63361433	NTC_FAT10592	NTC	174
63361434	NTC_FAT10592	NTC	43
63361435	NTC_FAT10592	NTC	17
63361436	NTC_FAT10592	NTC	81
63361437	NTC_FAT10592	NTC	81
63361438	NTC_FAT10592	NTC	101
63361439	NTC_FAT10592	NTC	98
63361440	NTC_FAT10592	NTC	72
63361441	NTC_FAT10592	NTC	99
63361442	NTC_FAT10592	NTC	107
63361443	NTC_FAT10592	NTC	47
63361444	NTC_FAT10592	NTC	68
63361445	NTC_FAT10592	NTC	193
63361446	NTC_FAT10592	NTC	145
63361447	NTC_FAT10592	NTC	178
63361448	NTC_FAT10592	NTC	102
63361449	NTC_FAT10592	NTC	44
63361450	NTC_FAT10592	NTC	44
63361451	NTC_FAT10592	NTC	325
63361452	NTC_FAT10592	NTC	158
63361453	NTC_FAT10592	NTC	44
63361454	NTC_FAT10592	NTC	194
63361455	NTC_FAT10592	NTC	140
63361456	NTC_FAT10592	NTC	114
63361457	NTC_FAT10592	NTC	163
63361458	NTC_FAT10592	NTC	73
63361459	NTC_FAT10592	NTC	167
63361460	NTC_FAT10592	NTC	17
63361461	NTC_FAT10592	NTC	140
63361462	NTC_FAT10592	NTC	104
63361463	NTC_FAT10592	NTC	139
63361464	NTC_FAT10592	NTC	61
63361465	NTC_FAT10592	NTC	99
63361466	NTC_FAT10592	NTC	167
63361467	NTC_FAT10592	NTC	68
63361468	NTC_FAT10592	NTC	49
63361469	NTC_FAT10592	NTC	123
63361470	NTC_FAT10592	NTC	141
63361471	NTC_FAT10592	NTC	171
63361472	NTC_FAT10592	NTC	103
63361473	NTC_FAT10592	NTC	72
63361474	NTC_FAT10592	NTC	115
63361475	NTC_FAT10592	NTC	52
63361476	NTC_FAT10592	NTC	221
63361477	NTC_FAT10592	NTC	147
63361478	NTC_FAT10592	NTC	89
63361479	NTC_FAT10592	NTC	80
63361480	NTC_FAT10592	NTC	126
63361481	NTC_FAT10592	NTC	117
63361482	NTC_FAT10592	NTC	134
63361483	NTC_FAT10592	NTC	152
63361484	NTC_FAT10592	NTC	76
63361485	NTC_FAT10592	NTC	124
63361486	NTC_FAT10592	NTC	122
63361487	NTC_FAT10592	NTC	91
63361488	NTC_FAT10592	NTC	258
63361489	NTC_FAT10592	NTC	100
63361490	NTC_FAT10592	NTC	152
63361491	NTC_FAT10592	NTC	88
63361492	NTC_FAT10592	NTC	88
63361493	NTC_FAT10592	NTC	69
63361494	NTC_FAT10592	NTC	85
63361495	NTC_FAT10592	NTC	78
63361496	NTC_FAT10592	NTC	24
63361497	NTC_FAT10592	NTC	73
63361498	NTC_FAT10592	NTC	61
63361499	NTC_FAT10592	NTC	112
63361500	NTC_FAT10592	NTC	106
63361501	NTC_FAT10592	NTC	68
63361502	NTC_FAT10592	NTC	160
63361503	NTC_FAT10592	NTC	135
63361504	NTC_FAT10592	NTC	185
63361505	NTC_FAT10592	NTC	214
63361506	NTC_FAT10592	NTC	204
63361507	NTC_FAT10592	NTC	184
63361508	NTC_FAT10592	NTC	88
63361509	NTC_FAT10592	NTC	15
63361510	NTC_FAT10592	NTC	161
63361511	NTC_FAT10592	NTC	108
63361512	NTC_FAT10592	NTC	71
63361513	NTC_FAT10592	NTC	46
63361514	NTC_FAT10592	NTC	99
63361515	NTC_FAT10592	NTC	60
63361516	NTC_FAT10592	NTC	31
63361517	NTC_FAT10592	NTC	85
63361518	NTC_FAT10592	NTC	116
63361519	NTC_FAT10592	NTC	86
63361520	NTC_FAT10592	NTC	137
63361521	NTC_FAT10592	NTC	104
63361522	NTC_FAT10592	NTC	75
63361523	NTC_FAT10592	NTC	100
63361524	NTC_FAT10592	NTC	76
63361525	NTC_FAT10592	NTC	188
63361526	NTC_FAT10592	NTC	58
63361527	NTC_FAT10592	NTC	94
63361528	NTC_FAT10592	NTC	104
63361529	NTC_FAT10592	NTC	118
63361530	NTC_FAT10592	NTC	59
63361531	NTC_FAT10592	NTC	127
63361532	NTC_FAT10592	NTC	126
63361533	NTC_FAT10592	NTC	89
63361534	NTC_FAT10592	NTC	85
63361535	NTC_FAT10592	NTC	103
63361536	NTC_FAT10592	NTC	49
63361537	NTC_FAT10592	NTC	239
63361538	NTC_FAT10592	NTC	279
63361539	NTC_FAT10592	NTC	180
63361540	NTC_FAT10592	NTC	151
63361541	NTC_FAT10592	NTC	174
63361542	NTC_FAT10592	NTC	43
63361543	NTC_FAT10592	NTC	17
63361544	NTC_FAT10592	NTC	81
63361545	NTC_FAT10592	NTC	81
63361546	NTC_FAT10592	NTC	101
63361547	NTC_FAT10592	NTC	98
63361548	NTC_FAT10592	NTC	72
63361549	NTC_FAT10592	NTC	99
63361550	NTC_FAT10592	NTC	107
63361551	NTC_FAT10592	NTC	47
63361552	NTC_FAT10592	NTC	68
63361553	NTC_FAT10592	NTC	193
63361554	NTC_FAT10592	NTC	145
63361555	NTC_FAT10592	NTC	178
63361556	NTC_FAT10592	NTC	102
63361557	NTC_FAT10592	NTC	44
63361558	NTC_FAT10592	NTC	44
63361559	NTC_FAT10592	NTC	325
63361560	NTC_FAT10592	NTC	158
63361561	NTC_FAT10592	NTC	44
63361562	NTC_FAT10592	NTC	194
63361563	NTC_FAT10592	NTC	140
63361564	NTC_FAT10592	NTC	114
63361565	NTC_FAT10592	NTC	163
63361566	NTC_FAT10592	NTC	73
63361567	NTC_FAT10592	NTC	167
63361568	NTC_FAT10592	NTC	17
63361569	NTC_FAT10592	NTC	140
63361570	NTC_FAT10592	NTC	104
63361571	NTC_FAT10592	NTC	139
63361572	NTC_FAT10592	NTC	61
63361573	NTC_FAT10592	NTC	99
63361574	NTC_FAT10592	NTC	167
63361575	NTC_FAT10592	NTC	68
63361576	NTC_FAT10592	NTC	49
63361577	NTC_FAT10592	NTC	123
63361578	NTC_FAT10592	NTC	141
63361579	NTC_FAT10592	NTC	171
63361580	NTC_FAT10592	NTC	103
63361581	NTC_FAT10592	NTC	72
63361582	NTC_FAT10592	NTC	115
63361583	NTC_FAT10592	NTC	52
63361584	NTC_FAT10592	NTC	221
63361585	NTC_FAT10592	NTC	147
63361586	NTC_FAT10592	NTC	89
63361587	NTC_FAT10592	NTC	80
63361588	NTC_FAT10592	NTC	126
63361589	NTC_FAT10592	NTC	117
63361590	NTC_FAT10592	NTC	134
63361591	NTC_FAT10592	NTC	152
63361592	NTC_FAT10592	NTC	76
63361593	NTC_FAT10592	NTC	124
63361594	NTC_FAT10592	NTC	122
63361595	NTC_FAT10592	NTC	91
63361596	NTC_FAT10592	NTC	258
63361597	NTC_FAT10592	NTC	100
63361598	NTC_FAT10592	NTC	152
63361599	NTC_FAT10592	NTC	88
63361600	NTC_FAT10592	NTC	88
63361601	NTC_FAT10592	NTC	69
63361602	NTC_FAT10592	NTC	85
63361603	NTC_FAT10592	NTC	78
63361604	NTC_FAT10592	NTC	24
63361605	NTC_FAT10592	NTC	73
63361606	NTC_FAT10592	NTC	61
63361607	NTC_FAT10592	NTC	112
63361608	NTC_FAT10592	NTC	106
63361609	NTC_FAT10592	NTC	78
63361610	NTC_FAT10592	NTC	17
63361611	NTC_FAT10592	NTC	89
63361612	NTC_FAT10592	NTC	104
63361613	NTC_FAT10592	NTC	161
63361614	NTC_FAT10592	NTC	174
63361615	NTC_FAT10592	NTC	152
63361616	NTC_FAT10592	NTC	76
63361617	NTC_FAT10592	NTC	71
63361618	NTC_FAT10592	NTC	47
63361619	NTC_FAT10592	NTC	52
63361620	NTC_FAT10592	NTC	49
63361621	NTC_FAT10592	NTC	140
63361622	NTC_FAT10592	NTC	72
63361623	NTC_FAT10592	NTC	99
63361624	NTC_FAT10592	NTC	152
63361625	NTC_FAT10592	NTC	44
63361626	NTC_FAT10592	NTC	194
63361627	NTC_FAT10592	NTC	100
63361628	NTC_FAT10592	NTC	85
63361629	NTC_FAT10592	NTC	167
63361630	NTC_FAT10592	NTC	88
63361631	NTC_FAT10592	NTC	325
63361632	NTC_FAT10592	NTC	214
63361633	NTC_FAT10592	NTC	76
63361634	NTC_FAT10592	NTC	184
63361635	NTC_FAT10592	NTC	124
63361636	NTC_FAT10592	NTC	49
63361637	NTC_FAT10592	NTC	140
63361638	NTC_FAT10592	NTC	163
63361639	NTC_FAT10592	NTC	81
63361640	NTC_FAT10592	NTC	60
63361641	NTC_FAT10592	NTC	117
63361642	NTC_FAT10592	NTC	123
63361643	NTC_FAT10592	NTC	188
63361644	NTC_FAT10592	NTC	147
63361645	NTC_FAT10592	NTC	58
63361646	NTC_FAT10592	NTC	107
63361647	NTC_FAT10592	NTC	178
63361648	NTC_FAT10592	NTC	69
63361649	NTC_FAT10592	NTC	258
63361650	NTC_FAT10592	NTC	68
63361651	NTC_FAT10592	NTC	135
63361652	NTC_FAT10592	NTC	100
63361653	NTC_FAT10592	NTC	94
63361654	NTC_FAT10592	NTC	126
63361655	NTC_FAT10592	NTC	141
63361656	NTC_FAT10592	NTC	171
63361657	NTC_FAT10592	NTC	180
63361658	NTC_FAT10592	NTC	88
63361659	NTC_FAT10592	NTC	88
63361660	NTC_FAT10592	NTC	43
63361661	NTC_FAT10592	NTC	158
63361662	NTC_FAT10592	NTC	122
63361663	NTC_FAT10592	NTC	115
63361664	NTC_FAT10592	NTC	44
63361665	NTC_FAT10592	NTC	44
63361666	NTC_FAT10592	NTC	134
63361667	NTC_FAT10592	NTC	185
63361668	NTC_FAT10592	NTC	103
63361669	NTC_FAT10592	NTC	86
63361670	NTC_FAT10592	NTC	279
63361671	NTC_FAT10592	NTC	89
63361672	NTC_FAT10592	NTC	137
63361673	NTC_FAT10592	NTC	145
63361674	NTC_FAT10592	NTC	81
63361675	NTC_FAT10592	NTC	80
63361676	NTC_FAT10592	NTC	101
63361677	NTC_FAT10592	NTC	108
63361678	NTC_FAT10592	NTC	61
63361679	NTC_FAT10592	NTC	85
63361680	NTC_FAT10592	NTC	99
63361681	NTC_FAT10592	NTC	72
63361682	NTC_FAT10592	NTC	91
63361683	NTC_FAT10592	NTC	221
63361684	NTC_FAT10592	NTC	102
63361685	NTC_FAT10592	NTC	126
63361686	NTC_FAT10592	NTC	239
63361687	NTC_FAT10592	NTC	151
63361688	NTC_FAT10592	NTC	98
63361689	NTC_FAT10592	NTC	24
63361690	NTC_FAT10592	NTC	73
63361691	NTC_FAT10592	NTC	61
63361692	NTC_FAT10592	NTC	112
63361693	NTC_FAT10592	NTC	106
63361694	NTC_FAT10592	NTC	167
63361695	NTC_FAT10592	NTC	103
63361696	NTC_FAT10592	NTC	117
63361697	NTC_FAT10592	NTC	268
63361698	NTC_FAT10592	NTC	286
63361699	NTC_FAT10592	NTC	64
63361700	NTC_FAT10592	NTC	102
63361701	NTC_FAT10592	NTC	44
63361702	NTC_FAT10592	NTC	79
63361703	NTC_FAT10592	NTC	275
63361704	NTC_FAT10592	NTC	102
63361705	NTC_FAT10592	NTC	44
63361706	NTC_FAT10592	NTC	79
63361707	NTC_FAT10592	NTC	275
63361708	NTC_FAT10592	NTC	102
63361709	NTC_FAT10592	NTC	44
63361710	NTC_FAT10592	NTC	79
63361711	NTC_FAT10592	NTC	275
63361712	NTC_FAT10592	NTC	25
63361713	NTC_FAT10592	NTC	85
63361714	NTC_FAT10592	NTC	45
63361715	NTC_FAT10592	NTC	160
63361716	NTC_FAT10592	NTC	43
63361717	NTC_FAT10592	NTC	169
63361718	NTC_FAT10592	NTC	49
63361719	NTC_FAT10592	NTC	178
63361720	NTC_FAT10592	NTC	206
63361721	NTC_FAT10592	NTC	260
63361722	NTC_FAT10592	NTC	99
63361723	NTC_FAT10592	NTC	14
63361724	NTC_FAT10592	NTC	255
63361725	NTC_FAT10592	NTC	123
63361726	NTC_FAT10592	NTC	198
63361727	NTC_FAT10592	NTC	139
63361728	NTC_FAT10592	NTC	18
63361729	NTC_FAT10592	NTC	120
63361730	NTC_FAT10592	NTC	88
63361731	NTC_FAT10592	NTC	160
63361732	NTC_FAT10592	NTC	157
63361733	NTC_FAT10592	NTC	101
63361734	NTC_FAT10592	NTC	86
63361735	NTC_FAT10592	NTC	139
63361736	NTC_FAT10592	NTC	129
63361737	NTC_FAT10592	NTC	92
63361738	NTC_FAT10592	NTC	58
63361739	NTC_FAT10592	NTC	180
63361740	NTC_FAT10592	NTC	120
63361741	NTC_FAT10592	NTC	169
63361742	NTC_FAT10592	NTC	88
63361743	NTC_FAT10592	NTC	85
63361744	NTC_FAT10592	NTC	160
63361745	NTC_FAT10592	NTC	18
63361746	NTC_FAT10592	NTC	45
63361747	NTC_FAT10592	NTC	14
63361748	NTC_FAT10592	NTC	49
63361749	NTC_FAT10592	NTC	139
63361750	NTC_FAT10592	NTC	198
63361751	NTC_FAT10592	NTC	206
63361752	NTC_FAT10592	NTC	123
63361753	NTC_FAT10592	NTC	260
63361754	NTC_FAT10592	NTC	178
63361755	NTC_FAT10592	NTC	160
63361756	NTC_FAT10592	NTC	43
63361757	NTC_FAT10592	NTC	99
63361758	NTC_FAT10592	NTC	255
63361759	NTC_FAT10592	NTC	157
63361760	NTC_FAT10592	NTC	101
63361761	NTC_FAT10592	NTC	86
63361762	NTC_FAT10592	NTC	139
63361763	NTC_FAT10592	NTC	129
63361764	NTC_FAT10592	NTC	92
63361765	NTC_FAT10592	NTC	58
63361766	NTC_FAT10592	NTC	169
63361767	NTC_FAT10592	NTC	88
63361768	NTC_FAT10592	NTC	198
63361769	NTC_FAT10592	NTC	206
63361770	NTC_FAT10592	NTC	123
63361771	NTC_FAT10592	NTC	260
63361772	NTC_FAT10592	NTC	178
63361773	NTC_FAT10592	NTC	85
63361774	NTC_FAT10592	NTC	160
63361775	NTC_FAT10592	NTC	255
63361776	NTC_FAT10592	NTC	14
63361777	NTC_FAT10592	NTC	45
63361778	NTC_FAT10592	NTC	157
63361779	NTC_FAT10592	NTC	101
63361780	NTC_FAT10592	NTC	86
63361781	NTC_FAT10592	NTC	139
63361782	NTC_FAT10592	NTC	129
63361783	NTC_FAT10592	NTC	92
63361784	NTC_FAT10592	NTC	58
63361785	NTC_FAT10592	NTC	79
63361786	NTC_FAT10592	NTC	139
63361787	NTC_FAT10592	NTC	79
63361788	NTC_FAT10592	NTC	139
63361789	NTC_FAT10592	NTC	180
63361790	NTC_FAT10592	NTC	116
63361791	NTC_FAT10592	NTC	50
63361792	NTC_FAT10592	NTC	183
63361793	NTC_FAT10592	NTC	96
63361794	NTC_FAT10592	NTC	135
63361795	NTC_FAT10592	NTC	91
63361796	NTC_FAT10592	NTC	174
63361797	NTC_FAT10592	NTC	134
63361798	NTC_FAT10592	NTC	58
63361799	NTC_FAT10592	NTC	149
63361800	NTC_FAT10592	NTC	157
63361801	NTC_FAT10592	NTC	180
63361802	NTC_FAT10592	NTC	116
63361803	NTC_FAT10592	NTC	50
63361804	NTC_FAT10592	NTC	183
63361805	NTC_FAT10592	NTC	96
63361806	NTC_FAT10592	NTC	135
63361807	NTC_FAT10592	NTC	91
63361808	NTC_FAT10592	NTC	174
63361809	NTC_FAT10592	NTC	134
63361810	NTC_FAT10592	NTC	58
63361811	NTC_FAT10592	NTC	149
63361812	NTC_FAT10592	NTC	157
63361813	NTC_FAT10592	NTC	151
63361814	NTC_FAT10592	NTC	152
63361815	NTC_FAT10592	NTC	104
63361816	NTC_FAT10592	NTC	180
63361817	NTC_FAT10592	NTC	307
63361818	NTC_FAT10592	NTC	91
63361819	NTC_FAT10592	NTC	174
63361820	NTC_FAT10592	NTC	135
63361821	NTC_FAT10592	NTC	183
63361822	NTC_FAT10592	NTC	96
63361823	NTC_FAT10592	NTC	50
63361824	NTC_FAT10592	NTC	116
63361825	NTC_FAT10592	NTC	180
63361826	NTC_FAT10592	NTC	134
63361827	NTC_FAT10592	NTC	58
63361828	NTC_FAT10592	NTC	149
63361829	NTC_FAT10592	NTC	157
63361830	NTC_FAT10592	NTC	151
63361831	NTC_FAT10592	NTC	152
63361832	NTC_FAT10592	NTC	104
63361833	NTC_FAT10592	NTC	180
63361834	NTC_FAT10592	NTC	307
63361835	NTC_FAT10592	NTC	116
63361836	NTC_FAT10592	NTC	50
63361837	NTC_FAT10592	NTC	183
63361838	NTC_FAT10592	NTC	96
63361839	NTC_FAT10592	NTC	135
63361840	NTC_FAT10592	NTC	91
63361841	NTC_FAT10592	NTC	180
63361842	NTC_FAT10592	NTC	174
63361843	NTC_FAT10592	NTC	134
63361844	NTC_FAT10592	NTC	58
63361845	NTC_FAT10592	NTC	149
63361846	NTC_FAT10592	NTC	157
63361847	NTC_FAT10592	NTC	151
63361848	NTC_FAT10592	NTC	152
63361849	NTC_FAT10592	NTC	104
63361850	NTC_FAT10592	NTC	180
63361851	NTC_FAT10592	NTC	307
63361852	NTC_FAT10592	NTC	116
63361853	NTC_FAT10592	NTC	50
63361854	NTC_FAT10592	NTC	183
63361855	NTC_FAT10592	NTC	96
63361856	NTC_FAT10592	NTC	135
63361857	NTC_FAT10592	NTC	91
63361858	NTC_FAT10592	NTC	180
63361859	NTC_FAT10592	NTC	174
63361860	NTC_FAT10592	NTC	134
63361861	NTC_FAT10592	NTC	58
63361862	NTC_FAT10592	NTC	149
63361863	NTC_FAT10592	NTC	157
63361864	NTC_FAT10592	NTC	151
63361865	NTC_FAT10592	NTC	152
63361866	NTC_FAT10592	NTC	104
63361867	NTC_FAT10592	NTC	180
63361868	NTC_FAT10592	NTC	243
63361869	NTC_FAT10592	NTC	58
63361870	NTC_FAT10592	NTC	149
63361871	NTC_FAT10592	NTC	157
63361872	NTC_FAT10592	NTC	151
63361873	NTC_FAT10592	NTC	152
63361874	NTC_FAT10592	NTC	104
63361875	NTC_FAT10592	NTC	180
63361876	NTC_FAT10592	NTC	307
63361877	NTC_FAT10592	NTC	307
63361878	NTC_FAT10592	NTC	104
63361879	NTC_FAT10592	NTC	180
63361880	NTC_FAT10592	NTC	137
63361881	NTC_FAT10592	NTC	182
63361882	NTC_FAT10592	NTC	225
63361883	NTC_FAT10592	NTC	93
63361884	NTC_FAT10592	NTC	35
63361885	NTC_FAT10592	NTC	109
63361886	NTC_FAT10592	NTC	212
63361887	NTC_FAT10592	NTC	212
63361888	NTC_FAT10592	NTC	307
63361889	NTC_FAT10592	NTC	212
63361890	NTC_FAT10592	NTC	93
63361891	NTC_FAT10592	NTC	225
63361892	NTC_FAT10592	NTC	182
63361893	NTC_FAT10592	NTC	137
63361894	NTC_FAT10592	NTC	35
63361895	NTC_FAT10592	NTC	109
63361896	NTC_FAT10592	NTC	212
63361897	NTC_FAT10592	NTC	212
63361898	NTC_FAT10592	NTC	225
63361899	NTC_FAT10592	NTC	225
63361900	NTC_FAT10592	NTC	241
63361901	NTC_FAT10592	NTC	120
63361902	NTC_FAT10592	NTC	327
63361903	NTC_FAT10592	NTC	327
63361904	NTC_FAT10592	NTC	241
63361905	NTC_FAT10592	NTC	120
63361906	NTC_FAT10592	NTC	242
63361907	NTC_FAT10592	NTC	271
63361908	NTC_FAT10592	NTC	242
63361909	NTC_FAT10592	NTC	242
63361910	NTC_FAT10592	NTC	271
63361911	NTC_FAT10592	NTC	120
63361912	NTC_FAT10592	NTC	34
63361913	NTC_FAT10592	NTC	132
63361914	NTC_FAT10592	NTC	47
63361915	NTC_FAT10592	NTC	51
63361916	NTC_FAT10592	NTC	101
63361917	NTC_FAT10592	NTC	244
63361918	NTC_FAT10592	NTC	134
63361919	NTC_FAT10592	NTC	120
63361920	NTC_FAT10592	NTC	76
63361921	NTC_FAT10592	NTC	199
63361922	NTC_FAT10592	NTC	44
63361923	NTC_FAT10592	NTC	279
63361924	NTC_FAT10592	NTC	180
63361925	NTC_FAT10592	NTC	125
63361926	NTC_FAT10592	NTC	106
63361927	NTC_FAT10592	NTC	111
63361928	NTC_FAT10592	NTC	257
63361929	NTC_FAT10592	NTC	191
63361930	NTC_FAT10592	NTC	279
63361931	NTC_FAT10592	NTC	40
63361932	NTC_FAT10592	NTC	59
63361933	NTC_FAT10592	NTC	318
63361934	NTC_FAT10592	NTC	158
63361935	NTC_FAT10592	NTC	45
63361936	NTC_FAT10592	NTC	81
63361937	NTC_FAT10592	NTC	66
63361938	NTC_FAT10592	NTC	63
63361939	NTC_FAT10592	NTC	72
63361940	NTC_FAT10592	NTC	57
63361941	NTC_FAT10592	NTC	65
63361942	NTC_FAT10592	NTC	111
63361943	NTC_FAT10592	NTC	79
63361944	NTC_FAT10592	NTC	86
63361945	NTC_FAT10592	NTC	97
63361946	NTC_FAT10592	NTC	61
63361947	NTC_FAT10592	NTC	109
63361948	NTC_FAT10592	NTC	77
63361949	NTC_FAT10592	NTC	93
63361950	NTC_FAT10592	NTC	131
63361951	NTC_FAT10592	NTC	81
63361952	NTC_FAT10592	NTC	37
63361953	NTC_FAT10592	NTC	34
63361954	NTC_FAT10592	NTC	63
63361955	NTC_FAT10592	NTC	99
63361956	NTC_FAT10592	NTC	114
63361957	NTC_FAT10592	NTC	62
63361958	NTC_FAT10592	NTC	38
63361959	NTC_FAT10592	NTC	122
63361960	NTC_FAT10592	NTC	37
63361961	NTC_FAT10592	NTC	31
63361962	NTC_FAT10592	NTC	193
63361963	NTC_FAT10592	NTC	77
63361964	NTC_FAT10592	NTC	50
63361965	NTC_FAT10592	NTC	187
63361966	NTC_FAT10592	NTC	163
63361967	NTC_FAT10592	NTC	180
63361968	NTC_FAT10592	NTC	121
63361969	NTC_FAT10592	NTC	179
63361970	NTC_FAT10592	NTC	65
63361971	NTC_FAT10592	NTC	51
63361972	NTC_FAT10592	NTC	120
63361973	NTC_FAT10592	NTC	64
63361974	NTC_FAT10592	NTC	43
63361975	NTC_FAT10592	NTC	44
63361976	NTC_FAT10592	NTC	172
63361977	NTC_FAT10592	NTC	132
63361978	NTC_FAT10592	NTC	44
63361979	NTC_FAT10592	NTC	54
63361980	NTC_FAT10592	NTC	57
63361981	NTC_FAT10592	NTC	24
63361982	NTC_FAT10592	NTC	76
63361983	NTC_FAT10592	NTC	102
63361984	NTC_FAT10592	NTC	60
63361985	NTC_FAT10592	NTC	99
63361986	NTC_FAT10592	NTC	32
63361987	NTC_FAT10592	NTC	83
63361988	NTC_FAT10592	NTC	222
63361989	NTC_FAT10592	NTC	105
63361990	NTC_FAT10592	NTC	29
63361991	NTC_FAT10592	NTC	50
63361992	NTC_FAT10592	NTC	213
63361993	NTC_FAT10592	NTC	70
63361994	NTC_FAT10592	NTC	89
63361995	NTC_FAT10592	NTC	96
63361996	NTC_FAT10592	NTC	43
63361997	NTC_FAT10592	NTC	104
63361998	NTC_FAT10592	NTC	69
63361999	NTC_FAT10592	NTC	40
63362000	NTC_FAT10592	NTC	43
63362001	NTC_FAT10592	NTC	74
63362002	NTC_FAT10592	NTC	44
63362003	NTC_FAT10592	NTC	67
63362004	NTC_FAT10592	NTC	28
63362005	NTC_FAT10592	NTC	98
63362006	NTC_FAT10592	NTC	125
63362007	NTC_FAT10592	NTC	83
63362008	NTC_FAT10592	NTC	116
63362009	NTC_FAT10592	NTC	120
63362010	NTC_FAT10592	NTC	168
63362011	NTC_FAT10592	NTC	40
63362012	NTC_FAT10592	NTC	43
63362013	NTC_FAT10592	NTC	83
63362014	NTC_FAT10592	NTC	54
63362015	NTC_FAT10592	NTC	101
63362016	NTC_FAT10592	NTC	68
63362017	NTC_FAT10592	NTC	71
63362018	NTC_FAT10592	NTC	96
63362019	NTC_FAT10592	NTC	81
63362020	NTC_FAT10592	NTC	46
63362021	NTC_FAT10592	NTC	24
63362022	NTC_FAT10592	NTC	197
63362023	NTC_FAT10592	NTC	167
63362024	NTC_FAT10592	NTC	164
63362025	NTC_FAT10592	NTC	126
63362026	NTC_FAT10592	NTC	76
63362027	NTC_FAT10592	NTC	25
63362028	NTC_FAT10592	NTC	95
63362029	NTC_FAT10592	NTC	87
63362030	NTC_FAT10592	NTC	62
63362031	NTC_FAT10592	NTC	102
63362032	NTC_FAT10592	NTC	19
63362033	NTC_FAT10592	NTC	107
63362034	NTC_FAT10592	NTC	191
63362035	NTC_FAT10592	NTC	27
63362036	NTC_FAT10592	NTC	75
63362037	NTC_FAT10592	NTC	166
63362038	NTC_FAT10592	NTC	31
63362039	NTC_FAT10592	NTC	141
63362040	NTC_FAT10592	NTC	106
63362041	NTC_FAT10592	NTC	32
63362042	NTC_FAT10592	NTC	80
63362043	NTC_FAT10592	NTC	73
63362044	NTC_FAT10592	NTC	53
63362045	NTC_FAT10592	NTC	112
63362046	NTC_FAT10592	NTC	100
63362047	NTC_FAT10592	NTC	110
63362048	NTC_FAT10592	NTC	138
63362049	NTC_FAT10592	NTC	60
63362050	NTC_FAT10592	NTC	38
63362051	NTC_FAT10592	NTC	40
63362052	NTC_FAT10592	NTC	70
63362053	NTC_FAT10592	NTC	70
63362054	NTC_FAT10592	NTC	68
63362055	NTC_FAT10592	NTC	153
63362056	NTC_FAT10592	NTC	173
63362057	NTC_FAT10592	NTC	165
63362058	NTC_FAT10592	NTC	50
63362059	NTC_FAT10592	NTC	44
63362060	NTC_FAT10592	NTC	79
63362061	NTC_FAT10592	NTC	201
63362062	NTC_FAT10592	NTC	38
63362063	NTC_FAT10592	NTC	50
63362064	NTC_FAT10592	NTC	66
63362065	NTC_FAT10592	NTC	62
63362066	NTC_FAT10592	NTC	268
63362067	NTC_FAT10592	NTC	51
63362068	NTC_FAT10592	NTC	61
63362069	NTC_FAT10592	NTC	153
63362070	NTC_FAT10592	NTC	27
63362071	NTC_FAT10592	NTC	118
63362072	NTC_FAT10592	NTC	55
63362073	NTC_FAT10592	NTC	22
63362074	NTC_FAT10592	NTC	99
63362075	NTC_FAT10592	NTC	133
63362076	NTC_FAT10592	NTC	50
63362077	NTC_FAT10592	NTC	135
63362078	NTC_FAT10592	NTC	37
63362079	NTC_FAT10592	NTC	173
63362080	NTC_FAT10592	NTC	20
63362081	NTC_FAT10592	NTC	158
63362082	NTC_FAT10592	NTC	79
63362083	NTC_FAT10592	NTC	79
63362084	NTC_FAT10592	NTC	177
63362085	NTC_FAT10592	NTC	66
63362086	NTC_FAT10592	NTC	23
63362087	NTC_FAT10592	NTC	48
63362088	NTC_FAT10592	NTC	159
63362089	NTC_FAT10592	NTC	73
63362090	NTC_FAT10592	NTC	40
63362091	NTC_FAT10592	NTC	59
63362092	NTC_FAT10592	NTC	318
63362093	NTC_FAT10592	NTC	25
63362094	NTC_FAT10592	NTC	173
63362095	NTC_FAT10592	NTC	172
63362096	NTC_FAT10592	NTC	99
63362097	NTC_FAT10592	NTC	8
63362098	NTC_FAT10592	NTC	120
63362099	NTC_FAT10592	NTC	17
63362100	NTC_FAT10592	NTC	109
63362101	NTC_FAT10592	NTC	32
63362102	NTC_FAT10592	NTC	81
63362103	NTC_FAT10592	NTC	68
63362104	NTC_FAT10592	NTC	318
63362105	NTC_FAT10592	NTC	109
63362106	NTC_FAT10592	NTC	80
63362107	NTC_FAT10592	NTC	100
63362108	NTC_FAT10592	NTC	151
63362109	NTC_FAT10592	NTC	161
63362110	NTC_FAT10592	NTC	36
63362111	NTC_FAT10592	NTC	77
63362112	NTC_FAT10592	NTC	148
63362113	NTC_FAT10592	NTC	106
63362114	NTC_FAT10592	NTC	190
63362115	NTC_FAT10592	NTC	103
63362116	NTC_FAT10592	NTC	91
63362117	NTC_FAT10592	NTC	77
63362118	NTC_FAT10592	NTC	97
63362119	NTC_FAT10592	NTC	66
63362120	NTC_FAT10592	NTC	65
63362121	NTC_FAT10592	NTC	54
63362122	NTC_FAT10592	NTC	35
63362123	NTC_FAT10592	NTC	41
63362124	NTC_FAT10592	NTC	103
63362125	NTC_FAT10592	NTC	27
63362126	NTC_FAT10592	NTC	123
63362127	NTC_FAT10592	NTC	158
63362128	NTC_FAT10592	NTC	45
63362129	NTC_FAT10592	NTC	81
63362130	NTC_FAT10592	NTC	63
63362131	NTC_FAT10592	NTC	72
63362132	NTC_FAT10592	NTC	65
63362133	NTC_FAT10592	NTC	111
63362134	NTC_FAT10592	NTC	86
63362135	NTC_FAT10592	NTC	97
63362136	NTC_FAT10592	NTC	61
63362137	NTC_FAT10592	NTC	109
63362138	NTC_FAT10592	NTC	77
63362139	NTC_FAT10592	NTC	93
63362140	NTC_FAT10592	NTC	131
63362141	NTC_FAT10592	NTC	34
63362142	NTC_FAT10592	NTC	66
63362143	NTC_FAT10592	NTC	63
63362144	NTC_FAT10592	NTC	114
63362145	NTC_FAT10592	NTC	62
63362146	NTC_FAT10592	NTC	37
63362147	NTC_FAT10592	NTC	77
63362148	NTC_FAT10592	NTC	163
63362149	NTC_FAT10592	NTC	179
63362150	NTC_FAT10592	NTC	65
63362151	NTC_FAT10592	NTC	51
63362152	NTC_FAT10592	NTC	43
63362153	NTC_FAT10592	NTC	44
63362154	NTC_FAT10592	NTC	172
63362155	NTC_FAT10592	NTC	132
63362156	NTC_FAT10592	NTC	44
63362157	NTC_FAT10592	NTC	54
63362158	NTC_FAT10592	NTC	57
63362159	NTC_FAT10592	NTC	102
63362160	NTC_FAT10592	NTC	60
63362161	NTC_FAT10592	NTC	99
63362162	NTC_FAT10592	NTC	32
63362163	NTC_FAT10592	NTC	83
63362164	NTC_FAT10592	NTC	222
63362165	NTC_FAT10592	NTC	105
63362166	NTC_FAT10592	NTC	29
63362167	NTC_FAT10592	NTC	50
63362168	NTC_FAT10592	NTC	213
63362169	NTC_FAT10592	NTC	89
63362170	NTC_FAT10592	NTC	96
63362171	NTC_FAT10592	NTC	43
63362172	NTC_FAT10592	NTC	43
63362173	NTC_FAT10592	NTC	74
63362174	NTC_FAT10592	NTC	44
63362175	NTC_FAT10592	NTC	28
63362176	NTC_FAT10592	NTC	125
63362177	NTC_FAT10592	NTC	83
63362178	NTC_FAT10592	NTC	116
63362179	NTC_FAT10592	NTC	120
63362180	NTC_FAT10592	NTC	168
63362181	NTC_FAT10592	NTC	40
63362182	NTC_FAT10592	NTC	101
63362183	NTC_FAT10592	NTC	68
63362184	NTC_FAT10592	NTC	71
63362185	NTC_FAT10592	NTC	96
63362186	NTC_FAT10592	NTC	81
63362187	NTC_FAT10592	NTC	197
63362188	NTC_FAT10592	NTC	167
63362189	NTC_FAT10592	NTC	76
63362190	NTC_FAT10592	NTC	95
63362191	NTC_FAT10592	NTC	27
63362192	NTC_FAT10592	NTC	75
63362193	NTC_FAT10592	NTC	31
63362194	NTC_FAT10592	NTC	141
63362195	NTC_FAT10592	NTC	106
63362196	NTC_FAT10592	NTC	53
63362197	NTC_FAT10592	NTC	112
63362198	NTC_FAT10592	NTC	110
63362199	NTC_FAT10592	NTC	138
63362200	NTC_FAT10592	NTC	38
63362201	NTC_FAT10592	NTC	40
63362202	NTC_FAT10592	NTC	70
63362203	NTC_FAT10592	NTC	120
63362204	NTC_FAT10592	NTC	201
63362205	NTC_FAT10592	NTC	50
63362206	NTC_FAT10592	NTC	268
63362207	NTC_FAT10592	NTC	51
63362208	NTC_FAT10592	NTC	61
63362209	NTC_FAT10592	NTC	27
63362210	NTC_FAT10592	NTC	99
63362211	NTC_FAT10592	NTC	50
63362212	NTC_FAT10592	NTC	135
63362213	NTC_FAT10592	NTC	79
63362214	NTC_FAT10592	NTC	99
63362215	NTC_FAT10592	NTC	48
63362216	NTC_FAT10592	NTC	172
63362217	NTC_FAT10592	NTC	102
63362218	NTC_FAT10592	NTC	60
63362219	NTC_FAT10592	NTC	32
63362220	NTC_FAT10592	NTC	24
63362221	NTC_FAT10592	NTC	104
63362222	NTC_FAT10592	NTC	177
63362223	NTC_FAT10592	NTC	121
63362224	NTC_FAT10592	NTC	80
63362225	NTC_FAT10592	NTC	191
63362226	NTC_FAT10592	NTC	153
63362227	NTC_FAT10592	NTC	66
63362228	NTC_FAT10592	NTC	8
63362229	NTC_FAT10592	NTC	31
63362230	NTC_FAT10592	NTC	73
63362231	NTC_FAT10592	NTC	173
63362232	NTC_FAT10592	NTC	20
63362233	NTC_FAT10592	NTC	50
63362234	NTC_FAT10592	NTC	173
63362235	NTC_FAT10592	NTC	25
63362236	NTC_FAT10592	NTC	100
63362237	NTC_FAT10592	NTC	24
63362238	NTC_FAT10592	NTC	79
63362239	NTC_FAT10592	NTC	67
63362240	NTC_FAT10592	NTC	70
63362241	NTC_FAT10592	NTC	23
63362242	NTC_FAT10592	NTC	118
63362243	NTC_FAT10592	NTC	62
63362244	NTC_FAT10592	NTC	46
63362245	NTC_FAT10592	NTC	126
63362246	NTC_FAT10592	NTC	54
63362247	NTC_FAT10592	NTC	62
63362248	NTC_FAT10592	NTC	19
63362249	NTC_FAT10592	NTC	38
63362250	NTC_FAT10592	NTC	173
63362251	NTC_FAT10592	NTC	158
63362252	NTC_FAT10592	NTC	37
63362253	NTC_FAT10592	NTC	166
63362254	NTC_FAT10592	NTC	55
63362255	NTC_FAT10592	NTC	133
63362256	NTC_FAT10592	NTC	17
63362257	NTC_FAT10592	NTC	109
63362258	NTC_FAT10592	NTC	32
63362259	NTC_FAT10592	NTC	81
63362260	NTC_FAT10592	NTC	68
63362261	NTC_FAT10592	NTC	318
63362262	NTC_FAT10592	NTC	109
63362263	NTC_FAT10592	NTC	80
63362264	NTC_FAT10592	NTC	100
63362265	NTC_FAT10592	NTC	151
63362266	NTC_FAT10592	NTC	161
63362267	NTC_FAT10592	NTC	36
63362268	NTC_FAT10592	NTC	77
63362269	NTC_FAT10592	NTC	106
63362270	NTC_FAT10592	NTC	190
63362271	NTC_FAT10592	NTC	103
63362272	NTC_FAT10592	NTC	91
63362273	NTC_FAT10592	NTC	77
63362274	NTC_FAT10592	NTC	65
63362275	NTC_FAT10592	NTC	35
63362276	NTC_FAT10592	NTC	41
63362277	NTC_FAT10592	NTC	103
63362278	NTC_FAT10592	NTC	27
63362279	NTC_FAT10592	NTC	20
63362280	NTC_FAT10592	NTC	77
63362281	NTC_FAT10592	NTC	172
63362282	NTC_FAT10592	NTC	96
63362283	NTC_FAT10592	NTC	109
63362284	NTC_FAT10592	NTC	31
63362285	NTC_FAT10592	NTC	20
63362286	NTC_FAT10592	NTC	17
63362287	NTC_FAT10592	NTC	54
63362288	NTC_FAT10592	NTC	166
63362289	NTC_FAT10592	NTC	55
63362290	NTC_FAT10592	NTC	68
63362291	NTC_FAT10592	NTC	24
63362292	NTC_FAT10592	NTC	32
63362293	NTC_FAT10592	NTC	81
63362294	NTC_FAT10592	NTC	133
63362295	NTC_FAT10592	NTC	318
63362296	NTC_FAT10592	NTC	109
63362297	NTC_FAT10592	NTC	100
63362298	NTC_FAT10592	NTC	151
63362299	NTC_FAT10592	NTC	161
63362300	NTC_FAT10592	NTC	36
63362301	NTC_FAT10592	NTC	77
63362302	NTC_FAT10592	NTC	106
63362303	NTC_FAT10592	NTC	190
63362304	NTC_FAT10592	NTC	103
63362305	NTC_FAT10592	NTC	91
63362306	NTC_FAT10592	NTC	77
63362307	NTC_FAT10592	NTC	65
63362308	NTC_FAT10592	NTC	41
63362309	NTC_FAT10592	NTC	103
63362310	NTC_FAT10592	NTC	27
63362311	NTC_FAT10592	NTC	40
63362312	NTC_FAT10592	NTC	31
63362313	NTC_FAT10592	NTC	59
63362314	NTC_FAT10592	NTC	318
63362315	NTC_FAT10592	NTC	55
63362316	NTC_FAT10592	NTC	59
63362317	NTC_FAT10592	NTC	194
63362318	NTC_FAT10592	NTC	79
63362319	NTC_FAT10592	NTC	52
63362320	NTC_FAT10592	NTC	92
63362321	NTC_FAT10592	NTC	169
63362322	NTC_FAT10592	NTC	133
63362323	NTC_FAT10592	NTC	79
63362324	NTC_FAT10592	NTC	170
63362325	NTC_FAT10592	NTC	32
63362326	NTC_FAT10592	NTC	100
63362327	NTC_FAT10592	NTC	136
63362328	NTC_FAT10592	NTC	157
63362329	NTC_FAT10592	NTC	111
63362330	NTC_FAT10592	NTC	20
63362331	NTC_FAT10592	NTC	229
63362332	NTC_FAT10592	NTC	154
63362333	NTC_FAT10592	NTC	11
63362334	NTC_FAT10592	NTC	44
63362335	NTC_FAT10592	NTC	10
63362336	NTC_FAT10592	NTC	29
63362337	NTC_FAT10592	NTC	78
63362338	NTC_FAT10592	NTC	145
63362339	NTC_FAT10592	NTC	43
63362340	NTC_FAT10592	NTC	124
63362341	NTC_FAT10592	NTC	142
63362342	NTC_FAT10592	NTC	18
63362343	NTC_FAT10592	NTC	142
63362344	NTC_FAT10592	NTC	193
63362345	NTC_FAT10592	NTC	23
63362346	NTC_FAT10592	NTC	155
63362347	NTC_FAT10592	NTC	8
63362348	NTC_FAT10592	NTC	92
63362349	NTC_FAT10592	NTC	35
63362350	NTC_FAT10592	NTC	90
63362351	NTC_FAT10592	NTC	29
63362352	NTC_FAT10592	NTC	148
63362353	NTC_FAT10592	NTC	75
63362354	NTC_FAT10592	NTC	58
63362355	NTC_FAT10592	NTC	171
63362356	NTC_FAT10592	NTC	183
63362357	NTC_FAT10592	NTC	156
63362358	NTC_FAT10592	NTC	12
63362359	NTC_FAT10592	NTC	106
63362360	NTC_FAT10592	NTC	143
63362361	NTC_FAT10592	NTC	55
63362362	NTC_FAT10592	NTC	145
63362363	NTC_FAT10592	NTC	193
63362364	NTC_FAT10592	NTC	79
63362365	NTC_FAT10592	NTC	100
63362366	NTC_FAT10592	NTC	111
63362367	NTC_FAT10592	NTC	194
63362368	NTC_FAT10592	NTC	124
63362369	NTC_FAT10592	NTC	136
63362370	NTC_FAT10592	NTC	52
63362371	NTC_FAT10592	NTC	59
63362372	NTC_FAT10592	NTC	229
63362373	NTC_FAT10592	NTC	79
63362374	NTC_FAT10592	NTC	29
63362375	NTC_FAT10592	NTC	133
63362376	NTC_FAT10592	NTC	157
63362377	NTC_FAT10592	NTC	169
63362378	NTC_FAT10592	NTC	43
63362379	NTC_FAT10592	NTC	20
63362380	NTC_FAT10592	NTC	32
63362381	NTC_FAT10592	NTC	142
63362382	NTC_FAT10592	NTC	44
63362383	NTC_FAT10592	NTC	11
63362384	NTC_FAT10592	NTC	78
63362385	NTC_FAT10592	NTC	10
63362386	NTC_FAT10592	NTC	170
63362387	NTC_FAT10592	NTC	154
63362388	NTC_FAT10592	NTC	92
63362389	NTC_FAT10592	NTC	142
63362390	NTC_FAT10592	NTC	18
63362391	NTC_FAT10592	NTC	23
63362392	NTC_FAT10592	NTC	155
63362393	NTC_FAT10592	NTC	26
63362394	NTC_FAT10592	NTC	8
63362395	NTC_FAT10592	NTC	92
63362396	NTC_FAT10592	NTC	35
63362397	NTC_FAT10592	NTC	90
63362398	NTC_FAT10592	NTC	29
63362399	NTC_FAT10592	NTC	148
63362400	NTC_FAT10592	NTC	75
63362401	NTC_FAT10592	NTC	58
63362402	NTC_FAT10592	NTC	171
63362403	NTC_FAT10592	NTC	183
63362404	NTC_FAT10592	NTC	156
63362405	NTC_FAT10592	NTC	12
63362406	NTC_FAT10592	NTC	106
63362407	NTC_FAT10592	NTC	143
63362408	NTC_FAT10592	NTC	55
63362409	NTC_FAT10592	NTC	59
63362410	NTC_FAT10592	NTC	11
63362411	NTC_FAT10592	NTC	8
63362412	NTC_FAT10592	NTC	12
63362413	NTC_FAT10592	NTC	131
63362414	NTC_FAT10592	NTC	124
63362415	NTC_FAT10592	NTC	105
63362416	NTC_FAT10592	NTC	177
63362417	NTC_FAT10592	NTC	156
63362418	NTC_FAT10592	NTC	175
63362419	NTC_FAT10592	NTC	78
63362420	NTC_FAT10592	NTC	66
63362421	NTC_FAT10592	NTC	90
63362422	NTC_FAT10592	NTC	118
63362423	NTC_FAT10592	NTC	226
63362424	NTC_FAT10592	NTC	45
63362425	NTC_FAT10592	NTC	37
63362426	NTC_FAT10592	NTC	177
63362427	NTC_FAT10592	NTC	66
63362428	NTC_FAT10592	NTC	226
63362429	NTC_FAT10592	NTC	37
63362430	NTC_FAT10592	NTC	90
63362431	NTC_FAT10592	NTC	45
63362432	NTC_FAT10592	NTC	37
63362433	NTC_FAT10592	NTC	102
63362434	NTC_FAT10592	NTC	45
63362435	NTC_FAT10592	NTC	90
63362436	NTC_FAT10592	NTC	102
63362437	NTC_FAT10592	NTC	105
63362438	NTC_FAT10592	NTC	177
63362439	NTC_FAT10592	NTC	156
63362440	NTC_FAT10592	NTC	175
63362441	NTC_FAT10592	NTC	78
63362442	NTC_FAT10592	NTC	66
63362443	NTC_FAT10592	NTC	118
63362444	NTC_FAT10592	NTC	226
63362445	NTC_FAT10592	NTC	45
63362446	NTC_FAT10592	NTC	37
63362447	NTC_FAT10592	NTC	177
63362448	NTC_FAT10592	NTC	156
63362449	NTC_FAT10592	NTC	105
63362450	NTC_FAT10592	NTC	175
63362451	NTC_FAT10592	NTC	78
63362452	NTC_FAT10592	NTC	66
63362453	NTC_FAT10592	NTC	90
63362454	NTC_FAT10592	NTC	118
63362455	NTC_FAT10592	NTC	226
63362456	NTC_FAT10592	NTC	37
63362457	NTC_FAT10592	NTC	102
63362458	NTC_FAT10592	NTC	105
63362459	NTC_FAT10592	NTC	156
63362460	NTC_FAT10592	NTC	175
63362461	NTC_FAT10592	NTC	78
63362462	NTC_FAT10592	NTC	177
63362463	NTC_FAT10592	NTC	175
63362464	NTC_FAT10592	NTC	78
63362465	NTC_FAT10592	NTC	118
63362466	NTC_FAT10592	NTC	66
63362467	NTC_FAT10592	NTC	226
63362468	NTC_FAT10592	NTC	105
63362469	NTC_FAT10592	NTC	177
63362470	NTC_FAT10592	NTC	156
63362471	NTC_FAT10592	NTC	175
63362472	NTC_FAT10592	NTC	78
63362473	NTC_FAT10592	NTC	118
63362474	NTC_FAT10592	NTC	66
63362475	NTC_FAT10592	NTC	45
63362476	NTC_FAT10592	NTC	105
63362477	NTC_FAT10592	NTC	118
63362478	NTC_FAT10592	NTC	156
63362479	NTC_FAT10592	NTC	226
63362480	NTC_FAT10592	NTC	45
63362481	NTC_FAT10592	NTC	37
63362482	NTC_FAT10592	NTC	90
63362483	NTC_FAT10592	NTC	149
63362484	NTC_FAT10592	NTC	111
63362485	NTC_FAT10592	NTC	166
63362486	NTC_FAT10592	NTC	115
63362487	NTC_FAT10592	NTC	188
63362488	NTC_FAT10592	NTC	188
63362489	NTC_FAT10592	NTC	188
63362490	NTC_FAT10592	NTC	35
63362491	NTC_FAT10592	NTC	88
63362492	NTC_FAT10592	NTC	35
63362493	NTC_FAT10592	NTC	88
63362494	NTC_FAT10592	NTC	297
63362495	NTC_FAT10592	NTC	39
63362496	NTC_FAT10592	NTC	297
63362497	NTC_FAT10592	NTC	188
63362498	NTC_FAT10592	NTC	39
63362499	NTC_FAT10592	NTC	297
63362500	NTC_FAT10592	NTC	188
63362501	NTC_FAT10592	NTC	242
63362502	NTC_FAT10592	NTC	188
63362503	NTC_FAT10592	NTC	41
63362504	NTC_FAT10592	NTC	125
63362505	NTC_FAT10592	NTC	17
63362506	NTC_FAT10592	NTC	176
63362507	NTC_FAT10592	NTC	79
63362508	NTC_FAT10592	NTC	243
63362509	NTC_FAT10592	NTC	107
63362510	NTC_FAT10592	NTC	140
63362511	NTC_FAT10592	NTC	120
63362512	NTC_FAT10592	NTC	173
63362513	NTC_FAT10592	NTC	139
63362514	NTC_FAT10592	NTC	50
63362515	NTC_FAT10592	NTC	81
63362516	NTC_FAT10592	NTC	148
63362517	NTC_FAT10592	NTC	133
63362518	NTC_FAT10592	NTC	49
63362519	NTC_FAT10592	NTC	170
63362520	NTC_FAT10592	NTC	54
63362521	NTC_FAT10592	NTC	194
63362522	NTC_FAT10592	NTC	70
63362523	NTC_FAT10592	NTC	191
63362524	NTC_FAT10592	NTC	73
63362525	NTC_FAT10592	NTC	356
63362526	NTC_FAT10592	NTC	162
63362527	NTC_FAT10592	NTC	219
63362528	NTC_FAT10592	NTC	260
63362529	NTC_FAT10592	NTC	72
63362530	NTC_FAT10592	NTC	16
63362531	NTC_FAT10592	NTC	177
63362532	NTC_FAT10592	NTC	11
63362533	NTC_FAT10592	NTC	354
63362534	NTC_FAT10592	NTC	81
63362535	NTC_FAT10592	NTC	140
63362536	NTC_FAT10592	NTC	30
63362537	NTC_FAT10592	NTC	279
63362538	NTC_FAT10592	NTC	202
63362539	NTC_FAT10592	NTC	98
63362540	NTC_FAT10592	NTC	52
63362541	NTC_FAT10592	NTC	189
63362542	NTC_FAT10592	NTC	118
63362543	NTC_FAT10592	NTC	107
63362544	NTC_FAT10592	NTC	265
63362545	NTC_FAT10592	NTC	48
63362546	NTC_FAT10592	NTC	15
63362547	NTC_FAT10592	NTC	98
63362548	NTC_FAT10592	NTC	106
63362549	NTC_FAT10592	NTC	46
63362550	NTC_FAT10592	NTC	83
63362551	NTC_FAT10592	NTC	96
63362552	NTC_FAT10592	NTC	14
63362553	NTC_FAT10592	NTC	39
63362554	NTC_FAT10592	NTC	91
63362555	NTC_FAT10592	NTC	122
63362556	NTC_FAT10592	NTC	93
63362557	NTC_FAT10592	NTC	60
63362558	NTC_FAT10592	NTC	83
63362559	NTC_FAT10592	NTC	223
63362560	NTC_FAT10592	NTC	35
63362561	NTC_FAT10592	NTC	52
63362562	NTC_FAT10592	NTC	147
63362563	NTC_FAT10592	NTC	45
63362564	NTC_FAT10592	NTC	108
63362565	NTC_FAT10592	NTC	69
63362566	NTC_FAT10592	NTC	161
63362567	NTC_FAT10592	NTC	159
63362568	NTC_FAT10592	NTC	111
63362569	NTC_FAT10592	NTC	214
63362570	NTC_FAT10592	NTC	49
63362571	NTC_FAT10592	NTC	102
63362572	NTC_FAT10592	NTC	131
63362573	NTC_FAT10592	NTC	230
63362574	NTC_FAT10592	NTC	109
63362575	NTC_FAT10592	NTC	98
63362576	NTC_FAT10592	NTC	92
63362577	NTC_FAT10592	NTC	82
63362578	NTC_FAT10592	NTC	91
63362579	NTC_FAT10592	NTC	122
63362580	NTC_FAT10592	NTC	60
63362581	NTC_FAT10592	NTC	83
63362582	NTC_FAT10592	NTC	93
63362583	NTC_FAT10592	NTC	223
63362584	NTC_FAT10592	NTC	35
63362585	NTC_FAT10592	NTC	52
63362586	NTC_FAT10592	NTC	147
63362587	NTC_FAT10592	NTC	45
63362588	NTC_FAT10592	NTC	108
63362589	NTC_FAT10592	NTC	69
63362590	NTC_FAT10592	NTC	161
63362591	NTC_FAT10592	NTC	159
63362592	NTC_FAT10592	NTC	111
63362593	NTC_FAT10592	NTC	214
63362594	NTC_FAT10592	NTC	49
63362595	NTC_FAT10592	NTC	102
63362596	NTC_FAT10592	NTC	131
63362597	NTC_FAT10592	NTC	230
63362598	NTC_FAT10592	NTC	109
63362599	NTC_FAT10592	NTC	98
63362600	NTC_FAT10592	NTC	92
63362601	NTC_FAT10592	NTC	82
63362602	NTC_FAT10592	NTC	60
63362603	NTC_FAT10592	NTC	223
63362604	NTC_FAT10592	NTC	35
63362605	NTC_FAT10592	NTC	91
63362606	NTC_FAT10592	NTC	83
63362607	NTC_FAT10592	NTC	93
63362608	NTC_FAT10592	NTC	122
63362609	NTC_FAT10592	NTC	52
63362610	NTC_FAT10592	NTC	147
63362611	NTC_FAT10592	NTC	45
63362612	NTC_FAT10592	NTC	108
63362613	NTC_FAT10592	NTC	69
63362614	NTC_FAT10592	NTC	161
63362615	NTC_FAT10592	NTC	159
63362616	NTC_FAT10592	NTC	111
63362617	NTC_FAT10592	NTC	214
63362618	NTC_FAT10592	NTC	49
63362619	NTC_FAT10592	NTC	102
63362620	NTC_FAT10592	NTC	131
63362621	NTC_FAT10592	NTC	230
63362622	NTC_FAT10592	NTC	109
63362623	NTC_FAT10592	NTC	98
63362624	NTC_FAT10592	NTC	92
63362625	NTC_FAT10592	NTC	82
63362626	NTC_FAT10592	NTC	60
63362627	NTC_FAT10592	NTC	223
63362628	NTC_FAT10592	NTC	35
63362629	NTC_FAT10592	NTC	91
63362630	NTC_FAT10592	NTC	83
63362631	NTC_FAT10592	NTC	93
63362632	NTC_FAT10592	NTC	122
63362633	NTC_FAT10592	NTC	52
63362634	NTC_FAT10592	NTC	147
63362635	NTC_FAT10592	NTC	45
63362636	NTC_FAT10592	NTC	108
63362637	NTC_FAT10592	NTC	69
63362638	NTC_FAT10592	NTC	161
63362639	NTC_FAT10592	NTC	159
63362640	NTC_FAT10592	NTC	111
63362641	NTC_FAT10592	NTC	214
63362642	NTC_FAT10592	NTC	49
63362643	NTC_FAT10592	NTC	102
63362644	NTC_FAT10592	NTC	131
63362645	NTC_FAT10592	NTC	230
63362646	NTC_FAT10592	NTC	109
63362647	NTC_FAT10592	NTC	98
63362648	NTC_FAT10592	NTC	92
63362649	NTC_FAT10592	NTC	82
63362650	NTC_FAT10592	NTC	91
63362651	NTC_FAT10592	NTC	93
63362652	NTC_FAT10592	NTC	122
63362653	NTC_FAT10592	NTC	60
63362654	NTC_FAT10592	NTC	83
63362655	NTC_FAT10592	NTC	223
63362656	NTC_FAT10592	NTC	52
63362657	NTC_FAT10592	NTC	147
63362658	NTC_FAT10592	NTC	108
63362659	NTC_FAT10592	NTC	222
63362660	NTC_FAT10592	NTC	301
63362661	NTC_FAT10592	NTC	173
63362662	NTC_FAT10592	NTC	209
63362663	NTC_FAT10592	NTC	222
63362664	NTC_FAT10592	NTC	118
63362665	NTC_FAT10592	NTC	82
63362666	NTC_FAT10592	NTC	91
63362667	NTC_FAT10592	NTC	93
63362668	NTC_FAT10592	NTC	122
63362669	NTC_FAT10592	NTC	60
63362670	NTC_FAT10592	NTC	83
63362671	NTC_FAT10592	NTC	223
63362672	NTC_FAT10592	NTC	35
63362673	NTC_FAT10592	NTC	52
63362674	NTC_FAT10592	NTC	147
63362675	NTC_FAT10592	NTC	45
63362676	NTC_FAT10592	NTC	108
63362677	NTC_FAT10592	NTC	69
63362678	NTC_FAT10592	NTC	161
63362679	NTC_FAT10592	NTC	159
63362680	NTC_FAT10592	NTC	111
63362681	NTC_FAT10592	NTC	214
63362682	NTC_FAT10592	NTC	49
63362683	NTC_FAT10592	NTC	102
63362684	NTC_FAT10592	NTC	131
63362685	NTC_FAT10592	NTC	222
63362686	NTC_FAT10592	NTC	222
63362687	NTC_FAT10592	NTC	209
63362688	NTC_FAT10592	NTC	230
63362689	NTC_FAT10592	NTC	67
63362690	NTC_FAT10592	NTC	134
63362691	NTC_FAT10592	NTC	131
63362692	NTC_FAT10592	NTC	82
63362693	NTC_FAT10592	NTC	230
63362694	NTC_FAT10592	NTC	109
63362695	NTC_FAT10592	NTC	98
63362696	NTC_FAT10592	NTC	92
63362697	NTC_FAT10592	NTC	109
63362698	NTC_FAT10592	NTC	98
63362699	NTC_FAT10592	NTC	92
63362700	NTC_FAT10592	NTC	183
63362701	NTC_FAT10592	NTC	96
63362702	NTC_FAT10592	NTC	136
63362703	NTC_FAT10592	NTC	96
63362704	NTC_FAT10592	NTC	118
63362705	NTC_FAT10592	NTC	111
63362706	NTC_FAT10592	NTC	174
63362707	NTC_FAT10592	NTC	159
63362708	NTC_FAT10592	NTC	71
63362709	NTC_FAT10592	NTC	26
63362710	NTC_FAT10592	NTC	43
63362711	NTC_FAT10592	NTC	93
63362712	NTC_FAT10592	NTC	139
63362713	NTC_FAT10592	NTC	220
63362714	NTC_FAT10592	NTC	105
63362715	NTC_FAT10592	NTC	67
63362716	NTC_FAT10592	NTC	67
63362717	NTC_FAT10592	NTC	26
63362718	NTC_FAT10592	NTC	36
63362719	NTC_FAT10592	NTC	109
63362720	NTC_FAT10592	NTC	84
63362721	NTC_FAT10592	NTC	141
63362722	NTC_FAT10592	NTC	43
63362723	NTC_FAT10592	NTC	31
63362724	NTC_FAT10592	NTC	77
63362725	NTC_FAT10592	NTC	43
63362726	NTC_FAT10592	NTC	78
63362727	NTC_FAT10592	NTC	123
63362728	NTC_FAT10592	NTC	123
63362729	NTC_FAT10592	NTC	35
63362730	NTC_FAT10592	NTC	185
63362731	NTC_FAT10592	NTC	106
63362732	NTC_FAT10592	NTC	83
63362733	NTC_FAT10592	NTC	75
63362734	NTC_FAT10592	NTC	67
63362735	NTC_FAT10592	NTC	46
63362736	NTC_FAT10592	NTC	49
63362737	NTC_FAT10592	NTC	86
63362738	NTC_FAT10592	NTC	80
63362739	NTC_FAT10592	NTC	70
63362740	NTC_FAT10592	NTC	109
63362741	NTC_FAT10592	NTC	26
63362742	NTC_FAT10592	NTC	161
63362743	NTC_FAT10592	NTC	47
63362744	NTC_FAT10592	NTC	69
63362745	NTC_FAT10592	NTC	115
63362746	NTC_FAT10592	NTC	116
63362747	NTC_FAT10592	NTC	81
63362748	NTC_FAT10592	NTC	70
63362749	NTC_FAT10592	NTC	82
63362750	NTC_FAT10592	NTC	161
63362751	NTC_FAT10592	NTC	177
63362752	NTC_FAT10592	NTC	112
63362753	NTC_FAT10592	NTC	78
63362754	NTC_FAT10592	NTC	119
63362755	NTC_FAT10592	NTC	95
63362756	NTC_FAT10592	NTC	9
63362757	NTC_FAT10592	NTC	42
63362758	NTC_FAT10592	NTC	85
63362759	NTC_FAT10592	NTC	81
63362760	NTC_FAT10592	NTC	64
63362761	NTC_FAT10592	NTC	22
63362762	NTC_FAT10592	NTC	73
63362763	NTC_FAT10592	NTC	73
63362764	NTC_FAT10592	NTC	65
63362765	NTC_FAT10592	NTC	121
63362766	NTC_FAT10592	NTC	134
63362767	NTC_FAT10592	NTC	72
63362768	NTC_FAT10592	NTC	85
63362769	NTC_FAT10592	NTC	182
63362770	NTC_FAT10592	NTC	94
63362771	NTC_FAT10592	NTC	112
63362772	NTC_FAT10592	NTC	200
63362773	NTC_FAT10592	NTC	150
63362774	NTC_FAT10592	NTC	160
63362775	NTC_FAT10592	NTC	95
63362776	NTC_FAT10592	NTC	107
63362777	NTC_FAT10592	NTC	65
63362778	NTC_FAT10592	NTC	32
63362779	NTC_FAT10592	NTC	45
63362780	NTC_FAT10592	NTC	54
63362781	NTC_FAT10592	NTC	129
63362782	NTC_FAT10592	NTC	240
63362783	NTC_FAT10592	NTC	125
63362784	NTC_FAT10592	NTC	65
63362785	NTC_FAT10592	NTC	128
63362786	NTC_FAT10592	NTC	66
63362787	NTC_FAT10592	NTC	13
63362788	NTC_FAT10592	NTC	112
63362789	NTC_FAT10592	NTC	151
63362790	NTC_FAT10592	NTC	142
63362791	NTC_FAT10592	NTC	117
63362792	NTC_FAT10592	NTC	141
63362793	NTC_FAT10592	NTC	79
63362794	NTC_FAT10592	NTC	44
63362795	NTC_FAT10592	NTC	77
63362796	NTC_FAT10592	NTC	216
63362797	NTC_FAT10592	NTC	217
63362798	NTC_FAT10592	NTC	141
63362799	NTC_FAT10592	NTC	63
63362800	NTC_FAT10592	NTC	202
63362801	NTC_FAT10592	NTC	81
63362802	NTC_FAT10592	NTC	63
63362803	NTC_FAT10592	NTC	50
63362804	NTC_FAT10592	NTC	181
63362805	NTC_FAT10592	NTC	100
63362806	NTC_FAT10592	NTC	95
63362807	NTC_FAT10592	NTC	98
63362808	NTC_FAT10592	NTC	56
63362809	NTC_FAT10592	NTC	121
63362810	NTC_FAT10592	NTC	143
63362811	NTC_FAT10592	NTC	103
63362812	NTC_FAT10592	NTC	56
63362813	NTC_FAT10592	NTC	68
63362814	NTC_FAT10592	NTC	115
63362815	NTC_FAT10592	NTC	200
63362816	NTC_FAT10592	NTC	34
63362817	NTC_FAT10592	NTC	108
63362818	NTC_FAT10592	NTC	113
63362819	NTC_FAT10592	NTC	92
63362820	NTC_FAT10592	NTC	82
63362821	NTC_FAT10592	NTC	142
63362822	NTC_FAT10592	NTC	117
63362823	NTC_FAT10592	NTC	60
63362824	NTC_FAT10592	NTC	64
63362825	NTC_FAT10592	NTC	129
63362826	NTC_FAT10592	NTC	44
63362827	NTC_FAT10592	NTC	33
63362828	NTC_FAT10592	NTC	92
63362829	NTC_FAT10592	NTC	58
63362830	NTC_FAT10592	NTC	173
63362831	NTC_FAT10592	NTC	73
63362832	NTC_FAT10592	NTC	45
63362833	NTC_FAT10592	NTC	145
63362834	NTC_FAT10592	NTC	64
63362835	NTC_FAT10592	NTC	57
63362836	NTC_FAT10592	NTC	48
63362837	NTC_FAT10592	NTC	56
63362838	NTC_FAT10592	NTC	64
63362839	NTC_FAT10592	NTC	68
63362840	NTC_FAT10592	NTC	29
63362841	NTC_FAT10592	NTC	117
63362842	NTC_FAT10592	NTC	120
63362843	NTC_FAT10592	NTC	60
63362844	NTC_FAT10592	NTC	43
63362845	NTC_FAT10592	NTC	118
63362846	NTC_FAT10592	NTC	26
63362847	NTC_FAT10592	NTC	174
63362848	NTC_FAT10592	NTC	67
63362849	NTC_FAT10592	NTC	96
63362850	NTC_FAT10592	NTC	111
63362851	NTC_FAT10592	NTC	159
63362852	NTC_FAT10592	NTC	93
63362853	NTC_FAT10592	NTC	84
63362854	NTC_FAT10592	NTC	43
63362855	NTC_FAT10592	NTC	78
63362856	NTC_FAT10592	NTC	123
63362857	NTC_FAT10592	NTC	43
63362858	NTC_FAT10592	NTC	220
63362859	NTC_FAT10592	NTC	185
63362860	NTC_FAT10592	NTC	75
63362861	NTC_FAT10592	NTC	71
63362862	NTC_FAT10592	NTC	77
63362863	NTC_FAT10592	NTC	109
63362864	NTC_FAT10592	NTC	83
63362865	NTC_FAT10592	NTC	67
63362866	NTC_FAT10592	NTC	31
63362867	NTC_FAT10592	NTC	96
63362868	NTC_FAT10592	NTC	139
63362869	NTC_FAT10592	NTC	36
63362870	NTC_FAT10592	NTC	26
63362871	NTC_FAT10592	NTC	67
63362872	NTC_FAT10592	NTC	105
63362873	NTC_FAT10592	NTC	141
63362874	NTC_FAT10592	NTC	123
63362875	NTC_FAT10592	NTC	106
63362876	NTC_FAT10592	NTC	136
63362877	NTC_FAT10592	NTC	35
63362878	NTC_FAT10592	NTC	46
63362879	NTC_FAT10592	NTC	49
63362880	NTC_FAT10592	NTC	86
63362881	NTC_FAT10592	NTC	80
63362882	NTC_FAT10592	NTC	70
63362883	NTC_FAT10592	NTC	109
63362884	NTC_FAT10592	NTC	26
63362885	NTC_FAT10592	NTC	161
63362886	NTC_FAT10592	NTC	47
63362887	NTC_FAT10592	NTC	69
63362888	NTC_FAT10592	NTC	115
63362889	NTC_FAT10592	NTC	116
63362890	NTC_FAT10592	NTC	81
63362891	NTC_FAT10592	NTC	70
63362892	NTC_FAT10592	NTC	82
63362893	NTC_FAT10592	NTC	161
63362894	NTC_FAT10592	NTC	177
63362895	NTC_FAT10592	NTC	112
63362896	NTC_FAT10592	NTC	78
63362897	NTC_FAT10592	NTC	119
63362898	NTC_FAT10592	NTC	95
63362899	NTC_FAT10592	NTC	9
63362900	NTC_FAT10592	NTC	42
63362901	NTC_FAT10592	NTC	85
63362902	NTC_FAT10592	NTC	81
63362903	NTC_FAT10592	NTC	64
63362904	NTC_FAT10592	NTC	22
63362905	NTC_FAT10592	NTC	73
63362906	NTC_FAT10592	NTC	73
63362907	NTC_FAT10592	NTC	65
63362908	NTC_FAT10592	NTC	121
63362909	NTC_FAT10592	NTC	134
63362910	NTC_FAT10592	NTC	72
63362911	NTC_FAT10592	NTC	85
63362912	NTC_FAT10592	NTC	182
63362913	NTC_FAT10592	NTC	94
63362914	NTC_FAT10592	NTC	112
63362915	NTC_FAT10592	NTC	200
63362916	NTC_FAT10592	NTC	150
63362917	NTC_FAT10592	NTC	160
63362918	NTC_FAT10592	NTC	95
63362919	NTC_FAT10592	NTC	107
63362920	NTC_FAT10592	NTC	65
63362921	NTC_FAT10592	NTC	32
63362922	NTC_FAT10592	NTC	45
63362923	NTC_FAT10592	NTC	54
63362924	NTC_FAT10592	NTC	129
63362925	NTC_FAT10592	NTC	79
63362926	NTC_FAT10592	NTC	240
63362927	NTC_FAT10592	NTC	125
63362928	NTC_FAT10592	NTC	65
63362929	NTC_FAT10592	NTC	128
63362930	NTC_FAT10592	NTC	66
63362931	NTC_FAT10592	NTC	13
63362932	NTC_FAT10592	NTC	112
63362933	NTC_FAT10592	NTC	151
63362934	NTC_FAT10592	NTC	142
63362935	NTC_FAT10592	NTC	117
63362936	NTC_FAT10592	NTC	141
63362937	NTC_FAT10592	NTC	79
63362938	NTC_FAT10592	NTC	44
63362939	NTC_FAT10592	NTC	77
63362940	NTC_FAT10592	NTC	217
63362941	NTC_FAT10592	NTC	141
63362942	NTC_FAT10592	NTC	63
63362943	NTC_FAT10592	NTC	202
63362944	NTC_FAT10592	NTC	81
63362945	NTC_FAT10592	NTC	63
63362946	NTC_FAT10592	NTC	50
63362947	NTC_FAT10592	NTC	181
63362948	NTC_FAT10592	NTC	100
63362949	NTC_FAT10592	NTC	95
63362950	NTC_FAT10592	NTC	98
63362951	NTC_FAT10592	NTC	56
63362952	NTC_FAT10592	NTC	121
63362953	NTC_FAT10592	NTC	143
63362954	NTC_FAT10592	NTC	103
63362955	NTC_FAT10592	NTC	56
63362956	NTC_FAT10592	NTC	68
63362957	NTC_FAT10592	NTC	115
63362958	NTC_FAT10592	NTC	200
63362959	NTC_FAT10592	NTC	34
63362960	NTC_FAT10592	NTC	108
63362961	NTC_FAT10592	NTC	113
63362962	NTC_FAT10592	NTC	92
63362963	NTC_FAT10592	NTC	82
63362964	NTC_FAT10592	NTC	67
63362965	NTC_FAT10592	NTC	142
63362966	NTC_FAT10592	NTC	117
63362967	NTC_FAT10592	NTC	60
63362968	NTC_FAT10592	NTC	64
63362969	NTC_FAT10592	NTC	129
63362970	NTC_FAT10592	NTC	44
63362971	NTC_FAT10592	NTC	33
63362972	NTC_FAT10592	NTC	92
63362973	NTC_FAT10592	NTC	58
63362974	NTC_FAT10592	NTC	173
63362975	NTC_FAT10592	NTC	73
63362976	NTC_FAT10592	NTC	45
63362977	NTC_FAT10592	NTC	145
63362978	NTC_FAT10592	NTC	64
63362979	NTC_FAT10592	NTC	57
63362980	NTC_FAT10592	NTC	48
63362981	NTC_FAT10592	NTC	56
63362982	NTC_FAT10592	NTC	64
63362983	NTC_FAT10592	NTC	68
63362984	NTC_FAT10592	NTC	29
63362985	NTC_FAT10592	NTC	117
63362986	NTC_FAT10592	NTC	120
63362987	NTC_FAT10592	NTC	60
63362988	NTC_FAT10592	NTC	53
63362989	NTC_FAT10592	NTC	216
63362990	NTC_FAT10592	NTC	49
63362991	NTC_FAT10592	NTC	43
63362992	NTC_FAT10592	NTC	95
63362993	NTC_FAT10592	NTC	128
63362994	NTC_FAT10592	NTC	217
63362995	NTC_FAT10592	NTC	107
63362996	NTC_FAT10592	NTC	13
63362997	NTC_FAT10592	NTC	112
63362998	NTC_FAT10592	NTC	79
63362999	NTC_FAT10592	NTC	85
63363000	NTC_FAT10592	NTC	182
63363001	NTC_FAT10592	NTC	63
63363002	NTC_FAT10592	NTC	94
63363003	NTC_FAT10592	NTC	160
63363004	NTC_FAT10592	NTC	45
63363005	NTC_FAT10592	NTC	54
63363006	NTC_FAT10592	NTC	240
63363007	NTC_FAT10592	NTC	66
63363008	NTC_FAT10592	NTC	202
63363009	NTC_FAT10592	NTC	141
63363010	NTC_FAT10592	NTC	141
63363011	NTC_FAT10592	NTC	200
63363012	NTC_FAT10592	NTC	65
63363013	NTC_FAT10592	NTC	65
63363014	NTC_FAT10592	NTC	151
63363015	NTC_FAT10592	NTC	112
63363016	NTC_FAT10592	NTC	150
63363017	NTC_FAT10592	NTC	79
63363018	NTC_FAT10592	NTC	81
63363019	NTC_FAT10592	NTC	129
63363020	NTC_FAT10592	NTC	142
63363021	NTC_FAT10592	NTC	32
63363022	NTC_FAT10592	NTC	125
63363023	NTC_FAT10592	NTC	117
63363024	NTC_FAT10592	NTC	44
63363025	NTC_FAT10592	NTC	77
63363026	NTC_FAT10592	NTC	161
63363027	NTC_FAT10592	NTC	116
63363028	NTC_FAT10592	NTC	47
63363029	NTC_FAT10592	NTC	81
63363030	NTC_FAT10592	NTC	96
63363031	NTC_FAT10592	NTC	136
63363032	NTC_FAT10592	NTC	70
63363033	NTC_FAT10592	NTC	85
63363034	NTC_FAT10592	NTC	49
63363035	NTC_FAT10592	NTC	22
63363036	NTC_FAT10592	NTC	82
63363037	NTC_FAT10592	NTC	111
63363038	NTC_FAT10592	NTC	73
63363039	NTC_FAT10592	NTC	161
63363040	NTC_FAT10592	NTC	159
63363041	NTC_FAT10592	NTC	71
63363042	NTC_FAT10592	NTC	26
63363043	NTC_FAT10592	NTC	86
63363044	NTC_FAT10592	NTC	177
63363045	NTC_FAT10592	NTC	43
63363046	NTC_FAT10592	NTC	93
63363047	NTC_FAT10592	NTC	112
63363048	NTC_FAT10592	NTC	78
63363049	NTC_FAT10592	NTC	65
63363050	NTC_FAT10592	NTC	81
63363051	NTC_FAT10592	NTC	139
63363052	NTC_FAT10592	NTC	119
63363053	NTC_FAT10592	NTC	105
63363054	NTC_FAT10592	NTC	80
63363055	NTC_FAT10592	NTC	95
63363056	NTC_FAT10592	NTC	70
63363057	NTC_FAT10592	NTC	109
63363058	NTC_FAT10592	NTC	64
63363059	NTC_FAT10592	NTC	121
63363060	NTC_FAT10592	NTC	36
63363061	NTC_FAT10592	NTC	141
63363062	NTC_FAT10592	NTC	134
63363063	NTC_FAT10592	NTC	69
63363064	NTC_FAT10592	NTC	43
63363065	NTC_FAT10592	NTC	31
63363066	NTC_FAT10592	NTC	77
63363067	NTC_FAT10592	NTC	78
63363068	NTC_FAT10592	NTC	123
63363069	NTC_FAT10592	NTC	115
63363070	NTC_FAT10592	NTC	123
63363071	NTC_FAT10592	NTC	35
63363072	NTC_FAT10592	NTC	185
63363073	NTC_FAT10592	NTC	42
63363074	NTC_FAT10592	NTC	174
63363075	NTC_FAT10592	NTC	26
63363076	NTC_FAT10592	NTC	46
63363077	NTC_FAT10592	NTC	106
63363078	NTC_FAT10592	NTC	96
63363079	NTC_FAT10592	NTC	220
63363080	NTC_FAT10592	NTC	26
63363081	NTC_FAT10592	NTC	109
63363082	NTC_FAT10592	NTC	67
63363083	NTC_FAT10592	NTC	67
63363084	NTC_FAT10592	NTC	72
63363085	NTC_FAT10592	NTC	73
63363086	NTC_FAT10592	NTC	75
63363087	NTC_FAT10592	NTC	63
63363088	NTC_FAT10592	NTC	50
63363089	NTC_FAT10592	NTC	181
63363090	NTC_FAT10592	NTC	100
63363091	NTC_FAT10592	NTC	95
63363092	NTC_FAT10592	NTC	98
63363093	NTC_FAT10592	NTC	56
63363094	NTC_FAT10592	NTC	121
63363095	NTC_FAT10592	NTC	143
63363096	NTC_FAT10592	NTC	103
63363097	NTC_FAT10592	NTC	56
63363098	NTC_FAT10592	NTC	68
63363099	NTC_FAT10592	NTC	115
63363100	NTC_FAT10592	NTC	200
63363101	NTC_FAT10592	NTC	34
63363102	NTC_FAT10592	NTC	108
63363103	NTC_FAT10592	NTC	113
63363104	NTC_FAT10592	NTC	92
63363105	NTC_FAT10592	NTC	82
63363106	NTC_FAT10592	NTC	142
63363107	NTC_FAT10592	NTC	117
63363108	NTC_FAT10592	NTC	60
63363109	NTC_FAT10592	NTC	64
63363110	NTC_FAT10592	NTC	129
63363111	NTC_FAT10592	NTC	44
63363112	NTC_FAT10592	NTC	33
63363113	NTC_FAT10592	NTC	92
63363114	NTC_FAT10592	NTC	58
63363115	NTC_FAT10592	NTC	173
63363116	NTC_FAT10592	NTC	73
63363117	NTC_FAT10592	NTC	45
63363118	NTC_FAT10592	NTC	145
63363119	NTC_FAT10592	NTC	64
63363120	NTC_FAT10592	NTC	57
63363121	NTC_FAT10592	NTC	48
63363122	NTC_FAT10592	NTC	56
63363123	NTC_FAT10592	NTC	64
63363124	NTC_FAT10592	NTC	68
63363125	NTC_FAT10592	NTC	29
63363126	NTC_FAT10592	NTC	117
63363127	NTC_FAT10592	NTC	120
63363128	NTC_FAT10592	NTC	60
63363129	NTC_FAT10592	NTC	71
63363130	NTC_FAT10592	NTC	96
63363131	NTC_FAT10592	NTC	136
63363132	NTC_FAT10592	NTC	96
63363133	NTC_FAT10592	NTC	118
63363134	NTC_FAT10592	NTC	111
63363135	NTC_FAT10592	NTC	174
63363136	NTC_FAT10592	NTC	159
63363137	NTC_FAT10592	NTC	26
63363138	NTC_FAT10592	NTC	43
63363139	NTC_FAT10592	NTC	93
63363140	NTC_FAT10592	NTC	139
63363141	NTC_FAT10592	NTC	220
63363142	NTC_FAT10592	NTC	105
63363143	NTC_FAT10592	NTC	67
63363144	NTC_FAT10592	NTC	67
63363145	NTC_FAT10592	NTC	26
63363146	NTC_FAT10592	NTC	36
63363147	NTC_FAT10592	NTC	109
63363148	NTC_FAT10592	NTC	84
63363149	NTC_FAT10592	NTC	141
63363150	NTC_FAT10592	NTC	43
63363151	NTC_FAT10592	NTC	31
63363152	NTC_FAT10592	NTC	77
63363153	NTC_FAT10592	NTC	43
63363154	NTC_FAT10592	NTC	78
63363155	NTC_FAT10592	NTC	123
63363156	NTC_FAT10592	NTC	123
63363157	NTC_FAT10592	NTC	35
63363158	NTC_FAT10592	NTC	185
63363159	NTC_FAT10592	NTC	106
63363160	NTC_FAT10592	NTC	83
63363161	NTC_FAT10592	NTC	75
63363162	NTC_FAT10592	NTC	67
63363163	NTC_FAT10592	NTC	46
63363164	NTC_FAT10592	NTC	49
63363165	NTC_FAT10592	NTC	86
63363166	NTC_FAT10592	NTC	80
63363167	NTC_FAT10592	NTC	70
63363168	NTC_FAT10592	NTC	109
63363169	NTC_FAT10592	NTC	26
63363170	NTC_FAT10592	NTC	161
63363171	NTC_FAT10592	NTC	47
63363172	NTC_FAT10592	NTC	69
63363173	NTC_FAT10592	NTC	115
63363174	NTC_FAT10592	NTC	116
63363175	NTC_FAT10592	NTC	81
63363176	NTC_FAT10592	NTC	70
63363177	NTC_FAT10592	NTC	82
63363178	NTC_FAT10592	NTC	161
63363179	NTC_FAT10592	NTC	177
63363180	NTC_FAT10592	NTC	112
63363181	NTC_FAT10592	NTC	78
63363182	NTC_FAT10592	NTC	119
63363183	NTC_FAT10592	NTC	95
63363184	NTC_FAT10592	NTC	9
63363185	NTC_FAT10592	NTC	42
63363186	NTC_FAT10592	NTC	85
63363187	NTC_FAT10592	NTC	81
63363188	NTC_FAT10592	NTC	64
63363189	NTC_FAT10592	NTC	22
63363190	NTC_FAT10592	NTC	73
63363191	NTC_FAT10592	NTC	73
63363192	NTC_FAT10592	NTC	65
63363193	NTC_FAT10592	NTC	121
63363194	NTC_FAT10592	NTC	72
63363195	NTC_FAT10592	NTC	85
63363196	NTC_FAT10592	NTC	182
63363197	NTC_FAT10592	NTC	94
63363198	NTC_FAT10592	NTC	112
63363199	NTC_FAT10592	NTC	200
63363200	NTC_FAT10592	NTC	150
63363201	NTC_FAT10592	NTC	160
63363202	NTC_FAT10592	NTC	95
63363203	NTC_FAT10592	NTC	107
63363204	NTC_FAT10592	NTC	65
63363205	NTC_FAT10592	NTC	32
63363206	NTC_FAT10592	NTC	45
63363207	NTC_FAT10592	NTC	54
63363208	NTC_FAT10592	NTC	129
63363209	NTC_FAT10592	NTC	79
63363210	NTC_FAT10592	NTC	240
63363211	NTC_FAT10592	NTC	125
63363212	NTC_FAT10592	NTC	65
63363213	NTC_FAT10592	NTC	128
63363214	NTC_FAT10592	NTC	66
63363215	NTC_FAT10592	NTC	13
63363216	NTC_FAT10592	NTC	112
63363217	NTC_FAT10592	NTC	151
63363218	NTC_FAT10592	NTC	142
63363219	NTC_FAT10592	NTC	117
63363220	NTC_FAT10592	NTC	141
63363221	NTC_FAT10592	NTC	79
63363222	NTC_FAT10592	NTC	44
63363223	NTC_FAT10592	NTC	77
63363224	NTC_FAT10592	NTC	216
63363225	NTC_FAT10592	NTC	217
63363226	NTC_FAT10592	NTC	141
63363227	NTC_FAT10592	NTC	63
63363228	NTC_FAT10592	NTC	202
63363229	NTC_FAT10592	NTC	81
63363230	NTC_FAT10592	NTC	63
63363231	NTC_FAT10592	NTC	50
63363232	NTC_FAT10592	NTC	181
63363233	NTC_FAT10592	NTC	100
63363234	NTC_FAT10592	NTC	95
63363235	NTC_FAT10592	NTC	98
63363236	NTC_FAT10592	NTC	56
63363237	NTC_FAT10592	NTC	121
63363238	NTC_FAT10592	NTC	143
63363239	NTC_FAT10592	NTC	103
63363240	NTC_FAT10592	NTC	56
63363241	NTC_FAT10592	NTC	68
63363242	NTC_FAT10592	NTC	115
63363243	NTC_FAT10592	NTC	200
63363244	NTC_FAT10592	NTC	34
63363245	NTC_FAT10592	NTC	108
63363246	NTC_FAT10592	NTC	113
63363247	NTC_FAT10592	NTC	92
63363248	NTC_FAT10592	NTC	82
63363249	NTC_FAT10592	NTC	142
63363250	NTC_FAT10592	NTC	117
63363251	NTC_FAT10592	NTC	60
63363252	NTC_FAT10592	NTC	64
63363253	NTC_FAT10592	NTC	129
63363254	NTC_FAT10592	NTC	44
63363255	NTC_FAT10592	NTC	33
63363256	NTC_FAT10592	NTC	92
63363257	NTC_FAT10592	NTC	58
63363258	NTC_FAT10592	NTC	173
63363259	NTC_FAT10592	NTC	73
63363260	NTC_FAT10592	NTC	45
63363261	NTC_FAT10592	NTC	145
63363262	NTC_FAT10592	NTC	64
63363263	NTC_FAT10592	NTC	57
63363264	NTC_FAT10592	NTC	48
63363265	NTC_FAT10592	NTC	56
63363266	NTC_FAT10592	NTC	64
63363267	NTC_FAT10592	NTC	68
63363268	NTC_FAT10592	NTC	29
63363269	NTC_FAT10592	NTC	117
63363270	NTC_FAT10592	NTC	120
63363271	NTC_FAT10592	NTC	60
63363272	NTC_FAT10592	NTC	63
63363273	NTC_FAT10592	NTC	141
63363274	NTC_FAT10592	NTC	161
63363275	NTC_FAT10592	NTC	47
63363276	NTC_FAT10592	NTC	136
63363277	NTC_FAT10592	NTC	49
63363278	NTC_FAT10592	NTC	96
63363279	NTC_FAT10592	NTC	83
63363280	NTC_FAT10592	NTC	111
63363281	NTC_FAT10592	NTC	174
63363282	NTC_FAT10592	NTC	71
63363283	NTC_FAT10592	NTC	26
63363284	NTC_FAT10592	NTC	86
63363285	NTC_FAT10592	NTC	43
63363286	NTC_FAT10592	NTC	93
63363287	NTC_FAT10592	NTC	139
63363288	NTC_FAT10592	NTC	67
63363289	NTC_FAT10592	NTC	70
63363290	NTC_FAT10592	NTC	109
63363291	NTC_FAT10592	NTC	109
63363292	NTC_FAT10592	NTC	69
63363293	NTC_FAT10592	NTC	43
63363294	NTC_FAT10592	NTC	77
63363295	NTC_FAT10592	NTC	26
63363296	NTC_FAT10592	NTC	115
63363297	NTC_FAT10592	NTC	35
63363298	NTC_FAT10592	NTC	185
63363299	NTC_FAT10592	NTC	106
63363300	NTC_FAT10592	NTC	116
63363301	NTC_FAT10592	NTC	81
63363302	NTC_FAT10592	NTC	70
63363303	NTC_FAT10592	NTC	82
63363304	NTC_FAT10592	NTC	159
63363305	NTC_FAT10592	NTC	177
63363306	NTC_FAT10592	NTC	78
63363307	NTC_FAT10592	NTC	119
63363308	NTC_FAT10592	NTC	95
63363309	NTC_FAT10592	NTC	78
63363310	NTC_FAT10592	NTC	123
63363311	NTC_FAT10592	NTC	42
63363312	NTC_FAT10592	NTC	85
63363313	NTC_FAT10592	NTC	81
63363314	NTC_FAT10592	NTC	64
63363315	NTC_FAT10592	NTC	22
63363316	NTC_FAT10592	NTC	75
63363317	NTC_FAT10592	NTC	65
63363318	NTC_FAT10592	NTC	121
63363319	NTC_FAT10592	NTC	123
63363320	NTC_FAT10592	NTC	85
63363321	NTC_FAT10592	NTC	182
63363322	NTC_FAT10592	NTC	94
63363323	NTC_FAT10592	NTC	112
63363324	NTC_FAT10592	NTC	200
63363325	NTC_FAT10592	NTC	150
63363326	NTC_FAT10592	NTC	160
63363327	NTC_FAT10592	NTC	107
63363328	NTC_FAT10592	NTC	65
63363329	NTC_FAT10592	NTC	32
63363330	NTC_FAT10592	NTC	54
63363331	NTC_FAT10592	NTC	129
63363332	NTC_FAT10592	NTC	79
63363333	NTC_FAT10592	NTC	240
63363334	NTC_FAT10592	NTC	125
63363335	NTC_FAT10592	NTC	65
63363336	NTC_FAT10592	NTC	128
63363337	NTC_FAT10592	NTC	66
63363338	NTC_FAT10592	NTC	13
63363339	NTC_FAT10592	NTC	112
63363340	NTC_FAT10592	NTC	117
63363341	NTC_FAT10592	NTC	44
63363342	NTC_FAT10592	NTC	77
63363343	NTC_FAT10592	NTC	217
63363344	NTC_FAT10592	NTC	181
63363345	NTC_FAT10592	NTC	63
63363346	NTC_FAT10592	NTC	50
63363347	NTC_FAT10592	NTC	100
63363348	NTC_FAT10592	NTC	95
63363349	NTC_FAT10592	NTC	98
63363350	NTC_FAT10592	NTC	56
63363351	NTC_FAT10592	NTC	143
63363352	NTC_FAT10592	NTC	103
63363353	NTC_FAT10592	NTC	56
63363354	NTC_FAT10592	NTC	200
63363355	NTC_FAT10592	NTC	34
63363356	NTC_FAT10592	NTC	113
63363357	NTC_FAT10592	NTC	92
63363358	NTC_FAT10592	NTC	82
63363359	NTC_FAT10592	NTC	67
63363360	NTC_FAT10592	NTC	142
63363361	NTC_FAT10592	NTC	117
63363362	NTC_FAT10592	NTC	60
63363363	NTC_FAT10592	NTC	64
63363364	NTC_FAT10592	NTC	129
63363365	NTC_FAT10592	NTC	33
63363366	NTC_FAT10592	NTC	92
63363367	NTC_FAT10592	NTC	58
63363368	NTC_FAT10592	NTC	173
63363369	NTC_FAT10592	NTC	73
63363370	NTC_FAT10592	NTC	45
63363371	NTC_FAT10592	NTC	145
63363372	NTC_FAT10592	NTC	57
63363373	NTC_FAT10592	NTC	56
63363374	NTC_FAT10592	NTC	68
63363375	NTC_FAT10592	NTC	29
63363376	NTC_FAT10592	NTC	117
63363377	NTC_FAT10592	NTC	67
63363378	NTC_FAT10592	NTC	26
63363379	NTC_FAT10592	NTC	174
63363380	NTC_FAT10592	NTC	67
63363381	NTC_FAT10592	NTC	96
63363382	NTC_FAT10592	NTC	93
63363383	NTC_FAT10592	NTC	84
63363384	NTC_FAT10592	NTC	43
63363385	NTC_FAT10592	NTC	78
63363386	NTC_FAT10592	NTC	123
63363387	NTC_FAT10592	NTC	43
63363388	NTC_FAT10592	NTC	220
63363389	NTC_FAT10592	NTC	185
63363390	NTC_FAT10592	NTC	71
63363391	NTC_FAT10592	NTC	77
63363392	NTC_FAT10592	NTC	109
63363393	NTC_FAT10592	NTC	36
63363394	NTC_FAT10592	NTC	67
63363395	NTC_FAT10592	NTC	105
63363396	NTC_FAT10592	NTC	141
63363397	NTC_FAT10592	NTC	123
63363398	NTC_FAT10592	NTC	136
63363399	NTC_FAT10592	NTC	35
63363400	NTC_FAT10592	NTC	77
63363401	NTC_FAT10592	NTC	125
63363402	NTC_FAT10592	NTC	117
63363403	NTC_FAT10592	NTC	44
63363404	NTC_FAT10592	NTC	119
63363405	NTC_FAT10592	NTC	85
63363406	NTC_FAT10592	NTC	94
63363407	NTC_FAT10592	NTC	112
63363408	NTC_FAT10592	NTC	200
63363409	NTC_FAT10592	NTC	160
63363410	NTC_FAT10592	NTC	95
63363411	NTC_FAT10592	NTC	81
63363412	NTC_FAT10592	NTC	32
63363413	NTC_FAT10592	NTC	45
63363414	NTC_FAT10592	NTC	54
63363415	NTC_FAT10592	NTC	79
63363416	NTC_FAT10592	NTC	240
63363417	NTC_FAT10592	NTC	65
63363418	NTC_FAT10592	NTC	128
63363419	NTC_FAT10592	NTC	66
63363420	NTC_FAT10592	NTC	13
63363421	NTC_FAT10592	NTC	112
63363422	NTC_FAT10592	NTC	151
63363423	NTC_FAT10592	NTC	142
63363424	NTC_FAT10592	NTC	202
63363425	NTC_FAT10592	NTC	141
63363426	NTC_FAT10592	NTC	79
63363427	NTC_FAT10592	NTC	216
63363428	NTC_FAT10592	NTC	85
63363429	NTC_FAT10592	NTC	82
63363430	NTC_FAT10592	NTC	73
63363431	NTC_FAT10592	NTC	161
63363432	NTC_FAT10592	NTC	86
63363433	NTC_FAT10592	NTC	112
63363434	NTC_FAT10592	NTC	64
63363435	NTC_FAT10592	NTC	134
63363436	NTC_FAT10592	NTC	26
63363437	NTC_FAT10592	NTC	46
63363438	NTC_FAT10592	NTC	72
63363439	NTC_FAT10592	NTC	73
63363440	NTC_FAT10592	NTC	75
63363441	NTC_FAT10592	NTC	50
63363442	NTC_FAT10592	NTC	181
63363443	NTC_FAT10592	NTC	100
63363444	NTC_FAT10592	NTC	98
63363445	NTC_FAT10592	NTC	56
63363446	NTC_FAT10592	NTC	121
63363447	NTC_FAT10592	NTC	103
63363448	NTC_FAT10592	NTC	115
63363449	NTC_FAT10592	NTC	113
63363450	NTC_FAT10592	NTC	67
63363451	NTC_FAT10592	NTC	117
63363452	NTC_FAT10592	NTC	60
63363453	NTC_FAT10592	NTC	58
63363454	NTC_FAT10592	NTC	45
63363455	NTC_FAT10592	NTC	64
63363456	NTC_FAT10592	NTC	56
63363457	NTC_FAT10592	NTC	117
63363458	NTC_FAT10592	NTC	95
63363459	NTC_FAT10592	NTC	107
63363460	NTC_FAT10592	NTC	79
63363461	NTC_FAT10592	NTC	182
63363462	NTC_FAT10592	NTC	63
63363463	NTC_FAT10592	NTC	45
63363464	NTC_FAT10592	NTC	202
63363465	NTC_FAT10592	NTC	141
63363466	NTC_FAT10592	NTC	141
63363467	NTC_FAT10592	NTC	65
63363468	NTC_FAT10592	NTC	151
63363469	NTC_FAT10592	NTC	79
63363470	NTC_FAT10592	NTC	81
63363471	NTC_FAT10592	NTC	161
63363472	NTC_FAT10592	NTC	46
63363473	NTC_FAT10592	NTC	47
63363474	NTC_FAT10592	NTC	49
63363475	NTC_FAT10592	NTC	83
63363476	NTC_FAT10592	NTC	26
63363477	NTC_FAT10592	NTC	139
63363478	NTC_FAT10592	NTC	105
63363479	NTC_FAT10592	NTC	70
63363480	NTC_FAT10592	NTC	109
63363481	NTC_FAT10592	NTC	36
63363482	NTC_FAT10592	NTC	141
63363483	NTC_FAT10592	NTC	69
63363484	NTC_FAT10592	NTC	31
63363485	NTC_FAT10592	NTC	115
63363486	NTC_FAT10592	NTC	116
63363487	NTC_FAT10592	NTC	81
63363488	NTC_FAT10592	NTC	70
63363489	NTC_FAT10592	NTC	161
63363490	NTC_FAT10592	NTC	177
63363491	NTC_FAT10592	NTC	112
63363492	NTC_FAT10592	NTC	95
63363493	NTC_FAT10592	NTC	9
63363494	NTC_FAT10592	NTC	81
63363495	NTC_FAT10592	NTC	73
63363496	NTC_FAT10592	NTC	73
63363497	NTC_FAT10592	NTC	65
63363498	NTC_FAT10592	NTC	121
63363499	NTC_FAT10592	NTC	134
63363500	NTC_FAT10592	NTC	72
63363501	NTC_FAT10592	NTC	142
63363502	NTC_FAT10592	NTC	216
63363503	NTC_FAT10592	NTC	121
63363504	NTC_FAT10592	NTC	56
63363505	NTC_FAT10592	NTC	34
63363506	NTC_FAT10592	NTC	67
63363507	NTC_FAT10592	NTC	73
63363508	NTC_FAT10592	NTC	64
63363509	NTC_FAT10592	NTC	216
63363510	NTC_FAT10592	NTC	173
63363511	NTC_FAT10592	NTC	67
63363512	NTC_FAT10592	NTC	115
63363513	NTC_FAT10592	NTC	67
63363514	NTC_FAT10592	NTC	118
63363515	NTC_FAT10592	NTC	26
63363516	NTC_FAT10592	NTC	67
63363517	NTC_FAT10592	NTC	111
63363518	NTC_FAT10592	NTC	84
63363519	NTC_FAT10592	NTC	63
63363520	NTC_FAT10592	NTC	67
63363521	NTC_FAT10592	NTC	92
63363522	NTC_FAT10592	NTC	118
63363523	NTC_FAT10592	NTC	84
63363524	NTC_FAT10592	NTC	83
63363525	NTC_FAT10592	NTC	9
63363526	NTC_FAT10592	NTC	118
63363527	NTC_FAT10592	NTC	67
63363528	NTC_FAT10592	NTC	9
63363529	NTC_FAT10592	NTC	134
63363530	NTC_FAT10592	NTC	44
63363531	NTC_FAT10592	NTC	68
63363532	NTC_FAT10592	NTC	160
63363533	NTC_FAT10592	NTC	292
63363534	NTC_FAT10592	NTC	68
63363535	NTC_FAT10592	NTC	44
63363536	NTC_FAT10592	NTC	85
63363537	NTC_FAT10592	NTC	160
63363538	NTC_FAT10592	NTC	20
63363539	NTC_FAT10592	NTC	84
63363540	NTC_FAT10592	NTC	160
63363541	NTC_FAT10592	NTC	160
63363542	NTC_FAT10592	NTC	20
63363543	NTC_FAT10592	NTC	84
63363544	NTC_FAT10592	NTC	160
63363545	NTC_FAT10592	NTC	180
63363546	NTC_FAT10592	NTC	163
63363547	NTC_FAT10592	NTC	180
63363548	NTC_FAT10592	NTC	163
63363549	NTC_FAT10592	NTC	197
63363550	NTC_FAT10592	NTC	37
63363551	NTC_FAT10592	NTC	34
63363552	NTC_FAT10592	NTC	51
63363553	NTC_FAT10592	NTC	34
63363554	NTC_FAT10592	NTC	123
63363555	NTC_FAT10592	NTC	125
63363556	NTC_FAT10592	NTC	37
63363557	NTC_FAT10592	NTC	135
63363558	NTC_FAT10592	NTC	74
63363559	NTC_FAT10592	NTC	168
63363560	NTC_FAT10592	NTC	216
63363561	NTC_FAT10592	NTC	133
63363562	NTC_FAT10592	NTC	122
63363563	NTC_FAT10592	NTC	177
63363564	NTC_FAT10592	NTC	99
63363565	NTC_FAT10592	NTC	62
63363566	NTC_FAT10592	NTC	102
63363567	NTC_FAT10592	NTC	117
63363568	NTC_FAT10592	NTC	69
63363569	NTC_FAT10592	NTC	147
63363570	NTC_FAT10592	NTC	145
63363571	NTC_FAT10592	NTC	139
63363572	NTC_FAT10592	NTC	103
63363573	NTC_FAT10592	NTC	12
63363574	NTC_FAT10592	NTC	145
63363575	NTC_FAT10592	NTC	90
63363576	NTC_FAT10592	NTC	79
63363577	NTC_FAT10592	NTC	108
63363578	NTC_FAT10592	NTC	52
63363579	NTC_FAT10592	NTC	93
63363580	NTC_FAT10592	NTC	84
63363581	NTC_FAT10592	NTC	118
63363582	NTC_FAT10592	NTC	107
63363583	NTC_FAT10592	NTC	288
63363584	NTC_FAT10592	NTC	180
63363585	NTC_FAT10592	NTC	135
63363586	NTC_FAT10592	NTC	151
63363587	NTC_FAT10592	NTC	115
63363588	NTC_FAT10592	NTC	160
63363589	NTC_FAT10592	NTC	101
63363590	NTC_FAT10592	NTC	157
63363591	NTC_FAT10592	NTC	93
63363592	NTC_FAT10592	NTC	236
63363593	NTC_FAT10592	NTC	80
63363594	NTC_FAT10592	NTC	82
63363595	NTC_FAT10592	NTC	224
63363596	NTC_FAT10592	NTC	110
63363597	NTC_FAT10592	NTC	102
63363598	NTC_FAT10592	NTC	29
63363599	NTC_FAT10592	NTC	185
63363600	NTC_FAT10592	NTC	91
63363601	NTC_FAT10592	NTC	172
63363602	NTC_FAT10592	NTC	133
63363603	NTC_FAT10592	NTC	22
63363604	NTC_FAT10592	NTC	103
63363605	NTC_FAT10592	NTC	117
63363606	NTC_FAT10592	NTC	74
63363607	NTC_FAT10592	NTC	12
63363608	NTC_FAT10592	NTC	145
63363609	NTC_FAT10592	NTC	37
63363610	NTC_FAT10592	NTC	147
63363611	NTC_FAT10592	NTC	133
63363612	NTC_FAT10592	NTC	122
63363613	NTC_FAT10592	NTC	102
63363614	NTC_FAT10592	NTC	139
63363615	NTC_FAT10592	NTC	135
63363616	NTC_FAT10592	NTC	177
63363617	NTC_FAT10592	NTC	69
63363618	NTC_FAT10592	NTC	216
63363619	NTC_FAT10592	NTC	99
63363620	NTC_FAT10592	NTC	168
63363621	NTC_FAT10592	NTC	62
63363622	NTC_FAT10592	NTC	125
63363623	NTC_FAT10592	NTC	145
63363624	NTC_FAT10592	NTC	90
63363625	NTC_FAT10592	NTC	79
63363626	NTC_FAT10592	NTC	108
63363627	NTC_FAT10592	NTC	52
63363628	NTC_FAT10592	NTC	93
63363629	NTC_FAT10592	NTC	84
63363630	NTC_FAT10592	NTC	118
63363631	NTC_FAT10592	NTC	107
63363632	NTC_FAT10592	NTC	288
63363633	NTC_FAT10592	NTC	180
63363634	NTC_FAT10592	NTC	135
63363635	NTC_FAT10592	NTC	151
63363636	NTC_FAT10592	NTC	115
63363637	NTC_FAT10592	NTC	160
63363638	NTC_FAT10592	NTC	101
63363639	NTC_FAT10592	NTC	157
63363640	NTC_FAT10592	NTC	93
63363641	NTC_FAT10592	NTC	236
63363642	NTC_FAT10592	NTC	80
63363643	NTC_FAT10592	NTC	82
63363644	NTC_FAT10592	NTC	224
63363645	NTC_FAT10592	NTC	110
63363646	NTC_FAT10592	NTC	102
63363647	NTC_FAT10592	NTC	29
63363648	NTC_FAT10592	NTC	185
63363649	NTC_FAT10592	NTC	91
63363650	NTC_FAT10592	NTC	172
63363651	NTC_FAT10592	NTC	133
63363652	NTC_FAT10592	NTC	22
63363653	NTC_FAT10592	NTC	37
63363654	NTC_FAT10592	NTC	135
63363655	NTC_FAT10592	NTC	74
63363656	NTC_FAT10592	NTC	168
63363657	NTC_FAT10592	NTC	216
63363658	NTC_FAT10592	NTC	133
63363659	NTC_FAT10592	NTC	122
63363660	NTC_FAT10592	NTC	177
63363661	NTC_FAT10592	NTC	99
63363662	NTC_FAT10592	NTC	62
63363663	NTC_FAT10592	NTC	125
63363664	NTC_FAT10592	NTC	102
63363665	NTC_FAT10592	NTC	117
63363666	NTC_FAT10592	NTC	69
63363667	NTC_FAT10592	NTC	147
63363668	NTC_FAT10592	NTC	145
63363669	NTC_FAT10592	NTC	139
63363670	NTC_FAT10592	NTC	103
63363671	NTC_FAT10592	NTC	12
63363672	NTC_FAT10592	NTC	145
63363673	NTC_FAT10592	NTC	90
63363674	NTC_FAT10592	NTC	79
63363675	NTC_FAT10592	NTC	108
63363676	NTC_FAT10592	NTC	52
63363677	NTC_FAT10592	NTC	93
63363678	NTC_FAT10592	NTC	84
63363679	NTC_FAT10592	NTC	118
63363680	NTC_FAT10592	NTC	107
63363681	NTC_FAT10592	NTC	288
63363682	NTC_FAT10592	NTC	180
63363683	NTC_FAT10592	NTC	135
63363684	NTC_FAT10592	NTC	151
63363685	NTC_FAT10592	NTC	115
63363686	NTC_FAT10592	NTC	160
63363687	NTC_FAT10592	NTC	101
63363688	NTC_FAT10592	NTC	157
63363689	NTC_FAT10592	NTC	93
63363690	NTC_FAT10592	NTC	236
63363691	NTC_FAT10592	NTC	80
63363692	NTC_FAT10592	NTC	82
63363693	NTC_FAT10592	NTC	224
63363694	NTC_FAT10592	NTC	110
63363695	NTC_FAT10592	NTC	102
63363696	NTC_FAT10592	NTC	29
63363697	NTC_FAT10592	NTC	185
63363698	NTC_FAT10592	NTC	91
63363699	NTC_FAT10592	NTC	172
63363700	NTC_FAT10592	NTC	133
63363701	NTC_FAT10592	NTC	22
63363702	NTC_FAT10592	NTC	135
63363703	NTC_FAT10592	NTC	168
63363704	NTC_FAT10592	NTC	216
63363705	NTC_FAT10592	NTC	133
63363706	NTC_FAT10592	NTC	122
63363707	NTC_FAT10592	NTC	177
63363708	NTC_FAT10592	NTC	99
63363709	NTC_FAT10592	NTC	62
63363710	NTC_FAT10592	NTC	125
63363711	NTC_FAT10592	NTC	102
63363712	NTC_FAT10592	NTC	117
63363713	NTC_FAT10592	NTC	69
63363714	NTC_FAT10592	NTC	147
63363715	NTC_FAT10592	NTC	145
63363716	NTC_FAT10592	NTC	37
63363717	NTC_FAT10592	NTC	74
63363718	NTC_FAT10592	NTC	139
63363719	NTC_FAT10592	NTC	103
63363720	NTC_FAT10592	NTC	12
63363721	NTC_FAT10592	NTC	145
63363722	NTC_FAT10592	NTC	90
63363723	NTC_FAT10592	NTC	79
63363724	NTC_FAT10592	NTC	108
63363725	NTC_FAT10592	NTC	52
63363726	NTC_FAT10592	NTC	93
63363727	NTC_FAT10592	NTC	84
63363728	NTC_FAT10592	NTC	118
63363729	NTC_FAT10592	NTC	107
63363730	NTC_FAT10592	NTC	288
63363731	NTC_FAT10592	NTC	180
63363732	NTC_FAT10592	NTC	135
63363733	NTC_FAT10592	NTC	151
63363734	NTC_FAT10592	NTC	115
63363735	NTC_FAT10592	NTC	160
63363736	NTC_FAT10592	NTC	101
63363737	NTC_FAT10592	NTC	157
63363738	NTC_FAT10592	NTC	93
63363739	NTC_FAT10592	NTC	236
63363740	NTC_FAT10592	NTC	80
63363741	NTC_FAT10592	NTC	82
63363742	NTC_FAT10592	NTC	224
63363743	NTC_FAT10592	NTC	110
63363744	NTC_FAT10592	NTC	102
63363745	NTC_FAT10592	NTC	29
63363746	NTC_FAT10592	NTC	185
63363747	NTC_FAT10592	NTC	91
63363748	NTC_FAT10592	NTC	172
63363749	NTC_FAT10592	NTC	133
63363750	NTC_FAT10592	NTC	22
63363751	NTC_FAT10592	NTC	103
63363752	NTC_FAT10592	NTC	117
63363753	NTC_FAT10592	NTC	74
63363754	NTC_FAT10592	NTC	12
63363755	NTC_FAT10592	NTC	145
63363756	NTC_FAT10592	NTC	37
63363757	NTC_FAT10592	NTC	147
63363758	NTC_FAT10592	NTC	133
63363759	NTC_FAT10592	NTC	122
63363760	NTC_FAT10592	NTC	102
63363761	NTC_FAT10592	NTC	139
63363762	NTC_FAT10592	NTC	135
63363763	NTC_FAT10592	NTC	177
63363764	NTC_FAT10592	NTC	69
63363765	NTC_FAT10592	NTC	216
63363766	NTC_FAT10592	NTC	99
63363767	NTC_FAT10592	NTC	168
63363768	NTC_FAT10592	NTC	62
63363769	NTC_FAT10592	NTC	125
63363770	NTC_FAT10592	NTC	145
63363771	NTC_FAT10592	NTC	90
63363772	NTC_FAT10592	NTC	79
63363773	NTC_FAT10592	NTC	108
63363774	NTC_FAT10592	NTC	52
63363775	NTC_FAT10592	NTC	93
63363776	NTC_FAT10592	NTC	84
63363777	NTC_FAT10592	NTC	118
63363778	NTC_FAT10592	NTC	107
63363779	NTC_FAT10592	NTC	288
63363780	NTC_FAT10592	NTC	180
63363781	NTC_FAT10592	NTC	135
63363782	NTC_FAT10592	NTC	151
63363783	NTC_FAT10592	NTC	115
63363784	NTC_FAT10592	NTC	160
63363785	NTC_FAT10592	NTC	101
63363786	NTC_FAT10592	NTC	157
63363787	NTC_FAT10592	NTC	93
63363788	NTC_FAT10592	NTC	236
63363789	NTC_FAT10592	NTC	80
63363790	NTC_FAT10592	NTC	82
63363791	NTC_FAT10592	NTC	224
63363792	NTC_FAT10592	NTC	110
63363793	NTC_FAT10592	NTC	102
63363794	NTC_FAT10592	NTC	29
63363795	NTC_FAT10592	NTC	185
63363796	NTC_FAT10592	NTC	91
63363797	NTC_FAT10592	NTC	172
63363798	NTC_FAT10592	NTC	133
63363799	NTC_FAT10592	NTC	22
63363800	NTC_FAT10592	NTC	125
63363801	NTC_FAT10592	NTC	37
63363802	NTC_FAT10592	NTC	135
63363803	NTC_FAT10592	NTC	74
63363804	NTC_FAT10592	NTC	168
63363805	NTC_FAT10592	NTC	216
63363806	NTC_FAT10592	NTC	133
63363807	NTC_FAT10592	NTC	122
63363808	NTC_FAT10592	NTC	177
63363809	NTC_FAT10592	NTC	99
63363810	NTC_FAT10592	NTC	62
63363811	NTC_FAT10592	NTC	102
63363812	NTC_FAT10592	NTC	117
63363813	NTC_FAT10592	NTC	69
63363814	NTC_FAT10592	NTC	147
63363815	NTC_FAT10592	NTC	145
63363816	NTC_FAT10592	NTC	139
63363817	NTC_FAT10592	NTC	103
63363818	NTC_FAT10592	NTC	12
63363819	NTC_FAT10592	NTC	145
63363820	NTC_FAT10592	NTC	90
63363821	NTC_FAT10592	NTC	79
63363822	NTC_FAT10592	NTC	108
63363823	NTC_FAT10592	NTC	52
63363824	NTC_FAT10592	NTC	93
63363825	NTC_FAT10592	NTC	84
63363826	NTC_FAT10592	NTC	118
63363827	NTC_FAT10592	NTC	107
63363828	NTC_FAT10592	NTC	288
63363829	NTC_FAT10592	NTC	180
63363830	NTC_FAT10592	NTC	135
63363831	NTC_FAT10592	NTC	151
63363832	NTC_FAT10592	NTC	115
63363833	NTC_FAT10592	NTC	160
63363834	NTC_FAT10592	NTC	101
63363835	NTC_FAT10592	NTC	157
63363836	NTC_FAT10592	NTC	93
63363837	NTC_FAT10592	NTC	236
63363838	NTC_FAT10592	NTC	80
63363839	NTC_FAT10592	NTC	82
63363840	NTC_FAT10592	NTC	224
63363841	NTC_FAT10592	NTC	110
63363842	NTC_FAT10592	NTC	102
63363843	NTC_FAT10592	NTC	29
63363844	NTC_FAT10592	NTC	185
63363845	NTC_FAT10592	NTC	91
63363846	NTC_FAT10592	NTC	172
63363847	NTC_FAT10592	NTC	133
63363848	NTC_FAT10592	NTC	22
63363849	NTC_FAT10592	NTC	137
63363850	NTC_FAT10592	NTC	137
63363851	NTC_FAT10592	NTC	186
63363852	NTC_FAT10592	NTC	9
63363853	NTC_FAT10592	NTC	205
63363854	NTC_FAT10592	NTC	292
63363855	NTC_FAT10592	NTC	101
63363856	NTC_FAT10592	NTC	51
63363857	NTC_FAT10592	NTC	205
63363858	NTC_FAT10592	NTC	292
63363859	NTC_FAT10592	NTC	101
63363860	NTC_FAT10592	NTC	205
63363861	NTC_FAT10592	NTC	292
63363862	NTC_FAT10592	NTC	101
63363863	NTC_FAT10592	NTC	272
63363864	NTC_FAT10592	NTC	160
63363865	NTC_FAT10592	NTC	272
63363866	NTC_FAT10592	NTC	160
63363867	NTC_FAT10592	NTC	272
63363868	NTC_FAT10592	NTC	254
63363869	NTC_FAT10592	NTC	101
63363870	NTC_FAT10592	NTC	254
63363871	NTC_FAT10592	NTC	101
63363872	NTC_FAT10592	NTC	254
63363873	NTC_FAT10592	NTC	101
63363874	NTC_FAT10592	NTC	254
63363875	NTC_FAT10592	NTC	101
63363876	NTC_FAT10592	NTC	254
63363877	NTC_FAT10592	NTC	286
63363878	NTC_FAT10592	NTC	101
63363879	NTC_FAT10592	NTC	254
63363880	NTC_FAT10592	NTC	116
63363881	NTC_FAT10592	NTC	81
63363882	NTC_FAT10592	NTC	153
63363883	NTC_FAT10592	NTC	251
63363884	NTC_FAT10592	NTC	116
63363885	NTC_FAT10592	NTC	81
63363886	NTC_FAT10592	NTC	153
63363887	NTC_FAT10592	NTC	251
63363888	NTC_FAT10592	NTC	116
63363889	NTC_FAT10592	NTC	81
63363890	NTC_FAT10592	NTC	116
63363891	NTC_FAT10592	NTC	81
63363892	NTC_FAT10592	NTC	116
63363893	NTC_FAT10592	NTC	81
63363894	NTC_FAT10592	NTC	35
63363895	NTC_FAT10592	NTC	86
63363896	NTC_FAT10592	NTC	20
63363897	NTC_FAT10592	NTC	25
63363898	NTC_FAT10592	NTC	207
63363899	NTC_FAT10592	NTC	20
63363900	NTC_FAT10592	NTC	25
63363901	NTC_FAT10592	NTC	207
63363902	NTC_FAT10592	NTC	35
63363903	NTC_FAT10592	NTC	86
63363904	NTC_FAT10592	NTC	20
63363905	NTC_FAT10592	NTC	25
63363906	NTC_FAT10592	NTC	207
63363907	NTC_FAT10592	NTC	207
63363908	NTC_FAT10592	NTC	25
63363909	NTC_FAT10592	NTC	207
63363910	NTC_FAT10592	NTC	174
63363911	NTC_FAT10592	NTC	46
63363912	NTC_FAT10592	NTC	46
63363913	NTC_FAT10592	NTC	244
63363914	NTC_FAT10592	NTC	169
63363915	NTC_FAT10592	NTC	280
63363916	NTC_FAT10592	NTC	106
63363917	NTC_FAT10592	NTC	170
63363918	NTC_FAT10592	NTC	179
63363919	NTC_FAT10592	NTC	244
63363920	NTC_FAT10592	NTC	169
63363921	NTC_FAT10592	NTC	280
63363922	NTC_FAT10592	NTC	106
63363923	NTC_FAT10592	NTC	170
63363924	NTC_FAT10592	NTC	179
63363925	NTC_FAT10592	NTC	244
63363926	NTC_FAT10592	NTC	169
63363927	NTC_FAT10592	NTC	280
63363928	NTC_FAT10592	NTC	106
63363929	NTC_FAT10592	NTC	170
63363930	NTC_FAT10592	NTC	179
63363931	NTC_FAT10592	NTC	244
63363932	NTC_FAT10592	NTC	169
63363933	NTC_FAT10592	NTC	280
63363934	NTC_FAT10592	NTC	106
63363935	NTC_FAT10592	NTC	170
63363936	NTC_FAT10592	NTC	179
63363937	NTC_FAT10592	NTC	244
63363938	NTC_FAT10592	NTC	169
63363939	NTC_FAT10592	NTC	280
63363940	NTC_FAT10592	NTC	106
63363941	NTC_FAT10592	NTC	170
63363942	NTC_FAT10592	NTC	179
63363943	NTC_FAT10592	NTC	270
63363944	NTC_FAT10592	NTC	8
63363945	NTC_FAT10592	NTC	280
63363946	NTC_FAT10592	NTC	129
63363947	NTC_FAT10592	NTC	275
63363948	NTC_FAT10592	NTC	22
63363949	NTC_FAT10592	NTC	82
63363950	NTC_FAT10592	NTC	150
63363951	NTC_FAT10592	NTC	55
63363952	NTC_FAT10592	NTC	244
63363953	NTC_FAT10592	NTC	54
63363954	NTC_FAT10592	NTC	76
63363955	NTC_FAT10592	NTC	177
63363956	NTC_FAT10592	NTC	95
63363957	NTC_FAT10592	NTC	36
63363958	NTC_FAT10592	NTC	72
63363959	NTC_FAT10592	NTC	34
63363960	NTC_FAT10592	NTC	194
63363961	NTC_FAT10592	NTC	138
63363962	NTC_FAT10592	NTC	55
63363963	NTC_FAT10592	NTC	117
63363964	NTC_FAT10592	NTC	85
63363965	NTC_FAT10592	NTC	21
63363966	NTC_FAT10592	NTC	97
63363967	NTC_FAT10592	NTC	31
63363968	NTC_FAT10592	NTC	26
63363969	NTC_FAT10592	NTC	102
63363970	NTC_FAT10592	NTC	202
63363971	NTC_FAT10592	NTC	33
63363972	NTC_FAT10592	NTC	65
63363973	NTC_FAT10592	NTC	133
63363974	NTC_FAT10592	NTC	118
63363975	NTC_FAT10592	NTC	146
63363976	NTC_FAT10592	NTC	65
63363977	NTC_FAT10592	NTC	223
63363978	NTC_FAT10592	NTC	56
63363979	NTC_FAT10592	NTC	216
63363980	NTC_FAT10592	NTC	146
63363981	NTC_FAT10592	NTC	44
63363982	NTC_FAT10592	NTC	38
63363983	NTC_FAT10592	NTC	218
63363984	NTC_FAT10592	NTC	205
63363985	NTC_FAT10592	NTC	67
63363986	NTC_FAT10592	NTC	16
63363987	NTC_FAT10592	NTC	65
63363988	NTC_FAT10592	NTC	131
63363989	NTC_FAT10592	NTC	45
63363990	NTC_FAT10592	NTC	137
63363991	NTC_FAT10592	NTC	148
63363992	NTC_FAT10592	NTC	148
63363993	NTC_FAT10592	NTC	138
63363994	NTC_FAT10592	NTC	59
63363995	NTC_FAT10592	NTC	21
63363996	NTC_FAT10592	NTC	129
63363997	NTC_FAT10592	NTC	79
63363998	NTC_FAT10592	NTC	107
63363999	NTC_FAT10592	NTC	70
63364000	NTC_FAT10592	NTC	43
63364001	NTC_FAT10592	NTC	145
63364002	NTC_FAT10592	NTC	57
63364003	NTC_FAT10592	NTC	123
63364004	NTC_FAT10592	NTC	119
63364005	NTC_FAT10592	NTC	113
63364006	NTC_FAT10592	NTC	138
63364007	NTC_FAT10592	NTC	55
63364008	NTC_FAT10592	NTC	31
63364009	NTC_FAT10592	NTC	33
63364010	NTC_FAT10592	NTC	65
63364011	NTC_FAT10592	NTC	56
63364012	NTC_FAT10592	NTC	146
63364013	NTC_FAT10592	NTC	205
63364014	NTC_FAT10592	NTC	131
63364015	NTC_FAT10592	NTC	138
63364016	NTC_FAT10592	NTC	21
63364017	NTC_FAT10592	NTC	79
63364018	NTC_FAT10592	NTC	154
63364019	NTC_FAT10592	NTC	142
63364020	NTC_FAT10592	NTC	133
63364021	NTC_FAT10592	NTC	77
63364022	NTC_FAT10592	NTC	170
63364023	NTC_FAT10592	NTC	72
63364024	NTC_FAT10592	NTC	175
63364025	NTC_FAT10592	NTC	125
63364026	NTC_FAT10592	NTC	140
63364027	NTC_FAT10592	NTC	44
63364028	NTC_FAT10592	NTC	211
63364029	NTC_FAT10592	NTC	73
63364030	NTC_FAT10592	NTC	204
63364031	NTC_FAT10592	NTC	210
63364032	NTC_FAT10592	NTC	135
63364033	NTC_FAT10592	NTC	231
63364034	NTC_FAT10592	NTC	178
63364035	NTC_FAT10592	NTC	228
63364036	NTC_FAT10592	NTC	153
63364037	NTC_FAT10592	NTC	86
63364038	NTC_FAT10592	NTC	211
63364039	NTC_FAT10592	NTC	179
63364040	NTC_FAT10592	NTC	88
63364041	NTC_FAT10592	NTC	78
63364042	NTC_FAT10592	NTC	175
63364043	NTC_FAT10592	NTC	166
63364044	NTC_FAT10592	NTC	82
63364045	NTC_FAT10592	NTC	77
63364046	NTC_FAT10592	NTC	241
63364047	NTC_FAT10592	NTC	137
63364048	NTC_FAT10592	NTC	48
63364049	NTC_FAT10592	NTC	71
63364050	NTC_FAT10592	NTC	62
63364051	NTC_FAT10592	NTC	82
63364052	NTC_FAT10592	NTC	47
63364053	NTC_FAT10592	NTC	160
63364054	NTC_FAT10592	NTC	94
63364055	NTC_FAT10592	NTC	11
63364056	NTC_FAT10592	NTC	127
63364057	NTC_FAT10592	NTC	155
63364058	NTC_FAT10592	NTC	152
63364059	NTC_FAT10592	NTC	90
63364060	NTC_FAT10592	NTC	9
63364061	NTC_FAT10592	NTC	136
63364062	NTC_FAT10592	NTC	134
63364063	NTC_FAT10592	NTC	108
63364064	NTC_FAT10592	NTC	126
63364065	NTC_FAT10592	NTC	62
63364066	NTC_FAT10592	NTC	114
63364067	NTC_FAT10592	NTC	68
63364068	NTC_FAT10592	NTC	146
63364069	NTC_FAT10592	NTC	47
63364070	NTC_FAT10592	NTC	90
63364071	NTC_FAT10592	NTC	47
63364072	NTC_FAT10592	NTC	39
63364073	NTC_FAT10592	NTC	49
63364074	NTC_FAT10592	NTC	59
63364075	NTC_FAT10592	NTC	191
63364076	NTC_FAT10592	NTC	94
63364077	NTC_FAT10592	NTC	60
63364078	NTC_FAT10592	NTC	116
63364079	NTC_FAT10592	NTC	105
63364080	NTC_FAT10592	NTC	21
63364081	NTC_FAT10592	NTC	199
63364082	NTC_FAT10592	NTC	154
63364083	NTC_FAT10592	NTC	39
63364084	NTC_FAT10592	NTC	72
63364085	NTC_FAT10592	NTC	12
63364086	NTC_FAT10592	NTC	84
63364087	NTC_FAT10592	NTC	63
63364088	NTC_FAT10592	NTC	168
63364089	NTC_FAT10592	NTC	96
63364090	NTC_FAT10592	NTC	66
63364091	NTC_FAT10592	NTC	137
63364092	NTC_FAT10592	NTC	37
63364093	NTC_FAT10592	NTC	50
63364094	NTC_FAT10592	NTC	47
63364095	NTC_FAT10592	NTC	125
63364096	NTC_FAT10592	NTC	69
63364097	NTC_FAT10592	NTC	81
63364098	NTC_FAT10592	NTC	112
63364099	NTC_FAT10592	NTC	28
63364100	NTC_FAT10592	NTC	189
63364101	NTC_FAT10592	NTC	146
63364102	NTC_FAT10592	NTC	91
63364103	NTC_FAT10592	NTC	100
63364104	NTC_FAT10592	NTC	178
63364105	NTC_FAT10592	NTC	56
63364106	NTC_FAT10592	NTC	121
63364107	NTC_FAT10592	NTC	64
63364108	NTC_FAT10592	NTC	34
63364109	NTC_FAT10592	NTC	122
63364110	NTC_FAT10592	NTC	105
63364111	NTC_FAT10592	NTC	161
63364112	NTC_FAT10592	NTC	104
63364113	NTC_FAT10592	NTC	56
63364114	NTC_FAT10592	NTC	239
63364115	NTC_FAT10592	NTC	138
63364116	NTC_FAT10592	NTC	80
63364117	NTC_FAT10592	NTC	95
63364118	NTC_FAT10592	NTC	49
63364119	NTC_FAT10592	NTC	141
63364120	NTC_FAT10592	NTC	85
63364121	NTC_FAT10592	NTC	63
63364122	NTC_FAT10592	NTC	96
63364123	NTC_FAT10592	NTC	39
63364124	NTC_FAT10592	NTC	69
63364125	NTC_FAT10592	NTC	84
63364126	NTC_FAT10592	NTC	70
63364127	NTC_FAT10592	NTC	164
63364128	NTC_FAT10592	NTC	100
63364129	NTC_FAT10592	NTC	156
63364130	NTC_FAT10592	NTC	116
63364131	NTC_FAT10592	NTC	135
63364132	NTC_FAT10592	NTC	118
63364133	NTC_FAT10592	NTC	58
63364134	NTC_FAT10592	NTC	36
63364135	NTC_FAT10592	NTC	118
63364136	NTC_FAT10592	NTC	171
63364137	NTC_FAT10592	NTC	90
63364138	NTC_FAT10592	NTC	209
63364139	NTC_FAT10592	NTC	90
63364140	NTC_FAT10592	NTC	104
63364141	NTC_FAT10592	NTC	19
63364142	NTC_FAT10592	NTC	134
63364143	NTC_FAT10592	NTC	154
63364144	NTC_FAT10592	NTC	60
63364145	NTC_FAT10592	NTC	93
63364146	NTC_FAT10592	NTC	42
63364147	NTC_FAT10592	NTC	86
63364148	NTC_FAT10592	NTC	47
63364149	NTC_FAT10592	NTC	22
63364150	NTC_FAT10592	NTC	127
63364151	NTC_FAT10592	NTC	66
63364152	NTC_FAT10592	NTC	155
63364153	NTC_FAT10592	NTC	118
63364154	NTC_FAT10592	NTC	100
63364155	NTC_FAT10592	NTC	77
63364156	NTC_FAT10592	NTC	149
63364157	NTC_FAT10592	NTC	130
63364158	NTC_FAT10592	NTC	50
63364159	NTC_FAT10592	NTC	118
63364160	NTC_FAT10592	NTC	77
63364161	NTC_FAT10592	NTC	104
63364162	NTC_FAT10592	NTC	25
63364163	NTC_FAT10592	NTC	139
63364164	NTC_FAT10592	NTC	61
63364165	NTC_FAT10592	NTC	214
63364166	NTC_FAT10592	NTC	122
63364167	NTC_FAT10592	NTC	113
63364168	NTC_FAT10592	NTC	72
63364169	NTC_FAT10592	NTC	77
63364170	NTC_FAT10592	NTC	127
63364171	NTC_FAT10592	NTC	82
63364172	NTC_FAT10592	NTC	166
63364173	NTC_FAT10592	NTC	241
63364174	NTC_FAT10592	NTC	137
63364175	NTC_FAT10592	NTC	48
63364176	NTC_FAT10592	NTC	71
63364177	NTC_FAT10592	NTC	62
63364178	NTC_FAT10592	NTC	82
63364179	NTC_FAT10592	NTC	47
63364180	NTC_FAT10592	NTC	160
63364181	NTC_FAT10592	NTC	94
63364182	NTC_FAT10592	NTC	11
63364183	NTC_FAT10592	NTC	155
63364184	NTC_FAT10592	NTC	152
63364185	NTC_FAT10592	NTC	90
63364186	NTC_FAT10592	NTC	9
63364187	NTC_FAT10592	NTC	136
63364188	NTC_FAT10592	NTC	134
63364189	NTC_FAT10592	NTC	108
63364190	NTC_FAT10592	NTC	126
63364191	NTC_FAT10592	NTC	62
63364192	NTC_FAT10592	NTC	114
63364193	NTC_FAT10592	NTC	68
63364194	NTC_FAT10592	NTC	146
63364195	NTC_FAT10592	NTC	47
63364196	NTC_FAT10592	NTC	90
63364197	NTC_FAT10592	NTC	47
63364198	NTC_FAT10592	NTC	39
63364199	NTC_FAT10592	NTC	49
63364200	NTC_FAT10592	NTC	59
63364201	NTC_FAT10592	NTC	191
63364202	NTC_FAT10592	NTC	94
63364203	NTC_FAT10592	NTC	60
63364204	NTC_FAT10592	NTC	116
63364205	NTC_FAT10592	NTC	105
63364206	NTC_FAT10592	NTC	21
63364207	NTC_FAT10592	NTC	199
63364208	NTC_FAT10592	NTC	154
63364209	NTC_FAT10592	NTC	39
63364210	NTC_FAT10592	NTC	12
63364211	NTC_FAT10592	NTC	84
63364212	NTC_FAT10592	NTC	63
63364213	NTC_FAT10592	NTC	168
63364214	NTC_FAT10592	NTC	96
63364215	NTC_FAT10592	NTC	66
63364216	NTC_FAT10592	NTC	137
63364217	NTC_FAT10592	NTC	37
63364218	NTC_FAT10592	NTC	50
63364219	NTC_FAT10592	NTC	47
63364220	NTC_FAT10592	NTC	125
63364221	NTC_FAT10592	NTC	69
63364222	NTC_FAT10592	NTC	81
63364223	NTC_FAT10592	NTC	112
63364224	NTC_FAT10592	NTC	28
63364225	NTC_FAT10592	NTC	189
63364226	NTC_FAT10592	NTC	146
63364227	NTC_FAT10592	NTC	91
63364228	NTC_FAT10592	NTC	100
63364229	NTC_FAT10592	NTC	178
63364230	NTC_FAT10592	NTC	56
63364231	NTC_FAT10592	NTC	121
63364232	NTC_FAT10592	NTC	34
63364233	NTC_FAT10592	NTC	122
63364234	NTC_FAT10592	NTC	105
63364235	NTC_FAT10592	NTC	161
63364236	NTC_FAT10592	NTC	104
63364237	NTC_FAT10592	NTC	56
63364238	NTC_FAT10592	NTC	239
63364239	NTC_FAT10592	NTC	138
63364240	NTC_FAT10592	NTC	80
63364241	NTC_FAT10592	NTC	171
63364242	NTC_FAT10592	NTC	95
63364243	NTC_FAT10592	NTC	49
63364244	NTC_FAT10592	NTC	141
63364245	NTC_FAT10592	NTC	85
63364246	NTC_FAT10592	NTC	37
63364247	NTC_FAT10592	NTC	63
63364248	NTC_FAT10592	NTC	96
63364249	NTC_FAT10592	NTC	39
63364250	NTC_FAT10592	NTC	69
63364251	NTC_FAT10592	NTC	84
63364252	NTC_FAT10592	NTC	70
63364253	NTC_FAT10592	NTC	164
63364254	NTC_FAT10592	NTC	100
63364255	NTC_FAT10592	NTC	156
63364256	NTC_FAT10592	NTC	116
63364257	NTC_FAT10592	NTC	135
63364258	NTC_FAT10592	NTC	118
63364259	NTC_FAT10592	NTC	58
63364260	NTC_FAT10592	NTC	72
63364261	NTC_FAT10592	NTC	36
63364262	NTC_FAT10592	NTC	118
63364263	NTC_FAT10592	NTC	171
63364264	NTC_FAT10592	NTC	90
63364265	NTC_FAT10592	NTC	90
63364266	NTC_FAT10592	NTC	31
63364267	NTC_FAT10592	NTC	104
63364268	NTC_FAT10592	NTC	19
63364269	NTC_FAT10592	NTC	134
63364270	NTC_FAT10592	NTC	154
63364271	NTC_FAT10592	NTC	93
63364272	NTC_FAT10592	NTC	42
63364273	NTC_FAT10592	NTC	86
63364274	NTC_FAT10592	NTC	47
63364275	NTC_FAT10592	NTC	22
63364276	NTC_FAT10592	NTC	127
63364277	NTC_FAT10592	NTC	66
63364278	NTC_FAT10592	NTC	155
63364279	NTC_FAT10592	NTC	118
63364280	NTC_FAT10592	NTC	100
63364281	NTC_FAT10592	NTC	77
63364282	NTC_FAT10592	NTC	149
63364283	NTC_FAT10592	NTC	130
63364284	NTC_FAT10592	NTC	50
63364285	NTC_FAT10592	NTC	77
63364286	NTC_FAT10592	NTC	104
63364287	NTC_FAT10592	NTC	25
63364288	NTC_FAT10592	NTC	139
63364289	NTC_FAT10592	NTC	61
63364290	NTC_FAT10592	NTC	214
63364291	NTC_FAT10592	NTC	122
63364292	NTC_FAT10592	NTC	113
63364293	NTC_FAT10592	NTC	72
63364294	NTC_FAT10592	NTC	166
63364295	NTC_FAT10592	NTC	168
63364296	NTC_FAT10592	NTC	96
63364297	NTC_FAT10592	NTC	155
63364298	NTC_FAT10592	NTC	60
63364299	NTC_FAT10592	NTC	50
63364300	NTC_FAT10592	NTC	47
63364301	NTC_FAT10592	NTC	82
63364302	NTC_FAT10592	NTC	152
63364303	NTC_FAT10592	NTC	191
63364304	NTC_FAT10592	NTC	90
63364305	NTC_FAT10592	NTC	66
63364306	NTC_FAT10592	NTC	125
63364307	NTC_FAT10592	NTC	71
63364308	NTC_FAT10592	NTC	49
63364309	NTC_FAT10592	NTC	77
63364310	NTC_FAT10592	NTC	68
63364311	NTC_FAT10592	NTC	82
63364312	NTC_FAT10592	NTC	154
63364313	NTC_FAT10592	NTC	62
63364314	NTC_FAT10592	NTC	134
63364315	NTC_FAT10592	NTC	108
63364316	NTC_FAT10592	NTC	84
63364317	NTC_FAT10592	NTC	126
63364318	NTC_FAT10592	NTC	47
63364319	NTC_FAT10592	NTC	160
63364320	NTC_FAT10592	NTC	59
63364321	NTC_FAT10592	NTC	146
63364322	NTC_FAT10592	NTC	105
63364323	NTC_FAT10592	NTC	94
63364324	NTC_FAT10592	NTC	62
63364325	NTC_FAT10592	NTC	11
63364326	NTC_FAT10592	NTC	47
63364327	NTC_FAT10592	NTC	199
63364328	NTC_FAT10592	NTC	37
63364329	NTC_FAT10592	NTC	94
63364330	NTC_FAT10592	NTC	90
63364331	NTC_FAT10592	NTC	127
63364332	NTC_FAT10592	NTC	241
63364333	NTC_FAT10592	NTC	137
63364334	NTC_FAT10592	NTC	48
63364335	NTC_FAT10592	NTC	114
63364336	NTC_FAT10592	NTC	63
63364337	NTC_FAT10592	NTC	21
63364338	NTC_FAT10592	NTC	116
63364339	NTC_FAT10592	NTC	136
63364340	NTC_FAT10592	NTC	39
63364341	NTC_FAT10592	NTC	47
63364342	NTC_FAT10592	NTC	39
63364343	NTC_FAT10592	NTC	69
63364344	NTC_FAT10592	NTC	81
63364345	NTC_FAT10592	NTC	112
63364346	NTC_FAT10592	NTC	28
63364347	NTC_FAT10592	NTC	189
63364348	NTC_FAT10592	NTC	146
63364349	NTC_FAT10592	NTC	91
63364350	NTC_FAT10592	NTC	100
63364351	NTC_FAT10592	NTC	178
63364352	NTC_FAT10592	NTC	56
63364353	NTC_FAT10592	NTC	121
63364354	NTC_FAT10592	NTC	64
63364355	NTC_FAT10592	NTC	105
63364356	NTC_FAT10592	NTC	161
63364357	NTC_FAT10592	NTC	104
63364358	NTC_FAT10592	NTC	56
63364359	NTC_FAT10592	NTC	239
63364360	NTC_FAT10592	NTC	138
63364361	NTC_FAT10592	NTC	80
63364362	NTC_FAT10592	NTC	171
63364363	NTC_FAT10592	NTC	95
63364364	NTC_FAT10592	NTC	49
63364365	NTC_FAT10592	NTC	141
63364366	NTC_FAT10592	NTC	85
63364367	NTC_FAT10592	NTC	37
63364368	NTC_FAT10592	NTC	96
63364369	NTC_FAT10592	NTC	39
63364370	NTC_FAT10592	NTC	69
63364371	NTC_FAT10592	NTC	84
63364372	NTC_FAT10592	NTC	127
63364373	NTC_FAT10592	NTC	70
63364374	NTC_FAT10592	NTC	164
63364375	NTC_FAT10592	NTC	100
63364376	NTC_FAT10592	NTC	156
63364377	NTC_FAT10592	NTC	116
63364378	NTC_FAT10592	NTC	135
63364379	NTC_FAT10592	NTC	118
63364380	NTC_FAT10592	NTC	58
63364381	NTC_FAT10592	NTC	36
63364382	NTC_FAT10592	NTC	118
63364383	NTC_FAT10592	NTC	171
63364384	NTC_FAT10592	NTC	90
63364385	NTC_FAT10592	NTC	209
63364386	NTC_FAT10592	NTC	90
63364387	NTC_FAT10592	NTC	152
63364388	NTC_FAT10592	NTC	31
63364389	NTC_FAT10592	NTC	104
63364390	NTC_FAT10592	NTC	134
63364391	NTC_FAT10592	NTC	60
63364392	NTC_FAT10592	NTC	93
63364393	NTC_FAT10592	NTC	42
63364394	NTC_FAT10592	NTC	86
63364395	NTC_FAT10592	NTC	47
63364396	NTC_FAT10592	NTC	22
63364397	NTC_FAT10592	NTC	127
63364398	NTC_FAT10592	NTC	66
63364399	NTC_FAT10592	NTC	155
63364400	NTC_FAT10592	NTC	118
63364401	NTC_FAT10592	NTC	100
63364402	NTC_FAT10592	NTC	77
63364403	NTC_FAT10592	NTC	149
63364404	NTC_FAT10592	NTC	130
63364405	NTC_FAT10592	NTC	50
63364406	NTC_FAT10592	NTC	118
63364407	NTC_FAT10592	NTC	77
63364408	NTC_FAT10592	NTC	104
63364409	NTC_FAT10592	NTC	25
63364410	NTC_FAT10592	NTC	139
63364411	NTC_FAT10592	NTC	61
63364412	NTC_FAT10592	NTC	214
63364413	NTC_FAT10592	NTC	122
63364414	NTC_FAT10592	NTC	113
63364415	NTC_FAT10592	NTC	166
63364416	NTC_FAT10592	NTC	82
63364417	NTC_FAT10592	NTC	77
63364418	NTC_FAT10592	NTC	127
63364419	NTC_FAT10592	NTC	241
63364420	NTC_FAT10592	NTC	137
63364421	NTC_FAT10592	NTC	48
63364422	NTC_FAT10592	NTC	71
63364423	NTC_FAT10592	NTC	62
63364424	NTC_FAT10592	NTC	82
63364425	NTC_FAT10592	NTC	47
63364426	NTC_FAT10592	NTC	160
63364427	NTC_FAT10592	NTC	94
63364428	NTC_FAT10592	NTC	11
63364429	NTC_FAT10592	NTC	155
63364430	NTC_FAT10592	NTC	152
63364431	NTC_FAT10592	NTC	90
63364432	NTC_FAT10592	NTC	9
63364433	NTC_FAT10592	NTC	136
63364434	NTC_FAT10592	NTC	134
63364435	NTC_FAT10592	NTC	108
63364436	NTC_FAT10592	NTC	126
63364437	NTC_FAT10592	NTC	62
63364438	NTC_FAT10592	NTC	114
63364439	NTC_FAT10592	NTC	68
63364440	NTC_FAT10592	NTC	146
63364441	NTC_FAT10592	NTC	47
63364442	NTC_FAT10592	NTC	90
63364443	NTC_FAT10592	NTC	47
63364444	NTC_FAT10592	NTC	39
63364445	NTC_FAT10592	NTC	49
63364446	NTC_FAT10592	NTC	59
63364447	NTC_FAT10592	NTC	191
63364448	NTC_FAT10592	NTC	94
63364449	NTC_FAT10592	NTC	60
63364450	NTC_FAT10592	NTC	116
63364451	NTC_FAT10592	NTC	105
63364452	NTC_FAT10592	NTC	21
63364453	NTC_FAT10592	NTC	199
63364454	NTC_FAT10592	NTC	154
63364455	NTC_FAT10592	NTC	39
63364456	NTC_FAT10592	NTC	72
63364457	NTC_FAT10592	NTC	12
63364458	NTC_FAT10592	NTC	84
63364459	NTC_FAT10592	NTC	63
63364460	NTC_FAT10592	NTC	168
63364461	NTC_FAT10592	NTC	96
63364462	NTC_FAT10592	NTC	66
63364463	NTC_FAT10592	NTC	137
63364464	NTC_FAT10592	NTC	37
63364465	NTC_FAT10592	NTC	50
63364466	NTC_FAT10592	NTC	47
63364467	NTC_FAT10592	NTC	125
63364468	NTC_FAT10592	NTC	69
63364469	NTC_FAT10592	NTC	81
63364470	NTC_FAT10592	NTC	112
63364471	NTC_FAT10592	NTC	28
63364472	NTC_FAT10592	NTC	189
63364473	NTC_FAT10592	NTC	146
63364474	NTC_FAT10592	NTC	91
63364475	NTC_FAT10592	NTC	100
63364476	NTC_FAT10592	NTC	178
63364477	NTC_FAT10592	NTC	56
63364478	NTC_FAT10592	NTC	121
63364479	NTC_FAT10592	NTC	64
63364480	NTC_FAT10592	NTC	34
63364481	NTC_FAT10592	NTC	105
63364482	NTC_FAT10592	NTC	161
63364483	NTC_FAT10592	NTC	104
63364484	NTC_FAT10592	NTC	56
63364485	NTC_FAT10592	NTC	239
63364486	NTC_FAT10592	NTC	80
63364487	NTC_FAT10592	NTC	171
63364488	NTC_FAT10592	NTC	95
63364489	NTC_FAT10592	NTC	49
63364490	NTC_FAT10592	NTC	141
63364491	NTC_FAT10592	NTC	85
63364492	NTC_FAT10592	NTC	37
63364493	NTC_FAT10592	NTC	63
63364494	NTC_FAT10592	NTC	96
63364495	NTC_FAT10592	NTC	39
63364496	NTC_FAT10592	NTC	69
63364497	NTC_FAT10592	NTC	84
63364498	NTC_FAT10592	NTC	127
63364499	NTC_FAT10592	NTC	70
63364500	NTC_FAT10592	NTC	164
63364501	NTC_FAT10592	NTC	156
63364502	NTC_FAT10592	NTC	116
63364503	NTC_FAT10592	NTC	135
63364504	NTC_FAT10592	NTC	118
63364505	NTC_FAT10592	NTC	58
63364506	NTC_FAT10592	NTC	72
63364507	NTC_FAT10592	NTC	36
63364508	NTC_FAT10592	NTC	118
63364509	NTC_FAT10592	NTC	171
63364510	NTC_FAT10592	NTC	90
63364511	NTC_FAT10592	NTC	209
63364512	NTC_FAT10592	NTC	90
63364513	NTC_FAT10592	NTC	152
63364514	NTC_FAT10592	NTC	31
63364515	NTC_FAT10592	NTC	104
63364516	NTC_FAT10592	NTC	19
63364517	NTC_FAT10592	NTC	134
63364518	NTC_FAT10592	NTC	154
63364519	NTC_FAT10592	NTC	60
63364520	NTC_FAT10592	NTC	87
63364521	NTC_FAT10592	NTC	93
63364522	NTC_FAT10592	NTC	42
63364523	NTC_FAT10592	NTC	86
63364524	NTC_FAT10592	NTC	47
63364525	NTC_FAT10592	NTC	22
63364526	NTC_FAT10592	NTC	127
63364527	NTC_FAT10592	NTC	66
63364528	NTC_FAT10592	NTC	155
63364529	NTC_FAT10592	NTC	118
63364530	NTC_FAT10592	NTC	100
63364531	NTC_FAT10592	NTC	77
63364532	NTC_FAT10592	NTC	149
63364533	NTC_FAT10592	NTC	130
63364534	NTC_FAT10592	NTC	118
63364535	NTC_FAT10592	NTC	77
63364536	NTC_FAT10592	NTC	104
63364537	NTC_FAT10592	NTC	25
63364538	NTC_FAT10592	NTC	139
63364539	NTC_FAT10592	NTC	61
63364540	NTC_FAT10592	NTC	214
63364541	NTC_FAT10592	NTC	122
63364542	NTC_FAT10592	NTC	113
63364543	NTC_FAT10592	NTC	146
63364544	NTC_FAT10592	NTC	50
63364545	NTC_FAT10592	NTC	69
63364546	NTC_FAT10592	NTC	112
63364547	NTC_FAT10592	NTC	105
63364548	NTC_FAT10592	NTC	189
63364549	NTC_FAT10592	NTC	28
63364550	NTC_FAT10592	NTC	91
63364551	NTC_FAT10592	NTC	100
63364552	NTC_FAT10592	NTC	137
63364553	NTC_FAT10592	NTC	178
63364554	NTC_FAT10592	NTC	56
63364555	NTC_FAT10592	NTC	121
63364556	NTC_FAT10592	NTC	64
63364557	NTC_FAT10592	NTC	34
63364558	NTC_FAT10592	NTC	122
63364559	NTC_FAT10592	NTC	105
63364560	NTC_FAT10592	NTC	161
63364561	NTC_FAT10592	NTC	104
63364562	NTC_FAT10592	NTC	56
63364563	NTC_FAT10592	NTC	239
63364564	NTC_FAT10592	NTC	138
63364565	NTC_FAT10592	NTC	80
63364566	NTC_FAT10592	NTC	171
63364567	NTC_FAT10592	NTC	141
63364568	NTC_FAT10592	NTC	85
63364569	NTC_FAT10592	NTC	63
63364570	NTC_FAT10592	NTC	96
63364571	NTC_FAT10592	NTC	39
63364572	NTC_FAT10592	NTC	69
63364573	NTC_FAT10592	NTC	84
63364574	NTC_FAT10592	NTC	127
63364575	NTC_FAT10592	NTC	70
63364576	NTC_FAT10592	NTC	164
63364577	NTC_FAT10592	NTC	100
63364578	NTC_FAT10592	NTC	156
63364579	NTC_FAT10592	NTC	116
63364580	NTC_FAT10592	NTC	135
63364581	NTC_FAT10592	NTC	118
63364582	NTC_FAT10592	NTC	58
63364583	NTC_FAT10592	NTC	72
63364584	NTC_FAT10592	NTC	118
63364585	NTC_FAT10592	NTC	171
63364586	NTC_FAT10592	NTC	90
63364587	NTC_FAT10592	NTC	209
63364588	NTC_FAT10592	NTC	90
63364589	NTC_FAT10592	NTC	152
63364590	NTC_FAT10592	NTC	31
63364591	NTC_FAT10592	NTC	154
63364592	NTC_FAT10592	NTC	60
63364593	NTC_FAT10592	NTC	87
63364594	NTC_FAT10592	NTC	118
63364595	NTC_FAT10592	NTC	100
63364596	NTC_FAT10592	NTC	77
63364597	NTC_FAT10592	NTC	130
63364598	NTC_FAT10592	NTC	50
63364599	NTC_FAT10592	NTC	118
63364600	NTC_FAT10592	NTC	104
63364601	NTC_FAT10592	NTC	61
63364602	NTC_FAT10592	NTC	72
63364603	NTC_FAT10592	NTC	77
63364604	NTC_FAT10592	NTC	127
63364605	NTC_FAT10592	NTC	82
63364606	NTC_FAT10592	NTC	166
63364607	NTC_FAT10592	NTC	241
63364608	NTC_FAT10592	NTC	137
63364609	NTC_FAT10592	NTC	48
63364610	NTC_FAT10592	NTC	71
63364611	NTC_FAT10592	NTC	62
63364612	NTC_FAT10592	NTC	82
63364613	NTC_FAT10592	NTC	47
63364614	NTC_FAT10592	NTC	160
63364615	NTC_FAT10592	NTC	94
63364616	NTC_FAT10592	NTC	11
63364617	NTC_FAT10592	NTC	155
63364618	NTC_FAT10592	NTC	90
63364619	NTC_FAT10592	NTC	136
63364620	NTC_FAT10592	NTC	134
63364621	NTC_FAT10592	NTC	108
63364622	NTC_FAT10592	NTC	126
63364623	NTC_FAT10592	NTC	62
63364624	NTC_FAT10592	NTC	114
63364625	NTC_FAT10592	NTC	68
63364626	NTC_FAT10592	NTC	146
63364627	NTC_FAT10592	NTC	47
63364628	NTC_FAT10592	NTC	90
63364629	NTC_FAT10592	NTC	47
63364630	NTC_FAT10592	NTC	39
63364631	NTC_FAT10592	NTC	49
63364632	NTC_FAT10592	NTC	59
63364633	NTC_FAT10592	NTC	191
63364634	NTC_FAT10592	NTC	94
63364635	NTC_FAT10592	NTC	60
63364636	NTC_FAT10592	NTC	116
63364637	NTC_FAT10592	NTC	21
63364638	NTC_FAT10592	NTC	199
63364639	NTC_FAT10592	NTC	154
63364640	NTC_FAT10592	NTC	39
63364641	NTC_FAT10592	NTC	84
63364642	NTC_FAT10592	NTC	63
63364643	NTC_FAT10592	NTC	168
63364644	NTC_FAT10592	NTC	96
63364645	NTC_FAT10592	NTC	66
63364646	NTC_FAT10592	NTC	137
63364647	NTC_FAT10592	NTC	37
63364648	NTC_FAT10592	NTC	47
63364649	NTC_FAT10592	NTC	125
63364650	NTC_FAT10592	NTC	81
63364651	NTC_FAT10592	NTC	178
63364652	NTC_FAT10592	NTC	56
63364653	NTC_FAT10592	NTC	121
63364654	NTC_FAT10592	NTC	64
63364655	NTC_FAT10592	NTC	122
63364656	NTC_FAT10592	NTC	105
63364657	NTC_FAT10592	NTC	161
63364658	NTC_FAT10592	NTC	56
63364659	NTC_FAT10592	NTC	239
63364660	NTC_FAT10592	NTC	138
63364661	NTC_FAT10592	NTC	80
63364662	NTC_FAT10592	NTC	171
63364663	NTC_FAT10592	NTC	95
63364664	NTC_FAT10592	NTC	49
63364665	NTC_FAT10592	NTC	141
63364666	NTC_FAT10592	NTC	85
63364667	NTC_FAT10592	NTC	37
63364668	NTC_FAT10592	NTC	63
63364669	NTC_FAT10592	NTC	39
63364670	NTC_FAT10592	NTC	69
63364671	NTC_FAT10592	NTC	84
63364672	NTC_FAT10592	NTC	127
63364673	NTC_FAT10592	NTC	70
63364674	NTC_FAT10592	NTC	164
63364675	NTC_FAT10592	NTC	156
63364676	NTC_FAT10592	NTC	116
63364677	NTC_FAT10592	NTC	58
63364678	NTC_FAT10592	NTC	72
63364679	NTC_FAT10592	NTC	36
63364680	NTC_FAT10592	NTC	90
63364681	NTC_FAT10592	NTC	209
63364682	NTC_FAT10592	NTC	90
63364683	NTC_FAT10592	NTC	152
63364684	NTC_FAT10592	NTC	31
63364685	NTC_FAT10592	NTC	19
63364686	NTC_FAT10592	NTC	154
63364687	NTC_FAT10592	NTC	60
63364688	NTC_FAT10592	NTC	87
63364689	NTC_FAT10592	NTC	47
63364690	NTC_FAT10592	NTC	118
63364691	NTC_FAT10592	NTC	100
63364692	NTC_FAT10592	NTC	77
63364693	NTC_FAT10592	NTC	130
63364694	NTC_FAT10592	NTC	50
63364695	NTC_FAT10592	NTC	118
63364696	NTC_FAT10592	NTC	104
63364697	NTC_FAT10592	NTC	61
63364698	NTC_FAT10592	NTC	72
63364699	NTC_FAT10592	NTC	77
63364700	NTC_FAT10592	NTC	127
63364701	NTC_FAT10592	NTC	82
63364702	NTC_FAT10592	NTC	166
63364703	NTC_FAT10592	NTC	241
63364704	NTC_FAT10592	NTC	137
63364705	NTC_FAT10592	NTC	48
63364706	NTC_FAT10592	NTC	71
63364707	NTC_FAT10592	NTC	62
63364708	NTC_FAT10592	NTC	82
63364709	NTC_FAT10592	NTC	47
63364710	NTC_FAT10592	NTC	160
63364711	NTC_FAT10592	NTC	94
63364712	NTC_FAT10592	NTC	11
63364713	NTC_FAT10592	NTC	155
63364714	NTC_FAT10592	NTC	152
63364715	NTC_FAT10592	NTC	90
63364716	NTC_FAT10592	NTC	9
63364717	NTC_FAT10592	NTC	136
63364718	NTC_FAT10592	NTC	134
63364719	NTC_FAT10592	NTC	108
63364720	NTC_FAT10592	NTC	126
63364721	NTC_FAT10592	NTC	62
63364722	NTC_FAT10592	NTC	114
63364723	NTC_FAT10592	NTC	68
63364724	NTC_FAT10592	NTC	146
63364725	NTC_FAT10592	NTC	47
63364726	NTC_FAT10592	NTC	90
63364727	NTC_FAT10592	NTC	47
63364728	NTC_FAT10592	NTC	39
63364729	NTC_FAT10592	NTC	49
63364730	NTC_FAT10592	NTC	59
63364731	NTC_FAT10592	NTC	191
63364732	NTC_FAT10592	NTC	94
63364733	NTC_FAT10592	NTC	60
63364734	NTC_FAT10592	NTC	116
63364735	NTC_FAT10592	NTC	105
63364736	NTC_FAT10592	NTC	21
63364737	NTC_FAT10592	NTC	199
63364738	NTC_FAT10592	NTC	154
63364739	NTC_FAT10592	NTC	39
63364740	NTC_FAT10592	NTC	91
63364741	NTC_FAT10592	NTC	12
63364742	NTC_FAT10592	NTC	84
63364743	NTC_FAT10592	NTC	63
63364744	NTC_FAT10592	NTC	168
63364745	NTC_FAT10592	NTC	96
63364746	NTC_FAT10592	NTC	66
63364747	NTC_FAT10592	NTC	137
63364748	NTC_FAT10592	NTC	37
63364749	NTC_FAT10592	NTC	50
63364750	NTC_FAT10592	NTC	47
63364751	NTC_FAT10592	NTC	125
63364752	NTC_FAT10592	NTC	69
63364753	NTC_FAT10592	NTC	81
63364754	NTC_FAT10592	NTC	112
63364755	NTC_FAT10592	NTC	28
63364756	NTC_FAT10592	NTC	189
63364757	NTC_FAT10592	NTC	146
63364758	NTC_FAT10592	NTC	91
63364759	NTC_FAT10592	NTC	100
63364760	NTC_FAT10592	NTC	34
63364761	NTC_FAT10592	NTC	122
63364762	NTC_FAT10592	NTC	104
63364763	NTC_FAT10592	NTC	138
63364764	NTC_FAT10592	NTC	171
63364765	NTC_FAT10592	NTC	95
63364766	NTC_FAT10592	NTC	37
63364767	NTC_FAT10592	NTC	63
63364768	NTC_FAT10592	NTC	96
63364769	NTC_FAT10592	NTC	127
63364770	NTC_FAT10592	NTC	100
63364771	NTC_FAT10592	NTC	135
63364772	NTC_FAT10592	NTC	118
63364773	NTC_FAT10592	NTC	72
63364774	NTC_FAT10592	NTC	36
63364775	NTC_FAT10592	NTC	118
63364776	NTC_FAT10592	NTC	171
63364777	NTC_FAT10592	NTC	209
63364778	NTC_FAT10592	NTC	152
63364779	NTC_FAT10592	NTC	31
63364780	NTC_FAT10592	NTC	19
63364781	NTC_FAT10592	NTC	154
63364782	NTC_FAT10592	NTC	60
63364783	NTC_FAT10592	NTC	87
63364784	NTC_FAT10592	NTC	47
63364785	NTC_FAT10592	NTC	50
63364786	NTC_FAT10592	NTC	118
63364787	NTC_FAT10592	NTC	19
63364788	NTC_FAT10592	NTC	87
63364789	NTC_FAT10592	NTC	64
63364790	NTC_FAT10592	NTC	34
63364791	NTC_FAT10592	NTC	122
63364792	NTC_FAT10592	NTC	49
63364793	NTC_FAT10592	NTC	37
63364794	NTC_FAT10592	NTC	127
63364795	NTC_FAT10592	NTC	100
63364796	NTC_FAT10592	NTC	209
63364797	NTC_FAT10592	NTC	72
63364798	NTC_FAT10592	NTC	152
63364799	NTC_FAT10592	NTC	87
63364800	NTC_FAT10592	NTC	301
63364801	NTC_FAT10592	NTC	152
63364802	NTC_FAT10592	NTC	12
63364803	NTC_FAT10592	NTC	128
63364804	NTC_FAT10592	NTC	94
63364805	NTC_FAT10592	NTC	110
63364806	NTC_FAT10592	NTC	225
63364807	NTC_FAT10592	NTC	143
63364808	NTC_FAT10592	NTC	101
63364809	NTC_FAT10592	NTC	170
63364810	NTC_FAT10592	NTC	104
63364811	NTC_FAT10592	NTC	47
63364812	NTC_FAT10592	NTC	344
63364813	NTC_FAT10592	NTC	128
63364814	NTC_FAT10592	NTC	95
63364815	NTC_FAT10592	NTC	128
63364816	NTC_FAT10592	NTC	94
63364817	NTC_FAT10592	NTC	110
63364818	NTC_FAT10592	NTC	225
63364819	NTC_FAT10592	NTC	143
63364820	NTC_FAT10592	NTC	101
63364821	NTC_FAT10592	NTC	170
63364822	NTC_FAT10592	NTC	104
63364823	NTC_FAT10592	NTC	245
63364824	NTC_FAT10592	NTC	47
63364825	NTC_FAT10592	NTC	344
63364826	NTC_FAT10592	NTC	128
63364827	NTC_FAT10592	NTC	95
63364828	NTC_FAT10592	NTC	104
63364829	NTC_FAT10592	NTC	94
63364830	NTC_FAT10592	NTC	245
63364831	NTC_FAT10592	NTC	245
63364832	NTC_FAT10592	NTC	170
63364833	NTC_FAT10592	NTC	245
63364834	NTC_FAT10592	NTC	94
63364835	NTC_FAT10592	NTC	245
63364836	NTC_FAT10592	NTC	94
63364837	NTC_FAT10592	NTC	245
63364838	NTC_FAT10592	NTC	245
63364839	NTC_FAT10592	NTC	46
63364840	NTC_FAT10592	NTC	128
63364841	NTC_FAT10592	NTC	65
63364842	NTC_FAT10592	NTC	215
63364843	NTC_FAT10592	NTC	176
63364844	NTC_FAT10592	NTC	190
63364845	NTC_FAT10592	NTC	120
63364846	NTC_FAT10592	NTC	84
63364847	NTC_FAT10592	NTC	210
63364848	NTC_FAT10592	NTC	229
63364849	NTC_FAT10592	NTC	147
63364850	NTC_FAT10592	NTC	117
63364851	NTC_FAT10592	NTC	78
63364852	NTC_FAT10592	NTC	131
63364853	NTC_FAT10592	NTC	46
63364854	NTC_FAT10592	NTC	128
63364855	NTC_FAT10592	NTC	65
63364856	NTC_FAT10592	NTC	215
63364857	NTC_FAT10592	NTC	176
63364858	NTC_FAT10592	NTC	190
63364859	NTC_FAT10592	NTC	120
63364860	NTC_FAT10592	NTC	84
63364861	NTC_FAT10592	NTC	210
63364862	NTC_FAT10592	NTC	229
63364863	NTC_FAT10592	NTC	147
63364864	NTC_FAT10592	NTC	117
63364865	NTC_FAT10592	NTC	78
63364866	NTC_FAT10592	NTC	131
63364867	NTC_FAT10592	NTC	290
63364868	NTC_FAT10592	NTC	282
63364869	NTC_FAT10592	NTC	211
63364870	NTC_FAT10592	NTC	36
63364871	NTC_FAT10592	NTC	49
63364872	NTC_FAT10592	NTC	203
63364873	NTC_FAT10592	NTC	247
63364874	NTC_FAT10592	NTC	433
63364875	NTC_FAT10592	NTC	248
63364876	NTC_FAT10592	NTC	148
63364877	NTC_FAT10592	NTC	30
63364878	NTC_FAT10592	NTC	347
63364879	NTC_FAT10592	NTC	36
63364880	NTC_FAT10592	NTC	203
63364881	NTC_FAT10592	NTC	318
63364882	NTC_FAT10592	NTC	247
63364883	NTC_FAT10592	NTC	433
63364884	NTC_FAT10592	NTC	248
63364885	NTC_FAT10592	NTC	148
63364886	NTC_FAT10592	NTC	30
63364887	NTC_FAT10592	NTC	203
63364888	NTC_FAT10592	NTC	247
63364889	NTC_FAT10592	NTC	433
63364890	NTC_FAT10592	NTC	248
63364891	NTC_FAT10592	NTC	148
63364892	NTC_FAT10592	NTC	30
63364893	NTC_FAT10592	NTC	347
63364894	NTC_FAT10592	NTC	80
63364895	NTC_FAT10592	NTC	90
63364896	NTC_FAT10592	NTC	105
63364897	NTC_FAT10592	NTC	45
63364898	NTC_FAT10592	NTC	176
63364899	NTC_FAT10592	NTC	161
63364900	NTC_FAT10592	NTC	82
63364901	NTC_FAT10592	NTC	135
63364902	NTC_FAT10592	NTC	179
63364903	NTC_FAT10592	NTC	240
63364904	NTC_FAT10592	NTC	36
63364905	NTC_FAT10592	NTC	163
63364906	NTC_FAT10592	NTC	133
63364907	NTC_FAT10592	NTC	93
63364908	NTC_FAT10592	NTC	135
63364909	NTC_FAT10592	NTC	200
63364910	NTC_FAT10592	NTC	115
63364911	NTC_FAT10592	NTC	108
63364912	NTC_FAT10592	NTC	17
63364913	NTC_FAT10592	NTC	168
63364914	NTC_FAT10592	NTC	178
63364915	NTC_FAT10592	NTC	84
63364916	NTC_FAT10592	NTC	189
63364917	NTC_FAT10592	NTC	30
63364918	NTC_FAT10592	NTC	168
63364919	NTC_FAT10592	NTC	175
63364920	NTC_FAT10592	NTC	207
63364921	NTC_FAT10592	NTC	121
63364922	NTC_FAT10592	NTC	71
63364923	NTC_FAT10592	NTC	126
63364924	NTC_FAT10592	NTC	100
63364925	NTC_FAT10592	NTC	59
63364926	NTC_FAT10592	NTC	81
63364927	NTC_FAT10592	NTC	234
63364928	NTC_FAT10592	NTC	66
63364929	NTC_FAT10592	NTC	67
63364930	NTC_FAT10592	NTC	60
63364931	NTC_FAT10592	NTC	79
63364932	NTC_FAT10592	NTC	60
63364933	NTC_FAT10592	NTC	83
63364934	NTC_FAT10592	NTC	54
63364935	NTC_FAT10592	NTC	107
63364936	NTC_FAT10592	NTC	78
63364937	NTC_FAT10592	NTC	134
63364938	NTC_FAT10592	NTC	76
63364939	NTC_FAT10592	NTC	143
63364940	NTC_FAT10592	NTC	97
63364941	NTC_FAT10592	NTC	91
63364942	NTC_FAT10592	NTC	185
63364943	NTC_FAT10592	NTC	186
63364944	NTC_FAT10592	NTC	249
63364945	NTC_FAT10592	NTC	133
63364946	NTC_FAT10592	NTC	105
63364947	NTC_FAT10592	NTC	34
63364948	NTC_FAT10592	NTC	74
63364949	NTC_FAT10592	NTC	210
63364950	NTC_FAT10592	NTC	73
63364951	NTC_FAT10592	NTC	55
63364952	NTC_FAT10592	NTC	114
63364953	NTC_FAT10592	NTC	127
63364954	NTC_FAT10592	NTC	104
63364955	NTC_FAT10592	NTC	32
63364956	NTC_FAT10592	NTC	28
63364957	NTC_FAT10592	NTC	40
63364958	NTC_FAT10592	NTC	50
63364959	NTC_FAT10592	NTC	125
63364960	NTC_FAT10592	NTC	31
63364961	NTC_FAT10592	NTC	93
63364962	NTC_FAT10592	NTC	84
63364963	NTC_FAT10592	NTC	183
63364964	NTC_FAT10592	NTC	78
63364965	NTC_FAT10592	NTC	127
63364966	NTC_FAT10592	NTC	76
63364967	NTC_FAT10592	NTC	105
63364968	NTC_FAT10592	NTC	48
63364969	NTC_FAT10592	NTC	190
63364970	NTC_FAT10592	NTC	108
63364971	NTC_FAT10592	NTC	51
63364972	NTC_FAT10592	NTC	49
63364973	NTC_FAT10592	NTC	134
63364974	NTC_FAT10592	NTC	134
63364975	NTC_FAT10592	NTC	55
63364976	NTC_FAT10592	NTC	149
63364977	NTC_FAT10592	NTC	129
63364978	NTC_FAT10592	NTC	92
63364979	NTC_FAT10592	NTC	131
63364980	NTC_FAT10592	NTC	117
63364981	NTC_FAT10592	NTC	90
63364982	NTC_FAT10592	NTC	207
63364983	NTC_FAT10592	NTC	80
63364984	NTC_FAT10592	NTC	135
63364985	NTC_FAT10592	NTC	179
63364986	NTC_FAT10592	NTC	36
63364987	NTC_FAT10592	NTC	133
63364988	NTC_FAT10592	NTC	105
63364989	NTC_FAT10592	NTC	93
63364990	NTC_FAT10592	NTC	175
63364991	NTC_FAT10592	NTC	168
63364992	NTC_FAT10592	NTC	135
63364993	NTC_FAT10592	NTC	121
63364994	NTC_FAT10592	NTC	200
63364995	NTC_FAT10592	NTC	115
63364996	NTC_FAT10592	NTC	163
63364997	NTC_FAT10592	NTC	30
63364998	NTC_FAT10592	NTC	126
63364999	NTC_FAT10592	NTC	108
63365000	NTC_FAT10592	NTC	59
63365001	NTC_FAT10592	NTC	161
63365002	NTC_FAT10592	NTC	189
63365003	NTC_FAT10592	NTC	100
63365004	NTC_FAT10592	NTC	17
63365005	NTC_FAT10592	NTC	45
63365006	NTC_FAT10592	NTC	71
63365007	NTC_FAT10592	NTC	82
63365008	NTC_FAT10592	NTC	178
63365009	NTC_FAT10592	NTC	168
63365010	NTC_FAT10592	NTC	84
63365011	NTC_FAT10592	NTC	176
63365012	NTC_FAT10592	NTC	81
63365013	NTC_FAT10592	NTC	240
63365014	NTC_FAT10592	NTC	234
63365015	NTC_FAT10592	NTC	66
63365016	NTC_FAT10592	NTC	67
63365017	NTC_FAT10592	NTC	60
63365018	NTC_FAT10592	NTC	79
63365019	NTC_FAT10592	NTC	60
63365020	NTC_FAT10592	NTC	83
63365021	NTC_FAT10592	NTC	54
63365022	NTC_FAT10592	NTC	107
63365023	NTC_FAT10592	NTC	78
63365024	NTC_FAT10592	NTC	134
63365025	NTC_FAT10592	NTC	76
63365026	NTC_FAT10592	NTC	143
63365027	NTC_FAT10592	NTC	97
63365028	NTC_FAT10592	NTC	91
63365029	NTC_FAT10592	NTC	185
63365030	NTC_FAT10592	NTC	186
63365031	NTC_FAT10592	NTC	249
63365032	NTC_FAT10592	NTC	133
63365033	NTC_FAT10592	NTC	105
63365034	NTC_FAT10592	NTC	34
63365035	NTC_FAT10592	NTC	74
63365036	NTC_FAT10592	NTC	210
63365037	NTC_FAT10592	NTC	73
63365038	NTC_FAT10592	NTC	55
63365039	NTC_FAT10592	NTC	114
63365040	NTC_FAT10592	NTC	127
63365041	NTC_FAT10592	NTC	104
63365042	NTC_FAT10592	NTC	32
63365043	NTC_FAT10592	NTC	28
63365044	NTC_FAT10592	NTC	40
63365045	NTC_FAT10592	NTC	50
63365046	NTC_FAT10592	NTC	125
63365047	NTC_FAT10592	NTC	31
63365048	NTC_FAT10592	NTC	93
63365049	NTC_FAT10592	NTC	84
63365050	NTC_FAT10592	NTC	183
63365051	NTC_FAT10592	NTC	78
63365052	NTC_FAT10592	NTC	127
63365053	NTC_FAT10592	NTC	76
63365054	NTC_FAT10592	NTC	105
63365055	NTC_FAT10592	NTC	48
63365056	NTC_FAT10592	NTC	190
63365057	NTC_FAT10592	NTC	108
63365058	NTC_FAT10592	NTC	51
63365059	NTC_FAT10592	NTC	49
63365060	NTC_FAT10592	NTC	134
63365061	NTC_FAT10592	NTC	134
63365062	NTC_FAT10592	NTC	55
63365063	NTC_FAT10592	NTC	149
63365064	NTC_FAT10592	NTC	129
63365065	NTC_FAT10592	NTC	92
63365066	NTC_FAT10592	NTC	131
63365067	NTC_FAT10592	NTC	117
63365068	NTC_FAT10592	NTC	207
63365069	NTC_FAT10592	NTC	80
63365070	NTC_FAT10592	NTC	135
63365071	NTC_FAT10592	NTC	179
63365072	NTC_FAT10592	NTC	36
63365073	NTC_FAT10592	NTC	90
63365074	NTC_FAT10592	NTC	133
63365075	NTC_FAT10592	NTC	105
63365076	NTC_FAT10592	NTC	93
63365077	NTC_FAT10592	NTC	175
63365078	NTC_FAT10592	NTC	168
63365079	NTC_FAT10592	NTC	135
63365080	NTC_FAT10592	NTC	121
63365081	NTC_FAT10592	NTC	200
63365082	NTC_FAT10592	NTC	115
63365083	NTC_FAT10592	NTC	163
63365084	NTC_FAT10592	NTC	30
63365085	NTC_FAT10592	NTC	126
63365086	NTC_FAT10592	NTC	108
63365087	NTC_FAT10592	NTC	59
63365088	NTC_FAT10592	NTC	161
63365089	NTC_FAT10592	NTC	189
63365090	NTC_FAT10592	NTC	100
63365091	NTC_FAT10592	NTC	17
63365092	NTC_FAT10592	NTC	45
63365093	NTC_FAT10592	NTC	71
63365094	NTC_FAT10592	NTC	82
63365095	NTC_FAT10592	NTC	178
63365096	NTC_FAT10592	NTC	168
63365097	NTC_FAT10592	NTC	84
63365098	NTC_FAT10592	NTC	176
63365099	NTC_FAT10592	NTC	81
63365100	NTC_FAT10592	NTC	240
63365101	NTC_FAT10592	NTC	234
63365102	NTC_FAT10592	NTC	66
63365103	NTC_FAT10592	NTC	67
63365104	NTC_FAT10592	NTC	60
63365105	NTC_FAT10592	NTC	79
63365106	NTC_FAT10592	NTC	60
63365107	NTC_FAT10592	NTC	83
63365108	NTC_FAT10592	NTC	54
63365109	NTC_FAT10592	NTC	107
63365110	NTC_FAT10592	NTC	78
63365111	NTC_FAT10592	NTC	134
63365112	NTC_FAT10592	NTC	76
63365113	NTC_FAT10592	NTC	143
63365114	NTC_FAT10592	NTC	97
63365115	NTC_FAT10592	NTC	91
63365116	NTC_FAT10592	NTC	185
63365117	NTC_FAT10592	NTC	186
63365118	NTC_FAT10592	NTC	249
63365119	NTC_FAT10592	NTC	133
63365120	NTC_FAT10592	NTC	105
63365121	NTC_FAT10592	NTC	34
63365122	NTC_FAT10592	NTC	74
63365123	NTC_FAT10592	NTC	210
63365124	NTC_FAT10592	NTC	73
63365125	NTC_FAT10592	NTC	55
63365126	NTC_FAT10592	NTC	114
63365127	NTC_FAT10592	NTC	127
63365128	NTC_FAT10592	NTC	104
63365129	NTC_FAT10592	NTC	32
63365130	NTC_FAT10592	NTC	28
63365131	NTC_FAT10592	NTC	40
63365132	NTC_FAT10592	NTC	50
63365133	NTC_FAT10592	NTC	125
63365134	NTC_FAT10592	NTC	31
63365135	NTC_FAT10592	NTC	93
63365136	NTC_FAT10592	NTC	84
63365137	NTC_FAT10592	NTC	183
63365138	NTC_FAT10592	NTC	78
63365139	NTC_FAT10592	NTC	127
63365140	NTC_FAT10592	NTC	76
63365141	NTC_FAT10592	NTC	105
63365142	NTC_FAT10592	NTC	48
63365143	NTC_FAT10592	NTC	190
63365144	NTC_FAT10592	NTC	108
63365145	NTC_FAT10592	NTC	51
63365146	NTC_FAT10592	NTC	49
63365147	NTC_FAT10592	NTC	134
63365148	NTC_FAT10592	NTC	134
63365149	NTC_FAT10592	NTC	55
63365150	NTC_FAT10592	NTC	149
63365151	NTC_FAT10592	NTC	129
63365152	NTC_FAT10592	NTC	92
63365153	NTC_FAT10592	NTC	131
63365154	NTC_FAT10592	NTC	117
63365155	NTC_FAT10592	NTC	108
63365156	NTC_FAT10592	NTC	44
63365157	NTC_FAT10592	NTC	39
63365158	NTC_FAT10592	NTC	117
63365159	NTC_FAT10592	NTC	55
63365160	NTC_FAT10592	NTC	131
63365161	NTC_FAT10592	NTC	134
63365162	NTC_FAT10592	NTC	129
63365163	NTC_FAT10592	NTC	92
63365164	NTC_FAT10592	NTC	149
63365165	NTC_FAT10592	NTC	44
63365166	NTC_FAT10592	NTC	39
63365167	NTC_FAT10592	NTC	44
63365168	NTC_FAT10592	NTC	39
63365169	NTC_FAT10592	NTC	22
63365170	NTC_FAT10592	NTC	22
63365171	NTC_FAT10592	NTC	131
63365172	NTC_FAT10592	NTC	141
63365173	NTC_FAT10592	NTC	76
63365174	NTC_FAT10592	NTC	291
63365175	NTC_FAT10592	NTC	218
63365176	NTC_FAT10592	NTC	192
63365177	NTC_FAT10592	NTC	76
63365178	NTC_FAT10592	NTC	141
63365179	NTC_FAT10592	NTC	76
63365180	NTC_FAT10592	NTC	141
63365181	NTC_FAT10592	NTC	57
63365182	NTC_FAT10592	NTC	181
63365183	NTC_FAT10592	NTC	230
63365184	NTC_FAT10592	NTC	80
63365185	NTC_FAT10592	NTC	217
63365186	NTC_FAT10592	NTC	93
63365187	NTC_FAT10592	NTC	130
63365188	NTC_FAT10592	NTC	217
63365189	NTC_FAT10592	NTC	62
63365190	NTC_FAT10592	NTC	57
63365191	NTC_FAT10592	NTC	181
63365192	NTC_FAT10592	NTC	230
63365193	NTC_FAT10592	NTC	80
63365194	NTC_FAT10592	NTC	217
63365195	NTC_FAT10592	NTC	93
63365196	NTC_FAT10592	NTC	130
63365197	NTC_FAT10592	NTC	217
63365198	NTC_FAT10592	NTC	62
63365199	NTC_FAT10592	NTC	57
63365200	NTC_FAT10592	NTC	181
63365201	NTC_FAT10592	NTC	230
63365202	NTC_FAT10592	NTC	149
63365203	NTC_FAT10592	NTC	102
63365204	NTC_FAT10592	NTC	136
63365205	NTC_FAT10592	NTC	149
63365206	NTC_FAT10592	NTC	145
63365207	NTC_FAT10592	NTC	211
63365208	NTC_FAT10592	NTC	71
63365209	NTC_FAT10592	NTC	186
63365210	NTC_FAT10592	NTC	141
63365211	NTC_FAT10592	NTC	162
63365212	NTC_FAT10592	NTC	111
63365213	NTC_FAT10592	NTC	112
63365214	NTC_FAT10592	NTC	36
63365215	NTC_FAT10592	NTC	163
63365216	NTC_FAT10592	NTC	199
63365217	NTC_FAT10592	NTC	129
63365218	NTC_FAT10592	NTC	306
63365219	NTC_FAT10592	NTC	113
63365220	NTC_FAT10592	NTC	142
63365221	NTC_FAT10592	NTC	165
63365222	NTC_FAT10592	NTC	37
63365223	NTC_FAT10592	NTC	276
63365224	NTC_FAT10592	NTC	276
63365225	NTC_FAT10592	NTC	276
63365226	NTC_FAT10592	NTC	276
63365227	NTC_FAT10592	NTC	65
63365228	NTC_FAT10592	NTC	65
63365229	NTC_FAT10592	NTC	143
63365230	NTC_FAT10592	NTC	153
63365231	NTC_FAT10592	NTC	193
63365232	NTC_FAT10592	NTC	129
63365233	NTC_FAT10592	NTC	321
63365234	NTC_FAT10592	NTC	321
63365235	NTC_FAT10592	NTC	145
63365236	NTC_FAT10592	NTC	292
63365237	NTC_FAT10592	NTC	148
63365238	NTC_FAT10592	NTC	7
63365239	NTC_FAT10592	NTC	110
63365240	NTC_FAT10592	NTC	162
63365241	NTC_FAT10592	NTC	235
63365242	NTC_FAT10592	NTC	159
63365243	NTC_FAT10592	NTC	302
63365244	NTC_FAT10592	NTC	193
63365245	NTC_FAT10592	NTC	86
63365246	NTC_FAT10592	NTC	310
63365247	NTC_FAT10592	NTC	67
63365248	NTC_FAT10592	NTC	62
63365249	NTC_FAT10592	NTC	240
63365250	NTC_FAT10592	NTC	111
63365251	NTC_FAT10592	NTC	168
63365252	NTC_FAT10592	NTC	168
63365253	NTC_FAT10592	NTC	73
63365254	NTC_FAT10592	NTC	83
63365255	NTC_FAT10592	NTC	138
63365256	NTC_FAT10592	NTC	36
63365257	NTC_FAT10592	NTC	91
63365258	NTC_FAT10592	NTC	82
63365259	NTC_FAT10592	NTC	77
63365260	NTC_FAT10592	NTC	40
63365261	NTC_FAT10592	NTC	42
63365262	NTC_FAT10592	NTC	51
63365263	NTC_FAT10592	NTC	196
63365264	NTC_FAT10592	NTC	187
63365265	NTC_FAT10592	NTC	109
63365266	NTC_FAT10592	NTC	126
63365267	NTC_FAT10592	NTC	92
63365268	NTC_FAT10592	NTC	8
63365269	NTC_FAT10592	NTC	265
63365270	NTC_FAT10592	NTC	43
63365271	NTC_FAT10592	NTC	74
63365272	NTC_FAT10592	NTC	177
63365273	NTC_FAT10592	NTC	189
63365274	NTC_FAT10592	NTC	89
63365275	NTC_FAT10592	NTC	63
63365276	NTC_FAT10592	NTC	105
63365277	NTC_FAT10592	NTC	37
63365278	NTC_FAT10592	NTC	82
63365279	NTC_FAT10592	NTC	44
63365280	NTC_FAT10592	NTC	318
63365281	NTC_FAT10592	NTC	105
63365282	NTC_FAT10592	NTC	37
63365283	NTC_FAT10592	NTC	82
63365284	NTC_FAT10592	NTC	44
63365285	NTC_FAT10592	NTC	318
63365286	NTC_FAT10592	NTC	110
63365287	NTC_FAT10592	NTC	7
63365288	NTC_FAT10592	NTC	7
63365289	NTC_FAT10592	NTC	7
63365290	NTC_FAT10592	NTC	83
63365291	NTC_FAT10592	NTC	221
63365292	NTC_FAT10592	NTC	214
63365293	NTC_FAT10592	NTC	62
63365294	NTC_FAT10592	NTC	170
63365295	NTC_FAT10592	NTC	222
63365296	NTC_FAT10592	NTC	87
63365297	NTC_FAT10592	NTC	60
63365298	NTC_FAT10592	NTC	79
63365299	NTC_FAT10592	NTC	118
63365300	NTC_FAT10592	NTC	62
63365301	NTC_FAT10592	NTC	39
63365302	NTC_FAT10592	NTC	80
63365303	NTC_FAT10592	NTC	48
63365304	NTC_FAT10592	NTC	30
63365305	NTC_FAT10592	NTC	38
63365306	NTC_FAT10592	NTC	28
63365307	NTC_FAT10592	NTC	81
63365308	NTC_FAT10592	NTC	85
63365309	NTC_FAT10592	NTC	164
63365310	NTC_FAT10592	NTC	54
63365311	NTC_FAT10592	NTC	95
63365312	NTC_FAT10592	NTC	75
63365313	NTC_FAT10592	NTC	100
63365314	NTC_FAT10592	NTC	29
63365315	NTC_FAT10592	NTC	56
63365316	NTC_FAT10592	NTC	56
63365317	NTC_FAT10592	NTC	64
63365318	NTC_FAT10592	NTC	108
63365319	NTC_FAT10592	NTC	128
63365320	NTC_FAT10592	NTC	98
63365321	NTC_FAT10592	NTC	75
63365322	NTC_FAT10592	NTC	101
63365323	NTC_FAT10592	NTC	22
63365324	NTC_FAT10592	NTC	69
63365325	NTC_FAT10592	NTC	124
63365326	NTC_FAT10592	NTC	76
63365327	NTC_FAT10592	NTC	20
63365328	NTC_FAT10592	NTC	88
63365329	NTC_FAT10592	NTC	67
63365330	NTC_FAT10592	NTC	116
63365331	NTC_FAT10592	NTC	100
63365332	NTC_FAT10592	NTC	38
63365333	NTC_FAT10592	NTC	45
63365334	NTC_FAT10592	NTC	26
63365335	NTC_FAT10592	NTC	110
63365336	NTC_FAT10592	NTC	45
63365337	NTC_FAT10592	NTC	91
63365338	NTC_FAT10592	NTC	86
63365339	NTC_FAT10592	NTC	76
63365340	NTC_FAT10592	NTC	82
63365341	NTC_FAT10592	NTC	103
63365342	NTC_FAT10592	NTC	94
63365343	NTC_FAT10592	NTC	72
63365344	NTC_FAT10592	NTC	63
63365345	NTC_FAT10592	NTC	16
63365346	NTC_FAT10592	NTC	58
63365347	NTC_FAT10592	NTC	29
63365348	NTC_FAT10592	NTC	84
63365349	NTC_FAT10592	NTC	72
63365350	NTC_FAT10592	NTC	72
63365351	NTC_FAT10592	NTC	250
63365352	NTC_FAT10592	NTC	151
63365353	NTC_FAT10592	NTC	88
63365354	NTC_FAT10592	NTC	66
63365355	NTC_FAT10592	NTC	34
63365356	NTC_FAT10592	NTC	62
63365357	NTC_FAT10592	NTC	98
63365358	NTC_FAT10592	NTC	109
63365359	NTC_FAT10592	NTC	58
63365360	NTC_FAT10592	NTC	52
63365361	NTC_FAT10592	NTC	61
63365362	NTC_FAT10592	NTC	121
63365363	NTC_FAT10592	NTC	91
63365364	NTC_FAT10592	NTC	88
63365365	NTC_FAT10592	NTC	42
63365366	NTC_FAT10592	NTC	137
63365367	NTC_FAT10592	NTC	121
63365368	NTC_FAT10592	NTC	65
63365369	NTC_FAT10592	NTC	59
63365370	NTC_FAT10592	NTC	62
63365371	NTC_FAT10592	NTC	24
63365372	NTC_FAT10592	NTC	59
63365373	NTC_FAT10592	NTC	111
63365374	NTC_FAT10592	NTC	140
63365375	NTC_FAT10592	NTC	101
63365376	NTC_FAT10592	NTC	61
63365377	NTC_FAT10592	NTC	99
63365378	NTC_FAT10592	NTC	56
63365379	NTC_FAT10592	NTC	38
63365380	NTC_FAT10592	NTC	87
63365381	NTC_FAT10592	NTC	145
63365382	NTC_FAT10592	NTC	135
63365383	NTC_FAT10592	NTC	140
63365384	NTC_FAT10592	NTC	260
63365385	NTC_FAT10592	NTC	177
63365386	NTC_FAT10592	NTC	174
63365387	NTC_FAT10592	NTC	188
63365388	NTC_FAT10592	NTC	22
63365389	NTC_FAT10592	NTC	32
63365390	NTC_FAT10592	NTC	28
63365391	NTC_FAT10592	NTC	115
63365392	NTC_FAT10592	NTC	69
63365393	NTC_FAT10592	NTC	129
63365394	NTC_FAT10592	NTC	116
63365395	NTC_FAT10592	NTC	116
63365396	NTC_FAT10592	NTC	60
63365397	NTC_FAT10592	NTC	8
63365398	NTC_FAT10592	NTC	58
63365399	NTC_FAT10592	NTC	144
63365400	NTC_FAT10592	NTC	10
63365401	NTC_FAT10592	NTC	272
63365402	NTC_FAT10592	NTC	26
63365403	NTC_FAT10592	NTC	79
63365404	NTC_FAT10592	NTC	118
63365405	NTC_FAT10592	NTC	80
63365406	NTC_FAT10592	NTC	38
63365407	NTC_FAT10592	NTC	81
63365408	NTC_FAT10592	NTC	164
63365409	NTC_FAT10592	NTC	75
63365410	NTC_FAT10592	NTC	199
63365411	NTC_FAT10592	NTC	56
63365412	NTC_FAT10592	NTC	64
63365413	NTC_FAT10592	NTC	108
63365414	NTC_FAT10592	NTC	22
63365415	NTC_FAT10592	NTC	69
63365416	NTC_FAT10592	NTC	76
63365417	NTC_FAT10592	NTC	110
63365418	NTC_FAT10592	NTC	86
63365419	NTC_FAT10592	NTC	103
63365420	NTC_FAT10592	NTC	63
63365421	NTC_FAT10592	NTC	16
63365422	NTC_FAT10592	NTC	58
63365423	NTC_FAT10592	NTC	34
63365424	NTC_FAT10592	NTC	109
63365425	NTC_FAT10592	NTC	58
63365426	NTC_FAT10592	NTC	61
63365427	NTC_FAT10592	NTC	91
63365428	NTC_FAT10592	NTC	59
63365429	NTC_FAT10592	NTC	111
63365430	NTC_FAT10592	NTC	140
63365431	NTC_FAT10592	NTC	61
63365432	NTC_FAT10592	NTC	99
63365433	NTC_FAT10592	NTC	56
63365434	NTC_FAT10592	NTC	87
63365435	NTC_FAT10592	NTC	104
63365436	NTC_FAT10592	NTC	10
63365437	NTC_FAT10592	NTC	79
63365438	NTC_FAT10592	NTC	118
63365439	NTC_FAT10592	NTC	87
63365440	NTC_FAT10592	NTC	60
63365441	NTC_FAT10592	NTC	62
63365442	NTC_FAT10592	NTC	39
63365443	NTC_FAT10592	NTC	80
63365444	NTC_FAT10592	NTC	48
63365445	NTC_FAT10592	NTC	30
63365446	NTC_FAT10592	NTC	38
63365447	NTC_FAT10592	NTC	28
63365448	NTC_FAT10592	NTC	81
63365449	NTC_FAT10592	NTC	85
63365450	NTC_FAT10592	NTC	164
63365451	NTC_FAT10592	NTC	54
63365452	NTC_FAT10592	NTC	95
63365453	NTC_FAT10592	NTC	75
63365454	NTC_FAT10592	NTC	100
63365455	NTC_FAT10592	NTC	29
63365456	NTC_FAT10592	NTC	56
63365457	NTC_FAT10592	NTC	56
63365458	NTC_FAT10592	NTC	64
63365459	NTC_FAT10592	NTC	108
63365460	NTC_FAT10592	NTC	128
63365461	NTC_FAT10592	NTC	98
63365462	NTC_FAT10592	NTC	75
63365463	NTC_FAT10592	NTC	101
63365464	NTC_FAT10592	NTC	22
63365465	NTC_FAT10592	NTC	69
63365466	NTC_FAT10592	NTC	124
63365467	NTC_FAT10592	NTC	20
63365468	NTC_FAT10592	NTC	88
63365469	NTC_FAT10592	NTC	67
63365470	NTC_FAT10592	NTC	116
63365471	NTC_FAT10592	NTC	100
63365472	NTC_FAT10592	NTC	38
63365473	NTC_FAT10592	NTC	45
63365474	NTC_FAT10592	NTC	110
63365475	NTC_FAT10592	NTC	45
63365476	NTC_FAT10592	NTC	91
63365477	NTC_FAT10592	NTC	86
63365478	NTC_FAT10592	NTC	76
63365479	NTC_FAT10592	NTC	82
63365480	NTC_FAT10592	NTC	103
63365481	NTC_FAT10592	NTC	94
63365482	NTC_FAT10592	NTC	72
63365483	NTC_FAT10592	NTC	63
63365484	NTC_FAT10592	NTC	16
63365485	NTC_FAT10592	NTC	58
63365486	NTC_FAT10592	NTC	29
63365487	NTC_FAT10592	NTC	84
63365488	NTC_FAT10592	NTC	72
63365489	NTC_FAT10592	NTC	72
63365490	NTC_FAT10592	NTC	250
63365491	NTC_FAT10592	NTC	151
63365492	NTC_FAT10592	NTC	88
63365493	NTC_FAT10592	NTC	66
63365494	NTC_FAT10592	NTC	62
63365495	NTC_FAT10592	NTC	98
63365496	NTC_FAT10592	NTC	109
63365497	NTC_FAT10592	NTC	52
63365498	NTC_FAT10592	NTC	61
63365499	NTC_FAT10592	NTC	121
63365500	NTC_FAT10592	NTC	91
63365501	NTC_FAT10592	NTC	88
63365502	NTC_FAT10592	NTC	42
63365503	NTC_FAT10592	NTC	137
63365504	NTC_FAT10592	NTC	121
63365505	NTC_FAT10592	NTC	65
63365506	NTC_FAT10592	NTC	59
63365507	NTC_FAT10592	NTC	62
63365508	NTC_FAT10592	NTC	24
63365509	NTC_FAT10592	NTC	111
63365510	NTC_FAT10592	NTC	140
63365511	NTC_FAT10592	NTC	101
63365512	NTC_FAT10592	NTC	99
63365513	NTC_FAT10592	NTC	56
63365514	NTC_FAT10592	NTC	38
63365515	NTC_FAT10592	NTC	145
63365516	NTC_FAT10592	NTC	260
63365517	NTC_FAT10592	NTC	69
63365518	NTC_FAT10592	NTC	75
63365519	NTC_FAT10592	NTC	60
63365520	NTC_FAT10592	NTC	112
63365521	NTC_FAT10592	NTC	116
63365522	NTC_FAT10592	NTC	78
63365523	NTC_FAT10592	NTC	174
63365524	NTC_FAT10592	NTC	181
63365525	NTC_FAT10592	NTC	212
63365526	NTC_FAT10592	NTC	122
63365527	NTC_FAT10592	NTC	63
63365528	NTC_FAT10592	NTC	254
63365529	NTC_FAT10592	NTC	94
63365530	NTC_FAT10592	NTC	117
63365531	NTC_FAT10592	NTC	136
63365532	NTC_FAT10592	NTC	129
63365533	NTC_FAT10592	NTC	105
63365534	NTC_FAT10592	NTC	71
63365535	NTC_FAT10592	NTC	272
63365536	NTC_FAT10592	NTC	81
63365537	NTC_FAT10592	NTC	199
63365538	NTC_FAT10592	NTC	108
63365539	NTC_FAT10592	NTC	124
63365540	NTC_FAT10592	NTC	38
63365541	NTC_FAT10592	NTC	61
63365542	NTC_FAT10592	NTC	151
63365543	NTC_FAT10592	NTC	34
63365544	NTC_FAT10592	NTC	58
63365545	NTC_FAT10592	NTC	52
63365546	NTC_FAT10592	NTC	111
63365547	NTC_FAT10592	NTC	61
63365548	NTC_FAT10592	NTC	87
63365549	NTC_FAT10592	NTC	80
63365550	NTC_FAT10592	NTC	156
63365551	NTC_FAT10592	NTC	162
63365552	NTC_FAT10592	NTC	71
63365553	NTC_FAT10592	NTC	10
63365554	NTC_FAT10592	NTC	108
63365555	NTC_FAT10592	NTC	199
63365556	NTC_FAT10592	NTC	124
63365557	NTC_FAT10592	NTC	38
63365558	NTC_FAT10592	NTC	151
63365559	NTC_FAT10592	NTC	34
63365560	NTC_FAT10592	NTC	61
63365561	NTC_FAT10592	NTC	80
63365562	NTC_FAT10592	NTC	118
63365563	NTC_FAT10592	NTC	162
63365564	NTC_FAT10592	NTC	104
63365565	NTC_FAT10592	NTC	44
63365566	NTC_FAT10592	NTC	38
63365567	NTC_FAT10592	NTC	199
63365568	NTC_FAT10592	NTC	56
63365569	NTC_FAT10592	NTC	61
63365570	NTC_FAT10592	NTC	34
63365571	NTC_FAT10592	NTC	58
63365572	NTC_FAT10592	NTC	87
63365573	NTC_FAT10592	NTC	8
63365574	NTC_FAT10592	NTC	198
63365575	NTC_FAT10592	NTC	71
63365576	NTC_FAT10592	NTC	108
63365577	NTC_FAT10592	NTC	199
63365578	NTC_FAT10592	NTC	26
63365579	NTC_FAT10592	NTC	61
63365580	NTC_FAT10592	NTC	100
63365581	NTC_FAT10592	NTC	81
63365582	NTC_FAT10592	NTC	108
63365583	NTC_FAT10592	NTC	48
63365584	NTC_FAT10592	NTC	60
63365585	NTC_FAT10592	NTC	56
63365586	NTC_FAT10592	NTC	79
63365587	NTC_FAT10592	NTC	85
63365588	NTC_FAT10592	NTC	39
63365589	NTC_FAT10592	NTC	29
63365590	NTC_FAT10592	NTC	62
63365591	NTC_FAT10592	NTC	56
63365592	NTC_FAT10592	NTC	118
63365593	NTC_FAT10592	NTC	38
63365594	NTC_FAT10592	NTC	64
63365595	NTC_FAT10592	NTC	80
63365596	NTC_FAT10592	NTC	54
63365597	NTC_FAT10592	NTC	30
63365598	NTC_FAT10592	NTC	95
63365599	NTC_FAT10592	NTC	87
63365600	NTC_FAT10592	NTC	28
63365601	NTC_FAT10592	NTC	128
63365602	NTC_FAT10592	NTC	98
63365603	NTC_FAT10592	NTC	75
63365604	NTC_FAT10592	NTC	101
63365605	NTC_FAT10592	NTC	22
63365606	NTC_FAT10592	NTC	69
63365607	NTC_FAT10592	NTC	164
63365608	NTC_FAT10592	NTC	124
63365609	NTC_FAT10592	NTC	76
63365610	NTC_FAT10592	NTC	20
63365611	NTC_FAT10592	NTC	88
63365612	NTC_FAT10592	NTC	67
63365613	NTC_FAT10592	NTC	116
63365614	NTC_FAT10592	NTC	100
63365615	NTC_FAT10592	NTC	38
63365616	NTC_FAT10592	NTC	45
63365617	NTC_FAT10592	NTC	110
63365618	NTC_FAT10592	NTC	45
63365619	NTC_FAT10592	NTC	91
63365620	NTC_FAT10592	NTC	86
63365621	NTC_FAT10592	NTC	76
63365622	NTC_FAT10592	NTC	82
63365623	NTC_FAT10592	NTC	103
63365624	NTC_FAT10592	NTC	94
63365625	NTC_FAT10592	NTC	72
63365626	NTC_FAT10592	NTC	63
63365627	NTC_FAT10592	NTC	16
63365628	NTC_FAT10592	NTC	58
63365629	NTC_FAT10592	NTC	29
63365630	NTC_FAT10592	NTC	84
63365631	NTC_FAT10592	NTC	72
63365632	NTC_FAT10592	NTC	72
63365633	NTC_FAT10592	NTC	250
63365634	NTC_FAT10592	NTC	151
63365635	NTC_FAT10592	NTC	88
63365636	NTC_FAT10592	NTC	66
63365637	NTC_FAT10592	NTC	34
63365638	NTC_FAT10592	NTC	62
63365639	NTC_FAT10592	NTC	98
63365640	NTC_FAT10592	NTC	109
63365641	NTC_FAT10592	NTC	58
63365642	NTC_FAT10592	NTC	52
63365643	NTC_FAT10592	NTC	61
63365644	NTC_FAT10592	NTC	121
63365645	NTC_FAT10592	NTC	91
63365646	NTC_FAT10592	NTC	88
63365647	NTC_FAT10592	NTC	42
63365648	NTC_FAT10592	NTC	137
63365649	NTC_FAT10592	NTC	121
63365650	NTC_FAT10592	NTC	65
63365651	NTC_FAT10592	NTC	59
63365652	NTC_FAT10592	NTC	62
63365653	NTC_FAT10592	NTC	24
63365654	NTC_FAT10592	NTC	59
63365655	NTC_FAT10592	NTC	111
63365656	NTC_FAT10592	NTC	140
63365657	NTC_FAT10592	NTC	101
63365658	NTC_FAT10592	NTC	75
63365659	NTC_FAT10592	NTC	61
63365660	NTC_FAT10592	NTC	99
63365661	NTC_FAT10592	NTC	56
63365662	NTC_FAT10592	NTC	38
63365663	NTC_FAT10592	NTC	87
63365664	NTC_FAT10592	NTC	145
63365665	NTC_FAT10592	NTC	135
63365666	NTC_FAT10592	NTC	140
63365667	NTC_FAT10592	NTC	260
63365668	NTC_FAT10592	NTC	177
63365669	NTC_FAT10592	NTC	174
63365670	NTC_FAT10592	NTC	188
63365671	NTC_FAT10592	NTC	22
63365672	NTC_FAT10592	NTC	32
63365673	NTC_FAT10592	NTC	28
63365674	NTC_FAT10592	NTC	115
63365675	NTC_FAT10592	NTC	129
63365676	NTC_FAT10592	NTC	22
63365677	NTC_FAT10592	NTC	60
63365678	NTC_FAT10592	NTC	37
63365679	NTC_FAT10592	NTC	112
63365680	NTC_FAT10592	NTC	78
63365681	NTC_FAT10592	NTC	212
63365682	NTC_FAT10592	NTC	122
63365683	NTC_FAT10592	NTC	58
63365684	NTC_FAT10592	NTC	108
63365685	NTC_FAT10592	NTC	272
63365686	NTC_FAT10592	NTC	100
63365687	NTC_FAT10592	NTC	81
63365688	NTC_FAT10592	NTC	108
63365689	NTC_FAT10592	NTC	48
63365690	NTC_FAT10592	NTC	60
63365691	NTC_FAT10592	NTC	56
63365692	NTC_FAT10592	NTC	79
63365693	NTC_FAT10592	NTC	85
63365694	NTC_FAT10592	NTC	39
63365695	NTC_FAT10592	NTC	29
63365696	NTC_FAT10592	NTC	62
63365697	NTC_FAT10592	NTC	56
63365698	NTC_FAT10592	NTC	118
63365699	NTC_FAT10592	NTC	38
63365700	NTC_FAT10592	NTC	64
63365701	NTC_FAT10592	NTC	80
63365702	NTC_FAT10592	NTC	54
63365703	NTC_FAT10592	NTC	30
63365704	NTC_FAT10592	NTC	95
63365705	NTC_FAT10592	NTC	87
63365706	NTC_FAT10592	NTC	28
63365707	NTC_FAT10592	NTC	128
63365708	NTC_FAT10592	NTC	98
63365709	NTC_FAT10592	NTC	75
63365710	NTC_FAT10592	NTC	101
63365711	NTC_FAT10592	NTC	22
63365712	NTC_FAT10592	NTC	69
63365713	NTC_FAT10592	NTC	164
63365714	NTC_FAT10592	NTC	124
63365715	NTC_FAT10592	NTC	20
63365716	NTC_FAT10592	NTC	88
63365717	NTC_FAT10592	NTC	67
63365718	NTC_FAT10592	NTC	116
63365719	NTC_FAT10592	NTC	100
63365720	NTC_FAT10592	NTC	38
63365721	NTC_FAT10592	NTC	45
63365722	NTC_FAT10592	NTC	110
63365723	NTC_FAT10592	NTC	45
63365724	NTC_FAT10592	NTC	61
63365725	NTC_FAT10592	NTC	91
63365726	NTC_FAT10592	NTC	86
63365727	NTC_FAT10592	NTC	76
63365728	NTC_FAT10592	NTC	82
63365729	NTC_FAT10592	NTC	103
63365730	NTC_FAT10592	NTC	94
63365731	NTC_FAT10592	NTC	72
63365732	NTC_FAT10592	NTC	63
63365733	NTC_FAT10592	NTC	16
63365734	NTC_FAT10592	NTC	58
63365735	NTC_FAT10592	NTC	29
63365736	NTC_FAT10592	NTC	84
63365737	NTC_FAT10592	NTC	72
63365738	NTC_FAT10592	NTC	72
63365739	NTC_FAT10592	NTC	250
63365740	NTC_FAT10592	NTC	151
63365741	NTC_FAT10592	NTC	88
63365742	NTC_FAT10592	NTC	66
63365743	NTC_FAT10592	NTC	62
63365744	NTC_FAT10592	NTC	98
63365745	NTC_FAT10592	NTC	109
63365746	NTC_FAT10592	NTC	58
63365747	NTC_FAT10592	NTC	52
63365748	NTC_FAT10592	NTC	61
63365749	NTC_FAT10592	NTC	121
63365750	NTC_FAT10592	NTC	91
63365751	NTC_FAT10592	NTC	88
63365752	NTC_FAT10592	NTC	42
63365753	NTC_FAT10592	NTC	137
63365754	NTC_FAT10592	NTC	121
63365755	NTC_FAT10592	NTC	65
63365756	NTC_FAT10592	NTC	59
63365757	NTC_FAT10592	NTC	62
63365758	NTC_FAT10592	NTC	24
63365759	NTC_FAT10592	NTC	59
63365760	NTC_FAT10592	NTC	111
63365761	NTC_FAT10592	NTC	140
63365762	NTC_FAT10592	NTC	101
63365763	NTC_FAT10592	NTC	75
63365764	NTC_FAT10592	NTC	61
63365765	NTC_FAT10592	NTC	99
63365766	NTC_FAT10592	NTC	56
63365767	NTC_FAT10592	NTC	38
63365768	NTC_FAT10592	NTC	87
63365769	NTC_FAT10592	NTC	145
63365770	NTC_FAT10592	NTC	115
63365771	NTC_FAT10592	NTC	135
63365772	NTC_FAT10592	NTC	140
63365773	NTC_FAT10592	NTC	260
63365774	NTC_FAT10592	NTC	177
63365775	NTC_FAT10592	NTC	174
63365776	NTC_FAT10592	NTC	188
63365777	NTC_FAT10592	NTC	22
63365778	NTC_FAT10592	NTC	32
63365779	NTC_FAT10592	NTC	28
63365780	NTC_FAT10592	NTC	115
63365781	NTC_FAT10592	NTC	69
63365782	NTC_FAT10592	NTC	129
63365783	NTC_FAT10592	NTC	22
63365784	NTC_FAT10592	NTC	75
63365785	NTC_FAT10592	NTC	116
63365786	NTC_FAT10592	NTC	60
63365787	NTC_FAT10592	NTC	37
63365788	NTC_FAT10592	NTC	112
63365789	NTC_FAT10592	NTC	116
63365790	NTC_FAT10592	NTC	78
63365791	NTC_FAT10592	NTC	8
63365792	NTC_FAT10592	NTC	181
63365793	NTC_FAT10592	NTC	212
63365794	NTC_FAT10592	NTC	122
63365795	NTC_FAT10592	NTC	63
63365796	NTC_FAT10592	NTC	229
63365797	NTC_FAT10592	NTC	58
63365798	NTC_FAT10592	NTC	122
63365799	NTC_FAT10592	NTC	254
63365800	NTC_FAT10592	NTC	94
63365801	NTC_FAT10592	NTC	114
63365802	NTC_FAT10592	NTC	117
63365803	NTC_FAT10592	NTC	136
63365804	NTC_FAT10592	NTC	129
63365805	NTC_FAT10592	NTC	105
63365806	NTC_FAT10592	NTC	29
63365807	NTC_FAT10592	NTC	144
63365808	NTC_FAT10592	NTC	80
63365809	NTC_FAT10592	NTC	156
63365810	NTC_FAT10592	NTC	118
63365811	NTC_FAT10592	NTC	71
63365812	NTC_FAT10592	NTC	104
63365813	NTC_FAT10592	NTC	10
63365814	NTC_FAT10592	NTC	61
63365815	NTC_FAT10592	NTC	26
63365816	NTC_FAT10592	NTC	26
63365817	NTC_FAT10592	NTC	100
63365818	NTC_FAT10592	NTC	48
63365819	NTC_FAT10592	NTC	60
63365820	NTC_FAT10592	NTC	79
63365821	NTC_FAT10592	NTC	85
63365822	NTC_FAT10592	NTC	39
63365823	NTC_FAT10592	NTC	29
63365824	NTC_FAT10592	NTC	62
63365825	NTC_FAT10592	NTC	56
63365826	NTC_FAT10592	NTC	118
63365827	NTC_FAT10592	NTC	30
63365828	NTC_FAT10592	NTC	95
63365829	NTC_FAT10592	NTC	87
63365830	NTC_FAT10592	NTC	28
63365831	NTC_FAT10592	NTC	128
63365832	NTC_FAT10592	NTC	98
63365833	NTC_FAT10592	NTC	75
63365834	NTC_FAT10592	NTC	101
63365835	NTC_FAT10592	NTC	22
63365836	NTC_FAT10592	NTC	20
63365837	NTC_FAT10592	NTC	88
63365838	NTC_FAT10592	NTC	67
63365839	NTC_FAT10592	NTC	116
63365840	NTC_FAT10592	NTC	100
63365841	NTC_FAT10592	NTC	45
63365842	NTC_FAT10592	NTC	110
63365843	NTC_FAT10592	NTC	45
63365844	NTC_FAT10592	NTC	76
63365845	NTC_FAT10592	NTC	82
63365846	NTC_FAT10592	NTC	103
63365847	NTC_FAT10592	NTC	94
63365848	NTC_FAT10592	NTC	72
63365849	NTC_FAT10592	NTC	16
63365850	NTC_FAT10592	NTC	58
63365851	NTC_FAT10592	NTC	29
63365852	NTC_FAT10592	NTC	84
63365853	NTC_FAT10592	NTC	72
63365854	NTC_FAT10592	NTC	250
63365855	NTC_FAT10592	NTC	88
63365856	NTC_FAT10592	NTC	66
63365857	NTC_FAT10592	NTC	62
63365858	NTC_FAT10592	NTC	98
63365859	NTC_FAT10592	NTC	121
63365860	NTC_FAT10592	NTC	42
63365861	NTC_FAT10592	NTC	137
63365862	NTC_FAT10592	NTC	121
63365863	NTC_FAT10592	NTC	65
63365864	NTC_FAT10592	NTC	59
63365865	NTC_FAT10592	NTC	62
63365866	NTC_FAT10592	NTC	24
63365867	NTC_FAT10592	NTC	140
63365868	NTC_FAT10592	NTC	101
63365869	NTC_FAT10592	NTC	38
63365870	NTC_FAT10592	NTC	22
63365871	NTC_FAT10592	NTC	75
63365872	NTC_FAT10592	NTC	116
63365873	NTC_FAT10592	NTC	37
63365874	NTC_FAT10592	NTC	60
63365875	NTC_FAT10592	NTC	8
63365876	NTC_FAT10592	NTC	181
63365877	NTC_FAT10592	NTC	63
63365878	NTC_FAT10592	NTC	229
63365879	NTC_FAT10592	NTC	122
63365880	NTC_FAT10592	NTC	117
63365881	NTC_FAT10592	NTC	29
63365882	NTC_FAT10592	NTC	144
63365883	NTC_FAT10592	NTC	71
63365884	NTC_FAT10592	NTC	104
63365885	NTC_FAT10592	NTC	10
63365886	NTC_FAT10592	NTC	272
63365887	NTC_FAT10592	NTC	100
63365888	NTC_FAT10592	NTC	48
63365889	NTC_FAT10592	NTC	60
63365890	NTC_FAT10592	NTC	85
63365891	NTC_FAT10592	NTC	39
63365892	NTC_FAT10592	NTC	29
63365893	NTC_FAT10592	NTC	62
63365894	NTC_FAT10592	NTC	56
63365895	NTC_FAT10592	NTC	64
63365896	NTC_FAT10592	NTC	80
63365897	NTC_FAT10592	NTC	54
63365898	NTC_FAT10592	NTC	30
63365899	NTC_FAT10592	NTC	95
63365900	NTC_FAT10592	NTC	87
63365901	NTC_FAT10592	NTC	28
63365902	NTC_FAT10592	NTC	128
63365903	NTC_FAT10592	NTC	98
63365904	NTC_FAT10592	NTC	75
63365905	NTC_FAT10592	NTC	101
63365906	NTC_FAT10592	NTC	69
63365907	NTC_FAT10592	NTC	164
63365908	NTC_FAT10592	NTC	20
63365909	NTC_FAT10592	NTC	88
63365910	NTC_FAT10592	NTC	67
63365911	NTC_FAT10592	NTC	116
63365912	NTC_FAT10592	NTC	100
63365913	NTC_FAT10592	NTC	45
63365914	NTC_FAT10592	NTC	45
63365915	NTC_FAT10592	NTC	91
63365916	NTC_FAT10592	NTC	86
63365917	NTC_FAT10592	NTC	76
63365918	NTC_FAT10592	NTC	82
63365919	NTC_FAT10592	NTC	94
63365920	NTC_FAT10592	NTC	72
63365921	NTC_FAT10592	NTC	63
63365922	NTC_FAT10592	NTC	29
63365923	NTC_FAT10592	NTC	84
63365924	NTC_FAT10592	NTC	72
63365925	NTC_FAT10592	NTC	250
63365926	NTC_FAT10592	NTC	88
63365927	NTC_FAT10592	NTC	66
63365928	NTC_FAT10592	NTC	62
63365929	NTC_FAT10592	NTC	98
63365930	NTC_FAT10592	NTC	52
63365931	NTC_FAT10592	NTC	61
63365932	NTC_FAT10592	NTC	121
63365933	NTC_FAT10592	NTC	91
63365934	NTC_FAT10592	NTC	88
63365935	NTC_FAT10592	NTC	42
63365936	NTC_FAT10592	NTC	137
63365937	NTC_FAT10592	NTC	121
63365938	NTC_FAT10592	NTC	65
63365939	NTC_FAT10592	NTC	59
63365940	NTC_FAT10592	NTC	62
63365941	NTC_FAT10592	NTC	24
63365942	NTC_FAT10592	NTC	101
63365943	NTC_FAT10592	NTC	56
63365944	NTC_FAT10592	NTC	38
63365945	NTC_FAT10592	NTC	145
63365946	NTC_FAT10592	NTC	28
63365947	NTC_FAT10592	NTC	32
63365948	NTC_FAT10592	NTC	115
63365949	NTC_FAT10592	NTC	22
63365950	NTC_FAT10592	NTC	188
63365951	NTC_FAT10592	NTC	22
63365952	NTC_FAT10592	NTC	75
63365953	NTC_FAT10592	NTC	116
63365954	NTC_FAT10592	NTC	60
63365955	NTC_FAT10592	NTC	37
63365956	NTC_FAT10592	NTC	112
63365957	NTC_FAT10592	NTC	116
63365958	NTC_FAT10592	NTC	78
63365959	NTC_FAT10592	NTC	60
63365960	NTC_FAT10592	NTC	181
63365961	NTC_FAT10592	NTC	212
63365962	NTC_FAT10592	NTC	122
63365963	NTC_FAT10592	NTC	63
63365964	NTC_FAT10592	NTC	229
63365965	NTC_FAT10592	NTC	58
63365966	NTC_FAT10592	NTC	122
63365967	NTC_FAT10592	NTC	254
63365968	NTC_FAT10592	NTC	94
63365969	NTC_FAT10592	NTC	114
63365970	NTC_FAT10592	NTC	136
63365971	NTC_FAT10592	NTC	129
63365972	NTC_FAT10592	NTC	105
63365973	NTC_FAT10592	NTC	29
63365974	NTC_FAT10592	NTC	80
63365975	NTC_FAT10592	NTC	156
63365976	NTC_FAT10592	NTC	118
63365977	NTC_FAT10592	NTC	162
63365978	NTC_FAT10592	NTC	104
63365979	NTC_FAT10592	NTC	44
63365980	NTC_FAT10592	NTC	108
63365981	NTC_FAT10592	NTC	199
63365982	NTC_FAT10592	NTC	26
63365983	NTC_FAT10592	NTC	61
63365984	NTC_FAT10592	NTC	135
63365985	NTC_FAT10592	NTC	28
63365986	NTC_FAT10592	NTC	115
63365987	NTC_FAT10592	NTC	69
63365988	NTC_FAT10592	NTC	32
63365989	NTC_FAT10592	NTC	115
63365990	NTC_FAT10592	NTC	22
63365991	NTC_FAT10592	NTC	188
63365992	NTC_FAT10592	NTC	140
63365993	NTC_FAT10592	NTC	129
63365994	NTC_FAT10592	NTC	22
63365995	NTC_FAT10592	NTC	75
63365996	NTC_FAT10592	NTC	116
63365997	NTC_FAT10592	NTC	60
63365998	NTC_FAT10592	NTC	37
63365999	NTC_FAT10592	NTC	112
63366000	NTC_FAT10592	NTC	116
63366001	NTC_FAT10592	NTC	78
63366002	NTC_FAT10592	NTC	60
63366003	NTC_FAT10592	NTC	181
63366004	NTC_FAT10592	NTC	212
63366005	NTC_FAT10592	NTC	122
63366006	NTC_FAT10592	NTC	63
63366007	NTC_FAT10592	NTC	229
63366008	NTC_FAT10592	NTC	58
63366009	NTC_FAT10592	NTC	122
63366010	NTC_FAT10592	NTC	254
63366011	NTC_FAT10592	NTC	94
63366012	NTC_FAT10592	NTC	117
63366013	NTC_FAT10592	NTC	136
63366014	NTC_FAT10592	NTC	105
63366015	NTC_FAT10592	NTC	29
63366016	NTC_FAT10592	NTC	144
63366017	NTC_FAT10592	NTC	156
63366018	NTC_FAT10592	NTC	118
63366019	NTC_FAT10592	NTC	162
63366020	NTC_FAT10592	NTC	104
63366021	NTC_FAT10592	NTC	44
63366022	NTC_FAT10592	NTC	108
63366023	NTC_FAT10592	NTC	272
63366024	NTC_FAT10592	NTC	72
63366025	NTC_FAT10592	NTC	109
63366026	NTC_FAT10592	NTC	135
63366027	NTC_FAT10592	NTC	76
63366028	NTC_FAT10592	NTC	140
63366029	NTC_FAT10592	NTC	260
63366030	NTC_FAT10592	NTC	177
63366031	NTC_FAT10592	NTC	174
63366032	NTC_FAT10592	NTC	115
63366033	NTC_FAT10592	NTC	69
63366034	NTC_FAT10592	NTC	129
63366035	NTC_FAT10592	NTC	60
63366036	NTC_FAT10592	NTC	8
63366037	NTC_FAT10592	NTC	229
63366038	NTC_FAT10592	NTC	117
63366039	NTC_FAT10592	NTC	129
63366040	NTC_FAT10592	NTC	144
63366041	NTC_FAT10592	NTC	177
63366042	NTC_FAT10592	NTC	8
63366043	NTC_FAT10592	NTC	91
63366044	NTC_FAT10592	NTC	54
63366045	NTC_FAT10592	NTC	115
63366046	NTC_FAT10592	NTC	99
63366047	NTC_FAT10592	NTC	145
63366048	NTC_FAT10592	NTC	75
63366049	NTC_FAT10592	NTC	72
63366050	NTC_FAT10592	NTC	88
63366051	NTC_FAT10592	NTC	135
63366052	NTC_FAT10592	NTC	76
63366053	NTC_FAT10592	NTC	140
63366054	NTC_FAT10592	NTC	260
63366055	NTC_FAT10592	NTC	177
63366056	NTC_FAT10592	NTC	174
63366057	NTC_FAT10592	NTC	188
63366058	NTC_FAT10592	NTC	22
63366059	NTC_FAT10592	NTC	32
63366060	NTC_FAT10592	NTC	28
63366061	NTC_FAT10592	NTC	115
63366062	NTC_FAT10592	NTC	69
63366063	NTC_FAT10592	NTC	129
63366064	NTC_FAT10592	NTC	22
63366065	NTC_FAT10592	NTC	75
63366066	NTC_FAT10592	NTC	116
63366067	NTC_FAT10592	NTC	60
63366068	NTC_FAT10592	NTC	37
63366069	NTC_FAT10592	NTC	112
63366070	NTC_FAT10592	NTC	116
63366071	NTC_FAT10592	NTC	78
63366072	NTC_FAT10592	NTC	60
63366073	NTC_FAT10592	NTC	181
63366074	NTC_FAT10592	NTC	212
63366075	NTC_FAT10592	NTC	122
63366076	NTC_FAT10592	NTC	63
63366077	NTC_FAT10592	NTC	229
63366078	NTC_FAT10592	NTC	58
63366079	NTC_FAT10592	NTC	122
63366080	NTC_FAT10592	NTC	254
63366081	NTC_FAT10592	NTC	94
63366082	NTC_FAT10592	NTC	136
63366083	NTC_FAT10592	NTC	129
63366084	NTC_FAT10592	NTC	105
63366085	NTC_FAT10592	NTC	29
63366086	NTC_FAT10592	NTC	144
63366087	NTC_FAT10592	NTC	80
63366088	NTC_FAT10592	NTC	156
63366089	NTC_FAT10592	NTC	118
63366090	NTC_FAT10592	NTC	162
63366091	NTC_FAT10592	NTC	10
63366092	NTC_FAT10592	NTC	44
63366093	NTC_FAT10592	NTC	108
63366094	NTC_FAT10592	NTC	76
63366095	NTC_FAT10592	NTC	44
63366096	NTC_FAT10592	NTC	272
63366097	NTC_FAT10592	NTC	199
63366098	NTC_FAT10592	NTC	61
63366099	NTC_FAT10592	NTC	122
63366100	NTC_FAT10592	NTC	254
63366101	NTC_FAT10592	NTC	94
63366102	NTC_FAT10592	NTC	117
63366103	NTC_FAT10592	NTC	136
63366104	NTC_FAT10592	NTC	129
63366105	NTC_FAT10592	NTC	105
63366106	NTC_FAT10592	NTC	29
63366107	NTC_FAT10592	NTC	80
63366108	NTC_FAT10592	NTC	156
63366109	NTC_FAT10592	NTC	118
63366110	NTC_FAT10592	NTC	162
63366111	NTC_FAT10592	NTC	71
63366112	NTC_FAT10592	NTC	44
63366113	NTC_FAT10592	NTC	44
63366114	NTC_FAT10592	NTC	96
63366115	NTC_FAT10592	NTC	132
63366116	NTC_FAT10592	NTC	193
63366117	NTC_FAT10592	NTC	86
63366118	NTC_FAT10592	NTC	116
63366119	NTC_FAT10592	NTC	56
63366120	NTC_FAT10592	NTC	69
63366121	NTC_FAT10592	NTC	58
63366122	NTC_FAT10592	NTC	51
63366123	NTC_FAT10592	NTC	79
63366124	NTC_FAT10592	NTC	61
63366125	NTC_FAT10592	NTC	102
63366126	NTC_FAT10592	NTC	119
63366127	NTC_FAT10592	NTC	160
63366128	NTC_FAT10592	NTC	151
63366129	NTC_FAT10592	NTC	145
63366130	NTC_FAT10592	NTC	154
63366131	NTC_FAT10592	NTC	28
63366132	NTC_FAT10592	NTC	179
63366133	NTC_FAT10592	NTC	117
63366134	NTC_FAT10592	NTC	150
63366135	NTC_FAT10592	NTC	96
63366136	NTC_FAT10592	NTC	138
63366137	NTC_FAT10592	NTC	187
63366138	NTC_FAT10592	NTC	9
63366139	NTC_FAT10592	NTC	45
63366140	NTC_FAT10592	NTC	7
63366141	NTC_FAT10592	NTC	75
63366142	NTC_FAT10592	NTC	141
63366143	NTC_FAT10592	NTC	268
63366144	NTC_FAT10592	NTC	127
63366145	NTC_FAT10592	NTC	58
63366146	NTC_FAT10592	NTC	132
63366147	NTC_FAT10592	NTC	247
63366148	NTC_FAT10592	NTC	40
63366149	NTC_FAT10592	NTC	111
63366150	NTC_FAT10592	NTC	42
63366151	NTC_FAT10592	NTC	88
63366152	NTC_FAT10592	NTC	144
63366153	NTC_FAT10592	NTC	90
63366154	NTC_FAT10592	NTC	76
63366155	NTC_FAT10592	NTC	64
63366156	NTC_FAT10592	NTC	201
63366157	NTC_FAT10592	NTC	90
63366158	NTC_FAT10592	NTC	23
63366159	NTC_FAT10592	NTC	282
63366160	NTC_FAT10592	NTC	59
63366161	NTC_FAT10592	NTC	168
63366162	NTC_FAT10592	NTC	20
63366163	NTC_FAT10592	NTC	35
63366164	NTC_FAT10592	NTC	38
63366165	NTC_FAT10592	NTC	44
63366166	NTC_FAT10592	NTC	66
63366167	NTC_FAT10592	NTC	26
63366168	NTC_FAT10592	NTC	59
63366169	NTC_FAT10592	NTC	44
63366170	NTC_FAT10592	NTC	168
63366171	NTC_FAT10592	NTC	20
63366172	NTC_FAT10592	NTC	38
63366173	NTC_FAT10592	NTC	66
63366174	NTC_FAT10592	NTC	26
63366175	NTC_FAT10592	NTC	285
63366176	NTC_FAT10592	NTC	213
63366177	NTC_FAT10592	NTC	163
63366178	NTC_FAT10592	NTC	235
63366179	NTC_FAT10592	NTC	256
63366180	NTC_FAT10592	NTC	371
63366181	NTC_FAT10592	NTC	220
63366182	NTC_FAT10592	NTC	285
63366183	NTC_FAT10592	NTC	213
63366184	NTC_FAT10592	NTC	163
63366185	NTC_FAT10592	NTC	256
63366186	NTC_FAT10592	NTC	371
63366187	NTC_FAT10592	NTC	283
63366188	NTC_FAT10592	NTC	79
63366189	NTC_FAT10592	NTC	89
63366190	NTC_FAT10592	NTC	89
63366191	NTC_FAT10592	NTC	89
63366192	NTC_FAT10592	NTC	263
63366193	NTC_FAT10592	NTC	37
63366194	NTC_FAT10592	NTC	89
63366195	NTC_FAT10592	NTC	239
63366196	NTC_FAT10592	NTC	213
63366197	NTC_FAT10592	NTC	163
63366198	NTC_FAT10592	NTC	256
63366199	NTC_FAT10592	NTC	371
63366200	NTC_FAT10592	NTC	30
63366201	NTC_FAT10592	NTC	127
63366202	NTC_FAT10592	NTC	55
63366203	NTC_FAT10592	NTC	22
63366204	NTC_FAT10592	NTC	22
63366205	NTC_FAT10592	NTC	28
63366206	NTC_FAT10592	NTC	101
63366207	NTC_FAT10592	NTC	55
63366208	NTC_FAT10592	NTC	21
63366209	NTC_FAT10592	NTC	67
63366210	NTC_FAT10592	NTC	30
63366211	NTC_FAT10592	NTC	127
63366212	NTC_FAT10592	NTC	55
63366213	NTC_FAT10592	NTC	22
63366214	NTC_FAT10592	NTC	22
63366215	NTC_FAT10592	NTC	28
63366216	NTC_FAT10592	NTC	101
63366217	NTC_FAT10592	NTC	55
63366218	NTC_FAT10592	NTC	75
63366219	NTC_FAT10592	NTC	84
63366220	NTC_FAT10592	NTC	128
63366221	NTC_FAT10592	NTC	116
63366222	NTC_FAT10592	NTC	78
63366223	NTC_FAT10592	NTC	99
63366224	NTC_FAT10592	NTC	47
63366225	NTC_FAT10592	NTC	77
63366226	NTC_FAT10592	NTC	10
63366227	NTC_FAT10592	NTC	44
63366228	NTC_FAT10592	NTC	82
63366229	NTC_FAT10592	NTC	92
63366230	NTC_FAT10592	NTC	111
63366231	NTC_FAT10592	NTC	179
63366232	NTC_FAT10592	NTC	23
63366233	NTC_FAT10592	NTC	97
63366234	NTC_FAT10592	NTC	71
63366235	NTC_FAT10592	NTC	154
63366236	NTC_FAT10592	NTC	59
63366237	NTC_FAT10592	NTC	161
63366238	NTC_FAT10592	NTC	336
63366239	NTC_FAT10592	NTC	47
63366240	NTC_FAT10592	NTC	28
63366241	NTC_FAT10592	NTC	10
63366242	NTC_FAT10592	NTC	124
63366243	NTC_FAT10592	NTC	44
63366244	NTC_FAT10592	NTC	22
63366245	NTC_FAT10592	NTC	28
63366246	NTC_FAT10592	NTC	23
63366247	NTC_FAT10592	NTC	212
63366248	NTC_FAT10592	NTC	13
63366249	NTC_FAT10592	NTC	33
63366250	NTC_FAT10592	NTC	234
63366251	NTC_FAT10592	NTC	189
63366252	NTC_FAT10592	NTC	82
63366253	NTC_FAT10592	NTC	128
63366254	NTC_FAT10592	NTC	116
63366255	NTC_FAT10592	NTC	75
63366256	NTC_FAT10592	NTC	84
63366257	NTC_FAT10592	NTC	247
63366258	NTC_FAT10592	NTC	99
63366259	NTC_FAT10592	NTC	47
63366260	NTC_FAT10592	NTC	126
63366261	NTC_FAT10592	NTC	77
63366262	NTC_FAT10592	NTC	28
63366263	NTC_FAT10592	NTC	10
63366264	NTC_FAT10592	NTC	308
63366265	NTC_FAT10592	NTC	250
63366266	NTC_FAT10592	NTC	44
63366267	NTC_FAT10592	NTC	90
63366268	NTC_FAT10592	NTC	96
63366269	NTC_FAT10592	NTC	82
63366270	NTC_FAT10592	NTC	86
63366271	NTC_FAT10592	NTC	44
63366272	NTC_FAT10592	NTC	144
63366273	NTC_FAT10592	NTC	81
63366274	NTC_FAT10592	NTC	74
63366275	NTC_FAT10592	NTC	22
63366276	NTC_FAT10592	NTC	62
63366277	NTC_FAT10592	NTC	68
63366278	NTC_FAT10592	NTC	292
63366279	NTC_FAT10592	NTC	77
63366280	NTC_FAT10592	NTC	104
63366281	NTC_FAT10592	NTC	74
63366282	NTC_FAT10592	NTC	195
63366283	NTC_FAT10592	NTC	143
63366284	NTC_FAT10592	NTC	33
63366285	NTC_FAT10592	NTC	181
63366286	NTC_FAT10592	NTC	71
63366287	NTC_FAT10592	NTC	182
63366288	NTC_FAT10592	NTC	66
63366289	NTC_FAT10592	NTC	35
63366290	NTC_FAT10592	NTC	161
63366291	NTC_FAT10592	NTC	206
63366292	NTC_FAT10592	NTC	115
63366293	NTC_FAT10592	NTC	167
63366294	NTC_FAT10592	NTC	134
63366295	NTC_FAT10592	NTC	173
63366296	NTC_FAT10592	NTC	33
63366297	NTC_FAT10592	NTC	81
63366298	NTC_FAT10592	NTC	71
63366299	NTC_FAT10592	NTC	182
63366300	NTC_FAT10592	NTC	167
63366301	NTC_FAT10592	NTC	206
63366302	NTC_FAT10592	NTC	115
63366303	NTC_FAT10592	NTC	161
63366304	NTC_FAT10592	NTC	35
63366305	NTC_FAT10592	NTC	66
63366306	NTC_FAT10592	NTC	134
63366307	NTC_FAT10592	NTC	173
63366308	NTC_FAT10592	NTC	62
63366309	NTC_FAT10592	NTC	112
63366310	NTC_FAT10592	NTC	75
63366311	NTC_FAT10592	NTC	195
63366312	NTC_FAT10592	NTC	218
63366313	NTC_FAT10592	NTC	54
63366314	NTC_FAT10592	NTC	105
63366315	NTC_FAT10592	NTC	196
63366316	NTC_FAT10592	NTC	247
63366317	NTC_FAT10592	NTC	22
63366318	NTC_FAT10592	NTC	12
63366319	NTC_FAT10592	NTC	116
63366320	NTC_FAT10592	NTC	48
63366321	NTC_FAT10592	NTC	208
63366322	NTC_FAT10592	NTC	89
63366323	NTC_FAT10592	NTC	64
63366324	NTC_FAT10592	NTC	99
63366325	NTC_FAT10592	NTC	86
63366326	NTC_FAT10592	NTC	243
63366327	NTC_FAT10592	NTC	44
63366328	NTC_FAT10592	NTC	144
63366329	NTC_FAT10592	NTC	81
63366330	NTC_FAT10592	NTC	74
63366331	NTC_FAT10592	NTC	22
63366332	NTC_FAT10592	NTC	62
63366333	NTC_FAT10592	NTC	68
63366334	NTC_FAT10592	NTC	292
63366335	NTC_FAT10592	NTC	77
63366336	NTC_FAT10592	NTC	104
63366337	NTC_FAT10592	NTC	74
63366338	NTC_FAT10592	NTC	195
63366339	NTC_FAT10592	NTC	143
63366340	NTC_FAT10592	NTC	33
63366341	NTC_FAT10592	NTC	181
63366342	NTC_FAT10592	NTC	71
63366343	NTC_FAT10592	NTC	182
63366344	NTC_FAT10592	NTC	66
63366345	NTC_FAT10592	NTC	35
63366346	NTC_FAT10592	NTC	161
63366347	NTC_FAT10592	NTC	206
63366348	NTC_FAT10592	NTC	115
63366349	NTC_FAT10592	NTC	167
63366350	NTC_FAT10592	NTC	134
63366351	NTC_FAT10592	NTC	173
63366352	NTC_FAT10592	NTC	243
63366353	NTC_FAT10592	NTC	86
63366354	NTC_FAT10592	NTC	74
63366355	NTC_FAT10592	NTC	82
63366356	NTC_FAT10592	NTC	162
63366357	NTC_FAT10592	NTC	51
63366358	NTC_FAT10592	NTC	174
63366359	NTC_FAT10592	NTC	147
63366360	NTC_FAT10592	NTC	71
63366361	NTC_FAT10592	NTC	84
63366362	NTC_FAT10592	NTC	98
63366363	NTC_FAT10592	NTC	209
63366364	NTC_FAT10592	NTC	192
63366365	NTC_FAT10592	NTC	128
63366366	NTC_FAT10592	NTC	75
63366367	NTC_FAT10592	NTC	94
63366368	NTC_FAT10592	NTC	105
63366369	NTC_FAT10592	NTC	61
63366370	NTC_FAT10592	NTC	79
63366371	NTC_FAT10592	NTC	151
63366372	NTC_FAT10592	NTC	151
63366373	NTC_FAT10592	NTC	232
63366374	NTC_FAT10592	NTC	113
63366375	NTC_FAT10592	NTC	265
63366376	NTC_FAT10592	NTC	357
63366377	NTC_FAT10592	NTC	232
63366378	NTC_FAT10592	NTC	113
63366379	NTC_FAT10592	NTC	265
63366380	NTC_FAT10592	NTC	232
63366381	NTC_FAT10592	NTC	113
63366382	NTC_FAT10592	NTC	265
63366383	NTC_FAT10592	NTC	284
63366384	NTC_FAT10592	NTC	371
63366385	NTC_FAT10592	NTC	59
63366386	NTC_FAT10592	NTC	34
63366387	NTC_FAT10592	NTC	22
63366388	NTC_FAT10592	NTC	12
63366389	NTC_FAT10592	NTC	30
63366390	NTC_FAT10592	NTC	79
63366391	NTC_FAT10592	NTC	62
63366392	NTC_FAT10592	NTC	112
63366393	NTC_FAT10592	NTC	75
63366394	NTC_FAT10592	NTC	195
63366395	NTC_FAT10592	NTC	218
63366396	NTC_FAT10592	NTC	54
63366397	NTC_FAT10592	NTC	105
63366398	NTC_FAT10592	NTC	144
63366399	NTC_FAT10592	NTC	196
63366400	NTC_FAT10592	NTC	86
63366401	NTC_FAT10592	NTC	243
63366402	NTC_FAT10592	NTC	44
63366403	NTC_FAT10592	NTC	144
63366404	NTC_FAT10592	NTC	81
63366405	NTC_FAT10592	NTC	74
63366406	NTC_FAT10592	NTC	22
63366407	NTC_FAT10592	NTC	62
63366408	NTC_FAT10592	NTC	68
63366409	NTC_FAT10592	NTC	292
63366410	NTC_FAT10592	NTC	77
63366411	NTC_FAT10592	NTC	104
63366412	NTC_FAT10592	NTC	74
63366413	NTC_FAT10592	NTC	195
63366414	NTC_FAT10592	NTC	143
63366415	NTC_FAT10592	NTC	33
63366416	NTC_FAT10592	NTC	181
63366417	NTC_FAT10592	NTC	71
63366418	NTC_FAT10592	NTC	182
63366419	NTC_FAT10592	NTC	66
63366420	NTC_FAT10592	NTC	35
63366421	NTC_FAT10592	NTC	161
63366422	NTC_FAT10592	NTC	206
63366423	NTC_FAT10592	NTC	115
63366424	NTC_FAT10592	NTC	167
63366425	NTC_FAT10592	NTC	134
63366426	NTC_FAT10592	NTC	48
63366427	NTC_FAT10592	NTC	21
63366428	NTC_FAT10592	NTC	208
63366429	NTC_FAT10592	NTC	67
63366430	NTC_FAT10592	NTC	217
63366431	NTC_FAT10592	NTC	30
63366432	NTC_FAT10592	NTC	127
63366433	NTC_FAT10592	NTC	55
63366434	NTC_FAT10592	NTC	22
63366435	NTC_FAT10592	NTC	22
63366436	NTC_FAT10592	NTC	28
63366437	NTC_FAT10592	NTC	101
63366438	NTC_FAT10592	NTC	55
63366439	NTC_FAT10592	NTC	67
63366440	NTC_FAT10592	NTC	217
63366441	NTC_FAT10592	NTC	30
63366442	NTC_FAT10592	NTC	127
63366443	NTC_FAT10592	NTC	55
63366444	NTC_FAT10592	NTC	22
63366445	NTC_FAT10592	NTC	22
63366446	NTC_FAT10592	NTC	28
63366447	NTC_FAT10592	NTC	101
63366448	NTC_FAT10592	NTC	55
63366449	NTC_FAT10592	NTC	21
63366450	NTC_FAT10592	NTC	25
63366451	NTC_FAT10592	NTC	25
63366452	NTC_FAT10592	NTC	42
63366453	NTC_FAT10592	NTC	151
63366454	NTC_FAT10592	NTC	233
63366455	NTC_FAT10592	NTC	213
63366456	NTC_FAT10592	NTC	250
63366457	NTC_FAT10592	NTC	284
63366458	NTC_FAT10592	NTC	253
63366459	NTC_FAT10592	NTC	235
63366460	NTC_FAT10592	NTC	371
63366461	NTC_FAT10592	NTC	233
63366462	NTC_FAT10592	NTC	250
63366463	NTC_FAT10592	NTC	284
63366464	NTC_FAT10592	NTC	253
63366465	NTC_FAT10592	NTC	235
63366466	NTC_FAT10592	NTC	371
63366467	NTC_FAT10592	NTC	12
63366468	NTC_FAT10592	NTC	12
63366469	NTC_FAT10592	NTC	151
63366470	NTC_FAT10592	NTC	132
63366471	NTC_FAT10592	NTC	60
63366472	NTC_FAT10592	NTC	152
63366473	NTC_FAT10592	NTC	282
63366474	NTC_FAT10592	NTC	51
63366475	NTC_FAT10592	NTC	87
63366476	NTC_FAT10592	NTC	124
63366477	NTC_FAT10592	NTC	251
63366478	NTC_FAT10592	NTC	30
63366479	NTC_FAT10592	NTC	132
63366480	NTC_FAT10592	NTC	60
63366481	NTC_FAT10592	NTC	152
63366482	NTC_FAT10592	NTC	282
63366483	NTC_FAT10592	NTC	51
63366484	NTC_FAT10592	NTC	87
63366485	NTC_FAT10592	NTC	124
63366486	NTC_FAT10592	NTC	77
63366487	NTC_FAT10592	NTC	251
63366488	NTC_FAT10592	NTC	30
63366489	NTC_FAT10592	NTC	132
63366490	NTC_FAT10592	NTC	60
63366491	NTC_FAT10592	NTC	51
63366492	NTC_FAT10592	NTC	152
63366493	NTC_FAT10592	NTC	282
63366494	NTC_FAT10592	NTC	87
63366495	NTC_FAT10592	NTC	124
63366496	NTC_FAT10592	NTC	87
63366497	NTC_FAT10592	NTC	152
63366498	NTC_FAT10592	NTC	124
63366499	NTC_FAT10592	NTC	77
63366500	NTC_FAT10592	NTC	251
63366501	NTC_FAT10592	NTC	30
63366502	NTC_FAT10592	NTC	77
63366503	NTC_FAT10592	NTC	251
63366504	NTC_FAT10592	NTC	30
63366505	NTC_FAT10592	NTC	337
63366506	NTC_FAT10592	NTC	152
63366507	NTC_FAT10592	NTC	84
63366508	NTC_FAT10592	NTC	101
63366509	NTC_FAT10592	NTC	148
63366510	NTC_FAT10592	NTC	181
63366511	NTC_FAT10592	NTC	92
63366512	NTC_FAT10592	NTC	102
63366513	NTC_FAT10592	NTC	309
63366514	NTC_FAT10592	NTC	17
63366515	NTC_FAT10592	NTC	123
63366516	NTC_FAT10592	NTC	72
63366517	NTC_FAT10592	NTC	148
63366518	NTC_FAT10592	NTC	77
63366519	NTC_FAT10592	NTC	226
63366520	NTC_FAT10592	NTC	226
63366521	NTC_FAT10592	NTC	281
63366522	NTC_FAT10592	NTC	81
63366523	NTC_FAT10592	NTC	65
63366524	NTC_FAT10592	NTC	58
63366525	NTC_FAT10592	NTC	50
63366526	NTC_FAT10592	NTC	91
63366527	NTC_FAT10592	NTC	210
63366528	NTC_FAT10592	NTC	35
63366529	NTC_FAT10592	NTC	101
63366530	NTC_FAT10592	NTC	24
63366531	NTC_FAT10592	NTC	77
63366532	NTC_FAT10592	NTC	54
63366533	NTC_FAT10592	NTC	119
63366534	NTC_FAT10592	NTC	159
63366535	NTC_FAT10592	NTC	226
63366536	NTC_FAT10592	NTC	226
63366537	NTC_FAT10592	NTC	159
63366538	NTC_FAT10592	NTC	226
63366539	NTC_FAT10592	NTC	226
63366540	NTC_FAT10592	NTC	226
63366541	NTC_FAT10592	NTC	226
63366542	NTC_FAT10592	NTC	252
63366543	NTC_FAT10592	NTC	107
63366544	NTC_FAT10592	NTC	129
63366545	NTC_FAT10592	NTC	303
63366546	NTC_FAT10592	NTC	79
63366547	NTC_FAT10592	NTC	307
63366548	NTC_FAT10592	NTC	274
63366549	NTC_FAT10592	NTC	70
63366550	NTC_FAT10592	NTC	72
63366551	NTC_FAT10592	NTC	170
63366552	NTC_FAT10592	NTC	69
63366553	NTC_FAT10592	NTC	17
63366554	NTC_FAT10592	NTC	78
63366555	NTC_FAT10592	NTC	107
63366556	NTC_FAT10592	NTC	225
63366557	NTC_FAT10592	NTC	201
63366558	NTC_FAT10592	NTC	138
63366559	NTC_FAT10592	NTC	84
63366560	NTC_FAT10592	NTC	118
63366561	NTC_FAT10592	NTC	103
63366562	NTC_FAT10592	NTC	129
63366563	NTC_FAT10592	NTC	274
63366564	NTC_FAT10592	NTC	70
63366565	NTC_FAT10592	NTC	307
63366566	NTC_FAT10592	NTC	79
63366567	NTC_FAT10592	NTC	72
63366568	NTC_FAT10592	NTC	170
63366569	NTC_FAT10592	NTC	69
63366570	NTC_FAT10592	NTC	17
63366571	NTC_FAT10592	NTC	78
63366572	NTC_FAT10592	NTC	107
63366573	NTC_FAT10592	NTC	134
63366574	NTC_FAT10592	NTC	279
63366575	NTC_FAT10592	NTC	73
63366576	NTC_FAT10592	NTC	262
63366577	NTC_FAT10592	NTC	66
63366578	NTC_FAT10592	NTC	374
63366579	NTC_FAT10592	NTC	105
63366580	NTC_FAT10592	NTC	190
63366581	NTC_FAT10592	NTC	173
63366582	NTC_FAT10592	NTC	138
63366583	NTC_FAT10592	NTC	273
63366584	NTC_FAT10592	NTC	102
63366585	NTC_FAT10592	NTC	201
63366586	NTC_FAT10592	NTC	84
63366587	NTC_FAT10592	NTC	118
63366588	NTC_FAT10592	NTC	103
63366589	NTC_FAT10592	NTC	129
63366590	NTC_FAT10592	NTC	274
63366591	NTC_FAT10592	NTC	70
63366592	NTC_FAT10592	NTC	307
63366593	NTC_FAT10592	NTC	79
63366594	NTC_FAT10592	NTC	72
63366595	NTC_FAT10592	NTC	170
63366596	NTC_FAT10592	NTC	69
63366597	NTC_FAT10592	NTC	17
63366598	NTC_FAT10592	NTC	78
63366599	NTC_FAT10592	NTC	107
63366600	NTC_FAT10592	NTC	134
63366601	NTC_FAT10592	NTC	279
63366602	NTC_FAT10592	NTC	73
63366603	NTC_FAT10592	NTC	262
63366604	NTC_FAT10592	NTC	66
63366605	NTC_FAT10592	NTC	374
63366606	NTC_FAT10592	NTC	105
63366607	NTC_FAT10592	NTC	190
63366608	NTC_FAT10592	NTC	173
63366609	NTC_FAT10592	NTC	138
63366610	NTC_FAT10592	NTC	273
63366611	NTC_FAT10592	NTC	102
63366612	NTC_FAT10592	NTC	201
63366613	NTC_FAT10592	NTC	84
63366614	NTC_FAT10592	NTC	118
63366615	NTC_FAT10592	NTC	225
63366616	NTC_FAT10592	NTC	103
63366617	NTC_FAT10592	NTC	129
63366618	NTC_FAT10592	NTC	274
63366619	NTC_FAT10592	NTC	70
63366620	NTC_FAT10592	NTC	307
63366621	NTC_FAT10592	NTC	79
63366622	NTC_FAT10592	NTC	72
63366623	NTC_FAT10592	NTC	170
63366624	NTC_FAT10592	NTC	69
63366625	NTC_FAT10592	NTC	17
63366626	NTC_FAT10592	NTC	78
63366627	NTC_FAT10592	NTC	107
63366628	NTC_FAT10592	NTC	225
63366629	NTC_FAT10592	NTC	225
63366630	NTC_FAT10592	NTC	131
63366631	NTC_FAT10592	NTC	261
63366632	NTC_FAT10592	NTC	116
63366633	NTC_FAT10592	NTC	147
63366634	NTC_FAT10592	NTC	90
63366635	NTC_FAT10592	NTC	48
63366636	NTC_FAT10592	NTC	39
63366637	NTC_FAT10592	NTC	66
63366638	NTC_FAT10592	NTC	236
63366639	NTC_FAT10592	NTC	96
63366640	NTC_FAT10592	NTC	29
63366641	NTC_FAT10592	NTC	56
63366642	NTC_FAT10592	NTC	131
63366643	NTC_FAT10592	NTC	261
63366644	NTC_FAT10592	NTC	116
63366645	NTC_FAT10592	NTC	147
63366646	NTC_FAT10592	NTC	90
63366647	NTC_FAT10592	NTC	236
63366648	NTC_FAT10592	NTC	48
63366649	NTC_FAT10592	NTC	39
63366650	NTC_FAT10592	NTC	66
63366651	NTC_FAT10592	NTC	96
63366652	NTC_FAT10592	NTC	29
63366653	NTC_FAT10592	NTC	56
63366654	NTC_FAT10592	NTC	131
63366655	NTC_FAT10592	NTC	261
63366656	NTC_FAT10592	NTC	116
63366657	NTC_FAT10592	NTC	147
63366658	NTC_FAT10592	NTC	178
63366659	NTC_FAT10592	NTC	240
63366660	NTC_FAT10592	NTC	87
63366661	NTC_FAT10592	NTC	178
63366662	NTC_FAT10592	NTC	87
63366663	NTC_FAT10592	NTC	178
63366664	NTC_FAT10592	NTC	108
63366665	NTC_FAT10592	NTC	147
63366666	NTC_FAT10592	NTC	60
63366667	NTC_FAT10592	NTC	110
63366668	NTC_FAT10592	NTC	69
63366669	NTC_FAT10592	NTC	106
63366670	NTC_FAT10592	NTC	37
63366671	NTC_FAT10592	NTC	195
63366672	NTC_FAT10592	NTC	156
63366673	NTC_FAT10592	NTC	12
63366674	NTC_FAT10592	NTC	132
63366675	NTC_FAT10592	NTC	56
63366676	NTC_FAT10592	NTC	153
63366677	NTC_FAT10592	NTC	62
63366678	NTC_FAT10592	NTC	154
63366679	NTC_FAT10592	NTC	115
63366680	NTC_FAT10592	NTC	58
63366681	NTC_FAT10592	NTC	96
63366682	NTC_FAT10592	NTC	109
63366683	NTC_FAT10592	NTC	57
63366684	NTC_FAT10592	NTC	111
63366685	NTC_FAT10592	NTC	130
63366686	NTC_FAT10592	NTC	114
63366687	NTC_FAT10592	NTC	93
63366688	NTC_FAT10592	NTC	19
63366689	NTC_FAT10592	NTC	49
63366690	NTC_FAT10592	NTC	131
63366691	NTC_FAT10592	NTC	15
63366692	NTC_FAT10592	NTC	23
63366693	NTC_FAT10592	NTC	91
63366694	NTC_FAT10592	NTC	128
63366695	NTC_FAT10592	NTC	130
63366696	NTC_FAT10592	NTC	144
63366697	NTC_FAT10592	NTC	21
63366698	NTC_FAT10592	NTC	147
63366699	NTC_FAT10592	NTC	175
63366700	NTC_FAT10592	NTC	44
63366701	NTC_FAT10592	NTC	92
63366702	NTC_FAT10592	NTC	118
63366703	NTC_FAT10592	NTC	20
63366704	NTC_FAT10592	NTC	89
63366705	NTC_FAT10592	NTC	137
63366706	NTC_FAT10592	NTC	87
63366707	NTC_FAT10592	NTC	50
63366708	NTC_FAT10592	NTC	48
63366709	NTC_FAT10592	NTC	48
63366710	NTC_FAT10592	NTC	135
63366711	NTC_FAT10592	NTC	95
63366712	NTC_FAT10592	NTC	98
63366713	NTC_FAT10592	NTC	117
63366714	NTC_FAT10592	NTC	85
63366715	NTC_FAT10592	NTC	95
63366716	NTC_FAT10592	NTC	45
63366717	NTC_FAT10592	NTC	23
63366718	NTC_FAT10592	NTC	17
63366719	NTC_FAT10592	NTC	59
63366720	NTC_FAT10592	NTC	9
63366721	NTC_FAT10592	NTC	112
63366722	NTC_FAT10592	NTC	78
63366723	NTC_FAT10592	NTC	84
63366724	NTC_FAT10592	NTC	67
63366725	NTC_FAT10592	NTC	193
63366726	NTC_FAT10592	NTC	182
63366727	NTC_FAT10592	NTC	99
63366728	NTC_FAT10592	NTC	110
63366729	NTC_FAT10592	NTC	23
63366730	NTC_FAT10592	NTC	137
63366731	NTC_FAT10592	NTC	99
63366732	NTC_FAT10592	NTC	50
63366733	NTC_FAT10592	NTC	99
63366734	NTC_FAT10592	NTC	26
63366735	NTC_FAT10592	NTC	117
63366736	NTC_FAT10592	NTC	163
63366737	NTC_FAT10592	NTC	116
63366738	NTC_FAT10592	NTC	115
63366739	NTC_FAT10592	NTC	47
63366740	NTC_FAT10592	NTC	30
63366741	NTC_FAT10592	NTC	101
63366742	NTC_FAT10592	NTC	80
63366743	NTC_FAT10592	NTC	174
63366744	NTC_FAT10592	NTC	75
63366745	NTC_FAT10592	NTC	45
63366746	NTC_FAT10592	NTC	166
63366747	NTC_FAT10592	NTC	147
63366748	NTC_FAT10592	NTC	132
63366749	NTC_FAT10592	NTC	151
63366750	NTC_FAT10592	NTC	102
63366751	NTC_FAT10592	NTC	109
63366752	NTC_FAT10592	NTC	178
63366753	NTC_FAT10592	NTC	100
63366754	NTC_FAT10592	NTC	135
63366755	NTC_FAT10592	NTC	88
63366756	NTC_FAT10592	NTC	151
63366757	NTC_FAT10592	NTC	96
63366758	NTC_FAT10592	NTC	203
63366759	NTC_FAT10592	NTC	34
63366760	NTC_FAT10592	NTC	48
63366761	NTC_FAT10592	NTC	107
63366762	NTC_FAT10592	NTC	84
63366763	NTC_FAT10592	NTC	79
63366764	NTC_FAT10592	NTC	30
63366765	NTC_FAT10592	NTC	24
63366766	NTC_FAT10592	NTC	125
63366767	NTC_FAT10592	NTC	71
63366768	NTC_FAT10592	NTC	24
63366769	NTC_FAT10592	NTC	55
63366770	NTC_FAT10592	NTC	222
63366771	NTC_FAT10592	NTC	15
63366772	NTC_FAT10592	NTC	67
63366773	NTC_FAT10592	NTC	178
63366774	NTC_FAT10592	NTC	79
63366775	NTC_FAT10592	NTC	138
63366776	NTC_FAT10592	NTC	62
63366777	NTC_FAT10592	NTC	17
63366778	NTC_FAT10592	NTC	72
63366779	NTC_FAT10592	NTC	176
63366780	NTC_FAT10592	NTC	256
63366781	NTC_FAT10592	NTC	163
63366782	NTC_FAT10592	NTC	214
63366783	NTC_FAT10592	NTC	166
63366784	NTC_FAT10592	NTC	175
63366785	NTC_FAT10592	NTC	169
63366786	NTC_FAT10592	NTC	206
63366787	NTC_FAT10592	NTC	245
63366788	NTC_FAT10592	NTC	321
63366789	NTC_FAT10592	NTC	201
63366790	NTC_FAT10592	NTC	120
63366791	NTC_FAT10592	NTC	106
63366792	NTC_FAT10592	NTC	60
63366793	NTC_FAT10592	NTC	69
63366794	NTC_FAT10592	NTC	37
63366795	NTC_FAT10592	NTC	108
63366796	NTC_FAT10592	NTC	12
63366797	NTC_FAT10592	NTC	132
63366798	NTC_FAT10592	NTC	56
63366799	NTC_FAT10592	NTC	153
63366800	NTC_FAT10592	NTC	154
63366801	NTC_FAT10592	NTC	58
63366802	NTC_FAT10592	NTC	130
63366803	NTC_FAT10592	NTC	114
63366804	NTC_FAT10592	NTC	93
63366805	NTC_FAT10592	NTC	19
63366806	NTC_FAT10592	NTC	15
63366807	NTC_FAT10592	NTC	128
63366808	NTC_FAT10592	NTC	130
63366809	NTC_FAT10592	NTC	144
63366810	NTC_FAT10592	NTC	175
63366811	NTC_FAT10592	NTC	92
63366812	NTC_FAT10592	NTC	89
63366813	NTC_FAT10592	NTC	87
63366814	NTC_FAT10592	NTC	48
63366815	NTC_FAT10592	NTC	135
63366816	NTC_FAT10592	NTC	95
63366817	NTC_FAT10592	NTC	95
63366818	NTC_FAT10592	NTC	45
63366819	NTC_FAT10592	NTC	9
63366820	NTC_FAT10592	NTC	84
63366821	NTC_FAT10592	NTC	67
63366822	NTC_FAT10592	NTC	193
63366823	NTC_FAT10592	NTC	99
63366824	NTC_FAT10592	NTC	163
63366825	NTC_FAT10592	NTC	115
63366826	NTC_FAT10592	NTC	30
63366827	NTC_FAT10592	NTC	101
63366828	NTC_FAT10592	NTC	174
63366829	NTC_FAT10592	NTC	45
63366830	NTC_FAT10592	NTC	166
63366831	NTC_FAT10592	NTC	132
63366832	NTC_FAT10592	NTC	151
63366833	NTC_FAT10592	NTC	102
63366834	NTC_FAT10592	NTC	109
63366835	NTC_FAT10592	NTC	88
63366836	NTC_FAT10592	NTC	151
63366837	NTC_FAT10592	NTC	96
63366838	NTC_FAT10592	NTC	24
63366839	NTC_FAT10592	NTC	24
63366840	NTC_FAT10592	NTC	222
63366841	NTC_FAT10592	NTC	178
63366842	NTC_FAT10592	NTC	60
63366843	NTC_FAT10592	NTC	147
63366844	NTC_FAT10592	NTC	69
63366845	NTC_FAT10592	NTC	108
63366846	NTC_FAT10592	NTC	110
63366847	NTC_FAT10592	NTC	106
63366848	NTC_FAT10592	NTC	37
63366849	NTC_FAT10592	NTC	195
63366850	NTC_FAT10592	NTC	156
63366851	NTC_FAT10592	NTC	12
63366852	NTC_FAT10592	NTC	132
63366853	NTC_FAT10592	NTC	56
63366854	NTC_FAT10592	NTC	153
63366855	NTC_FAT10592	NTC	62
63366856	NTC_FAT10592	NTC	154
63366857	NTC_FAT10592	NTC	115
63366858	NTC_FAT10592	NTC	58
63366859	NTC_FAT10592	NTC	96
63366860	NTC_FAT10592	NTC	109
63366861	NTC_FAT10592	NTC	57
63366862	NTC_FAT10592	NTC	111
63366863	NTC_FAT10592	NTC	130
63366864	NTC_FAT10592	NTC	114
63366865	NTC_FAT10592	NTC	93
63366866	NTC_FAT10592	NTC	19
63366867	NTC_FAT10592	NTC	49
63366868	NTC_FAT10592	NTC	15
63366869	NTC_FAT10592	NTC	23
63366870	NTC_FAT10592	NTC	91
63366871	NTC_FAT10592	NTC	128
63366872	NTC_FAT10592	NTC	130
63366873	NTC_FAT10592	NTC	144
63366874	NTC_FAT10592	NTC	21
63366875	NTC_FAT10592	NTC	147
63366876	NTC_FAT10592	NTC	175
63366877	NTC_FAT10592	NTC	44
63366878	NTC_FAT10592	NTC	92
63366879	NTC_FAT10592	NTC	118
63366880	NTC_FAT10592	NTC	20
63366881	NTC_FAT10592	NTC	89
63366882	NTC_FAT10592	NTC	137
63366883	NTC_FAT10592	NTC	87
63366884	NTC_FAT10592	NTC	50
63366885	NTC_FAT10592	NTC	48
63366886	NTC_FAT10592	NTC	135
63366887	NTC_FAT10592	NTC	95
63366888	NTC_FAT10592	NTC	117
63366889	NTC_FAT10592	NTC	95
63366890	NTC_FAT10592	NTC	45
63366891	NTC_FAT10592	NTC	23
63366892	NTC_FAT10592	NTC	17
63366893	NTC_FAT10592	NTC	59
63366894	NTC_FAT10592	NTC	9
63366895	NTC_FAT10592	NTC	112
63366896	NTC_FAT10592	NTC	84
63366897	NTC_FAT10592	NTC	67
63366898	NTC_FAT10592	NTC	193
63366899	NTC_FAT10592	NTC	182
63366900	NTC_FAT10592	NTC	99
63366901	NTC_FAT10592	NTC	110
63366902	NTC_FAT10592	NTC	23
63366903	NTC_FAT10592	NTC	137
63366904	NTC_FAT10592	NTC	99
63366905	NTC_FAT10592	NTC	50
63366906	NTC_FAT10592	NTC	99
63366907	NTC_FAT10592	NTC	26
63366908	NTC_FAT10592	NTC	117
63366909	NTC_FAT10592	NTC	163
63366910	NTC_FAT10592	NTC	116
63366911	NTC_FAT10592	NTC	115
63366912	NTC_FAT10592	NTC	47
63366913	NTC_FAT10592	NTC	30
63366914	NTC_FAT10592	NTC	101
63366915	NTC_FAT10592	NTC	80
63366916	NTC_FAT10592	NTC	174
63366917	NTC_FAT10592	NTC	75
63366918	NTC_FAT10592	NTC	45
63366919	NTC_FAT10592	NTC	166
63366920	NTC_FAT10592	NTC	147
63366921	NTC_FAT10592	NTC	132
63366922	NTC_FAT10592	NTC	151
63366923	NTC_FAT10592	NTC	102
63366924	NTC_FAT10592	NTC	109
63366925	NTC_FAT10592	NTC	178
63366926	NTC_FAT10592	NTC	100
63366927	NTC_FAT10592	NTC	135
63366928	NTC_FAT10592	NTC	88
63366929	NTC_FAT10592	NTC	151
63366930	NTC_FAT10592	NTC	96
63366931	NTC_FAT10592	NTC	203
63366932	NTC_FAT10592	NTC	34
63366933	NTC_FAT10592	NTC	48
63366934	NTC_FAT10592	NTC	107
63366935	NTC_FAT10592	NTC	84
63366936	NTC_FAT10592	NTC	79
63366937	NTC_FAT10592	NTC	30
63366938	NTC_FAT10592	NTC	24
63366939	NTC_FAT10592	NTC	125
63366940	NTC_FAT10592	NTC	71
63366941	NTC_FAT10592	NTC	24
63366942	NTC_FAT10592	NTC	55
63366943	NTC_FAT10592	NTC	222
63366944	NTC_FAT10592	NTC	15
63366945	NTC_FAT10592	NTC	67
63366946	NTC_FAT10592	NTC	178
63366947	NTC_FAT10592	NTC	79
63366948	NTC_FAT10592	NTC	138
63366949	NTC_FAT10592	NTC	62
63366950	NTC_FAT10592	NTC	17
63366951	NTC_FAT10592	NTC	72
63366952	NTC_FAT10592	NTC	240
63366953	NTC_FAT10592	NTC	178
63366954	NTC_FAT10592	NTC	37
63366955	NTC_FAT10592	NTC	206
63366956	NTC_FAT10592	NTC	206
63366957	NTC_FAT10592	NTC	116
63366958	NTC_FAT10592	NTC	163
63366959	NTC_FAT10592	NTC	170
63366960	NTC_FAT10592	NTC	53
63366961	NTC_FAT10592	NTC	208
63366962	NTC_FAT10592	NTC	110
63366963	NTC_FAT10592	NTC	79
63366964	NTC_FAT10592	NTC	183
63366965	NTC_FAT10592	NTC	87
63366966	NTC_FAT10592	NTC	102
63366967	NTC_FAT10592	NTC	146
63366968	NTC_FAT10592	NTC	128
63366969	NTC_FAT10592	NTC	60
63366970	NTC_FAT10592	NTC	154
63366971	NTC_FAT10592	NTC	222
63366972	NTC_FAT10592	NTC	103
63366973	NTC_FAT10592	NTC	46
63366974	NTC_FAT10592	NTC	138
63366975	NTC_FAT10592	NTC	137
63366976	NTC_FAT10592	NTC	123
63366977	NTC_FAT10592	NTC	131
63366978	NTC_FAT10592	NTC	75
63366979	NTC_FAT10592	NTC	49
63366980	NTC_FAT10592	NTC	41
63366981	NTC_FAT10592	NTC	76
63366982	NTC_FAT10592	NTC	23
63366983	NTC_FAT10592	NTC	126
63366984	NTC_FAT10592	NTC	60
63366985	NTC_FAT10592	NTC	111
63366986	NTC_FAT10592	NTC	86
63366987	NTC_FAT10592	NTC	95
63366988	NTC_FAT10592	NTC	37
63366989	NTC_FAT10592	NTC	78
63366990	NTC_FAT10592	NTC	117
63366991	NTC_FAT10592	NTC	44
63366992	NTC_FAT10592	NTC	25
63366993	NTC_FAT10592	NTC	243
63366994	NTC_FAT10592	NTC	193
63366995	NTC_FAT10592	NTC	117
63366996	NTC_FAT10592	NTC	25
63366997	NTC_FAT10592	NTC	243
63366998	NTC_FAT10592	NTC	49
63366999	NTC_FAT10592	NTC	41
63367000	NTC_FAT10592	NTC	172
63367001	NTC_FAT10592	NTC	249
63367002	NTC_FAT10592	NTC	363
63367003	NTC_FAT10592	NTC	172
63367004	NTC_FAT10592	NTC	249
63367005	NTC_FAT10592	NTC	363
63367006	NTC_FAT10592	NTC	172
63367007	NTC_FAT10592	NTC	249
63367008	NTC_FAT10592	NTC	363
63367009	NTC_FAT10592	NTC	242
63367010	NTC_FAT10592	NTC	263
63367011	NTC_FAT10592	NTC	113
63367012	NTC_FAT10592	NTC	263
63367013	NTC_FAT10592	NTC	102
63367014	NTC_FAT10592	NTC	284
63367015	NTC_FAT10592	NTC	296
63367016	NTC_FAT10592	NTC	357
63367017	NTC_FAT10592	NTC	280
63367018	NTC_FAT10592	NTC	217
63367019	NTC_FAT10592	NTC	263
63367020	NTC_FAT10592	NTC	260
63367021	NTC_FAT10592	NTC	32
63367022	NTC_FAT10592	NTC	62
63367023	NTC_FAT10592	NTC	111
63367024	NTC_FAT10592	NTC	113
63367025	NTC_FAT10592	NTC	51
63367026	NTC_FAT10592	NTC	32
63367027	NTC_FAT10592	NTC	62
63367028	NTC_FAT10592	NTC	111
63367029	NTC_FAT10592	NTC	113
63367030	NTC_FAT10592	NTC	61
63367031	NTC_FAT10592	NTC	51
63367032	NTC_FAT10592	NTC	32
63367033	NTC_FAT10592	NTC	79
63367034	NTC_FAT10592	NTC	62
63367035	NTC_FAT10592	NTC	111
63367036	NTC_FAT10592	NTC	113
63367037	NTC_FAT10592	NTC	58
63367038	NTC_FAT10592	NTC	102
63367039	NTC_FAT10592	NTC	102
63367040	NTC_FAT10592	NTC	247
63367041	NTC_FAT10592	NTC	40
63367042	NTC_FAT10592	NTC	88
63367043	NTC_FAT10592	NTC	34
63367044	NTC_FAT10592	NTC	22
63367045	NTC_FAT10592	NTC	12
63367046	NTC_FAT10592	NTC	14
63367047	NTC_FAT10592	NTC	12
63367048	NTC_FAT10592	NTC	10
63367049	NTC_FAT10592	NTC	286
63367050	NTC_FAT10592	NTC	202
63367051	NTC_FAT10592	NTC	315
63367052	NTC_FAT10592	NTC	315
63367053	NTC_FAT10592	NTC	337
63367054	NTC_FAT10592	NTC	301
63367055	NTC_FAT10592	NTC	249
63367056	NTC_FAT10592	NTC	227
63367057	NTC_FAT10592	NTC	202
63367058	NTC_FAT10592	NTC	315
63367059	NTC_FAT10592	NTC	315
63367060	NTC_FAT10592	NTC	202
63367061	NTC_FAT10592	NTC	337
63367062	NTC_FAT10592	NTC	249
63367063	NTC_FAT10592	NTC	34
63367064	NTC_FAT10592	NTC	337
63367065	NTC_FAT10592	NTC	202
63367066	NTC_FAT10592	NTC	315
63367067	NTC_FAT10592	NTC	301
63367068	NTC_FAT10592	NTC	235
63367069	NTC_FAT10592	NTC	249
63367070	NTC_FAT10592	NTC	337
63367071	NTC_FAT10592	NTC	202
63367072	NTC_FAT10592	NTC	315
63367073	NTC_FAT10592	NTC	301
63367074	NTC_FAT10592	NTC	249
63367075	NTC_FAT10592	NTC	227
63367076	NTC_FAT10592	NTC	202
63367077	NTC_FAT10592	NTC	315
63367078	NTC_FAT10592	NTC	301
63367079	NTC_FAT10592	NTC	249
63367080	NTC_FAT10592	NTC	220
63367081	NTC_FAT10592	NTC	240
63367082	NTC_FAT10592	NTC	309
63367083	NTC_FAT10592	NTC	144
63367084	NTC_FAT10592	NTC	34
63367085	NTC_FAT10592	NTC	144
63367086	NTC_FAT10592	NTC	34
63367087	NTC_FAT10592	NTC	142
63367088	NTC_FAT10592	NTC	69
63367089	NTC_FAT10592	NTC	35
63367090	NTC_FAT10592	NTC	108
63367091	NTC_FAT10592	NTC	144
63367092	NTC_FAT10592	NTC	34
63367093	NTC_FAT10592	NTC	28
63367094	NTC_FAT10592	NTC	82
63367095	NTC_FAT10592	NTC	32
63367096	NTC_FAT10592	NTC	91
63367097	NTC_FAT10592	NTC	125
63367098	NTC_FAT10592	NTC	225
63367099	NTC_FAT10592	NTC	91
63367100	NTC_FAT10592	NTC	105
63367101	NTC_FAT10592	NTC	52
63367102	NTC_FAT10592	NTC	221
63367103	NTC_FAT10592	NTC	32
63367104	NTC_FAT10592	NTC	227
63367105	NTC_FAT10592	NTC	24
63367106	NTC_FAT10592	NTC	85
63367107	NTC_FAT10592	NTC	125
63367108	NTC_FAT10592	NTC	130
63367109	NTC_FAT10592	NTC	276
63367110	NTC_FAT10592	NTC	319
63367111	NTC_FAT10592	NTC	50
63367112	NTC_FAT10592	NTC	93
63367113	NTC_FAT10592	NTC	78
63367114	NTC_FAT10592	NTC	128
63367115	NTC_FAT10592	NTC	32
63367116	NTC_FAT10592	NTC	125
63367117	NTC_FAT10592	NTC	53
63367118	NTC_FAT10592	NTC	32
63367119	NTC_FAT10592	NTC	85
63367120	NTC_FAT10592	NTC	125
63367121	NTC_FAT10592	NTC	276
63367122	NTC_FAT10592	NTC	319
63367123	NTC_FAT10592	NTC	50
63367124	NTC_FAT10592	NTC	93
63367125	NTC_FAT10592	NTC	105
63367126	NTC_FAT10592	NTC	78
63367127	NTC_FAT10592	NTC	52
63367128	NTC_FAT10592	NTC	53
63367129	NTC_FAT10592	NTC	280
63367130	NTC_FAT10592	NTC	32
63367131	NTC_FAT10592	NTC	24
63367132	NTC_FAT10592	NTC	91
63367133	NTC_FAT10592	NTC	130
63367134	NTC_FAT10592	NTC	221
63367135	NTC_FAT10592	NTC	287
63367136	NTC_FAT10592	NTC	120
63367137	NTC_FAT10592	NTC	24
63367138	NTC_FAT10592	NTC	85
63367139	NTC_FAT10592	NTC	319
63367140	NTC_FAT10592	NTC	50
63367141	NTC_FAT10592	NTC	93
63367142	NTC_FAT10592	NTC	105
63367143	NTC_FAT10592	NTC	78
63367144	NTC_FAT10592	NTC	52
63367145	NTC_FAT10592	NTC	128
63367146	NTC_FAT10592	NTC	221
63367147	NTC_FAT10592	NTC	53
63367148	NTC_FAT10592	NTC	280
63367149	NTC_FAT10592	NTC	225
63367150	NTC_FAT10592	NTC	227
63367151	NTC_FAT10592	NTC	287
63367152	NTC_FAT10592	NTC	120
63367153	NTC_FAT10592	NTC	85
63367154	NTC_FAT10592	NTC	53
63367155	NTC_FAT10592	NTC	120
63367156	NTC_FAT10592	NTC	24
63367157	NTC_FAT10592	NTC	130
63367158	NTC_FAT10592	NTC	276
63367159	NTC_FAT10592	NTC	53
63367160	NTC_FAT10592	NTC	280
63367161	NTC_FAT10592	NTC	225
63367162	NTC_FAT10592	NTC	287
63367163	NTC_FAT10592	NTC	130
63367164	NTC_FAT10592	NTC	120
63367165	NTC_FAT10592	NTC	85
63367166	NTC_FAT10592	NTC	91
63367167	NTC_FAT10592	NTC	125
63367168	NTC_FAT10592	NTC	276
63367169	NTC_FAT10592	NTC	287
63367170	NTC_FAT10592	NTC	24
63367171	NTC_FAT10592	NTC	87
63367172	NTC_FAT10592	NTC	221
63367173	NTC_FAT10592	NTC	32
63367174	NTC_FAT10592	NTC	227
63367175	NTC_FAT10592	NTC	287
63367176	NTC_FAT10592	NTC	276
63367177	NTC_FAT10592	NTC	78
63367178	NTC_FAT10592	NTC	225
63367179	NTC_FAT10592	NTC	225
63367180	NTC_FAT10592	NTC	225
63367181	NTC_FAT10592	NTC	221
63367182	NTC_FAT10592	NTC	280
63367183	NTC_FAT10592	NTC	225
63367184	NTC_FAT10592	NTC	227
63367185	NTC_FAT10592	NTC	287
63367186	NTC_FAT10592	NTC	78
63367187	NTC_FAT10592	NTC	319
63367188	NTC_FAT10592	NTC	93
63367189	NTC_FAT10592	NTC	50
63367190	NTC_FAT10592	NTC	128
63367191	NTC_FAT10592	NTC	221
63367192	NTC_FAT10592	NTC	227
63367193	NTC_FAT10592	NTC	120
63367194	NTC_FAT10592	NTC	130
63367195	NTC_FAT10592	NTC	280
63367196	NTC_FAT10592	NTC	85
63367197	NTC_FAT10592	NTC	53
63367198	NTC_FAT10592	NTC	280
63367199	NTC_FAT10592	NTC	227
63367200	NTC_FAT10592	NTC	120
63367201	NTC_FAT10592	NTC	125
63367202	NTC_FAT10592	NTC	130
63367203	NTC_FAT10592	NTC	319
63367204	NTC_FAT10592	NTC	50
63367205	NTC_FAT10592	NTC	52
63367206	NTC_FAT10592	NTC	128
63367207	NTC_FAT10592	NTC	24
63367208	NTC_FAT10592	NTC	91
63367209	NTC_FAT10592	NTC	52
63367210	NTC_FAT10592	NTC	128
63367211	NTC_FAT10592	NTC	93
63367212	NTC_FAT10592	NTC	78
63367213	NTC_FAT10592	NTC	50
63367214	NTC_FAT10592	NTC	319
63367215	NTC_FAT10592	NTC	105
63367216	NTC_FAT10592	NTC	225
63367217	NTC_FAT10592	NTC	276
63367218	NTC_FAT10592	NTC	105
63367219	NTC_FAT10592	NTC	93
63367220	NTC_FAT10592	NTC	128
63367221	NTC_FAT10592	NTC	52
63367222	NTC_FAT10592	NTC	105
63367223	NTC_FAT10592	NTC	225
63367224	NTC_FAT10592	NTC	91
63367225	NTC_FAT10592	NTC	118
63367226	NTC_FAT10592	NTC	118
63367227	NTC_FAT10592	NTC	76
63367228	NTC_FAT10592	NTC	106
63367229	NTC_FAT10592	NTC	175
63367230	NTC_FAT10592	NTC	75
63367231	NTC_FAT10592	NTC	177
63367232	NTC_FAT10592	NTC	134
63367233	NTC_FAT10592	NTC	56
63367234	NTC_FAT10592	NTC	76
63367235	NTC_FAT10592	NTC	106
63367236	NTC_FAT10592	NTC	175
63367237	NTC_FAT10592	NTC	75
63367238	NTC_FAT10592	NTC	177
63367239	NTC_FAT10592	NTC	134
63367240	NTC_FAT10592	NTC	56
63367241	NTC_FAT10592	NTC	76
63367242	NTC_FAT10592	NTC	106
63367243	NTC_FAT10592	NTC	175
63367244	NTC_FAT10592	NTC	75
63367245	NTC_FAT10592	NTC	177
63367246	NTC_FAT10592	NTC	134
63367247	NTC_FAT10592	NTC	56
63367248	NTC_FAT10592	NTC	328
63367249	NTC_FAT10592	NTC	57
63367250	NTC_FAT10592	NTC	61
63367251	NTC_FAT10592	NTC	163
63367252	NTC_FAT10592	NTC	103
63367253	NTC_FAT10592	NTC	86
63367254	NTC_FAT10592	NTC	12
63367255	NTC_FAT10592	NTC	12
63367256	NTC_FAT10592	NTC	57
63367257	NTC_FAT10592	NTC	261
63367258	NTC_FAT10592	NTC	57
63367259	NTC_FAT10592	NTC	132
63367260	NTC_FAT10592	NTC	60
63367261	NTC_FAT10592	NTC	152
63367262	NTC_FAT10592	NTC	282
63367263	NTC_FAT10592	NTC	51
63367264	NTC_FAT10592	NTC	87
63367265	NTC_FAT10592	NTC	124
63367266	NTC_FAT10592	NTC	251
63367267	NTC_FAT10592	NTC	30
63367268	NTC_FAT10592	NTC	132
63367269	NTC_FAT10592	NTC	60
63367270	NTC_FAT10592	NTC	282
63367271	NTC_FAT10592	NTC	51
63367272	NTC_FAT10592	NTC	77
63367273	NTC_FAT10592	NTC	251
63367274	NTC_FAT10592	NTC	132
63367275	NTC_FAT10592	NTC	60
63367276	NTC_FAT10592	NTC	152
63367277	NTC_FAT10592	NTC	282
63367278	NTC_FAT10592	NTC	51
63367279	NTC_FAT10592	NTC	87
63367280	NTC_FAT10592	NTC	124
63367281	NTC_FAT10592	NTC	77
63367282	NTC_FAT10592	NTC	77
63367283	NTC_FAT10592	NTC	30
63367284	NTC_FAT10592	NTC	12
63367285	NTC_FAT10592	NTC	12
63367286	NTC_FAT10592	NTC	30
63367287	NTC_FAT10592	NTC	256
63367288	NTC_FAT10592	NTC	163
63367289	NTC_FAT10592	NTC	249
63367290	NTC_FAT10592	NTC	256
63367291	NTC_FAT10592	NTC	163
63367292	NTC_FAT10592	NTC	301
63367293	NTC_FAT10592	NTC	301
63367294	NTC_FAT10592	NTC	163
63367295	NTC_FAT10592	NTC	256
63367296	NTC_FAT10592	NTC	41
63367297	NTC_FAT10592	NTC	58
63367298	NTC_FAT10592	NTC	21
63367299	NTC_FAT10592	NTC	117
63367300	NTC_FAT10592	NTC	84
63367301	NTC_FAT10592	NTC	117
63367302	NTC_FAT10592	NTC	84
63367303	NTC_FAT10592	NTC	117
63367304	NTC_FAT10592	NTC	84
63367305	NTC_FAT10592	NTC	117
63367306	NTC_FAT10592	NTC	117
63367307	NTC_FAT10592	NTC	84
63367308	NTC_FAT10592	NTC	117
63367309	NTC_FAT10592	NTC	41
63367310	NTC_FAT10592	NTC	58
63367311	NTC_FAT10592	NTC	58
63367312	NTC_FAT10592	NTC	41
63367313	NTC_FAT10592	NTC	239
63367314	NTC_FAT10592	NTC	30
63367315	NTC_FAT10592	NTC	96
63367316	NTC_FAT10592	NTC	67
63367317	NTC_FAT10592	NTC	217
63367318	NTC_FAT10592	NTC	30
63367319	NTC_FAT10592	NTC	127
63367320	NTC_FAT10592	NTC	55
63367321	NTC_FAT10592	NTC	22
63367322	NTC_FAT10592	NTC	22
63367323	NTC_FAT10592	NTC	28
63367324	NTC_FAT10592	NTC	101
63367325	NTC_FAT10592	NTC	217
63367326	NTC_FAT10592	NTC	30
63367327	NTC_FAT10592	NTC	127
63367328	NTC_FAT10592	NTC	22
63367329	NTC_FAT10592	NTC	22
63367330	NTC_FAT10592	NTC	28
63367331	NTC_FAT10592	NTC	101
63367332	NTC_FAT10592	NTC	55
63367333	NTC_FAT10592	NTC	56
63367334	NTC_FAT10592	NTC	34
63367335	NTC_FAT10592	NTC	76
63367336	NTC_FAT10592	NTC	37
63367337	NTC_FAT10592	NTC	113
63367338	NTC_FAT10592	NTC	102
63367339	NTC_FAT10592	NTC	284
63367340	NTC_FAT10592	NTC	296
63367341	NTC_FAT10592	NTC	357
63367342	NTC_FAT10592	NTC	280
63367343	NTC_FAT10592	NTC	217
63367344	NTC_FAT10592	NTC	113
63367345	NTC_FAT10592	NTC	102
63367346	NTC_FAT10592	NTC	284
63367347	NTC_FAT10592	NTC	296
63367348	NTC_FAT10592	NTC	357
63367349	NTC_FAT10592	NTC	280
63367350	NTC_FAT10592	NTC	217
63367351	NTC_FAT10592	NTC	61
63367352	NTC_FAT10592	NTC	61
63367353	NTC_FAT10592	NTC	51
63367354	NTC_FAT10592	NTC	62
63367355	NTC_FAT10592	NTC	32
63367356	NTC_FAT10592	NTC	111
63367357	NTC_FAT10592	NTC	113
63367358	NTC_FAT10592	NTC	58
63367359	NTC_FAT10592	NTC	223
63367360	NTC_FAT10592	NTC	93
63367361	NTC_FAT10592	NTC	92
63367362	NTC_FAT10592	NTC	94
63367363	NTC_FAT10592	NTC	75
63367364	NTC_FAT10592	NTC	47
63367365	NTC_FAT10592	NTC	207
63367366	NTC_FAT10592	NTC	231
63367367	NTC_FAT10592	NTC	26
63367368	NTC_FAT10592	NTC	143
63367369	NTC_FAT10592	NTC	321
63367370	NTC_FAT10592	NTC	121
63367371	NTC_FAT10592	NTC	42
63367372	NTC_FAT10592	NTC	162
63367373	NTC_FAT10592	NTC	94
63367374	NTC_FAT10592	NTC	84
63367375	NTC_FAT10592	NTC	103
63367376	NTC_FAT10592	NTC	129
63367377	NTC_FAT10592	NTC	113
63367378	NTC_FAT10592	NTC	113
63367379	NTC_FAT10592	NTC	84
63367380	NTC_FAT10592	NTC	103
63367381	NTC_FAT10592	NTC	129
63367382	NTC_FAT10592	NTC	142
63367383	NTC_FAT10592	NTC	233
63367384	NTC_FAT10592	NTC	235
63367385	NTC_FAT10592	NTC	137
63367386	NTC_FAT10592	NTC	153
63367387	NTC_FAT10592	NTC	98
63367388	NTC_FAT10592	NTC	194
63367389	NTC_FAT10592	NTC	195
63367390	NTC_FAT10592	NTC	280
63367391	NTC_FAT10592	NTC	227
63367392	NTC_FAT10592	NTC	239
63367393	NTC_FAT10592	NTC	250
63367394	NTC_FAT10592	NTC	265
63367395	NTC_FAT10592	NTC	235
63367396	NTC_FAT10592	NTC	253
63367397	NTC_FAT10592	NTC	296
63367398	NTC_FAT10592	NTC	137
63367399	NTC_FAT10592	NTC	153
63367400	NTC_FAT10592	NTC	98
63367401	NTC_FAT10592	NTC	195
63367402	NTC_FAT10592	NTC	280
63367403	NTC_FAT10592	NTC	220
63367404	NTC_FAT10592	NTC	239
63367405	NTC_FAT10592	NTC	233
63367406	NTC_FAT10592	NTC	250
63367407	NTC_FAT10592	NTC	235
63367408	NTC_FAT10592	NTC	253
63367409	NTC_FAT10592	NTC	296
63367410	NTC_FAT10592	NTC	153
63367411	NTC_FAT10592	NTC	357
63367412	NTC_FAT10592	NTC	98
63367413	NTC_FAT10592	NTC	194
63367414	NTC_FAT10592	NTC	195
63367415	NTC_FAT10592	NTC	280
63367416	NTC_FAT10592	NTC	227
63367417	NTC_FAT10592	NTC	239
63367418	NTC_FAT10592	NTC	250
63367419	NTC_FAT10592	NTC	235
63367420	NTC_FAT10592	NTC	137
63367421	NTC_FAT10592	NTC	98
63367422	NTC_FAT10592	NTC	195
63367423	NTC_FAT10592	NTC	233
63367424	NTC_FAT10592	NTC	239
63367425	NTC_FAT10592	NTC	250
63367426	NTC_FAT10592	NTC	265
63367427	NTC_FAT10592	NTC	235
63367428	NTC_FAT10592	NTC	253
63367429	NTC_FAT10592	NTC	296
63367430	NTC_FAT10592	NTC	98
63367431	NTC_FAT10592	NTC	194
63367432	NTC_FAT10592	NTC	195
63367433	NTC_FAT10592	NTC	217
63367434	NTC_FAT10592	NTC	220
63367435	NTC_FAT10592	NTC	142
63367436	NTC_FAT10592	NTC	157
63367437	NTC_FAT10592	NTC	59
63367438	NTC_FAT10592	NTC	34
63367439	NTC_FAT10592	NTC	239
63367440	NTC_FAT10592	NTC	233
63367441	NTC_FAT10592	NTC	265
63367442	NTC_FAT10592	NTC	235
63367443	NTC_FAT10592	NTC	253
63367444	NTC_FAT10592	NTC	137
63367445	NTC_FAT10592	NTC	235
63367446	NTC_FAT10592	NTC	153
63367447	NTC_FAT10592	NTC	357
63367448	NTC_FAT10592	NTC	98
63367449	NTC_FAT10592	NTC	194
63367450	NTC_FAT10592	NTC	227
63367451	NTC_FAT10592	NTC	220
63367452	NTC_FAT10592	NTC	301
63367453	NTC_FAT10592	NTC	13
63367454	NTC_FAT10592	NTC	49
63367455	NTC_FAT10592	NTC	35
63367456	NTC_FAT10592	NTC	38
63367457	NTC_FAT10592	NTC	123
63367458	NTC_FAT10592	NTC	64
63367459	NTC_FAT10592	NTC	44
63367460	NTC_FAT10592	NTC	104
63367461	NTC_FAT10592	NTC	94
63367462	NTC_FAT10592	NTC	59
63367463	NTC_FAT10592	NTC	168
63367464	NTC_FAT10592	NTC	20
63367465	NTC_FAT10592	NTC	66
63367466	NTC_FAT10592	NTC	26
63367467	NTC_FAT10592	NTC	21
63367468	NTC_FAT10592	NTC	49
63367469	NTC_FAT10592	NTC	38
63367470	NTC_FAT10592	NTC	35
63367471	NTC_FAT10592	NTC	123
63367472	NTC_FAT10592	NTC	64
63367473	NTC_FAT10592	NTC	44
63367474	NTC_FAT10592	NTC	104
63367475	NTC_FAT10592	NTC	94
63367476	NTC_FAT10592	NTC	21
63367477	NTC_FAT10592	NTC	59
63367478	NTC_FAT10592	NTC	168
63367479	NTC_FAT10592	NTC	20
63367480	NTC_FAT10592	NTC	66
63367481	NTC_FAT10592	NTC	26
63367482	NTC_FAT10592	NTC	59
63367483	NTC_FAT10592	NTC	66
63367484	NTC_FAT10592	NTC	26
63367485	NTC_FAT10592	NTC	67
63367486	NTC_FAT10592	NTC	51
63367487	NTC_FAT10592	NTC	61
63367488	NTC_FAT10592	NTC	32
63367489	NTC_FAT10592	NTC	62
63367490	NTC_FAT10592	NTC	111
63367491	NTC_FAT10592	NTC	113
63367492	NTC_FAT10592	NTC	89
63367493	NTC_FAT10592	NTC	58
63367494	NTC_FAT10592	NTC	51
63367495	NTC_FAT10592	NTC	61
63367496	NTC_FAT10592	NTC	32
63367497	NTC_FAT10592	NTC	62
63367498	NTC_FAT10592	NTC	111
63367499	NTC_FAT10592	NTC	113
63367500	NTC_FAT10592	NTC	58
63367501	NTC_FAT10592	NTC	89
63367502	NTC_FAT10592	NTC	58
63367503	NTC_FAT10592	NTC	37
63367504	NTC_FAT10592	NTC	13
63367505	NTC_FAT10592	NTC	13
63367506	NTC_FAT10592	NTC	13
63367507	NTC_FAT10592	NTC	213
63367508	NTC_FAT10592	NTC	137
63367509	NTC_FAT10592	NTC	235
63367510	NTC_FAT10592	NTC	153
63367511	NTC_FAT10592	NTC	194
63367512	NTC_FAT10592	NTC	217
63367513	NTC_FAT10592	NTC	227
63367514	NTC_FAT10592	NTC	37
63367515	NTC_FAT10592	NTC	37
63367516	NTC_FAT10592	NTC	242
63367517	NTC_FAT10592	NTC	37
63367518	NTC_FAT10592	NTC	13
63367519	NTC_FAT10592	NTC	13
63367520	NTC_FAT10592	NTC	13
63367521	NTC_FAT10592	NTC	213
63367522	NTC_FAT10592	NTC	137
63367523	NTC_FAT10592	NTC	153
63367524	NTC_FAT10592	NTC	194
63367525	NTC_FAT10592	NTC	195
63367526	NTC_FAT10592	NTC	217
63367527	NTC_FAT10592	NTC	220
63367528	NTC_FAT10592	NTC	34
63367529	NTC_FAT10592	NTC	111
63367530	NTC_FAT10592	NTC	154
63367531	NTC_FAT10592	NTC	59
63367532	NTC_FAT10592	NTC	179
63367533	NTC_FAT10592	NTC	336
63367534	NTC_FAT10592	NTC	23
63367535	NTC_FAT10592	NTC	71
63367536	NTC_FAT10592	NTC	97
63367537	NTC_FAT10592	NTC	161
63367538	NTC_FAT10592	NTC	28
63367539	NTC_FAT10592	NTC	10
63367540	NTC_FAT10592	NTC	124
63367541	NTC_FAT10592	NTC	22
63367542	NTC_FAT10592	NTC	96
63367543	NTC_FAT10592	NTC	28
63367544	NTC_FAT10592	NTC	23
63367545	NTC_FAT10592	NTC	212
63367546	NTC_FAT10592	NTC	13
63367547	NTC_FAT10592	NTC	33
63367548	NTC_FAT10592	NTC	234
63367549	NTC_FAT10592	NTC	189
63367550	NTC_FAT10592	NTC	82
63367551	NTC_FAT10592	NTC	10
63367552	NTC_FAT10592	NTC	137
63367553	NTC_FAT10592	NTC	250
63367554	NTC_FAT10592	NTC	308
63367555	NTC_FAT10592	NTC	75
63367556	NTC_FAT10592	NTC	247
63367557	NTC_FAT10592	NTC	84
63367558	NTC_FAT10592	NTC	28
63367559	NTC_FAT10592	NTC	128
63367560	NTC_FAT10592	NTC	10
63367561	NTC_FAT10592	NTC	77
63367562	NTC_FAT10592	NTC	44
63367563	NTC_FAT10592	NTC	126
63367564	NTC_FAT10592	NTC	90
63367565	NTC_FAT10592	NTC	96
63367566	NTC_FAT10592	NTC	28
63367567	NTC_FAT10592	NTC	96
63367568	NTC_FAT10592	NTC	28
63367569	NTC_FAT10592	NTC	96
63367570	NTC_FAT10592	NTC	28
63367571	NTC_FAT10592	NTC	96
63367572	NTC_FAT10592	NTC	128
63367573	NTC_FAT10592	NTC	82
63367574	NTC_FAT10592	NTC	82
63367575	NTC_FAT10592	NTC	48
63367576	NTC_FAT10592	NTC	25
63367577	NTC_FAT10592	NTC	191
63367578	NTC_FAT10592	NTC	157
63367579	NTC_FAT10592	NTC	125
63367580	NTC_FAT10592	NTC	25
63367581	NTC_FAT10592	NTC	112
63367582	NTC_FAT10592	NTC	26
63367583	NTC_FAT10592	NTC	46
63367584	NTC_FAT10592	NTC	89
63367585	NTC_FAT10592	NTC	12
63367586	NTC_FAT10592	NTC	204
63367587	NTC_FAT10592	NTC	265
63367588	NTC_FAT10592	NTC	173
63367589	NTC_FAT10592	NTC	43
63367590	NTC_FAT10592	NTC	82
63367591	NTC_FAT10592	NTC	15
63367592	NTC_FAT10592	NTC	62
63367593	NTC_FAT10592	NTC	55
63367594	NTC_FAT10592	NTC	113
63367595	NTC_FAT10592	NTC	156
63367596	NTC_FAT10592	NTC	172
63367597	NTC_FAT10592	NTC	265
63367598	NTC_FAT10592	NTC	204
63367599	NTC_FAT10592	NTC	27
63367600	NTC_FAT10592	NTC	27
63367601	NTC_FAT10592	NTC	172
63367602	NTC_FAT10592	NTC	204
63367603	NTC_FAT10592	NTC	55
63367604	NTC_FAT10592	NTC	113
63367605	NTC_FAT10592	NTC	43
63367606	NTC_FAT10592	NTC	204
63367607	NTC_FAT10592	NTC	265
63367608	NTC_FAT10592	NTC	66
63367609	NTC_FAT10592	NTC	7
63367610	NTC_FAT10592	NTC	80
63367611	NTC_FAT10592	NTC	181
63367612	NTC_FAT10592	NTC	142
63367613	NTC_FAT10592	NTC	36
63367614	NTC_FAT10592	NTC	92
63367615	NTC_FAT10592	NTC	73
63367616	NTC_FAT10592	NTC	46
63367617	NTC_FAT10592	NTC	77
63367618	NTC_FAT10592	NTC	172
63367619	NTC_FAT10592	NTC	181
63367620	NTC_FAT10592	NTC	16
63367621	NTC_FAT10592	NTC	81
63367622	NTC_FAT10592	NTC	106
63367623	NTC_FAT10592	NTC	113
63367624	NTC_FAT10592	NTC	80
63367625	NTC_FAT10592	NTC	187
63367626	NTC_FAT10592	NTC	89
63367627	NTC_FAT10592	NTC	224
63367628	NTC_FAT10592	NTC	48
63367629	NTC_FAT10592	NTC	210
63367630	NTC_FAT10592	NTC	121
63367631	NTC_FAT10592	NTC	89
63367632	NTC_FAT10592	NTC	116
63367633	NTC_FAT10592	NTC	268
63367634	NTC_FAT10592	NTC	121
63367635	NTC_FAT10592	NTC	103
63367636	NTC_FAT10592	NTC	107
63367637	NTC_FAT10592	NTC	87
63367638	NTC_FAT10592	NTC	29
63367639	NTC_FAT10592	NTC	52
63367640	NTC_FAT10592	NTC	70
63367641	NTC_FAT10592	NTC	71
63367642	NTC_FAT10592	NTC	24
63367643	NTC_FAT10592	NTC	90
63367644	NTC_FAT10592	NTC	48
63367645	NTC_FAT10592	NTC	82
63367646	NTC_FAT10592	NTC	150
63367647	NTC_FAT10592	NTC	82
63367648	NTC_FAT10592	NTC	55
63367649	NTC_FAT10592	NTC	45
63367650	NTC_FAT10592	NTC	89
63367651	NTC_FAT10592	NTC	176
63367652	NTC_FAT10592	NTC	45
63367653	NTC_FAT10592	NTC	108
63367654	NTC_FAT10592	NTC	91
63367655	NTC_FAT10592	NTC	72
63367656	NTC_FAT10592	NTC	346
63367657	NTC_FAT10592	NTC	98
63367658	NTC_FAT10592	NTC	53
63367659	NTC_FAT10592	NTC	90
63367660	NTC_FAT10592	NTC	150
63367661	NTC_FAT10592	NTC	70
63367662	NTC_FAT10592	NTC	94
63367663	NTC_FAT10592	NTC	86
63367664	NTC_FAT10592	NTC	66
63367665	NTC_FAT10592	NTC	82
63367666	NTC_FAT10592	NTC	134
63367667	NTC_FAT10592	NTC	33
63367668	NTC_FAT10592	NTC	172
63367669	NTC_FAT10592	NTC	78
63367670	NTC_FAT10592	NTC	50
63367671	NTC_FAT10592	NTC	255
63367672	NTC_FAT10592	NTC	175
63367673	NTC_FAT10592	NTC	96
63367674	NTC_FAT10592	NTC	123
63367675	NTC_FAT10592	NTC	297
63367676	NTC_FAT10592	NTC	303
63367677	NTC_FAT10592	NTC	175
63367678	NTC_FAT10592	NTC	96
63367679	NTC_FAT10592	NTC	123
63367680	NTC_FAT10592	NTC	303
63367681	NTC_FAT10592	NTC	175
63367682	NTC_FAT10592	NTC	303
63367683	NTC_FAT10592	NTC	303
63367684	NTC_FAT10592	NTC	175
63367685	NTC_FAT10592	NTC	96
63367686	NTC_FAT10592	NTC	123
63367687	NTC_FAT10592	NTC	297
63367688	NTC_FAT10592	NTC	303
63367689	NTC_FAT10592	NTC	175
63367690	NTC_FAT10592	NTC	303
63367691	NTC_FAT10592	NTC	79
63367692	NTC_FAT10592	NTC	242
63367693	NTC_FAT10592	NTC	58
63367694	NTC_FAT10592	NTC	173
63367695	NTC_FAT10592	NTC	173
63367696	NTC_FAT10592	NTC	264
63367697	NTC_FAT10592	NTC	99
63367698	NTC_FAT10592	NTC	173
63367699	NTC_FAT10592	NTC	264
63367700	NTC_FAT10592	NTC	141
63367701	NTC_FAT10592	NTC	84
63367702	NTC_FAT10592	NTC	173
63367703	NTC_FAT10592	NTC	173
63367704	NTC_FAT10592	NTC	173
63367705	NTC_FAT10592	NTC	141
63367706	NTC_FAT10592	NTC	84
63367707	NTC_FAT10592	NTC	99
63367708	NTC_FAT10592	NTC	141
63367709	NTC_FAT10592	NTC	84
63367710	NTC_FAT10592	NTC	264
63367711	NTC_FAT10592	NTC	99
63367712	NTC_FAT10592	NTC	141
63367713	NTC_FAT10592	NTC	84
63367714	NTC_FAT10592	NTC	264
63367715	NTC_FAT10592	NTC	99
63367716	NTC_FAT10592	NTC	264
63367717	NTC_FAT10592	NTC	99
63367718	NTC_FAT10592	NTC	141
63367719	NTC_FAT10592	NTC	84
63367720	NTC_FAT10592	NTC	99
63367721	NTC_FAT10592	NTC	141
63367722	NTC_FAT10592	NTC	84
63367723	NTC_FAT10592	NTC	77
63367724	NTC_FAT10592	NTC	27
63367725	NTC_FAT10592	NTC	70
63367726	NTC_FAT10592	NTC	35
63367727	NTC_FAT10592	NTC	51
63367728	NTC_FAT10592	NTC	27
63367729	NTC_FAT10592	NTC	77
63367730	NTC_FAT10592	NTC	70
63367731	NTC_FAT10592	NTC	77
63367732	NTC_FAT10592	NTC	70
63367733	NTC_FAT10592	NTC	51
63367734	NTC_FAT10592	NTC	23
63367735	NTC_FAT10592	NTC	139
63367736	NTC_FAT10592	NTC	115
63367737	NTC_FAT10592	NTC	65
63367738	NTC_FAT10592	NTC	120
63367739	NTC_FAT10592	NTC	102
63367740	NTC_FAT10592	NTC	302
63367741	NTC_FAT10592	NTC	174
63367742	NTC_FAT10592	NTC	108
63367743	NTC_FAT10592	NTC	24
63367744	NTC_FAT10592	NTC	176
63367745	NTC_FAT10592	NTC	206
63367746	NTC_FAT10592	NTC	140
63367747	NTC_FAT10592	NTC	224
63367748	NTC_FAT10592	NTC	150
63367749	NTC_FAT10592	NTC	63
63367750	NTC_FAT10592	NTC	118
63367751	NTC_FAT10592	NTC	189
63367752	NTC_FAT10592	NTC	149
63367753	NTC_FAT10592	NTC	143
63367754	NTC_FAT10592	NTC	15
63367755	NTC_FAT10592	NTC	43
63367756	NTC_FAT10592	NTC	146
63367757	NTC_FAT10592	NTC	149
63367758	NTC_FAT10592	NTC	86
63367759	NTC_FAT10592	NTC	136
63367760	NTC_FAT10592	NTC	189
63367761	NTC_FAT10592	NTC	41
63367762	NTC_FAT10592	NTC	144
63367763	NTC_FAT10592	NTC	144
63367764	NTC_FAT10592	NTC	18
63367765	NTC_FAT10592	NTC	67
63367766	NTC_FAT10592	NTC	17
63367767	NTC_FAT10592	NTC	157
63367768	NTC_FAT10592	NTC	102
63367769	NTC_FAT10592	NTC	94
63367770	NTC_FAT10592	NTC	194
63367771	NTC_FAT10592	NTC	61
63367772	NTC_FAT10592	NTC	17
63367773	NTC_FAT10592	NTC	121
63367774	NTC_FAT10592	NTC	97
63367775	NTC_FAT10592	NTC	85
63367776	NTC_FAT10592	NTC	139
63367777	NTC_FAT10592	NTC	65
63367778	NTC_FAT10592	NTC	115
63367779	NTC_FAT10592	NTC	120
63367780	NTC_FAT10592	NTC	102
63367781	NTC_FAT10592	NTC	302
63367782	NTC_FAT10592	NTC	174
63367783	NTC_FAT10592	NTC	108
63367784	NTC_FAT10592	NTC	24
63367785	NTC_FAT10592	NTC	176
63367786	NTC_FAT10592	NTC	206
63367787	NTC_FAT10592	NTC	140
63367788	NTC_FAT10592	NTC	224
63367789	NTC_FAT10592	NTC	150
63367790	NTC_FAT10592	NTC	63
63367791	NTC_FAT10592	NTC	118
63367792	NTC_FAT10592	NTC	189
63367793	NTC_FAT10592	NTC	149
63367794	NTC_FAT10592	NTC	143
63367795	NTC_FAT10592	NTC	15
63367796	NTC_FAT10592	NTC	43
63367797	NTC_FAT10592	NTC	146
63367798	NTC_FAT10592	NTC	149
63367799	NTC_FAT10592	NTC	86
63367800	NTC_FAT10592	NTC	136
63367801	NTC_FAT10592	NTC	189
63367802	NTC_FAT10592	NTC	41
63367803	NTC_FAT10592	NTC	144
63367804	NTC_FAT10592	NTC	144
63367805	NTC_FAT10592	NTC	18
63367806	NTC_FAT10592	NTC	67
63367807	NTC_FAT10592	NTC	17
63367808	NTC_FAT10592	NTC	157
63367809	NTC_FAT10592	NTC	102
63367810	NTC_FAT10592	NTC	94
63367811	NTC_FAT10592	NTC	194
63367812	NTC_FAT10592	NTC	61
63367813	NTC_FAT10592	NTC	17
63367814	NTC_FAT10592	NTC	121
63367815	NTC_FAT10592	NTC	97
63367816	NTC_FAT10592	NTC	85
63367817	NTC_FAT10592	NTC	139
63367818	NTC_FAT10592	NTC	115
63367819	NTC_FAT10592	NTC	65
63367820	NTC_FAT10592	NTC	120
63367821	NTC_FAT10592	NTC	102
63367822	NTC_FAT10592	NTC	302
63367823	NTC_FAT10592	NTC	174
63367824	NTC_FAT10592	NTC	108
63367825	NTC_FAT10592	NTC	24
63367826	NTC_FAT10592	NTC	176
63367827	NTC_FAT10592	NTC	206
63367828	NTC_FAT10592	NTC	140
63367829	NTC_FAT10592	NTC	224
63367830	NTC_FAT10592	NTC	150
63367831	NTC_FAT10592	NTC	63
63367832	NTC_FAT10592	NTC	118
63367833	NTC_FAT10592	NTC	189
63367834	NTC_FAT10592	NTC	149
63367835	NTC_FAT10592	NTC	143
63367836	NTC_FAT10592	NTC	15
63367837	NTC_FAT10592	NTC	43
63367838	NTC_FAT10592	NTC	146
63367839	NTC_FAT10592	NTC	149
63367840	NTC_FAT10592	NTC	86
63367841	NTC_FAT10592	NTC	136
63367842	NTC_FAT10592	NTC	189
63367843	NTC_FAT10592	NTC	41
63367844	NTC_FAT10592	NTC	144
63367845	NTC_FAT10592	NTC	144
63367846	NTC_FAT10592	NTC	18
63367847	NTC_FAT10592	NTC	67
63367848	NTC_FAT10592	NTC	17
63367849	NTC_FAT10592	NTC	157
63367850	NTC_FAT10592	NTC	102
63367851	NTC_FAT10592	NTC	94
63367852	NTC_FAT10592	NTC	61
63367853	NTC_FAT10592	NTC	17
63367854	NTC_FAT10592	NTC	194
63367855	NTC_FAT10592	NTC	97
63367856	NTC_FAT10592	NTC	43
63367857	NTC_FAT10592	NTC	43
63367858	NTC_FAT10592	NTC	23
63367859	NTC_FAT10592	NTC	43
63367860	NTC_FAT10592	NTC	60
63367861	NTC_FAT10592	NTC	162
63367862	NTC_FAT10592	NTC	122
63367863	NTC_FAT10592	NTC	106
63367864	NTC_FAT10592	NTC	121
63367865	NTC_FAT10592	NTC	22
63367866	NTC_FAT10592	NTC	255
63367867	NTC_FAT10592	NTC	243
63367868	NTC_FAT10592	NTC	87
63367869	NTC_FAT10592	NTC	39
63367870	NTC_FAT10592	NTC	199
63367871	NTC_FAT10592	NTC	47
63367872	NTC_FAT10592	NTC	106
63367873	NTC_FAT10592	NTC	36
63367874	NTC_FAT10592	NTC	214
63367875	NTC_FAT10592	NTC	66
63367876	NTC_FAT10592	NTC	80
63367877	NTC_FAT10592	NTC	41
63367878	NTC_FAT10592	NTC	48
63367879	NTC_FAT10592	NTC	140
63367880	NTC_FAT10592	NTC	128
63367881	NTC_FAT10592	NTC	103
63367882	NTC_FAT10592	NTC	102
63367883	NTC_FAT10592	NTC	94
63367884	NTC_FAT10592	NTC	35
63367885	NTC_FAT10592	NTC	107
63367886	NTC_FAT10592	NTC	98
63367887	NTC_FAT10592	NTC	133
63367888	NTC_FAT10592	NTC	78
63367889	NTC_FAT10592	NTC	31
63367890	NTC_FAT10592	NTC	64
63367891	NTC_FAT10592	NTC	134
63367892	NTC_FAT10592	NTC	124
63367893	NTC_FAT10592	NTC	30
63367894	NTC_FAT10592	NTC	166
63367895	NTC_FAT10592	NTC	132
63367896	NTC_FAT10592	NTC	48
63367897	NTC_FAT10592	NTC	83
63367898	NTC_FAT10592	NTC	81
63367899	NTC_FAT10592	NTC	56
63367900	NTC_FAT10592	NTC	64
63367901	NTC_FAT10592	NTC	118
63367902	NTC_FAT10592	NTC	21
63367903	NTC_FAT10592	NTC	54
63367904	NTC_FAT10592	NTC	106
63367905	NTC_FAT10592	NTC	60
63367906	NTC_FAT10592	NTC	181
63367907	NTC_FAT10592	NTC	162
63367908	NTC_FAT10592	NTC	83
63367909	NTC_FAT10592	NTC	122
63367910	NTC_FAT10592	NTC	106
63367911	NTC_FAT10592	NTC	121
63367912	NTC_FAT10592	NTC	103
63367913	NTC_FAT10592	NTC	58
63367914	NTC_FAT10592	NTC	141
63367915	NTC_FAT10592	NTC	124
63367916	NTC_FAT10592	NTC	84
63367917	NTC_FAT10592	NTC	22
63367918	NTC_FAT10592	NTC	255
63367919	NTC_FAT10592	NTC	243
63367920	NTC_FAT10592	NTC	103
63367921	NTC_FAT10592	NTC	87
63367922	NTC_FAT10592	NTC	39
63367923	NTC_FAT10592	NTC	199
63367924	NTC_FAT10592	NTC	86
63367925	NTC_FAT10592	NTC	47
63367926	NTC_FAT10592	NTC	106
63367927	NTC_FAT10592	NTC	214
63367928	NTC_FAT10592	NTC	36
63367929	NTC_FAT10592	NTC	39
63367930	NTC_FAT10592	NTC	66
63367931	NTC_FAT10592	NTC	80
63367932	NTC_FAT10592	NTC	41
63367933	NTC_FAT10592	NTC	48
63367934	NTC_FAT10592	NTC	140
63367935	NTC_FAT10592	NTC	128
63367936	NTC_FAT10592	NTC	103
63367937	NTC_FAT10592	NTC	102
63367938	NTC_FAT10592	NTC	94
63367939	NTC_FAT10592	NTC	35
63367940	NTC_FAT10592	NTC	107
63367941	NTC_FAT10592	NTC	98
63367942	NTC_FAT10592	NTC	133
63367943	NTC_FAT10592	NTC	78
63367944	NTC_FAT10592	NTC	31
63367945	NTC_FAT10592	NTC	64
63367946	NTC_FAT10592	NTC	134
63367947	NTC_FAT10592	NTC	124
63367948	NTC_FAT10592	NTC	30
63367949	NTC_FAT10592	NTC	166
63367950	NTC_FAT10592	NTC	132
63367951	NTC_FAT10592	NTC	48
63367952	NTC_FAT10592	NTC	83
63367953	NTC_FAT10592	NTC	81
63367954	NTC_FAT10592	NTC	56
63367955	NTC_FAT10592	NTC	64
63367956	NTC_FAT10592	NTC	118
63367957	NTC_FAT10592	NTC	21
63367958	NTC_FAT10592	NTC	54
63367959	NTC_FAT10592	NTC	106
63367960	NTC_FAT10592	NTC	60
63367961	NTC_FAT10592	NTC	181
63367962	NTC_FAT10592	NTC	162
63367963	NTC_FAT10592	NTC	83
63367964	NTC_FAT10592	NTC	83
63367965	NTC_FAT10592	NTC	107
63367966	NTC_FAT10592	NTC	122
63367967	NTC_FAT10592	NTC	106
63367968	NTC_FAT10592	NTC	132
63367969	NTC_FAT10592	NTC	121
63367970	NTC_FAT10592	NTC	73
63367971	NTC_FAT10592	NTC	16
63367972	NTC_FAT10592	NTC	58
63367973	NTC_FAT10592	NTC	141
63367974	NTC_FAT10592	NTC	124
63367975	NTC_FAT10592	NTC	84
63367976	NTC_FAT10592	NTC	66
63367977	NTC_FAT10592	NTC	22
63367978	NTC_FAT10592	NTC	81
63367979	NTC_FAT10592	NTC	55
63367980	NTC_FAT10592	NTC	255
63367981	NTC_FAT10592	NTC	118
63367982	NTC_FAT10592	NTC	243
63367983	NTC_FAT10592	NTC	103
63367984	NTC_FAT10592	NTC	87
63367985	NTC_FAT10592	NTC	39
63367986	NTC_FAT10592	NTC	199
63367987	NTC_FAT10592	NTC	130
63367988	NTC_FAT10592	NTC	68
63367989	NTC_FAT10592	NTC	47
63367990	NTC_FAT10592	NTC	106
63367991	NTC_FAT10592	NTC	214
63367992	NTC_FAT10592	NTC	36
63367993	NTC_FAT10592	NTC	39
63367994	NTC_FAT10592	NTC	284
63367995	NTC_FAT10592	NTC	66
63367996	NTC_FAT10592	NTC	183
63367997	NTC_FAT10592	NTC	12
63367998	NTC_FAT10592	NTC	118
63367999	NTC_FAT10592	NTC	80
63368000	NTC_FAT10592	NTC	231
63368001	NTC_FAT10592	NTC	140
63368002	NTC_FAT10592	NTC	41
63368003	NTC_FAT10592	NTC	48
63368004	NTC_FAT10592	NTC	128
63368005	NTC_FAT10592	NTC	103
63368006	NTC_FAT10592	NTC	102
63368007	NTC_FAT10592	NTC	94
63368008	NTC_FAT10592	NTC	35
63368009	NTC_FAT10592	NTC	107
63368010	NTC_FAT10592	NTC	98
63368011	NTC_FAT10592	NTC	133
63368012	NTC_FAT10592	NTC	78
63368013	NTC_FAT10592	NTC	31
63368014	NTC_FAT10592	NTC	64
63368015	NTC_FAT10592	NTC	134
63368016	NTC_FAT10592	NTC	124
63368017	NTC_FAT10592	NTC	30
63368018	NTC_FAT10592	NTC	166
63368019	NTC_FAT10592	NTC	132
63368020	NTC_FAT10592	NTC	48
63368021	NTC_FAT10592	NTC	83
63368022	NTC_FAT10592	NTC	81
63368023	NTC_FAT10592	NTC	56
63368024	NTC_FAT10592	NTC	64
63368025	NTC_FAT10592	NTC	118
63368026	NTC_FAT10592	NTC	21
63368027	NTC_FAT10592	NTC	54
63368028	NTC_FAT10592	NTC	106
63368029	NTC_FAT10592	NTC	22
63368030	NTC_FAT10592	NTC	118
63368031	NTC_FAT10592	NTC	22
63368032	NTC_FAT10592	NTC	36
63368033	NTC_FAT10592	NTC	56
63368034	NTC_FAT10592	NTC	64
63368035	NTC_FAT10592	NTC	36
63368036	NTC_FAT10592	NTC	56
63368037	NTC_FAT10592	NTC	36
63368038	NTC_FAT10592	NTC	56
63368039	NTC_FAT10592	NTC	64
63368040	NTC_FAT10592	NTC	16
63368041	NTC_FAT10592	NTC	128
63368042	NTC_FAT10592	NTC	104
63368043	NTC_FAT10592	NTC	30
63368044	NTC_FAT10592	NTC	97
63368045	NTC_FAT10592	NTC	174
63368046	NTC_FAT10592	NTC	82
63368047	NTC_FAT10592	NTC	22
63368048	NTC_FAT10592	NTC	149
63368049	NTC_FAT10592	NTC	57
63368050	NTC_FAT10592	NTC	61
63368051	NTC_FAT10592	NTC	34
63368052	NTC_FAT10592	NTC	58
63368053	NTC_FAT10592	NTC	155
63368054	NTC_FAT10592	NTC	188
63368055	NTC_FAT10592	NTC	73
63368056	NTC_FAT10592	NTC	23
63368057	NTC_FAT10592	NTC	109
63368058	NTC_FAT10592	NTC	95
63368059	NTC_FAT10592	NTC	77
63368060	NTC_FAT10592	NTC	114
63368061	NTC_FAT10592	NTC	210
63368062	NTC_FAT10592	NTC	117
63368063	NTC_FAT10592	NTC	129
63368064	NTC_FAT10592	NTC	51
63368065	NTC_FAT10592	NTC	186
63368066	NTC_FAT10592	NTC	49
63368067	NTC_FAT10592	NTC	43
63368068	NTC_FAT10592	NTC	64
63368069	NTC_FAT10592	NTC	36
63368070	NTC_FAT10592	NTC	58
63368071	NTC_FAT10592	NTC	65
63368072	NTC_FAT10592	NTC	28
63368073	NTC_FAT10592	NTC	69
63368074	NTC_FAT10592	NTC	48
63368075	NTC_FAT10592	NTC	64
63368076	NTC_FAT10592	NTC	26
63368077	NTC_FAT10592	NTC	63
63368078	NTC_FAT10592	NTC	36
63368079	NTC_FAT10592	NTC	72
63368080	NTC_FAT10592	NTC	22
63368081	NTC_FAT10592	NTC	92
63368082	NTC_FAT10592	NTC	59
63368083	NTC_FAT10592	NTC	44
63368084	NTC_FAT10592	NTC	133
63368085	NTC_FAT10592	NTC	25
63368086	NTC_FAT10592	NTC	21
63368087	NTC_FAT10592	NTC	90
63368088	NTC_FAT10592	NTC	105
63368089	NTC_FAT10592	NTC	53
63368090	NTC_FAT10592	NTC	95
63368091	NTC_FAT10592	NTC	9
63368092	NTC_FAT10592	NTC	157
63368093	NTC_FAT10592	NTC	54
63368094	NTC_FAT10592	NTC	21
63368095	NTC_FAT10592	NTC	29
63368096	NTC_FAT10592	NTC	167
63368097	NTC_FAT10592	NTC	40
63368098	NTC_FAT10592	NTC	124
63368099	NTC_FAT10592	NTC	61
63368100	NTC_FAT10592	NTC	115
63368101	NTC_FAT10592	NTC	85
63368102	NTC_FAT10592	NTC	110
63368103	NTC_FAT10592	NTC	70
63368104	NTC_FAT10592	NTC	131
63368105	NTC_FAT10592	NTC	95
63368106	NTC_FAT10592	NTC	175
63368107	NTC_FAT10592	NTC	118
63368108	NTC_FAT10592	NTC	87
63368109	NTC_FAT10592	NTC	131
63368110	NTC_FAT10592	NTC	145
63368111	NTC_FAT10592	NTC	138
63368112	NTC_FAT10592	NTC	133
63368113	NTC_FAT10592	NTC	33
63368114	NTC_FAT10592	NTC	47
63368115	NTC_FAT10592	NTC	50
63368116	NTC_FAT10592	NTC	258
63368117	NTC_FAT10592	NTC	87
63368118	NTC_FAT10592	NTC	107
63368119	NTC_FAT10592	NTC	129
63368120	NTC_FAT10592	NTC	25
63368121	NTC_FAT10592	NTC	83
63368122	NTC_FAT10592	NTC	14
63368123	NTC_FAT10592	NTC	76
63368124	NTC_FAT10592	NTC	45
63368125	NTC_FAT10592	NTC	56
63368126	NTC_FAT10592	NTC	82
63368127	NTC_FAT10592	NTC	43
63368128	NTC_FAT10592	NTC	142
63368129	NTC_FAT10592	NTC	83
63368130	NTC_FAT10592	NTC	124
63368131	NTC_FAT10592	NTC	256
63368132	NTC_FAT10592	NTC	15
63368133	NTC_FAT10592	NTC	57
63368134	NTC_FAT10592	NTC	46
63368135	NTC_FAT10592	NTC	32
63368136	NTC_FAT10592	NTC	53
63368137	NTC_FAT10592	NTC	79
63368138	NTC_FAT10592	NTC	188
63368139	NTC_FAT10592	NTC	67
63368140	NTC_FAT10592	NTC	313
63368141	NTC_FAT10592	NTC	257
63368142	NTC_FAT10592	NTC	274
63368143	NTC_FAT10592	NTC	328
63368144	NTC_FAT10592	NTC	157
63368145	NTC_FAT10592	NTC	14
63368146	NTC_FAT10592	NTC	151
63368147	NTC_FAT10592	NTC	277
63368148	NTC_FAT10592	NTC	50
63368149	NTC_FAT10592	NTC	298
63368150	NTC_FAT10592	NTC	132
63368151	NTC_FAT10592	NTC	40
63368152	NTC_FAT10592	NTC	155
63368153	NTC_FAT10592	NTC	258
63368154	NTC_FAT10592	NTC	36
63368155	NTC_FAT10592	NTC	58
63368156	NTC_FAT10592	NTC	36
63368157	NTC_FAT10592	NTC	167
63368158	NTC_FAT10592	NTC	188
63368159	NTC_FAT10592	NTC	16
63368160	NTC_FAT10592	NTC	73
63368161	NTC_FAT10592	NTC	128
63368162	NTC_FAT10592	NTC	43
63368163	NTC_FAT10592	NTC	23
63368164	NTC_FAT10592	NTC	72
63368165	NTC_FAT10592	NTC	22
63368166	NTC_FAT10592	NTC	92
63368167	NTC_FAT10592	NTC	65
63368168	NTC_FAT10592	NTC	28
63368169	NTC_FAT10592	NTC	33
63368170	NTC_FAT10592	NTC	22
63368171	NTC_FAT10592	NTC	61
63368172	NTC_FAT10592	NTC	59
63368173	NTC_FAT10592	NTC	109
63368174	NTC_FAT10592	NTC	44
63368175	NTC_FAT10592	NTC	133
63368176	NTC_FAT10592	NTC	87
63368177	NTC_FAT10592	NTC	25
63368178	NTC_FAT10592	NTC	115
63368179	NTC_FAT10592	NTC	131
63368180	NTC_FAT10592	NTC	58
63368181	NTC_FAT10592	NTC	21
63368182	NTC_FAT10592	NTC	57
63368183	NTC_FAT10592	NTC	83
63368184	NTC_FAT10592	NTC	90
63368185	NTC_FAT10592	NTC	104
63368186	NTC_FAT10592	NTC	47
63368187	NTC_FAT10592	NTC	145
63368188	NTC_FAT10592	NTC	87
63368189	NTC_FAT10592	NTC	118
63368190	NTC_FAT10592	NTC	50
63368191	NTC_FAT10592	NTC	53
63368192	NTC_FAT10592	NTC	26
63368193	NTC_FAT10592	NTC	82
63368194	NTC_FAT10592	NTC	69
63368195	NTC_FAT10592	NTC	95
63368196	NTC_FAT10592	NTC	149
63368197	NTC_FAT10592	NTC	61
63368198	NTC_FAT10592	NTC	30
63368199	NTC_FAT10592	NTC	85
63368200	NTC_FAT10592	NTC	97
63368201	NTC_FAT10592	NTC	138
63368202	NTC_FAT10592	NTC	56
63368203	NTC_FAT10592	NTC	110
63368204	NTC_FAT10592	NTC	45
63368205	NTC_FAT10592	NTC	77
63368206	NTC_FAT10592	NTC	49
63368207	NTC_FAT10592	NTC	63
63368208	NTC_FAT10592	NTC	25
63368209	NTC_FAT10592	NTC	129
63368210	NTC_FAT10592	NTC	9
63368211	NTC_FAT10592	NTC	174
63368212	NTC_FAT10592	NTC	51
63368213	NTC_FAT10592	NTC	83
63368214	NTC_FAT10592	NTC	157
63368215	NTC_FAT10592	NTC	14
63368216	NTC_FAT10592	NTC	107
63368217	NTC_FAT10592	NTC	129
63368218	NTC_FAT10592	NTC	54
63368219	NTC_FAT10592	NTC	48
63368220	NTC_FAT10592	NTC	21
63368221	NTC_FAT10592	NTC	29
63368222	NTC_FAT10592	NTC	34
63368223	NTC_FAT10592	NTC	131
63368224	NTC_FAT10592	NTC	210
63368225	NTC_FAT10592	NTC	95
63368226	NTC_FAT10592	NTC	82
63368227	NTC_FAT10592	NTC	64
63368228	NTC_FAT10592	NTC	175
63368229	NTC_FAT10592	NTC	124
63368230	NTC_FAT10592	NTC	114
63368231	NTC_FAT10592	NTC	76
63368232	NTC_FAT10592	NTC	124
63368233	NTC_FAT10592	NTC	186
63368234	NTC_FAT10592	NTC	105
63368235	NTC_FAT10592	NTC	64
63368236	NTC_FAT10592	NTC	70
63368237	NTC_FAT10592	NTC	117
63368238	NTC_FAT10592	NTC	142
63368239	NTC_FAT10592	NTC	43
63368240	NTC_FAT10592	NTC	133
63368241	NTC_FAT10592	NTC	256
63368242	NTC_FAT10592	NTC	15
63368243	NTC_FAT10592	NTC	57
63368244	NTC_FAT10592	NTC	46
63368245	NTC_FAT10592	NTC	32
63368246	NTC_FAT10592	NTC	53
63368247	NTC_FAT10592	NTC	79
63368248	NTC_FAT10592	NTC	105
63368249	NTC_FAT10592	NTC	199
63368250	NTC_FAT10592	NTC	208
63368251	NTC_FAT10592	NTC	251
63368252	NTC_FAT10592	NTC	33
63368253	NTC_FAT10592	NTC	59
63368254	NTC_FAT10592	NTC	282
63368255	NTC_FAT10592	NTC	192
63368256	NTC_FAT10592	NTC	84
63368257	NTC_FAT10592	NTC	139
63368258	NTC_FAT10592	NTC	139
63368259	NTC_FAT10592	NTC	30
63368260	NTC_FAT10592	NTC	124
63368261	NTC_FAT10592	NTC	87
63368262	NTC_FAT10592	NTC	233
63368263	NTC_FAT10592	NTC	105
63368264	NTC_FAT10592	NTC	59
63368265	NTC_FAT10592	NTC	33
63368266	NTC_FAT10592	NTC	208
63368267	NTC_FAT10592	NTC	199
63368268	NTC_FAT10592	NTC	282
63368269	NTC_FAT10592	NTC	251
63368270	NTC_FAT10592	NTC	192
63368271	NTC_FAT10592	NTC	84
63368272	NTC_FAT10592	NTC	139
63368273	NTC_FAT10592	NTC	139
63368274	NTC_FAT10592	NTC	30
63368275	NTC_FAT10592	NTC	124
63368276	NTC_FAT10592	NTC	87
63368277	NTC_FAT10592	NTC	233
63368278	NTC_FAT10592	NTC	351
63368279	NTC_FAT10592	NTC	351
63368280	NTC_FAT10592	NTC	233
63368281	NTC_FAT10592	NTC	233
63368282	NTC_FAT10592	NTC	155
63368283	NTC_FAT10592	NTC	70
63368284	NTC_FAT10592	NTC	87
63368285	NTC_FAT10592	NTC	155
63368286	NTC_FAT10592	NTC	147
63368287	NTC_FAT10592	NTC	70
63368288	NTC_FAT10592	NTC	87
63368289	NTC_FAT10592	NTC	41
63368290	NTC_FAT10592	NTC	155
63368291	NTC_FAT10592	NTC	147
63368292	NTC_FAT10592	NTC	70
63368293	NTC_FAT10592	NTC	87
63368294	NTC_FAT10592	NTC	41
63368295	NTC_FAT10592	NTC	71
63368296	NTC_FAT10592	NTC	221
63368297	NTC_FAT10592	NTC	102
63368298	NTC_FAT10592	NTC	71
63368299	NTC_FAT10592	NTC	221
63368300	NTC_FAT10592	NTC	102
63368301	NTC_FAT10592	NTC	71
63368302	NTC_FAT10592	NTC	71
63368303	NTC_FAT10592	NTC	221
63368304	NTC_FAT10592	NTC	47
63368305	NTC_FAT10592	NTC	47
63368306	NTC_FAT10592	NTC	240
63368307	NTC_FAT10592	NTC	240
63368308	NTC_FAT10592	NTC	240
63368309	NTC_FAT10592	NTC	240
63368310	NTC_FAT10592	NTC	240
63368311	NTC_FAT10592	NTC	240
63368312	NTC_FAT10592	NTC	14
63368313	NTC_FAT10592	NTC	206
63368314	NTC_FAT10592	NTC	50
63368315	NTC_FAT10592	NTC	239
63368316	NTC_FAT10592	NTC	209
63368317	NTC_FAT10592	NTC	142
63368318	NTC_FAT10592	NTC	239
63368319	NTC_FAT10592	NTC	231
63368320	NTC_FAT10592	NTC	69
63368321	NTC_FAT10592	NTC	268
63368322	NTC_FAT10592	NTC	121
63368323	NTC_FAT10592	NTC	337
63368324	NTC_FAT10592	NTC	71
63368325	NTC_FAT10592	NTC	252
63368326	NTC_FAT10592	NTC	131
63368327	NTC_FAT10592	NTC	99
63368328	NTC_FAT10592	NTC	96
63368329	NTC_FAT10592	NTC	107
63368330	NTC_FAT10592	NTC	298
63368331	NTC_FAT10592	NTC	201
63368332	NTC_FAT10592	NTC	249
63368333	NTC_FAT10592	NTC	131
63368334	NTC_FAT10592	NTC	53
63368335	NTC_FAT10592	NTC	237
63368336	NTC_FAT10592	NTC	64
63368337	NTC_FAT10592	NTC	81
63368338	NTC_FAT10592	NTC	95
63368339	NTC_FAT10592	NTC	13
63368340	NTC_FAT10592	NTC	162
63368341	NTC_FAT10592	NTC	151
63368342	NTC_FAT10592	NTC	69
63368343	NTC_FAT10592	NTC	129
63368344	NTC_FAT10592	NTC	110
63368345	NTC_FAT10592	NTC	98
63368346	NTC_FAT10592	NTC	9
63368347	NTC_FAT10592	NTC	92
63368348	NTC_FAT10592	NTC	253
63368349	NTC_FAT10592	NTC	252
63368350	NTC_FAT10592	NTC	89
63368351	NTC_FAT10592	NTC	74
63368352	NTC_FAT10592	NTC	181
63368353	NTC_FAT10592	NTC	12
63368354	NTC_FAT10592	NTC	232
63368355	NTC_FAT10592	NTC	97
63368356	NTC_FAT10592	NTC	78
63368357	NTC_FAT10592	NTC	102
63368358	NTC_FAT10592	NTC	109
63368359	NTC_FAT10592	NTC	32
63368360	NTC_FAT10592	NTC	204
63368361	NTC_FAT10592	NTC	174
63368362	NTC_FAT10592	NTC	77
63368363	NTC_FAT10592	NTC	181
63368364	NTC_FAT10592	NTC	192
63368365	NTC_FAT10592	NTC	237
63368366	NTC_FAT10592	NTC	193
63368367	NTC_FAT10592	NTC	206
63368368	NTC_FAT10592	NTC	50
63368369	NTC_FAT10592	NTC	121
63368370	NTC_FAT10592	NTC	71
63368371	NTC_FAT10592	NTC	142
63368372	NTC_FAT10592	NTC	337
63368373	NTC_FAT10592	NTC	231
63368374	NTC_FAT10592	NTC	252
63368375	NTC_FAT10592	NTC	69
63368376	NTC_FAT10592	NTC	268
63368377	NTC_FAT10592	NTC	99
63368378	NTC_FAT10592	NTC	239
63368379	NTC_FAT10592	NTC	131
63368380	NTC_FAT10592	NTC	209
63368381	NTC_FAT10592	NTC	239
63368382	NTC_FAT10592	NTC	96
63368383	NTC_FAT10592	NTC	107
63368384	NTC_FAT10592	NTC	298
63368385	NTC_FAT10592	NTC	201
63368386	NTC_FAT10592	NTC	249
63368387	NTC_FAT10592	NTC	131
63368388	NTC_FAT10592	NTC	53
63368389	NTC_FAT10592	NTC	237
63368390	NTC_FAT10592	NTC	64
63368391	NTC_FAT10592	NTC	81
63368392	NTC_FAT10592	NTC	95
63368393	NTC_FAT10592	NTC	13
63368394	NTC_FAT10592	NTC	162
63368395	NTC_FAT10592	NTC	151
63368396	NTC_FAT10592	NTC	69
63368397	NTC_FAT10592	NTC	129
63368398	NTC_FAT10592	NTC	110
63368399	NTC_FAT10592	NTC	98
63368400	NTC_FAT10592	NTC	9
63368401	NTC_FAT10592	NTC	92
63368402	NTC_FAT10592	NTC	253
63368403	NTC_FAT10592	NTC	252
63368404	NTC_FAT10592	NTC	89
63368405	NTC_FAT10592	NTC	74
63368406	NTC_FAT10592	NTC	181
63368407	NTC_FAT10592	NTC	12
63368408	NTC_FAT10592	NTC	232
63368409	NTC_FAT10592	NTC	97
63368410	NTC_FAT10592	NTC	78
63368411	NTC_FAT10592	NTC	102
63368412	NTC_FAT10592	NTC	109
63368413	NTC_FAT10592	NTC	32
63368414	NTC_FAT10592	NTC	204
63368415	NTC_FAT10592	NTC	174
63368416	NTC_FAT10592	NTC	77
63368417	NTC_FAT10592	NTC	181
63368418	NTC_FAT10592	NTC	192
63368419	NTC_FAT10592	NTC	237
63368420	NTC_FAT10592	NTC	193
63368421	NTC_FAT10592	NTC	14
63368422	NTC_FAT10592	NTC	71
63368423	NTC_FAT10592	NTC	50
63368424	NTC_FAT10592	NTC	239
63368425	NTC_FAT10592	NTC	131
63368426	NTC_FAT10592	NTC	121
63368427	NTC_FAT10592	NTC	142
63368428	NTC_FAT10592	NTC	337
63368429	NTC_FAT10592	NTC	239
63368430	NTC_FAT10592	NTC	231
63368431	NTC_FAT10592	NTC	252
63368432	NTC_FAT10592	NTC	69
63368433	NTC_FAT10592	NTC	268
63368434	NTC_FAT10592	NTC	99
63368435	NTC_FAT10592	NTC	209
63368436	NTC_FAT10592	NTC	206
63368437	NTC_FAT10592	NTC	96
63368438	NTC_FAT10592	NTC	107
63368439	NTC_FAT10592	NTC	298
63368440	NTC_FAT10592	NTC	201
63368441	NTC_FAT10592	NTC	249
63368442	NTC_FAT10592	NTC	131
63368443	NTC_FAT10592	NTC	53
63368444	NTC_FAT10592	NTC	237
63368445	NTC_FAT10592	NTC	64
63368446	NTC_FAT10592	NTC	81
63368447	NTC_FAT10592	NTC	95
63368448	NTC_FAT10592	NTC	13
63368449	NTC_FAT10592	NTC	162
63368450	NTC_FAT10592	NTC	151
63368451	NTC_FAT10592	NTC	69
63368452	NTC_FAT10592	NTC	129
63368453	NTC_FAT10592	NTC	110
63368454	NTC_FAT10592	NTC	98
63368455	NTC_FAT10592	NTC	9
63368456	NTC_FAT10592	NTC	92
63368457	NTC_FAT10592	NTC	253
63368458	NTC_FAT10592	NTC	252
63368459	NTC_FAT10592	NTC	89
63368460	NTC_FAT10592	NTC	74
63368461	NTC_FAT10592	NTC	181
63368462	NTC_FAT10592	NTC	12
63368463	NTC_FAT10592	NTC	232
63368464	NTC_FAT10592	NTC	97
63368465	NTC_FAT10592	NTC	78
63368466	NTC_FAT10592	NTC	102
63368467	NTC_FAT10592	NTC	109
63368468	NTC_FAT10592	NTC	32
63368469	NTC_FAT10592	NTC	204
63368470	NTC_FAT10592	NTC	174
63368471	NTC_FAT10592	NTC	77
63368472	NTC_FAT10592	NTC	181
63368473	NTC_FAT10592	NTC	192
63368474	NTC_FAT10592	NTC	237
63368475	NTC_FAT10592	NTC	193
63368476	NTC_FAT10592	NTC	252
63368477	NTC_FAT10592	NTC	268
63368478	NTC_FAT10592	NTC	231
63368479	NTC_FAT10592	NTC	239
63368480	NTC_FAT10592	NTC	121
63368481	NTC_FAT10592	NTC	14
63368482	NTC_FAT10592	NTC	71
63368483	NTC_FAT10592	NTC	239
63368484	NTC_FAT10592	NTC	206
63368485	NTC_FAT10592	NTC	142
63368486	NTC_FAT10592	NTC	337
63368487	NTC_FAT10592	NTC	69
63368488	NTC_FAT10592	NTC	50
63368489	NTC_FAT10592	NTC	209
63368490	NTC_FAT10592	NTC	131
63368491	NTC_FAT10592	NTC	99
63368492	NTC_FAT10592	NTC	96
63368493	NTC_FAT10592	NTC	107
63368494	NTC_FAT10592	NTC	298
63368495	NTC_FAT10592	NTC	201
63368496	NTC_FAT10592	NTC	249
63368497	NTC_FAT10592	NTC	131
63368498	NTC_FAT10592	NTC	53
63368499	NTC_FAT10592	NTC	237
63368500	NTC_FAT10592	NTC	64
63368501	NTC_FAT10592	NTC	81
63368502	NTC_FAT10592	NTC	95
63368503	NTC_FAT10592	NTC	13
63368504	NTC_FAT10592	NTC	162
63368505	NTC_FAT10592	NTC	151
63368506	NTC_FAT10592	NTC	69
63368507	NTC_FAT10592	NTC	129
63368508	NTC_FAT10592	NTC	110
63368509	NTC_FAT10592	NTC	98
63368510	NTC_FAT10592	NTC	9
63368511	NTC_FAT10592	NTC	92
63368512	NTC_FAT10592	NTC	253
63368513	NTC_FAT10592	NTC	252
63368514	NTC_FAT10592	NTC	89
63368515	NTC_FAT10592	NTC	74
63368516	NTC_FAT10592	NTC	181
63368517	NTC_FAT10592	NTC	12
63368518	NTC_FAT10592	NTC	232
63368519	NTC_FAT10592	NTC	97
63368520	NTC_FAT10592	NTC	78
63368521	NTC_FAT10592	NTC	102
63368522	NTC_FAT10592	NTC	109
63368523	NTC_FAT10592	NTC	32
63368524	NTC_FAT10592	NTC	204
63368525	NTC_FAT10592	NTC	174
63368526	NTC_FAT10592	NTC	77
63368527	NTC_FAT10592	NTC	181
63368528	NTC_FAT10592	NTC	192
63368529	NTC_FAT10592	NTC	237
63368530	NTC_FAT10592	NTC	193
63368531	NTC_FAT10592	NTC	14
63368532	NTC_FAT10592	NTC	268
63368533	NTC_FAT10592	NTC	142
63368534	NTC_FAT10592	NTC	201
63368535	NTC_FAT10592	NTC	107
63368536	NTC_FAT10592	NTC	298
63368537	NTC_FAT10592	NTC	206
63368538	NTC_FAT10592	NTC	50
63368539	NTC_FAT10592	NTC	239
63368540	NTC_FAT10592	NTC	209
63368541	NTC_FAT10592	NTC	96
63368542	NTC_FAT10592	NTC	71
63368543	NTC_FAT10592	NTC	337
63368544	NTC_FAT10592	NTC	239
63368545	NTC_FAT10592	NTC	231
63368546	NTC_FAT10592	NTC	252
63368547	NTC_FAT10592	NTC	69
63368548	NTC_FAT10592	NTC	99
63368549	NTC_FAT10592	NTC	249
63368550	NTC_FAT10592	NTC	131
63368551	NTC_FAT10592	NTC	53
63368552	NTC_FAT10592	NTC	237
63368553	NTC_FAT10592	NTC	64
63368554	NTC_FAT10592	NTC	81
63368555	NTC_FAT10592	NTC	95
63368556	NTC_FAT10592	NTC	13
63368557	NTC_FAT10592	NTC	162
63368558	NTC_FAT10592	NTC	151
63368559	NTC_FAT10592	NTC	69
63368560	NTC_FAT10592	NTC	129
63368561	NTC_FAT10592	NTC	110
63368562	NTC_FAT10592	NTC	98
63368563	NTC_FAT10592	NTC	9
63368564	NTC_FAT10592	NTC	92
63368565	NTC_FAT10592	NTC	253
63368566	NTC_FAT10592	NTC	252
63368567	NTC_FAT10592	NTC	89
63368568	NTC_FAT10592	NTC	74
63368569	NTC_FAT10592	NTC	181
63368570	NTC_FAT10592	NTC	12
63368571	NTC_FAT10592	NTC	232
63368572	NTC_FAT10592	NTC	97
63368573	NTC_FAT10592	NTC	78
63368574	NTC_FAT10592	NTC	109
63368575	NTC_FAT10592	NTC	77
63368576	NTC_FAT10592	NTC	192
63368577	NTC_FAT10592	NTC	14
63368578	NTC_FAT10592	NTC	51
63368579	NTC_FAT10592	NTC	117
63368580	NTC_FAT10592	NTC	78
63368581	NTC_FAT10592	NTC	58
63368582	NTC_FAT10592	NTC	108
63368583	NTC_FAT10592	NTC	86
63368584	NTC_FAT10592	NTC	43
63368585	NTC_FAT10592	NTC	225
63368586	NTC_FAT10592	NTC	24
63368587	NTC_FAT10592	NTC	48
63368588	NTC_FAT10592	NTC	115
63368589	NTC_FAT10592	NTC	100
63368590	NTC_FAT10592	NTC	42
63368591	NTC_FAT10592	NTC	98
63368592	NTC_FAT10592	NTC	110
63368593	NTC_FAT10592	NTC	68
63368594	NTC_FAT10592	NTC	72
63368595	NTC_FAT10592	NTC	177
63368596	NTC_FAT10592	NTC	145
63368597	NTC_FAT10592	NTC	104
63368598	NTC_FAT10592	NTC	193
63368599	NTC_FAT10592	NTC	41
63368600	NTC_FAT10592	NTC	142
63368601	NTC_FAT10592	NTC	40
63368602	NTC_FAT10592	NTC	54
63368603	NTC_FAT10592	NTC	86
63368604	NTC_FAT10592	NTC	86
63368605	NTC_FAT10592	NTC	61
63368606	NTC_FAT10592	NTC	134
63368607	NTC_FAT10592	NTC	131
63368608	NTC_FAT10592	NTC	76
63368609	NTC_FAT10592	NTC	95
63368610	NTC_FAT10592	NTC	144
63368611	NTC_FAT10592	NTC	33
63368612	NTC_FAT10592	NTC	75
63368613	NTC_FAT10592	NTC	60
63368614	NTC_FAT10592	NTC	14
63368615	NTC_FAT10592	NTC	132
63368616	NTC_FAT10592	NTC	132
63368617	NTC_FAT10592	NTC	59
63368618	NTC_FAT10592	NTC	31
63368619	NTC_FAT10592	NTC	91
63368620	NTC_FAT10592	NTC	40
63368621	NTC_FAT10592	NTC	27
63368622	NTC_FAT10592	NTC	55
63368623	NTC_FAT10592	NTC	51
63368624	NTC_FAT10592	NTC	135
63368625	NTC_FAT10592	NTC	195
63368626	NTC_FAT10592	NTC	12
63368627	NTC_FAT10592	NTC	68
63368628	NTC_FAT10592	NTC	14
63368629	NTC_FAT10592	NTC	114
63368630	NTC_FAT10592	NTC	59
63368631	NTC_FAT10592	NTC	226
63368632	NTC_FAT10592	NTC	218
63368633	NTC_FAT10592	NTC	63
63368634	NTC_FAT10592	NTC	135
63368635	NTC_FAT10592	NTC	195
63368636	NTC_FAT10592	NTC	12
63368637	NTC_FAT10592	NTC	68
63368638	NTC_FAT10592	NTC	14
63368639	NTC_FAT10592	NTC	114
63368640	NTC_FAT10592	NTC	59
63368641	NTC_FAT10592	NTC	226
63368642	NTC_FAT10592	NTC	218
63368643	NTC_FAT10592	NTC	68
63368644	NTC_FAT10592	NTC	114
63368645	NTC_FAT10592	NTC	62
63368646	NTC_FAT10592	NTC	66
63368647	NTC_FAT10592	NTC	128
63368648	NTC_FAT10592	NTC	62
63368649	NTC_FAT10592	NTC	150
63368650	NTC_FAT10592	NTC	220
63368651	NTC_FAT10592	NTC	90
63368652	NTC_FAT10592	NTC	132
63368653	NTC_FAT10592	NTC	122
63368654	NTC_FAT10592	NTC	50
63368655	NTC_FAT10592	NTC	246
63368656	NTC_FAT10592	NTC	118
63368657	NTC_FAT10592	NTC	109
63368658	NTC_FAT10592	NTC	137
63368659	NTC_FAT10592	NTC	277
63368660	NTC_FAT10592	NTC	277
63368661	NTC_FAT10592	NTC	277
63368662	NTC_FAT10592	NTC	277
63368663	NTC_FAT10592	NTC	277
63368664	NTC_FAT10592	NTC	277
63368665	NTC_FAT10592	NTC	277
63368666	NTC_FAT10592	NTC	58
63368667	NTC_FAT10592	NTC	158
63368668	NTC_FAT10592	NTC	98
63368669	NTC_FAT10592	NTC	195
63368670	NTC_FAT10592	NTC	111
63368671	NTC_FAT10592	NTC	101
63368672	NTC_FAT10592	NTC	31
63368673	NTC_FAT10592	NTC	212
63368674	NTC_FAT10592	NTC	133
63368675	NTC_FAT10592	NTC	200
63368676	NTC_FAT10592	NTC	65
63368677	NTC_FAT10592	NTC	95
63368678	NTC_FAT10592	NTC	119
63368679	NTC_FAT10592	NTC	41
63368680	NTC_FAT10592	NTC	212
63368681	NTC_FAT10592	NTC	133
63368682	NTC_FAT10592	NTC	200
63368683	NTC_FAT10592	NTC	158
63368684	NTC_FAT10592	NTC	98
63368685	NTC_FAT10592	NTC	58
63368686	NTC_FAT10592	NTC	111
63368687	NTC_FAT10592	NTC	31
63368688	NTC_FAT10592	NTC	58
63368689	NTC_FAT10592	NTC	111
63368690	NTC_FAT10592	NTC	31
63368691	NTC_FAT10592	NTC	58
63368692	NTC_FAT10592	NTC	111
63368693	NTC_FAT10592	NTC	31
63368694	NTC_FAT10592	NTC	63
63368695	NTC_FAT10592	NTC	32
63368696	NTC_FAT10592	NTC	78
63368697	NTC_FAT10592	NTC	264
63368698	NTC_FAT10592	NTC	172
63368699	NTC_FAT10592	NTC	39
63368700	NTC_FAT10592	NTC	149
63368701	NTC_FAT10592	NTC	47
63368702	NTC_FAT10592	NTC	178
63368703	NTC_FAT10592	NTC	52
63368704	NTC_FAT10592	NTC	63
63368705	NTC_FAT10592	NTC	32
63368706	NTC_FAT10592	NTC	63
63368707	NTC_FAT10592	NTC	32
63368708	NTC_FAT10592	NTC	63
63368709	NTC_FAT10592	NTC	32
63368710	NTC_FAT10592	NTC	78
63368711	NTC_FAT10592	NTC	264
63368712	NTC_FAT10592	NTC	172
63368713	NTC_FAT10592	NTC	39
63368714	NTC_FAT10592	NTC	149
63368715	NTC_FAT10592	NTC	47
63368716	NTC_FAT10592	NTC	178
63368717	NTC_FAT10592	NTC	52
63368718	NTC_FAT10592	NTC	63
63368719	NTC_FAT10592	NTC	32
63368720	NTC_FAT10592	NTC	78
63368721	NTC_FAT10592	NTC	192
63368722	NTC_FAT10592	NTC	190
63368723	NTC_FAT10592	NTC	192
63368724	NTC_FAT10592	NTC	172
63368725	NTC_FAT10592	NTC	39
63368726	NTC_FAT10592	NTC	149
63368727	NTC_FAT10592	NTC	47
63368728	NTC_FAT10592	NTC	178
63368729	NTC_FAT10592	NTC	52
63368730	NTC_FAT10592	NTC	27
63368731	NTC_FAT10592	NTC	97
63368732	NTC_FAT10592	NTC	27
63368733	NTC_FAT10592	NTC	37
63368734	NTC_FAT10592	NTC	62
63368735	NTC_FAT10592	NTC	63
63368736	NTC_FAT10592	NTC	81
63368737	NTC_FAT10592	NTC	36
63368738	NTC_FAT10592	NTC	108
63368739	NTC_FAT10592	NTC	45
63368740	NTC_FAT10592	NTC	120
63368741	NTC_FAT10592	NTC	192
63368742	NTC_FAT10592	NTC	309
63368743	NTC_FAT10592	NTC	45
63368744	NTC_FAT10592	NTC	53
63368745	NTC_FAT10592	NTC	144
63368746	NTC_FAT10592	NTC	106
63368747	NTC_FAT10592	NTC	78
63368748	NTC_FAT10592	NTC	61
63368749	NTC_FAT10592	NTC	75
63368750	NTC_FAT10592	NTC	8
63368751	NTC_FAT10592	NTC	173
63368752	NTC_FAT10592	NTC	169
63368753	NTC_FAT10592	NTC	173
63368754	NTC_FAT10592	NTC	181
63368755	NTC_FAT10592	NTC	62
63368756	NTC_FAT10592	NTC	8
63368757	NTC_FAT10592	NTC	247
63368758	NTC_FAT10592	NTC	60
63368759	NTC_FAT10592	NTC	10
63368760	NTC_FAT10592	NTC	65
63368761	NTC_FAT10592	NTC	45
63368762	NTC_FAT10592	NTC	50
63368763	NTC_FAT10592	NTC	59
63368764	NTC_FAT10592	NTC	201
63368765	NTC_FAT10592	NTC	7
63368766	NTC_FAT10592	NTC	37
63368767	NTC_FAT10592	NTC	78
63368768	NTC_FAT10592	NTC	8
63368769	NTC_FAT10592	NTC	48
63368770	NTC_FAT10592	NTC	59
63368771	NTC_FAT10592	NTC	155
63368772	NTC_FAT10592	NTC	73
63368773	NTC_FAT10592	NTC	67
63368774	NTC_FAT10592	NTC	93
63368775	NTC_FAT10592	NTC	78
63368776	NTC_FAT10592	NTC	50
63368777	NTC_FAT10592	NTC	107
63368778	NTC_FAT10592	NTC	97
63368779	NTC_FAT10592	NTC	125
63368780	NTC_FAT10592	NTC	7
63368781	NTC_FAT10592	NTC	40
63368782	NTC_FAT10592	NTC	48
63368783	NTC_FAT10592	NTC	68
63368784	NTC_FAT10592	NTC	29
63368785	NTC_FAT10592	NTC	169
63368786	NTC_FAT10592	NTC	132
63368787	NTC_FAT10592	NTC	73
63368788	NTC_FAT10592	NTC	77
63368789	NTC_FAT10592	NTC	65
63368790	NTC_FAT10592	NTC	76
63368791	NTC_FAT10592	NTC	69
63368792	NTC_FAT10592	NTC	126
63368793	NTC_FAT10592	NTC	62
63368794	NTC_FAT10592	NTC	21
63368795	NTC_FAT10592	NTC	207
63368796	NTC_FAT10592	NTC	137
63368797	NTC_FAT10592	NTC	233
63368798	NTC_FAT10592	NTC	76
63368799	NTC_FAT10592	NTC	283
63368800	NTC_FAT10592	NTC	43
63368801	NTC_FAT10592	NTC	104
63368802	NTC_FAT10592	NTC	67
63368803	NTC_FAT10592	NTC	148
63368804	NTC_FAT10592	NTC	43
63368805	NTC_FAT10592	NTC	71
63368806	NTC_FAT10592	NTC	120
63368807	NTC_FAT10592	NTC	201
63368808	NTC_FAT10592	NTC	54
63368809	NTC_FAT10592	NTC	45
63368810	NTC_FAT10592	NTC	120
63368811	NTC_FAT10592	NTC	167
63368812	NTC_FAT10592	NTC	27
63368813	NTC_FAT10592	NTC	27
63368814	NTC_FAT10592	NTC	62
63368815	NTC_FAT10592	NTC	9
63368816	NTC_FAT10592	NTC	171
63368817	NTC_FAT10592	NTC	98
63368818	NTC_FAT10592	NTC	111
63368819	NTC_FAT10592	NTC	115
63368820	NTC_FAT10592	NTC	172
63368821	NTC_FAT10592	NTC	45
63368822	NTC_FAT10592	NTC	193
63368823	NTC_FAT10592	NTC	127
63368824	NTC_FAT10592	NTC	62
63368825	NTC_FAT10592	NTC	25
63368826	NTC_FAT10592	NTC	108
63368827	NTC_FAT10592	NTC	97
63368828	NTC_FAT10592	NTC	192
63368829	NTC_FAT10592	NTC	309
63368830	NTC_FAT10592	NTC	63
63368831	NTC_FAT10592	NTC	37
63368832	NTC_FAT10592	NTC	81
63368833	NTC_FAT10592	NTC	36
63368834	NTC_FAT10592	NTC	45
63368835	NTC_FAT10592	NTC	53
63368836	NTC_FAT10592	NTC	144
63368837	NTC_FAT10592	NTC	106
63368838	NTC_FAT10592	NTC	78
63368839	NTC_FAT10592	NTC	61
63368840	NTC_FAT10592	NTC	75
63368841	NTC_FAT10592	NTC	8
63368842	NTC_FAT10592	NTC	173
63368843	NTC_FAT10592	NTC	169
63368844	NTC_FAT10592	NTC	173
63368845	NTC_FAT10592	NTC	181
63368846	NTC_FAT10592	NTC	62
63368847	NTC_FAT10592	NTC	8
63368848	NTC_FAT10592	NTC	247
63368849	NTC_FAT10592	NTC	60
63368850	NTC_FAT10592	NTC	10
63368851	NTC_FAT10592	NTC	65
63368852	NTC_FAT10592	NTC	45
63368853	NTC_FAT10592	NTC	50
63368854	NTC_FAT10592	NTC	59
63368855	NTC_FAT10592	NTC	201
63368856	NTC_FAT10592	NTC	7
63368857	NTC_FAT10592	NTC	37
63368858	NTC_FAT10592	NTC	78
63368859	NTC_FAT10592	NTC	8
63368860	NTC_FAT10592	NTC	48
63368861	NTC_FAT10592	NTC	59
63368862	NTC_FAT10592	NTC	155
63368863	NTC_FAT10592	NTC	73
63368864	NTC_FAT10592	NTC	67
63368865	NTC_FAT10592	NTC	93
63368866	NTC_FAT10592	NTC	78
63368867	NTC_FAT10592	NTC	50
63368868	NTC_FAT10592	NTC	107
63368869	NTC_FAT10592	NTC	97
63368870	NTC_FAT10592	NTC	125
63368871	NTC_FAT10592	NTC	7
63368872	NTC_FAT10592	NTC	40
63368873	NTC_FAT10592	NTC	48
63368874	NTC_FAT10592	NTC	68
63368875	NTC_FAT10592	NTC	29
63368876	NTC_FAT10592	NTC	169
63368877	NTC_FAT10592	NTC	132
63368878	NTC_FAT10592	NTC	73
63368879	NTC_FAT10592	NTC	77
63368880	NTC_FAT10592	NTC	133
63368881	NTC_FAT10592	NTC	65
63368882	NTC_FAT10592	NTC	76
63368883	NTC_FAT10592	NTC	69
63368884	NTC_FAT10592	NTC	126
63368885	NTC_FAT10592	NTC	27
63368886	NTC_FAT10592	NTC	62
63368887	NTC_FAT10592	NTC	21
63368888	NTC_FAT10592	NTC	45
63368889	NTC_FAT10592	NTC	207
63368890	NTC_FAT10592	NTC	137
63368891	NTC_FAT10592	NTC	233
63368892	NTC_FAT10592	NTC	108
63368893	NTC_FAT10592	NTC	76
63368894	NTC_FAT10592	NTC	283
63368895	NTC_FAT10592	NTC	43
63368896	NTC_FAT10592	NTC	104
63368897	NTC_FAT10592	NTC	67
63368898	NTC_FAT10592	NTC	148
63368899	NTC_FAT10592	NTC	43
63368900	NTC_FAT10592	NTC	71
63368901	NTC_FAT10592	NTC	120
63368902	NTC_FAT10592	NTC	201
63368903	NTC_FAT10592	NTC	54
63368904	NTC_FAT10592	NTC	34
63368905	NTC_FAT10592	NTC	9
63368906	NTC_FAT10592	NTC	120
63368907	NTC_FAT10592	NTC	45
63368908	NTC_FAT10592	NTC	45
63368909	NTC_FAT10592	NTC	111
63368910	NTC_FAT10592	NTC	27
63368911	NTC_FAT10592	NTC	193
63368912	NTC_FAT10592	NTC	167
63368913	NTC_FAT10592	NTC	172
63368914	NTC_FAT10592	NTC	171
63368915	NTC_FAT10592	NTC	98
63368916	NTC_FAT10592	NTC	115
63368917	NTC_FAT10592	NTC	192
63368918	NTC_FAT10592	NTC	62
63368919	NTC_FAT10592	NTC	127
63368920	NTC_FAT10592	NTC	62
63368921	NTC_FAT10592	NTC	25
63368922	NTC_FAT10592	NTC	97
63368923	NTC_FAT10592	NTC	309
63368924	NTC_FAT10592	NTC	63
63368925	NTC_FAT10592	NTC	37
63368926	NTC_FAT10592	NTC	81
63368927	NTC_FAT10592	NTC	36
63368928	NTC_FAT10592	NTC	45
63368929	NTC_FAT10592	NTC	53
63368930	NTC_FAT10592	NTC	144
63368931	NTC_FAT10592	NTC	106
63368932	NTC_FAT10592	NTC	78
63368933	NTC_FAT10592	NTC	61
63368934	NTC_FAT10592	NTC	75
63368935	NTC_FAT10592	NTC	8
63368936	NTC_FAT10592	NTC	173
63368937	NTC_FAT10592	NTC	169
63368938	NTC_FAT10592	NTC	173
63368939	NTC_FAT10592	NTC	181
63368940	NTC_FAT10592	NTC	62
63368941	NTC_FAT10592	NTC	8
63368942	NTC_FAT10592	NTC	247
63368943	NTC_FAT10592	NTC	60
63368944	NTC_FAT10592	NTC	10
63368945	NTC_FAT10592	NTC	65
63368946	NTC_FAT10592	NTC	45
63368947	NTC_FAT10592	NTC	50
63368948	NTC_FAT10592	NTC	59
63368949	NTC_FAT10592	NTC	201
63368950	NTC_FAT10592	NTC	7
63368951	NTC_FAT10592	NTC	37
63368952	NTC_FAT10592	NTC	78
63368953	NTC_FAT10592	NTC	8
63368954	NTC_FAT10592	NTC	48
63368955	NTC_FAT10592	NTC	59
63368956	NTC_FAT10592	NTC	155
63368957	NTC_FAT10592	NTC	73
63368958	NTC_FAT10592	NTC	67
63368959	NTC_FAT10592	NTC	93
63368960	NTC_FAT10592	NTC	107
63368961	NTC_FAT10592	NTC	97
63368962	NTC_FAT10592	NTC	50
63368963	NTC_FAT10592	NTC	78
63368964	NTC_FAT10592	NTC	125
63368965	NTC_FAT10592	NTC	7
63368966	NTC_FAT10592	NTC	40
63368967	NTC_FAT10592	NTC	48
63368968	NTC_FAT10592	NTC	68
63368969	NTC_FAT10592	NTC	29
63368970	NTC_FAT10592	NTC	169
63368971	NTC_FAT10592	NTC	132
63368972	NTC_FAT10592	NTC	73
63368973	NTC_FAT10592	NTC	77
63368974	NTC_FAT10592	NTC	133
63368975	NTC_FAT10592	NTC	65
63368976	NTC_FAT10592	NTC	76
63368977	NTC_FAT10592	NTC	69
63368978	NTC_FAT10592	NTC	126
63368979	NTC_FAT10592	NTC	27
63368980	NTC_FAT10592	NTC	62
63368981	NTC_FAT10592	NTC	21
63368982	NTC_FAT10592	NTC	45
63368983	NTC_FAT10592	NTC	207
63368984	NTC_FAT10592	NTC	137
63368985	NTC_FAT10592	NTC	233
63368986	NTC_FAT10592	NTC	108
63368987	NTC_FAT10592	NTC	76
63368988	NTC_FAT10592	NTC	283
63368989	NTC_FAT10592	NTC	43
63368990	NTC_FAT10592	NTC	104
63368991	NTC_FAT10592	NTC	67
63368992	NTC_FAT10592	NTC	148
63368993	NTC_FAT10592	NTC	43
63368994	NTC_FAT10592	NTC	71
63368995	NTC_FAT10592	NTC	120
63368996	NTC_FAT10592	NTC	201
63368997	NTC_FAT10592	NTC	54
63368998	NTC_FAT10592	NTC	34
63368999	NTC_FAT10592	NTC	9
63369000	NTC_FAT10592	NTC	120
63369001	NTC_FAT10592	NTC	45
63369002	NTC_FAT10592	NTC	45
63369003	NTC_FAT10592	NTC	192
63369004	NTC_FAT10592	NTC	111
63369005	NTC_FAT10592	NTC	27
63369006	NTC_FAT10592	NTC	193
63369007	NTC_FAT10592	NTC	167
63369008	NTC_FAT10592	NTC	172
63369009	NTC_FAT10592	NTC	171
63369010	NTC_FAT10592	NTC	98
63369011	NTC_FAT10592	NTC	115
63369012	NTC_FAT10592	NTC	62
63369013	NTC_FAT10592	NTC	127
63369014	NTC_FAT10592	NTC	62
63369015	NTC_FAT10592	NTC	25
63369016	NTC_FAT10592	NTC	97
63369017	NTC_FAT10592	NTC	309
63369018	NTC_FAT10592	NTC	63
63369019	NTC_FAT10592	NTC	37
63369020	NTC_FAT10592	NTC	81
63369021	NTC_FAT10592	NTC	36
63369022	NTC_FAT10592	NTC	45
63369023	NTC_FAT10592	NTC	53
63369024	NTC_FAT10592	NTC	144
63369025	NTC_FAT10592	NTC	106
63369026	NTC_FAT10592	NTC	78
63369027	NTC_FAT10592	NTC	61
63369028	NTC_FAT10592	NTC	75
63369029	NTC_FAT10592	NTC	8
63369030	NTC_FAT10592	NTC	173
63369031	NTC_FAT10592	NTC	169
63369032	NTC_FAT10592	NTC	173
63369033	NTC_FAT10592	NTC	181
63369034	NTC_FAT10592	NTC	62
63369035	NTC_FAT10592	NTC	8
63369036	NTC_FAT10592	NTC	247
63369037	NTC_FAT10592	NTC	60
63369038	NTC_FAT10592	NTC	10
63369039	NTC_FAT10592	NTC	65
63369040	NTC_FAT10592	NTC	45
63369041	NTC_FAT10592	NTC	50
63369042	NTC_FAT10592	NTC	59
63369043	NTC_FAT10592	NTC	201
63369044	NTC_FAT10592	NTC	7
63369045	NTC_FAT10592	NTC	37
63369046	NTC_FAT10592	NTC	78
63369047	NTC_FAT10592	NTC	8
63369048	NTC_FAT10592	NTC	48
63369049	NTC_FAT10592	NTC	59
63369050	NTC_FAT10592	NTC	155
63369051	NTC_FAT10592	NTC	73
63369052	NTC_FAT10592	NTC	67
63369053	NTC_FAT10592	NTC	93
63369054	NTC_FAT10592	NTC	155
63369055	NTC_FAT10592	NTC	50
63369056	NTC_FAT10592	NTC	169
63369057	NTC_FAT10592	NTC	48
63369058	NTC_FAT10592	NTC	65
63369059	NTC_FAT10592	NTC	73
63369060	NTC_FAT10592	NTC	93
63369061	NTC_FAT10592	NTC	67
63369062	NTC_FAT10592	NTC	59
63369063	NTC_FAT10592	NTC	155
63369064	NTC_FAT10592	NTC	47
63369065	NTC_FAT10592	NTC	169
63369066	NTC_FAT10592	NTC	48
63369067	NTC_FAT10592	NTC	73
63369068	NTC_FAT10592	NTC	93
63369069	NTC_FAT10592	NTC	67
63369070	NTC_FAT10592	NTC	59
63369071	NTC_FAT10592	NTC	285
63369072	NTC_FAT10592	NTC	285
63369073	NTC_FAT10592	NTC	173
63369074	NTC_FAT10592	NTC	70
63369075	NTC_FAT10592	NTC	140
63369076	NTC_FAT10592	NTC	114
63369077	NTC_FAT10592	NTC	86
63369078	NTC_FAT10592	NTC	105
63369079	NTC_FAT10592	NTC	61
63369080	NTC_FAT10592	NTC	110
63369081	NTC_FAT10592	NTC	136
63369082	NTC_FAT10592	NTC	173
63369083	NTC_FAT10592	NTC	70
63369084	NTC_FAT10592	NTC	140
63369085	NTC_FAT10592	NTC	114
63369086	NTC_FAT10592	NTC	86
63369087	NTC_FAT10592	NTC	105
63369088	NTC_FAT10592	NTC	61
63369089	NTC_FAT10592	NTC	110
63369090	NTC_FAT10592	NTC	136
63369091	NTC_FAT10592	NTC	70
63369092	NTC_FAT10592	NTC	173
63369093	NTC_FAT10592	NTC	140
63369094	NTC_FAT10592	NTC	114
63369095	NTC_FAT10592	NTC	86
63369096	NTC_FAT10592	NTC	105
63369097	NTC_FAT10592	NTC	61
63369098	NTC_FAT10592	NTC	110
63369099	NTC_FAT10592	NTC	136
63369100	NTC_FAT10592	NTC	114
63369101	NTC_FAT10592	NTC	86
63369102	NTC_FAT10592	NTC	105
63369103	NTC_FAT10592	NTC	61
63369104	NTC_FAT10592	NTC	110
63369105	NTC_FAT10592	NTC	136
63369106	NTC_FAT10592	NTC	173
63369107	NTC_FAT10592	NTC	114
63369108	NTC_FAT10592	NTC	86
63369109	NTC_FAT10592	NTC	105
63369110	NTC_FAT10592	NTC	61
63369111	NTC_FAT10592	NTC	110
63369112	NTC_FAT10592	NTC	136
63369113	NTC_FAT10592	NTC	235
63369114	NTC_FAT10592	NTC	49
63369115	NTC_FAT10592	NTC	79
63369116	NTC_FAT10592	NTC	122
63369117	NTC_FAT10592	NTC	302
63369118	NTC_FAT10592	NTC	82
63369119	NTC_FAT10592	NTC	221
63369120	NTC_FAT10592	NTC	421
63369121	NTC_FAT10592	NTC	239
63369122	NTC_FAT10592	NTC	200
63369123	NTC_FAT10592	NTC	61
63369124	NTC_FAT10592	NTC	312
63369125	NTC_FAT10592	NTC	235
63369126	NTC_FAT10592	NTC	49
63369127	NTC_FAT10592	NTC	79
63369128	NTC_FAT10592	NTC	122
63369129	NTC_FAT10592	NTC	302
63369130	NTC_FAT10592	NTC	82
63369131	NTC_FAT10592	NTC	221
63369132	NTC_FAT10592	NTC	421
63369133	NTC_FAT10592	NTC	239
63369134	NTC_FAT10592	NTC	200
63369135	NTC_FAT10592	NTC	61
63369136	NTC_FAT10592	NTC	312
63369137	NTC_FAT10592	NTC	235
63369138	NTC_FAT10592	NTC	49
63369139	NTC_FAT10592	NTC	79
63369140	NTC_FAT10592	NTC	122
63369141	NTC_FAT10592	NTC	302
63369142	NTC_FAT10592	NTC	82
63369143	NTC_FAT10592	NTC	221
63369144	NTC_FAT10592	NTC	421
63369145	NTC_FAT10592	NTC	239
63369146	NTC_FAT10592	NTC	200
63369147	NTC_FAT10592	NTC	61
63369148	NTC_FAT10592	NTC	312
63369149	NTC_FAT10592	NTC	235
63369150	NTC_FAT10592	NTC	122
63369151	NTC_FAT10592	NTC	49
63369152	NTC_FAT10592	NTC	96
63369153	NTC_FAT10592	NTC	96
63369154	NTC_FAT10592	NTC	270
63369155	NTC_FAT10592	NTC	164
63369156	NTC_FAT10592	NTC	206
63369157	NTC_FAT10592	NTC	270
63369158	NTC_FAT10592	NTC	164
63369159	NTC_FAT10592	NTC	206
63369160	NTC_FAT10592	NTC	270
63369161	NTC_FAT10592	NTC	164
63369162	NTC_FAT10592	NTC	206
63369163	NTC_FAT10592	NTC	270
63369164	NTC_FAT10592	NTC	164
63369165	NTC_FAT10592	NTC	206
63369166	NTC_FAT10592	NTC	164
63369167	NTC_FAT10592	NTC	164
63369168	NTC_FAT10592	NTC	91
63369169	NTC_FAT10592	NTC	64
63369170	NTC_FAT10592	NTC	30
63369171	NTC_FAT10592	NTC	131
63369172	NTC_FAT10592	NTC	102
63369173	NTC_FAT10592	NTC	169
63369174	NTC_FAT10592	NTC	57
63369175	NTC_FAT10592	NTC	107
63369176	NTC_FAT10592	NTC	89
63369177	NTC_FAT10592	NTC	103
63369178	NTC_FAT10592	NTC	146
63369179	NTC_FAT10592	NTC	131
63369180	NTC_FAT10592	NTC	235
63369181	NTC_FAT10592	NTC	248
63369182	NTC_FAT10592	NTC	277
63369183	NTC_FAT10592	NTC	64
63369184	NTC_FAT10592	NTC	131
63369185	NTC_FAT10592	NTC	57
63369186	NTC_FAT10592	NTC	169
63369187	NTC_FAT10592	NTC	107
63369188	NTC_FAT10592	NTC	30
63369189	NTC_FAT10592	NTC	64
63369190	NTC_FAT10592	NTC	91
63369191	NTC_FAT10592	NTC	102
63369192	NTC_FAT10592	NTC	89
63369193	NTC_FAT10592	NTC	103
63369194	NTC_FAT10592	NTC	146
63369195	NTC_FAT10592	NTC	64
63369196	NTC_FAT10592	NTC	131
63369197	NTC_FAT10592	NTC	57
63369198	NTC_FAT10592	NTC	107
63369199	NTC_FAT10592	NTC	169
63369200	NTC_FAT10592	NTC	30
63369201	NTC_FAT10592	NTC	64
63369202	NTC_FAT10592	NTC	91
63369203	NTC_FAT10592	NTC	102
63369204	NTC_FAT10592	NTC	89
63369205	NTC_FAT10592	NTC	103
63369206	NTC_FAT10592	NTC	146
63369207	NTC_FAT10592	NTC	277
63369208	NTC_FAT10592	NTC	147
63369209	NTC_FAT10592	NTC	30
63369210	NTC_FAT10592	NTC	131
63369211	NTC_FAT10592	NTC	89
63369212	NTC_FAT10592	NTC	103
63369213	NTC_FAT10592	NTC	146
63369214	NTC_FAT10592	NTC	277
63369215	NTC_FAT10592	NTC	235
63369216	NTC_FAT10592	NTC	248
63369217	NTC_FAT10592	NTC	146
63369218	NTC_FAT10592	NTC	138
63369219	NTC_FAT10592	NTC	226
63369220	NTC_FAT10592	NTC	76
63369221	NTC_FAT10592	NTC	138
63369222	NTC_FAT10592	NTC	93
63369223	NTC_FAT10592	NTC	274
63369224	NTC_FAT10592	NTC	147
63369225	NTC_FAT10592	NTC	277
63369226	NTC_FAT10592	NTC	277
63369227	NTC_FAT10592	NTC	147
63369228	NTC_FAT10592	NTC	277
63369229	NTC_FAT10592	NTC	277
63369230	NTC_FAT10592	NTC	277
63369231	NTC_FAT10592	NTC	26
63369232	NTC_FAT10592	NTC	135
63369233	NTC_FAT10592	NTC	182
63369234	NTC_FAT10592	NTC	10
63369235	NTC_FAT10592	NTC	132
63369236	NTC_FAT10592	NTC	35
63369237	NTC_FAT10592	NTC	58
63369238	NTC_FAT10592	NTC	157
63369239	NTC_FAT10592	NTC	21
63369240	NTC_FAT10592	NTC	78
63369241	NTC_FAT10592	NTC	73
63369242	NTC_FAT10592	NTC	97
63369243	NTC_FAT10592	NTC	147
63369244	NTC_FAT10592	NTC	93
63369245	NTC_FAT10592	NTC	105
63369246	NTC_FAT10592	NTC	87
63369247	NTC_FAT10592	NTC	54
63369248	NTC_FAT10592	NTC	208
63369249	NTC_FAT10592	NTC	269
63369250	NTC_FAT10592	NTC	58
63369251	NTC_FAT10592	NTC	258
63369252	NTC_FAT10592	NTC	226
63369253	NTC_FAT10592	NTC	114
63369254	NTC_FAT10592	NTC	76
63369255	NTC_FAT10592	NTC	36
63369256	NTC_FAT10592	NTC	45
63369257	NTC_FAT10592	NTC	103
63369258	NTC_FAT10592	NTC	33
63369259	NTC_FAT10592	NTC	41
63369260	NTC_FAT10592	NTC	120
63369261	NTC_FAT10592	NTC	93
63369262	NTC_FAT10592	NTC	155
63369263	NTC_FAT10592	NTC	48
63369264	NTC_FAT10592	NTC	66
63369265	NTC_FAT10592	NTC	60
63369266	NTC_FAT10592	NTC	79
63369267	NTC_FAT10592	NTC	244
63369268	NTC_FAT10592	NTC	79
63369269	NTC_FAT10592	NTC	129
63369270	NTC_FAT10592	NTC	198
63369271	NTC_FAT10592	NTC	135
63369272	NTC_FAT10592	NTC	132
63369273	NTC_FAT10592	NTC	78
63369274	NTC_FAT10592	NTC	26
63369275	NTC_FAT10592	NTC	21
63369276	NTC_FAT10592	NTC	73
63369277	NTC_FAT10592	NTC	58
63369278	NTC_FAT10592	NTC	157
63369279	NTC_FAT10592	NTC	182
63369280	NTC_FAT10592	NTC	35
63369281	NTC_FAT10592	NTC	10
63369282	NTC_FAT10592	NTC	97
63369283	NTC_FAT10592	NTC	147
63369284	NTC_FAT10592	NTC	93
63369285	NTC_FAT10592	NTC	105
63369286	NTC_FAT10592	NTC	87
63369287	NTC_FAT10592	NTC	54
63369288	NTC_FAT10592	NTC	208
63369289	NTC_FAT10592	NTC	269
63369290	NTC_FAT10592	NTC	58
63369291	NTC_FAT10592	NTC	258
63369292	NTC_FAT10592	NTC	226
63369293	NTC_FAT10592	NTC	114
63369294	NTC_FAT10592	NTC	76
63369295	NTC_FAT10592	NTC	36
63369296	NTC_FAT10592	NTC	45
63369297	NTC_FAT10592	NTC	103
63369298	NTC_FAT10592	NTC	33
63369299	NTC_FAT10592	NTC	41
63369300	NTC_FAT10592	NTC	120
63369301	NTC_FAT10592	NTC	93
63369302	NTC_FAT10592	NTC	155
63369303	NTC_FAT10592	NTC	48
63369304	NTC_FAT10592	NTC	66
63369305	NTC_FAT10592	NTC	60
63369306	NTC_FAT10592	NTC	79
63369307	NTC_FAT10592	NTC	244
63369308	NTC_FAT10592	NTC	79
63369309	NTC_FAT10592	NTC	129
63369310	NTC_FAT10592	NTC	198
63369311	NTC_FAT10592	NTC	36
63369312	NTC_FAT10592	NTC	114
63369313	NTC_FAT10592	NTC	147
63369314	NTC_FAT10592	NTC	45
63369315	NTC_FAT10592	NTC	103
63369316	NTC_FAT10592	NTC	26
63369317	NTC_FAT10592	NTC	33
63369318	NTC_FAT10592	NTC	41
63369319	NTC_FAT10592	NTC	76
63369320	NTC_FAT10592	NTC	48
63369321	NTC_FAT10592	NTC	129
63369322	NTC_FAT10592	NTC	198
63369323	NTC_FAT10592	NTC	10
63369324	NTC_FAT10592	NTC	147
63369325	NTC_FAT10592	NTC	237
63369326	NTC_FAT10592	NTC	165
63369327	NTC_FAT10592	NTC	75
63369328	NTC_FAT10592	NTC	147
63369329	NTC_FAT10592	NTC	156
63369330	NTC_FAT10592	NTC	57
63369331	NTC_FAT10592	NTC	236
63369332	NTC_FAT10592	NTC	209
63369333	NTC_FAT10592	NTC	132
63369334	NTC_FAT10592	NTC	299
63369335	NTC_FAT10592	NTC	126
63369336	NTC_FAT10592	NTC	270
63369337	NTC_FAT10592	NTC	79
63369338	NTC_FAT10592	NTC	136
63369339	NTC_FAT10592	NTC	198
63369340	NTC_FAT10592	NTC	145
63369341	NTC_FAT10592	NTC	268
63369342	NTC_FAT10592	NTC	42
63369343	NTC_FAT10592	NTC	167
63369344	NTC_FAT10592	NTC	164
63369345	NTC_FAT10592	NTC	267
63369346	NTC_FAT10592	NTC	92
63369347	NTC_FAT10592	NTC	237
63369348	NTC_FAT10592	NTC	165
63369349	NTC_FAT10592	NTC	75
63369350	NTC_FAT10592	NTC	147
63369351	NTC_FAT10592	NTC	156
63369352	NTC_FAT10592	NTC	57
63369353	NTC_FAT10592	NTC	236
63369354	NTC_FAT10592	NTC	209
63369355	NTC_FAT10592	NTC	132
63369356	NTC_FAT10592	NTC	299
63369357	NTC_FAT10592	NTC	126
63369358	NTC_FAT10592	NTC	270
63369359	NTC_FAT10592	NTC	79
63369360	NTC_FAT10592	NTC	136
63369361	NTC_FAT10592	NTC	198
63369362	NTC_FAT10592	NTC	145
63369363	NTC_FAT10592	NTC	268
63369364	NTC_FAT10592	NTC	42
63369365	NTC_FAT10592	NTC	167
63369366	NTC_FAT10592	NTC	164
63369367	NTC_FAT10592	NTC	267
63369368	NTC_FAT10592	NTC	92
63369369	NTC_FAT10592	NTC	237
63369370	NTC_FAT10592	NTC	165
63369371	NTC_FAT10592	NTC	75
63369372	NTC_FAT10592	NTC	147
63369373	NTC_FAT10592	NTC	156
63369374	NTC_FAT10592	NTC	57
63369375	NTC_FAT10592	NTC	236
63369376	NTC_FAT10592	NTC	209
63369377	NTC_FAT10592	NTC	132
63369378	NTC_FAT10592	NTC	299
63369379	NTC_FAT10592	NTC	126
63369380	NTC_FAT10592	NTC	270
63369381	NTC_FAT10592	NTC	79
63369382	NTC_FAT10592	NTC	136
63369383	NTC_FAT10592	NTC	198
63369384	NTC_FAT10592	NTC	145
63369385	NTC_FAT10592	NTC	268
63369386	NTC_FAT10592	NTC	42
63369387	NTC_FAT10592	NTC	167
63369388	NTC_FAT10592	NTC	164
63369389	NTC_FAT10592	NTC	267
63369390	NTC_FAT10592	NTC	92
63369391	NTC_FAT10592	NTC	237
63369392	NTC_FAT10592	NTC	165
63369393	NTC_FAT10592	NTC	75
63369394	NTC_FAT10592	NTC	147
63369395	NTC_FAT10592	NTC	156
63369396	NTC_FAT10592	NTC	57
63369397	NTC_FAT10592	NTC	236
63369398	NTC_FAT10592	NTC	209
63369399	NTC_FAT10592	NTC	132
63369400	NTC_FAT10592	NTC	299
63369401	NTC_FAT10592	NTC	126
63369402	NTC_FAT10592	NTC	270
63369403	NTC_FAT10592	NTC	136
63369404	NTC_FAT10592	NTC	198
63369405	NTC_FAT10592	NTC	145
63369406	NTC_FAT10592	NTC	268
63369407	NTC_FAT10592	NTC	42
63369408	NTC_FAT10592	NTC	167
63369409	NTC_FAT10592	NTC	79
63369410	NTC_FAT10592	NTC	164
63369411	NTC_FAT10592	NTC	267
63369412	NTC_FAT10592	NTC	92
63369413	NTC_FAT10592	NTC	171
63369414	NTC_FAT10592	NTC	186
63369415	NTC_FAT10592	NTC	168
63369416	NTC_FAT10592	NTC	184
63369417	NTC_FAT10592	NTC	127
63369418	NTC_FAT10592	NTC	95
63369419	NTC_FAT10592	NTC	97
63369420	NTC_FAT10592	NTC	35
63369421	NTC_FAT10592	NTC	86
63369422	NTC_FAT10592	NTC	39
63369423	NTC_FAT10592	NTC	44
63369424	NTC_FAT10592	NTC	234
63369425	NTC_FAT10592	NTC	57
63369426	NTC_FAT10592	NTC	72
63369427	NTC_FAT10592	NTC	95
63369428	NTC_FAT10592	NTC	75
63369429	NTC_FAT10592	NTC	26
63369430	NTC_FAT10592	NTC	146
63369431	NTC_FAT10592	NTC	61
63369432	NTC_FAT10592	NTC	33
63369433	NTC_FAT10592	NTC	34
63369434	NTC_FAT10592	NTC	121
63369435	NTC_FAT10592	NTC	240
63369436	NTC_FAT10592	NTC	111
63369437	NTC_FAT10592	NTC	29
63369438	NTC_FAT10592	NTC	109
63369439	NTC_FAT10592	NTC	89
63369440	NTC_FAT10592	NTC	8
63369441	NTC_FAT10592	NTC	105
63369442	NTC_FAT10592	NTC	116
63369443	NTC_FAT10592	NTC	31
63369444	NTC_FAT10592	NTC	53
63369445	NTC_FAT10592	NTC	95
63369446	NTC_FAT10592	NTC	169
63369447	NTC_FAT10592	NTC	123
63369448	NTC_FAT10592	NTC	319
63369449	NTC_FAT10592	NTC	143
63369450	NTC_FAT10592	NTC	56
63369451	NTC_FAT10592	NTC	37
63369452	NTC_FAT10592	NTC	134
63369453	NTC_FAT10592	NTC	65
63369454	NTC_FAT10592	NTC	28
63369455	NTC_FAT10592	NTC	70
63369456	NTC_FAT10592	NTC	102
63369457	NTC_FAT10592	NTC	174
63369458	NTC_FAT10592	NTC	104
63369459	NTC_FAT10592	NTC	197
63369460	NTC_FAT10592	NTC	106
63369461	NTC_FAT10592	NTC	160
63369462	NTC_FAT10592	NTC	111
63369463	NTC_FAT10592	NTC	73
63369464	NTC_FAT10592	NTC	28
63369465	NTC_FAT10592	NTC	97
63369466	NTC_FAT10592	NTC	100
63369467	NTC_FAT10592	NTC	49
63369468	NTC_FAT10592	NTC	123
63369469	NTC_FAT10592	NTC	132
63369470	NTC_FAT10592	NTC	61
63369471	NTC_FAT10592	NTC	120
63369472	NTC_FAT10592	NTC	104
63369473	NTC_FAT10592	NTC	72
63369474	NTC_FAT10592	NTC	127
63369475	NTC_FAT10592	NTC	45
63369476	NTC_FAT10592	NTC	209
63369477	NTC_FAT10592	NTC	49
63369478	NTC_FAT10592	NTC	125
63369479	NTC_FAT10592	NTC	56
63369480	NTC_FAT10592	NTC	219
63369481	NTC_FAT10592	NTC	82
63369482	NTC_FAT10592	NTC	204
63369483	NTC_FAT10592	NTC	206
63369484	NTC_FAT10592	NTC	31
63369485	NTC_FAT10592	NTC	44
63369486	NTC_FAT10592	NTC	166
63369487	NTC_FAT10592	NTC	66
63369488	NTC_FAT10592	NTC	109
63369489	NTC_FAT10592	NTC	30
63369490	NTC_FAT10592	NTC	93
63369491	NTC_FAT10592	NTC	120
63369492	NTC_FAT10592	NTC	145
63369493	NTC_FAT10592	NTC	168
63369494	NTC_FAT10592	NTC	25
63369495	NTC_FAT10592	NTC	36
63369496	NTC_FAT10592	NTC	55
63369497	NTC_FAT10592	NTC	121
63369498	NTC_FAT10592	NTC	24
63369499	NTC_FAT10592	NTC	196
63369500	NTC_FAT10592	NTC	56
63369501	NTC_FAT10592	NTC	262
63369502	NTC_FAT10592	NTC	119
63369503	NTC_FAT10592	NTC	136
63369504	NTC_FAT10592	NTC	114
63369505	NTC_FAT10592	NTC	19
63369506	NTC_FAT10592	NTC	31
63369507	NTC_FAT10592	NTC	233
63369508	NTC_FAT10592	NTC	171
63369509	NTC_FAT10592	NTC	186
63369510	NTC_FAT10592	NTC	168
63369511	NTC_FAT10592	NTC	184
63369512	NTC_FAT10592	NTC	127
63369513	NTC_FAT10592	NTC	95
63369514	NTC_FAT10592	NTC	97
63369515	NTC_FAT10592	NTC	35
63369516	NTC_FAT10592	NTC	86
63369517	NTC_FAT10592	NTC	39
63369518	NTC_FAT10592	NTC	44
63369519	NTC_FAT10592	NTC	234
63369520	NTC_FAT10592	NTC	57
63369521	NTC_FAT10592	NTC	72
63369522	NTC_FAT10592	NTC	95
63369523	NTC_FAT10592	NTC	75
63369524	NTC_FAT10592	NTC	26
63369525	NTC_FAT10592	NTC	146
63369526	NTC_FAT10592	NTC	61
63369527	NTC_FAT10592	NTC	33
63369528	NTC_FAT10592	NTC	34
63369529	NTC_FAT10592	NTC	121
63369530	NTC_FAT10592	NTC	240
63369531	NTC_FAT10592	NTC	111
63369532	NTC_FAT10592	NTC	29
63369533	NTC_FAT10592	NTC	109
63369534	NTC_FAT10592	NTC	89
63369535	NTC_FAT10592	NTC	8
63369536	NTC_FAT10592	NTC	105
63369537	NTC_FAT10592	NTC	116
63369538	NTC_FAT10592	NTC	31
63369539	NTC_FAT10592	NTC	53
63369540	NTC_FAT10592	NTC	95
63369541	NTC_FAT10592	NTC	169
63369542	NTC_FAT10592	NTC	123
63369543	NTC_FAT10592	NTC	319
63369544	NTC_FAT10592	NTC	143
63369545	NTC_FAT10592	NTC	56
63369546	NTC_FAT10592	NTC	37
63369547	NTC_FAT10592	NTC	134
63369548	NTC_FAT10592	NTC	65
63369549	NTC_FAT10592	NTC	28
63369550	NTC_FAT10592	NTC	70
63369551	NTC_FAT10592	NTC	102
63369552	NTC_FAT10592	NTC	174
63369553	NTC_FAT10592	NTC	104
63369554	NTC_FAT10592	NTC	197
63369555	NTC_FAT10592	NTC	106
63369556	NTC_FAT10592	NTC	160
63369557	NTC_FAT10592	NTC	111
63369558	NTC_FAT10592	NTC	73
63369559	NTC_FAT10592	NTC	28
63369560	NTC_FAT10592	NTC	97
63369561	NTC_FAT10592	NTC	100
63369562	NTC_FAT10592	NTC	49
63369563	NTC_FAT10592	NTC	123
63369564	NTC_FAT10592	NTC	132
63369565	NTC_FAT10592	NTC	61
63369566	NTC_FAT10592	NTC	120
63369567	NTC_FAT10592	NTC	104
63369568	NTC_FAT10592	NTC	72
63369569	NTC_FAT10592	NTC	127
63369570	NTC_FAT10592	NTC	45
63369571	NTC_FAT10592	NTC	209
63369572	NTC_FAT10592	NTC	49
63369573	NTC_FAT10592	NTC	125
63369574	NTC_FAT10592	NTC	56
63369575	NTC_FAT10592	NTC	219
63369576	NTC_FAT10592	NTC	82
63369577	NTC_FAT10592	NTC	204
63369578	NTC_FAT10592	NTC	206
63369579	NTC_FAT10592	NTC	31
63369580	NTC_FAT10592	NTC	44
63369581	NTC_FAT10592	NTC	166
63369582	NTC_FAT10592	NTC	66
63369583	NTC_FAT10592	NTC	109
63369584	NTC_FAT10592	NTC	30
63369585	NTC_FAT10592	NTC	93
63369586	NTC_FAT10592	NTC	120
63369587	NTC_FAT10592	NTC	145
63369588	NTC_FAT10592	NTC	168
63369589	NTC_FAT10592	NTC	25
63369590	NTC_FAT10592	NTC	36
63369591	NTC_FAT10592	NTC	55
63369592	NTC_FAT10592	NTC	121
63369593	NTC_FAT10592	NTC	24
63369594	NTC_FAT10592	NTC	196
63369595	NTC_FAT10592	NTC	56
63369596	NTC_FAT10592	NTC	262
63369597	NTC_FAT10592	NTC	119
63369598	NTC_FAT10592	NTC	136
63369599	NTC_FAT10592	NTC	114
63369600	NTC_FAT10592	NTC	19
63369601	NTC_FAT10592	NTC	31
63369602	NTC_FAT10592	NTC	233
63369603	NTC_FAT10592	NTC	65
63369604	NTC_FAT10592	NTC	116
63369605	NTC_FAT10592	NTC	72
63369606	NTC_FAT10592	NTC	28
63369607	NTC_FAT10592	NTC	123
63369608	NTC_FAT10592	NTC	104
63369609	NTC_FAT10592	NTC	186
63369610	NTC_FAT10592	NTC	37
63369611	NTC_FAT10592	NTC	106
63369612	NTC_FAT10592	NTC	123
63369613	NTC_FAT10592	NTC	86
63369614	NTC_FAT10592	NTC	132
63369615	NTC_FAT10592	NTC	171
63369616	NTC_FAT10592	NTC	49
63369617	NTC_FAT10592	NTC	125
63369618	NTC_FAT10592	NTC	206
63369619	NTC_FAT10592	NTC	44
63369620	NTC_FAT10592	NTC	166
63369621	NTC_FAT10592	NTC	109
63369622	NTC_FAT10592	NTC	55
63369623	NTC_FAT10592	NTC	119
63369624	NTC_FAT10592	NTC	119
63369625	NTC_FAT10592	NTC	105
63369626	NTC_FAT10592	NTC	114
63369627	NTC_FAT10592	NTC	19
63369628	NTC_FAT10592	NTC	31
63369629	NTC_FAT10592	NTC	233
63369630	NTC_FAT10592	NTC	114
63369631	NTC_FAT10592	NTC	105
63369632	NTC_FAT10592	NTC	19
63369633	NTC_FAT10592	NTC	119
63369634	NTC_FAT10592	NTC	31
63369635	NTC_FAT10592	NTC	233
63369636	NTC_FAT10592	NTC	233
63369637	NTC_FAT10592	NTC	66
63369638	NTC_FAT10592	NTC	37
63369639	NTC_FAT10592	NTC	136
63369640	NTC_FAT10592	NTC	37
63369641	NTC_FAT10592	NTC	136
63369642	NTC_FAT10592	NTC	66
63369643	NTC_FAT10592	NTC	37
63369644	NTC_FAT10592	NTC	136
63369645	NTC_FAT10592	NTC	66
63369646	NTC_FAT10592	NTC	136
63369647	NTC_FAT10592	NTC	140
63369648	NTC_FAT10592	NTC	59
63369649	NTC_FAT10592	NTC	86
63369650	NTC_FAT10592	NTC	36
63369651	NTC_FAT10592	NTC	159
63369652	NTC_FAT10592	NTC	166
63369653	NTC_FAT10592	NTC	71
63369654	NTC_FAT10592	NTC	181
63369655	NTC_FAT10592	NTC	53
63369656	NTC_FAT10592	NTC	140
63369657	NTC_FAT10592	NTC	59
63369658	NTC_FAT10592	NTC	86
63369659	NTC_FAT10592	NTC	36
63369660	NTC_FAT10592	NTC	159
63369661	NTC_FAT10592	NTC	166
63369662	NTC_FAT10592	NTC	71
63369663	NTC_FAT10592	NTC	181
63369664	NTC_FAT10592	NTC	53
63369665	NTC_FAT10592	NTC	140
63369666	NTC_FAT10592	NTC	59
63369667	NTC_FAT10592	NTC	86
63369668	NTC_FAT10592	NTC	36
63369669	NTC_FAT10592	NTC	159
63369670	NTC_FAT10592	NTC	166
63369671	NTC_FAT10592	NTC	71
63369672	NTC_FAT10592	NTC	181
63369673	NTC_FAT10592	NTC	53
63369674	NTC_FAT10592	NTC	159
63369675	NTC_FAT10592	NTC	166
63369676	NTC_FAT10592	NTC	71
63369677	NTC_FAT10592	NTC	181
63369678	NTC_FAT10592	NTC	53
63369679	NTC_FAT10592	NTC	159
63369680	NTC_FAT10592	NTC	253
63369681	NTC_FAT10592	NTC	9
63369682	NTC_FAT10592	NTC	47
63369683	NTC_FAT10592	NTC	161
63369684	NTC_FAT10592	NTC	143
63369685	NTC_FAT10592	NTC	205
63369686	NTC_FAT10592	NTC	68
63369687	NTC_FAT10592	NTC	203
63369688	NTC_FAT10592	NTC	56
63369689	NTC_FAT10592	NTC	277
63369690	NTC_FAT10592	NTC	48
63369691	NTC_FAT10592	NTC	122
63369692	NTC_FAT10592	NTC	253
63369693	NTC_FAT10592	NTC	9
63369694	NTC_FAT10592	NTC	47
63369695	NTC_FAT10592	NTC	161
63369696	NTC_FAT10592	NTC	143
63369697	NTC_FAT10592	NTC	205
63369698	NTC_FAT10592	NTC	68
63369699	NTC_FAT10592	NTC	203
63369700	NTC_FAT10592	NTC	56
63369701	NTC_FAT10592	NTC	277
63369702	NTC_FAT10592	NTC	277
63369703	NTC_FAT10592	NTC	48
63369704	NTC_FAT10592	NTC	122
63369705	NTC_FAT10592	NTC	161
63369706	NTC_FAT10592	NTC	47
63369707	NTC_FAT10592	NTC	253
63369708	NTC_FAT10592	NTC	9
63369709	NTC_FAT10592	NTC	143
63369710	NTC_FAT10592	NTC	205
63369711	NTC_FAT10592	NTC	68
63369712	NTC_FAT10592	NTC	203
63369713	NTC_FAT10592	NTC	56
63369714	NTC_FAT10592	NTC	277
63369715	NTC_FAT10592	NTC	277
63369716	NTC_FAT10592	NTC	48
63369717	NTC_FAT10592	NTC	122
63369718	NTC_FAT10592	NTC	68
63369719	NTC_FAT10592	NTC	205
63369720	NTC_FAT10592	NTC	203
63369721	NTC_FAT10592	NTC	56
63369722	NTC_FAT10592	NTC	277
63369723	NTC_FAT10592	NTC	48
63369724	NTC_FAT10592	NTC	122
63369725	NTC_FAT10592	NTC	161
63369726	NTC_FAT10592	NTC	253
63369727	NTC_FAT10592	NTC	9
63369728	NTC_FAT10592	NTC	143
63369729	NTC_FAT10592	NTC	205
63369730	NTC_FAT10592	NTC	68
63369731	NTC_FAT10592	NTC	203
63369732	NTC_FAT10592	NTC	56
63369733	NTC_FAT10592	NTC	277
63369734	NTC_FAT10592	NTC	9
63369735	NTC_FAT10592	NTC	116
63369736	NTC_FAT10592	NTC	30
63369737	NTC_FAT10592	NTC	74
63369738	NTC_FAT10592	NTC	130
63369739	NTC_FAT10592	NTC	261
63369740	NTC_FAT10592	NTC	35
63369741	NTC_FAT10592	NTC	60
63369742	NTC_FAT10592	NTC	98
63369743	NTC_FAT10592	NTC	69
63369744	NTC_FAT10592	NTC	155
63369745	NTC_FAT10592	NTC	318
63369746	NTC_FAT10592	NTC	262
63369747	NTC_FAT10592	NTC	216
63369748	NTC_FAT10592	NTC	181
63369749	NTC_FAT10592	NTC	201
63369750	NTC_FAT10592	NTC	70
63369751	NTC_FAT10592	NTC	179
63369752	NTC_FAT10592	NTC	89
63369753	NTC_FAT10592	NTC	275
63369754	NTC_FAT10592	NTC	40
63369755	NTC_FAT10592	NTC	94
63369756	NTC_FAT10592	NTC	53
63369757	NTC_FAT10592	NTC	324
63369758	NTC_FAT10592	NTC	61
63369759	NTC_FAT10592	NTC	211
63369760	NTC_FAT10592	NTC	131
63369761	NTC_FAT10592	NTC	26
63369762	NTC_FAT10592	NTC	210
63369763	NTC_FAT10592	NTC	303
63369764	NTC_FAT10592	NTC	116
63369765	NTC_FAT10592	NTC	30
63369766	NTC_FAT10592	NTC	74
63369767	NTC_FAT10592	NTC	130
63369768	NTC_FAT10592	NTC	261
63369769	NTC_FAT10592	NTC	35
63369770	NTC_FAT10592	NTC	60
63369771	NTC_FAT10592	NTC	98
63369772	NTC_FAT10592	NTC	69
63369773	NTC_FAT10592	NTC	155
63369774	NTC_FAT10592	NTC	318
63369775	NTC_FAT10592	NTC	262
63369776	NTC_FAT10592	NTC	216
63369777	NTC_FAT10592	NTC	181
63369778	NTC_FAT10592	NTC	201
63369779	NTC_FAT10592	NTC	70
63369780	NTC_FAT10592	NTC	179
63369781	NTC_FAT10592	NTC	89
63369782	NTC_FAT10592	NTC	275
63369783	NTC_FAT10592	NTC	40
63369784	NTC_FAT10592	NTC	94
63369785	NTC_FAT10592	NTC	53
63369786	NTC_FAT10592	NTC	324
63369787	NTC_FAT10592	NTC	61
63369788	NTC_FAT10592	NTC	211
63369789	NTC_FAT10592	NTC	131
63369790	NTC_FAT10592	NTC	26
63369791	NTC_FAT10592	NTC	210
63369792	NTC_FAT10592	NTC	303
63369793	NTC_FAT10592	NTC	74
63369794	NTC_FAT10592	NTC	318
63369795	NTC_FAT10592	NTC	318
63369796	NTC_FAT10592	NTC	262
63369797	NTC_FAT10592	NTC	262
63369798	NTC_FAT10592	NTC	303
63369799	NTC_FAT10592	NTC	69
63369800	NTC_FAT10592	NTC	158
63369801	NTC_FAT10592	NTC	167
63369802	NTC_FAT10592	NTC	141
63369803	NTC_FAT10592	NTC	28
63369804	NTC_FAT10592	NTC	63
63369805	NTC_FAT10592	NTC	120
63369806	NTC_FAT10592	NTC	52
63369807	NTC_FAT10592	NTC	115
63369808	NTC_FAT10592	NTC	15
63369809	NTC_FAT10592	NTC	40
63369810	NTC_FAT10592	NTC	96
63369811	NTC_FAT10592	NTC	62
63369812	NTC_FAT10592	NTC	91
63369813	NTC_FAT10592	NTC	132
63369814	NTC_FAT10592	NTC	133
63369815	NTC_FAT10592	NTC	53
63369816	NTC_FAT10592	NTC	74
63369817	NTC_FAT10592	NTC	130
63369818	NTC_FAT10592	NTC	41
63369819	NTC_FAT10592	NTC	31
63369820	NTC_FAT10592	NTC	123
63369821	NTC_FAT10592	NTC	49
63369822	NTC_FAT10592	NTC	160
63369823	NTC_FAT10592	NTC	15
63369824	NTC_FAT10592	NTC	69
63369825	NTC_FAT10592	NTC	58
63369826	NTC_FAT10592	NTC	45
63369827	NTC_FAT10592	NTC	93
63369828	NTC_FAT10592	NTC	12
63369829	NTC_FAT10592	NTC	132
63369830	NTC_FAT10592	NTC	81
63369831	NTC_FAT10592	NTC	42
63369832	NTC_FAT10592	NTC	75
63369833	NTC_FAT10592	NTC	18
63369834	NTC_FAT10592	NTC	120
63369835	NTC_FAT10592	NTC	163
63369836	NTC_FAT10592	NTC	164
63369837	NTC_FAT10592	NTC	85
63369838	NTC_FAT10592	NTC	120
63369839	NTC_FAT10592	NTC	103
63369840	NTC_FAT10592	NTC	68
63369841	NTC_FAT10592	NTC	79
63369842	NTC_FAT10592	NTC	104
63369843	NTC_FAT10592	NTC	125
63369844	NTC_FAT10592	NTC	21
63369845	NTC_FAT10592	NTC	56
63369846	NTC_FAT10592	NTC	34
63369847	NTC_FAT10592	NTC	46
63369848	NTC_FAT10592	NTC	103
63369849	NTC_FAT10592	NTC	125
63369850	NTC_FAT10592	NTC	256
63369851	NTC_FAT10592	NTC	78
63369852	NTC_FAT10592	NTC	60
63369853	NTC_FAT10592	NTC	79
63369854	NTC_FAT10592	NTC	115
63369855	NTC_FAT10592	NTC	155
63369856	NTC_FAT10592	NTC	183
63369857	NTC_FAT10592	NTC	27
63369858	NTC_FAT10592	NTC	58
63369859	NTC_FAT10592	NTC	133
63369860	NTC_FAT10592	NTC	50
63369861	NTC_FAT10592	NTC	119
63369862	NTC_FAT10592	NTC	77
63369863	NTC_FAT10592	NTC	59
63369864	NTC_FAT10592	NTC	29
63369865	NTC_FAT10592	NTC	198
63369866	NTC_FAT10592	NTC	112
63369867	NTC_FAT10592	NTC	42
63369868	NTC_FAT10592	NTC	42
63369869	NTC_FAT10592	NTC	63
63369870	NTC_FAT10592	NTC	30
63369871	NTC_FAT10592	NTC	105
63369872	NTC_FAT10592	NTC	76
63369873	NTC_FAT10592	NTC	43
63369874	NTC_FAT10592	NTC	178
63369875	NTC_FAT10592	NTC	55
63369876	NTC_FAT10592	NTC	65
63369877	NTC_FAT10592	NTC	71
63369878	NTC_FAT10592	NTC	48
63369879	NTC_FAT10592	NTC	62
63369880	NTC_FAT10592	NTC	65
63369881	NTC_FAT10592	NTC	49
63369882	NTC_FAT10592	NTC	48
63369883	NTC_FAT10592	NTC	107
63369884	NTC_FAT10592	NTC	128
63369885	NTC_FAT10592	NTC	131
63369886	NTC_FAT10592	NTC	27
63369887	NTC_FAT10592	NTC	26
63369888	NTC_FAT10592	NTC	68
63369889	NTC_FAT10592	NTC	121
63369890	NTC_FAT10592	NTC	163
63369891	NTC_FAT10592	NTC	94
63369892	NTC_FAT10592	NTC	130
63369893	NTC_FAT10592	NTC	41
63369894	NTC_FAT10592	NTC	261
63369895	NTC_FAT10592	NTC	94
63369896	NTC_FAT10592	NTC	61
63369897	NTC_FAT10592	NTC	125
63369898	NTC_FAT10592	NTC	24
63369899	NTC_FAT10592	NTC	297
63369900	NTC_FAT10592	NTC	78
63369901	NTC_FAT10592	NTC	68
63369902	NTC_FAT10592	NTC	38
63369903	NTC_FAT10592	NTC	22
63369904	NTC_FAT10592	NTC	90
63369905	NTC_FAT10592	NTC	66
63369906	NTC_FAT10592	NTC	106
63369907	NTC_FAT10592	NTC	61
63369908	NTC_FAT10592	NTC	55
63369909	NTC_FAT10592	NTC	110
63369910	NTC_FAT10592	NTC	173
63369911	NTC_FAT10592	NTC	111
63369912	NTC_FAT10592	NTC	97
63369913	NTC_FAT10592	NTC	30
63369914	NTC_FAT10592	NTC	25
63369915	NTC_FAT10592	NTC	102
63369916	NTC_FAT10592	NTC	29
63369917	NTC_FAT10592	NTC	176
63369918	NTC_FAT10592	NTC	106
63369919	NTC_FAT10592	NTC	25
63369920	NTC_FAT10592	NTC	167
63369921	NTC_FAT10592	NTC	158
63369922	NTC_FAT10592	NTC	115
63369923	NTC_FAT10592	NTC	179
63369924	NTC_FAT10592	NTC	124
63369925	NTC_FAT10592	NTC	89
63369926	NTC_FAT10592	NTC	113
63369927	NTC_FAT10592	NTC	236
63369928	NTC_FAT10592	NTC	35
63369929	NTC_FAT10592	NTC	72
63369930	NTC_FAT10592	NTC	63
63369931	NTC_FAT10592	NTC	109
63369932	NTC_FAT10592	NTC	68
63369933	NTC_FAT10592	NTC	82
63369934	NTC_FAT10592	NTC	91
63369935	NTC_FAT10592	NTC	118
63369936	NTC_FAT10592	NTC	85
63369937	NTC_FAT10592	NTC	120
63369938	NTC_FAT10592	NTC	138
63369939	NTC_FAT10592	NTC	55
63369940	NTC_FAT10592	NTC	40
63369941	NTC_FAT10592	NTC	34
63369942	NTC_FAT10592	NTC	65
63369943	NTC_FAT10592	NTC	58
63369944	NTC_FAT10592	NTC	93
63369945	NTC_FAT10592	NTC	52
63369946	NTC_FAT10592	NTC	76
63369947	NTC_FAT10592	NTC	24
63369948	NTC_FAT10592	NTC	130
63369949	NTC_FAT10592	NTC	134
63369950	NTC_FAT10592	NTC	66
63369951	NTC_FAT10592	NTC	165
63369952	NTC_FAT10592	NTC	53
63369953	NTC_FAT10592	NTC	59
63369954	NTC_FAT10592	NTC	132
63369955	NTC_FAT10592	NTC	194
63369956	NTC_FAT10592	NTC	115
63369957	NTC_FAT10592	NTC	57
63369958	NTC_FAT10592	NTC	123
63369959	NTC_FAT10592	NTC	124
63369960	NTC_FAT10592	NTC	43
63369961	NTC_FAT10592	NTC	36
63369962	NTC_FAT10592	NTC	167
63369963	NTC_FAT10592	NTC	43
63369964	NTC_FAT10592	NTC	69
63369965	NTC_FAT10592	NTC	40
63369966	NTC_FAT10592	NTC	17
63369967	NTC_FAT10592	NTC	139
63369968	NTC_FAT10592	NTC	70
63369969	NTC_FAT10592	NTC	28
63369970	NTC_FAT10592	NTC	98
63369971	NTC_FAT10592	NTC	94
63369972	NTC_FAT10592	NTC	71
63369973	NTC_FAT10592	NTC	67
63369974	NTC_FAT10592	NTC	76
63369975	NTC_FAT10592	NTC	34
63369976	NTC_FAT10592	NTC	102
63369977	NTC_FAT10592	NTC	158
63369978	NTC_FAT10592	NTC	167
63369979	NTC_FAT10592	NTC	260
63369980	NTC_FAT10592	NTC	231
63369981	NTC_FAT10592	NTC	198
63369982	NTC_FAT10592	NTC	212
63369983	NTC_FAT10592	NTC	280
63369984	NTC_FAT10592	NTC	202
63369985	NTC_FAT10592	NTC	226
63369986	NTC_FAT10592	NTC	255
63369987	NTC_FAT10592	NTC	249
63369988	NTC_FAT10592	NTC	192
63369989	NTC_FAT10592	NTC	260
63369990	NTC_FAT10592	NTC	226
63369991	NTC_FAT10592	NTC	231
63369992	NTC_FAT10592	NTC	212
63369993	NTC_FAT10592	NTC	202
63369994	NTC_FAT10592	NTC	280
63369995	NTC_FAT10592	NTC	249
63369996	NTC_FAT10592	NTC	94
63369997	NTC_FAT10592	NTC	71
63369998	NTC_FAT10592	NTC	57
63369999	NTC_FAT10592	NTC	138
63370000	NTC_FAT10592	NTC	124
63370001	NTC_FAT10592	NTC	198
63370002	NTC_FAT10592	NTC	123
63370003	NTC_FAT10592	NTC	43
63370004	NTC_FAT10592	NTC	167
63370005	NTC_FAT10592	NTC	93
63370006	NTC_FAT10592	NTC	66
63370007	NTC_FAT10592	NTC	43
63370008	NTC_FAT10592	NTC	36
63370009	NTC_FAT10592	NTC	194
63370010	NTC_FAT10592	NTC	69
63370011	NTC_FAT10592	NTC	40
63370012	NTC_FAT10592	NTC	17
63370013	NTC_FAT10592	NTC	139
63370014	NTC_FAT10592	NTC	70
63370015	NTC_FAT10592	NTC	28
63370016	NTC_FAT10592	NTC	192
63370017	NTC_FAT10592	NTC	76
63370018	NTC_FAT10592	NTC	94
63370019	NTC_FAT10592	NTC	67
63370020	NTC_FAT10592	NTC	98
63370021	NTC_FAT10592	NTC	34
63370022	NTC_FAT10592	NTC	98
63370023	NTC_FAT10592	NTC	110
63370024	NTC_FAT10592	NTC	94
63370025	NTC_FAT10592	NTC	70
63370026	NTC_FAT10592	NTC	28
63370027	NTC_FAT10592	NTC	71
63370028	NTC_FAT10592	NTC	67
63370029	NTC_FAT10592	NTC	76
63370030	NTC_FAT10592	NTC	34
63370031	NTC_FAT10592	NTC	135
63370032	NTC_FAT10592	NTC	197
63370033	NTC_FAT10592	NTC	162
63370034	NTC_FAT10592	NTC	210
63370035	NTC_FAT10592	NTC	111
63370036	NTC_FAT10592	NTC	284
63370037	NTC_FAT10592	NTC	303
63370038	NTC_FAT10592	NTC	257
63370039	NTC_FAT10592	NTC	170
63370040	NTC_FAT10592	NTC	191
63370041	NTC_FAT10592	NTC	137
63370042	NTC_FAT10592	NTC	153
63370043	NTC_FAT10592	NTC	474
63370044	NTC_FAT10592	NTC	135
63370045	NTC_FAT10592	NTC	197
63370046	NTC_FAT10592	NTC	162
63370047	NTC_FAT10592	NTC	210
63370048	NTC_FAT10592	NTC	111
63370049	NTC_FAT10592	NTC	284
63370050	NTC_FAT10592	NTC	303
63370051	NTC_FAT10592	NTC	257
63370052	NTC_FAT10592	NTC	170
63370053	NTC_FAT10592	NTC	191
63370054	NTC_FAT10592	NTC	137
63370055	NTC_FAT10592	NTC	153
63370056	NTC_FAT10592	NTC	474
63370057	NTC_FAT10592	NTC	130
63370058	NTC_FAT10592	NTC	135
63370059	NTC_FAT10592	NTC	197
63370060	NTC_FAT10592	NTC	162
63370061	NTC_FAT10592	NTC	210
63370062	NTC_FAT10592	NTC	111
63370063	NTC_FAT10592	NTC	284
63370064	NTC_FAT10592	NTC	303
63370065	NTC_FAT10592	NTC	257
63370066	NTC_FAT10592	NTC	170
63370067	NTC_FAT10592	NTC	191
63370068	NTC_FAT10592	NTC	137
63370069	NTC_FAT10592	NTC	153
63370070	NTC_FAT10592	NTC	474
63370071	NTC_FAT10592	NTC	135
63370072	NTC_FAT10592	NTC	197
63370073	NTC_FAT10592	NTC	162
63370074	NTC_FAT10592	NTC	210
63370075	NTC_FAT10592	NTC	111
63370076	NTC_FAT10592	NTC	284
63370077	NTC_FAT10592	NTC	303
63370078	NTC_FAT10592	NTC	257
63370079	NTC_FAT10592	NTC	170
63370080	NTC_FAT10592	NTC	191
63370081	NTC_FAT10592	NTC	137
63370082	NTC_FAT10592	NTC	153
63370083	NTC_FAT10592	NTC	474
63370084	NTC_FAT10592	NTC	135
63370085	NTC_FAT10592	NTC	162
63370086	NTC_FAT10592	NTC	111
63370087	NTC_FAT10592	NTC	135
63370088	NTC_FAT10592	NTC	256
63370089	NTC_FAT10592	NTC	276
63370090	NTC_FAT10592	NTC	159
63370091	NTC_FAT10592	NTC	299
63370092	NTC_FAT10592	NTC	185
63370093	NTC_FAT10592	NTC	202
63370094	NTC_FAT10592	NTC	276
63370095	NTC_FAT10592	NTC	159
63370096	NTC_FAT10592	NTC	299
63370097	NTC_FAT10592	NTC	185
63370098	NTC_FAT10592	NTC	202
63370099	NTC_FAT10592	NTC	121
63370100	NTC_FAT10592	NTC	174
63370101	NTC_FAT10592	NTC	71
63370102	NTC_FAT10592	NTC	71
63370103	NTC_FAT10592	NTC	83
63370104	NTC_FAT10592	NTC	88
63370105	NTC_FAT10592	NTC	177
63370106	NTC_FAT10592	NTC	121
63370107	NTC_FAT10592	NTC	174
63370108	NTC_FAT10592	NTC	71
63370109	NTC_FAT10592	NTC	71
63370110	NTC_FAT10592	NTC	83
63370111	NTC_FAT10592	NTC	88
63370112	NTC_FAT10592	NTC	177
63370113	NTC_FAT10592	NTC	121
63370114	NTC_FAT10592	NTC	174
63370115	NTC_FAT10592	NTC	71
63370116	NTC_FAT10592	NTC	71
63370117	NTC_FAT10592	NTC	83
63370118	NTC_FAT10592	NTC	88
63370119	NTC_FAT10592	NTC	177
63370120	NTC_FAT10592	NTC	25
63370121	NTC_FAT10592	NTC	91
63370122	NTC_FAT10592	NTC	22
63370123	NTC_FAT10592	NTC	164
63370124	NTC_FAT10592	NTC	276
63370125	NTC_FAT10592	NTC	75
63370126	NTC_FAT10592	NTC	114
63370127	NTC_FAT10592	NTC	162
63370128	NTC_FAT10592	NTC	22
63370129	NTC_FAT10592	NTC	164
63370130	NTC_FAT10592	NTC	276
63370131	NTC_FAT10592	NTC	75
63370132	NTC_FAT10592	NTC	114
63370133	NTC_FAT10592	NTC	162
63370134	NTC_FAT10592	NTC	22
63370135	NTC_FAT10592	NTC	64
63370136	NTC_FAT10592	NTC	52
63370137	NTC_FAT10592	NTC	28
63370138	NTC_FAT10592	NTC	104
63370139	NTC_FAT10592	NTC	86
63370140	NTC_FAT10592	NTC	206
63370141	NTC_FAT10592	NTC	95
63370142	NTC_FAT10592	NTC	175
63370143	NTC_FAT10592	NTC	55
63370144	NTC_FAT10592	NTC	27
63370145	NTC_FAT10592	NTC	33
63370146	NTC_FAT10592	NTC	23
63370147	NTC_FAT10592	NTC	37
63370148	NTC_FAT10592	NTC	69
63370149	NTC_FAT10592	NTC	271
63370150	NTC_FAT10592	NTC	110
63370151	NTC_FAT10592	NTC	60
63370152	NTC_FAT10592	NTC	78
63370153	NTC_FAT10592	NTC	160
63370154	NTC_FAT10592	NTC	229
63370155	NTC_FAT10592	NTC	51
63370156	NTC_FAT10592	NTC	60
63370157	NTC_FAT10592	NTC	62
63370158	NTC_FAT10592	NTC	198
63370159	NTC_FAT10592	NTC	171
63370160	NTC_FAT10592	NTC	28
63370161	NTC_FAT10592	NTC	115
63370162	NTC_FAT10592	NTC	31
63370163	NTC_FAT10592	NTC	91
63370164	NTC_FAT10592	NTC	21
63370165	NTC_FAT10592	NTC	52
63370166	NTC_FAT10592	NTC	43
63370167	NTC_FAT10592	NTC	34
63370168	NTC_FAT10592	NTC	79
63370169	NTC_FAT10592	NTC	14
63370170	NTC_FAT10592	NTC	56
63370171	NTC_FAT10592	NTC	134
63370172	NTC_FAT10592	NTC	83
63370173	NTC_FAT10592	NTC	127
63370174	NTC_FAT10592	NTC	129
63370175	NTC_FAT10592	NTC	28
63370176	NTC_FAT10592	NTC	203
63370177	NTC_FAT10592	NTC	243
63370178	NTC_FAT10592	NTC	283
63370179	NTC_FAT10592	NTC	243
63370180	NTC_FAT10592	NTC	181
63370181	NTC_FAT10592	NTC	89
63370182	NTC_FAT10592	NTC	64
63370183	NTC_FAT10592	NTC	83
63370184	NTC_FAT10592	NTC	52
63370185	NTC_FAT10592	NTC	28
63370186	NTC_FAT10592	NTC	104
63370187	NTC_FAT10592	NTC	86
63370188	NTC_FAT10592	NTC	206
63370189	NTC_FAT10592	NTC	95
63370190	NTC_FAT10592	NTC	175
63370191	NTC_FAT10592	NTC	55
63370192	NTC_FAT10592	NTC	27
63370193	NTC_FAT10592	NTC	33
63370194	NTC_FAT10592	NTC	23
63370195	NTC_FAT10592	NTC	37
63370196	NTC_FAT10592	NTC	69
63370197	NTC_FAT10592	NTC	271
63370198	NTC_FAT10592	NTC	110
63370199	NTC_FAT10592	NTC	60
63370200	NTC_FAT10592	NTC	78
63370201	NTC_FAT10592	NTC	160
63370202	NTC_FAT10592	NTC	229
63370203	NTC_FAT10592	NTC	51
63370204	NTC_FAT10592	NTC	60
63370205	NTC_FAT10592	NTC	62
63370206	NTC_FAT10592	NTC	198
63370207	NTC_FAT10592	NTC	171
63370208	NTC_FAT10592	NTC	28
63370209	NTC_FAT10592	NTC	115
63370210	NTC_FAT10592	NTC	31
63370211	NTC_FAT10592	NTC	91
63370212	NTC_FAT10592	NTC	21
63370213	NTC_FAT10592	NTC	52
63370214	NTC_FAT10592	NTC	43
63370215	NTC_FAT10592	NTC	34
63370216	NTC_FAT10592	NTC	79
63370217	NTC_FAT10592	NTC	14
63370218	NTC_FAT10592	NTC	56
63370219	NTC_FAT10592	NTC	134
63370220	NTC_FAT10592	NTC	83
63370221	NTC_FAT10592	NTC	127
63370222	NTC_FAT10592	NTC	129
63370223	NTC_FAT10592	NTC	28
63370224	NTC_FAT10592	NTC	203
63370225	NTC_FAT10592	NTC	243
63370226	NTC_FAT10592	NTC	283
63370227	NTC_FAT10592	NTC	243
63370228	NTC_FAT10592	NTC	181
63370229	NTC_FAT10592	NTC	89
63370230	NTC_FAT10592	NTC	64
63370231	NTC_FAT10592	NTC	83
63370232	NTC_FAT10592	NTC	243
63370233	NTC_FAT10592	NTC	64
63370234	NTC_FAT10592	NTC	83
63370235	NTC_FAT10592	NTC	51
63370236	NTC_FAT10592	NTC	27
63370237	NTC_FAT10592	NTC	43
63370238	NTC_FAT10592	NTC	28
63370239	NTC_FAT10592	NTC	28
63370240	NTC_FAT10592	NTC	243
63370241	NTC_FAT10592	NTC	243
63370242	NTC_FAT10592	NTC	243
63370243	NTC_FAT10592	NTC	267
63370244	NTC_FAT10592	NTC	267
63370245	NTC_FAT10592	NTC	212
63370246	NTC_FAT10592	NTC	34
63370247	NTC_FAT10592	NTC	34
63370248	NTC_FAT10592	NTC	101
63370249	NTC_FAT10592	NTC	67
63370250	NTC_FAT10592	NTC	58
63370251	NTC_FAT10592	NTC	281
63370252	NTC_FAT10592	NTC	101
63370253	NTC_FAT10592	NTC	67
63370254	NTC_FAT10592	NTC	58
63370255	NTC_FAT10592	NTC	34
63370256	NTC_FAT10592	NTC	281
63370257	NTC_FAT10592	NTC	101
63370258	NTC_FAT10592	NTC	67
63370259	NTC_FAT10592	NTC	58
63370260	NTC_FAT10592	NTC	34
63370261	NTC_FAT10592	NTC	281
63370262	NTC_FAT10592	NTC	101
63370263	NTC_FAT10592	NTC	67
63370264	NTC_FAT10592	NTC	58
63370265	NTC_FAT10592	NTC	34
63370266	NTC_FAT10592	NTC	281
63370267	NTC_FAT10592	NTC	101
63370268	NTC_FAT10592	NTC	67
63370269	NTC_FAT10592	NTC	58
63370270	NTC_FAT10592	NTC	34
63370271	NTC_FAT10592	NTC	281
63370272	NTC_FAT10592	NTC	102
63370273	NTC_FAT10592	NTC	34
63370274	NTC_FAT10592	NTC	102
63370275	NTC_FAT10592	NTC	43
63370276	NTC_FAT10592	NTC	47
63370277	NTC_FAT10592	NTC	119
63370278	NTC_FAT10592	NTC	71
63370279	NTC_FAT10592	NTC	97
63370280	NTC_FAT10592	NTC	50
63370281	NTC_FAT10592	NTC	57
63370282	NTC_FAT10592	NTC	79
63370283	NTC_FAT10592	NTC	97
63370284	NTC_FAT10592	NTC	258
63370285	NTC_FAT10592	NTC	37
63370286	NTC_FAT10592	NTC	61
63370287	NTC_FAT10592	NTC	79
63370288	NTC_FAT10592	NTC	34
63370289	NTC_FAT10592	NTC	43
63370290	NTC_FAT10592	NTC	47
63370291	NTC_FAT10592	NTC	119
63370292	NTC_FAT10592	NTC	71
63370293	NTC_FAT10592	NTC	97
63370294	NTC_FAT10592	NTC	50
63370295	NTC_FAT10592	NTC	57
63370296	NTC_FAT10592	NTC	79
63370297	NTC_FAT10592	NTC	97
63370298	NTC_FAT10592	NTC	102
63370299	NTC_FAT10592	NTC	258
63370300	NTC_FAT10592	NTC	37
63370301	NTC_FAT10592	NTC	132
63370302	NTC_FAT10592	NTC	145
63370303	NTC_FAT10592	NTC	91
63370304	NTC_FAT10592	NTC	53
63370305	NTC_FAT10592	NTC	122
63370306	NTC_FAT10592	NTC	156
63370307	NTC_FAT10592	NTC	123
63370308	NTC_FAT10592	NTC	162
63370309	NTC_FAT10592	NTC	229
63370310	NTC_FAT10592	NTC	218
63370311	NTC_FAT10592	NTC	191
63370312	NTC_FAT10592	NTC	85
63370313	NTC_FAT10592	NTC	18
63370314	NTC_FAT10592	NTC	183
63370315	NTC_FAT10592	NTC	147
63370316	NTC_FAT10592	NTC	40
63370317	NTC_FAT10592	NTC	114
63370318	NTC_FAT10592	NTC	145
63370319	NTC_FAT10592	NTC	45
63370320	NTC_FAT10592	NTC	53
63370321	NTC_FAT10592	NTC	54
63370322	NTC_FAT10592	NTC	66
63370323	NTC_FAT10592	NTC	97
63370324	NTC_FAT10592	NTC	277
63370325	NTC_FAT10592	NTC	44
63370326	NTC_FAT10592	NTC	41
63370327	NTC_FAT10592	NTC	104
63370328	NTC_FAT10592	NTC	116
63370329	NTC_FAT10592	NTC	92
63370330	NTC_FAT10592	NTC	80
63370331	NTC_FAT10592	NTC	77
63370332	NTC_FAT10592	NTC	71
63370333	NTC_FAT10592	NTC	135
63370334	NTC_FAT10592	NTC	53
63370335	NTC_FAT10592	NTC	93
63370336	NTC_FAT10592	NTC	59
63370337	NTC_FAT10592	NTC	188
63370338	NTC_FAT10592	NTC	211
63370339	NTC_FAT10592	NTC	80
63370340	NTC_FAT10592	NTC	206
63370341	NTC_FAT10592	NTC	138
63370342	NTC_FAT10592	NTC	152
63370343	NTC_FAT10592	NTC	114
63370344	NTC_FAT10592	NTC	36
63370345	NTC_FAT10592	NTC	227
63370346	NTC_FAT10592	NTC	31
63370347	NTC_FAT10592	NTC	96
63370348	NTC_FAT10592	NTC	60
63370349	NTC_FAT10592	NTC	56
63370350	NTC_FAT10592	NTC	104
63370351	NTC_FAT10592	NTC	162
63370352	NTC_FAT10592	NTC	163
63370353	NTC_FAT10592	NTC	105
63370354	NTC_FAT10592	NTC	126
63370355	NTC_FAT10592	NTC	27
63370356	NTC_FAT10592	NTC	122
63370357	NTC_FAT10592	NTC	72
63370358	NTC_FAT10592	NTC	65
63370359	NTC_FAT10592	NTC	36
63370360	NTC_FAT10592	NTC	57
63370361	NTC_FAT10592	NTC	61
63370362	NTC_FAT10592	NTC	77
63370363	NTC_FAT10592	NTC	62
63370364	NTC_FAT10592	NTC	92
63370365	NTC_FAT10592	NTC	37
63370366	NTC_FAT10592	NTC	54
63370367	NTC_FAT10592	NTC	115
63370368	NTC_FAT10592	NTC	55
63370369	NTC_FAT10592	NTC	136
63370370	NTC_FAT10592	NTC	32
63370371	NTC_FAT10592	NTC	31
63370372	NTC_FAT10592	NTC	48
63370373	NTC_FAT10592	NTC	125
63370374	NTC_FAT10592	NTC	73
63370375	NTC_FAT10592	NTC	62
63370376	NTC_FAT10592	NTC	175
63370377	NTC_FAT10592	NTC	97
63370378	NTC_FAT10592	NTC	130
63370379	NTC_FAT10592	NTC	114
63370380	NTC_FAT10592	NTC	71
63370381	NTC_FAT10592	NTC	103
63370382	NTC_FAT10592	NTC	85
63370383	NTC_FAT10592	NTC	148
63370384	NTC_FAT10592	NTC	131
63370385	NTC_FAT10592	NTC	109
63370386	NTC_FAT10592	NTC	130
63370387	NTC_FAT10592	NTC	107
63370388	NTC_FAT10592	NTC	137
63370389	NTC_FAT10592	NTC	14
63370390	NTC_FAT10592	NTC	34
63370391	NTC_FAT10592	NTC	72
63370392	NTC_FAT10592	NTC	77
63370393	NTC_FAT10592	NTC	41
63370394	NTC_FAT10592	NTC	118
63370395	NTC_FAT10592	NTC	38
63370396	NTC_FAT10592	NTC	132
63370397	NTC_FAT10592	NTC	42
63370398	NTC_FAT10592	NTC	100
63370399	NTC_FAT10592	NTC	41
63370400	NTC_FAT10592	NTC	199
63370401	NTC_FAT10592	NTC	140
63370402	NTC_FAT10592	NTC	235
63370403	NTC_FAT10592	NTC	155
63370404	NTC_FAT10592	NTC	221
63370405	NTC_FAT10592	NTC	122
63370406	NTC_FAT10592	NTC	160
63370407	NTC_FAT10592	NTC	84
63370408	NTC_FAT10592	NTC	36
63370409	NTC_FAT10592	NTC	85
63370410	NTC_FAT10592	NTC	144
63370411	NTC_FAT10592	NTC	135
63370412	NTC_FAT10592	NTC	83
63370413	NTC_FAT10592	NTC	37
63370414	NTC_FAT10592	NTC	118
63370415	NTC_FAT10592	NTC	44
63370416	NTC_FAT10592	NTC	156
63370417	NTC_FAT10592	NTC	49
63370418	NTC_FAT10592	NTC	43
63370419	NTC_FAT10592	NTC	141
63370420	NTC_FAT10592	NTC	21
63370421	NTC_FAT10592	NTC	179
63370422	NTC_FAT10592	NTC	107
63370423	NTC_FAT10592	NTC	148
63370424	NTC_FAT10592	NTC	80
63370425	NTC_FAT10592	NTC	189
63370426	NTC_FAT10592	NTC	76
63370427	NTC_FAT10592	NTC	154
63370428	NTC_FAT10592	NTC	89
63370429	NTC_FAT10592	NTC	121
63370430	NTC_FAT10592	NTC	114
63370431	NTC_FAT10592	NTC	96
63370432	NTC_FAT10592	NTC	140
63370433	NTC_FAT10592	NTC	17
63370434	NTC_FAT10592	NTC	54
63370435	NTC_FAT10592	NTC	112
63370436	NTC_FAT10592	NTC	44
63370437	NTC_FAT10592	NTC	102
63370438	NTC_FAT10592	NTC	181
63370439	NTC_FAT10592	NTC	69
63370440	NTC_FAT10592	NTC	31
63370441	NTC_FAT10592	NTC	69
63370442	NTC_FAT10592	NTC	104
63370443	NTC_FAT10592	NTC	43
63370444	NTC_FAT10592	NTC	225
63370445	NTC_FAT10592	NTC	109
63370446	NTC_FAT10592	NTC	72
63370447	NTC_FAT10592	NTC	49
63370448	NTC_FAT10592	NTC	47
63370449	NTC_FAT10592	NTC	148
63370450	NTC_FAT10592	NTC	55
63370451	NTC_FAT10592	NTC	164
63370452	NTC_FAT10592	NTC	50
63370453	NTC_FAT10592	NTC	109
63370454	NTC_FAT10592	NTC	68
63370455	NTC_FAT10592	NTC	102
63370456	NTC_FAT10592	NTC	20
63370457	NTC_FAT10592	NTC	65
63370458	NTC_FAT10592	NTC	109
63370459	NTC_FAT10592	NTC	66
63370460	NTC_FAT10592	NTC	141
63370461	NTC_FAT10592	NTC	85
63370462	NTC_FAT10592	NTC	120
63370463	NTC_FAT10592	NTC	99
63370464	NTC_FAT10592	NTC	210
63370465	NTC_FAT10592	NTC	27
63370466	NTC_FAT10592	NTC	149
63370467	NTC_FAT10592	NTC	68
63370468	NTC_FAT10592	NTC	86
63370469	NTC_FAT10592	NTC	204
63370470	NTC_FAT10592	NTC	51
63370471	NTC_FAT10592	NTC	103
63370472	NTC_FAT10592	NTC	203
63370473	NTC_FAT10592	NTC	161
63370474	NTC_FAT10592	NTC	126
63370475	NTC_FAT10592	NTC	136
63370476	NTC_FAT10592	NTC	93
63370477	NTC_FAT10592	NTC	64
63370478	NTC_FAT10592	NTC	46
63370479	NTC_FAT10592	NTC	39
63370480	NTC_FAT10592	NTC	65
63370481	NTC_FAT10592	NTC	132
63370482	NTC_FAT10592	NTC	35
63370483	NTC_FAT10592	NTC	78
63370484	NTC_FAT10592	NTC	76
63370485	NTC_FAT10592	NTC	79
63370486	NTC_FAT10592	NTC	76
63370487	NTC_FAT10592	NTC	45
63370488	NTC_FAT10592	NTC	76
63370489	NTC_FAT10592	NTC	114
63370490	NTC_FAT10592	NTC	51
63370491	NTC_FAT10592	NTC	58
63370492	NTC_FAT10592	NTC	113
63370493	NTC_FAT10592	NTC	41
63370494	NTC_FAT10592	NTC	46
63370495	NTC_FAT10592	NTC	114
63370496	NTC_FAT10592	NTC	47
63370497	NTC_FAT10592	NTC	105
63370498	NTC_FAT10592	NTC	88
63370499	NTC_FAT10592	NTC	116
63370500	NTC_FAT10592	NTC	168
63370501	NTC_FAT10592	NTC	50
63370502	NTC_FAT10592	NTC	131
63370503	NTC_FAT10592	NTC	118
63370504	NTC_FAT10592	NTC	52
63370505	NTC_FAT10592	NTC	90
63370506	NTC_FAT10592	NTC	118
63370507	NTC_FAT10592	NTC	31
63370508	NTC_FAT10592	NTC	198
63370509	NTC_FAT10592	NTC	51
63370510	NTC_FAT10592	NTC	18
63370511	NTC_FAT10592	NTC	30
63370512	NTC_FAT10592	NTC	37
63370513	NTC_FAT10592	NTC	42
63370514	NTC_FAT10592	NTC	132
63370515	NTC_FAT10592	NTC	79
63370516	NTC_FAT10592	NTC	72
63370517	NTC_FAT10592	NTC	62
63370518	NTC_FAT10592	NTC	136
63370519	NTC_FAT10592	NTC	62
63370520	NTC_FAT10592	NTC	107
63370521	NTC_FAT10592	NTC	115
63370522	NTC_FAT10592	NTC	58
63370523	NTC_FAT10592	NTC	53
63370524	NTC_FAT10592	NTC	49
63370525	NTC_FAT10592	NTC	80
63370526	NTC_FAT10592	NTC	211
63370527	NTC_FAT10592	NTC	47
63370528	NTC_FAT10592	NTC	41
63370529	NTC_FAT10592	NTC	116
63370530	NTC_FAT10592	NTC	73
63370531	NTC_FAT10592	NTC	136
63370532	NTC_FAT10592	NTC	145
63370533	NTC_FAT10592	NTC	148
63370534	NTC_FAT10592	NTC	62
63370535	NTC_FAT10592	NTC	148
63370536	NTC_FAT10592	NTC	122
63370537	NTC_FAT10592	NTC	71
63370538	NTC_FAT10592	NTC	91
63370539	NTC_FAT10592	NTC	140
63370540	NTC_FAT10592	NTC	131
63370541	NTC_FAT10592	NTC	114
63370542	NTC_FAT10592	NTC	114
63370543	NTC_FAT10592	NTC	160
63370544	NTC_FAT10592	NTC	31
63370545	NTC_FAT10592	NTC	71
63370546	NTC_FAT10592	NTC	105
63370547	NTC_FAT10592	NTC	145
63370548	NTC_FAT10592	NTC	55
63370549	NTC_FAT10592	NTC	175
63370550	NTC_FAT10592	NTC	44
63370551	NTC_FAT10592	NTC	80
63370552	NTC_FAT10592	NTC	62
63370553	NTC_FAT10592	NTC	85
63370554	NTC_FAT10592	NTC	206
63370555	NTC_FAT10592	NTC	199
63370556	NTC_FAT10592	NTC	138
63370557	NTC_FAT10592	NTC	48
63370558	NTC_FAT10592	NTC	125
63370559	NTC_FAT10592	NTC	84
63370560	NTC_FAT10592	NTC	21
63370561	NTC_FAT10592	NTC	107
63370562	NTC_FAT10592	NTC	120
63370563	NTC_FAT10592	NTC	89
63370564	NTC_FAT10592	NTC	105
63370565	NTC_FAT10592	NTC	50
63370566	NTC_FAT10592	NTC	164
63370567	NTC_FAT10592	NTC	99
63370568	NTC_FAT10592	NTC	198
63370569	NTC_FAT10592	NTC	27
63370570	NTC_FAT10592	NTC	130
63370571	NTC_FAT10592	NTC	122
63370572	NTC_FAT10592	NTC	77
63370573	NTC_FAT10592	NTC	149
63370574	NTC_FAT10592	NTC	50
63370575	NTC_FAT10592	NTC	132
63370576	NTC_FAT10592	NTC	68
63370577	NTC_FAT10592	NTC	92
63370578	NTC_FAT10592	NTC	97
63370579	NTC_FAT10592	NTC	90
63370580	NTC_FAT10592	NTC	42
63370581	NTC_FAT10592	NTC	140
63370582	NTC_FAT10592	NTC	36
63370583	NTC_FAT10592	NTC	104
63370584	NTC_FAT10592	NTC	107
63370585	NTC_FAT10592	NTC	43
63370586	NTC_FAT10592	NTC	152
63370587	NTC_FAT10592	NTC	52
63370588	NTC_FAT10592	NTC	85
63370589	NTC_FAT10592	NTC	137
63370590	NTC_FAT10592	NTC	97
63370591	NTC_FAT10592	NTC	123
63370592	NTC_FAT10592	NTC	32
63370593	NTC_FAT10592	NTC	204
63370594	NTC_FAT10592	NTC	102
63370595	NTC_FAT10592	NTC	188
63370596	NTC_FAT10592	NTC	51
63370597	NTC_FAT10592	NTC	162
63370598	NTC_FAT10592	NTC	112
63370599	NTC_FAT10592	NTC	103
63370600	NTC_FAT10592	NTC	61
63370601	NTC_FAT10592	NTC	116
63370602	NTC_FAT10592	NTC	235
63370603	NTC_FAT10592	NTC	83
63370604	NTC_FAT10592	NTC	203
63370605	NTC_FAT10592	NTC	227
63370606	NTC_FAT10592	NTC	161
63370607	NTC_FAT10592	NTC	229
63370608	NTC_FAT10592	NTC	27
63370609	NTC_FAT10592	NTC	37
63370610	NTC_FAT10592	NTC	104
63370611	NTC_FAT10592	NTC	49
63370612	NTC_FAT10592	NTC	78
63370613	NTC_FAT10592	NTC	179
63370614	NTC_FAT10592	NTC	43
63370615	NTC_FAT10592	NTC	76
63370616	NTC_FAT10592	NTC	41
63370617	NTC_FAT10592	NTC	135
63370618	NTC_FAT10592	NTC	17
63370619	NTC_FAT10592	NTC	14
63370620	NTC_FAT10592	NTC	104
63370621	NTC_FAT10592	NTC	218
63370622	NTC_FAT10592	NTC	96
63370623	NTC_FAT10592	NTC	77
63370624	NTC_FAT10592	NTC	114
63370625	NTC_FAT10592	NTC	103
63370626	NTC_FAT10592	NTC	76
63370627	NTC_FAT10592	NTC	109
63370628	NTC_FAT10592	NTC	41
63370629	NTC_FAT10592	NTC	77
63370630	NTC_FAT10592	NTC	126
63370631	NTC_FAT10592	NTC	122
63370632	NTC_FAT10592	NTC	136
63370633	NTC_FAT10592	NTC	85
63370634	NTC_FAT10592	NTC	18
63370635	NTC_FAT10592	NTC	54
63370636	NTC_FAT10592	NTC	118
63370637	NTC_FAT10592	NTC	76
63370638	NTC_FAT10592	NTC	181
63370639	NTC_FAT10592	NTC	76
63370640	NTC_FAT10592	NTC	34
63370641	NTC_FAT10592	NTC	68
63370642	NTC_FAT10592	NTC	93
63370643	NTC_FAT10592	NTC	69
63370644	NTC_FAT10592	NTC	118
63370645	NTC_FAT10592	NTC	102
63370646	NTC_FAT10592	NTC	37
63370647	NTC_FAT10592	NTC	189
63370648	NTC_FAT10592	NTC	47
63370649	NTC_FAT10592	NTC	64
63370650	NTC_FAT10592	NTC	20
63370651	NTC_FAT10592	NTC	44
63370652	NTC_FAT10592	NTC	46
63370653	NTC_FAT10592	NTC	118
63370654	NTC_FAT10592	NTC	72
63370655	NTC_FAT10592	NTC	72
63370656	NTC_FAT10592	NTC	31
63370657	NTC_FAT10592	NTC	39
63370658	NTC_FAT10592	NTC	65
63370659	NTC_FAT10592	NTC	132
63370660	NTC_FAT10592	NTC	65
63370661	NTC_FAT10592	NTC	56
63370662	NTC_FAT10592	NTC	156
63370663	NTC_FAT10592	NTC	225
63370664	NTC_FAT10592	NTC	54
63370665	NTC_FAT10592	NTC	59
63370666	NTC_FAT10592	NTC	109
63370667	NTC_FAT10592	NTC	109
63370668	NTC_FAT10592	NTC	141
63370669	NTC_FAT10592	NTC	66
63370670	NTC_FAT10592	NTC	35
63370671	NTC_FAT10592	NTC	113
63370672	NTC_FAT10592	NTC	154
63370673	NTC_FAT10592	NTC	147
63370674	NTC_FAT10592	NTC	155
63370675	NTC_FAT10592	NTC	141
63370676	NTC_FAT10592	NTC	51
63370677	NTC_FAT10592	NTC	69
63370678	NTC_FAT10592	NTC	210
63370679	NTC_FAT10592	NTC	114
63370680	NTC_FAT10592	NTC	53
63370681	NTC_FAT10592	NTC	44
63370682	NTC_FAT10592	NTC	114
63370683	NTC_FAT10592	NTC	60
63370684	NTC_FAT10592	NTC	221
63370685	NTC_FAT10592	NTC	38
63370686	NTC_FAT10592	NTC	118
63370687	NTC_FAT10592	NTC	109
63370688	NTC_FAT10592	NTC	100
63370689	NTC_FAT10592	NTC	135
63370690	NTC_FAT10592	NTC	51
63370691	NTC_FAT10592	NTC	45
63370692	NTC_FAT10592	NTC	86
63370693	NTC_FAT10592	NTC	31
63370694	NTC_FAT10592	NTC	72
63370695	NTC_FAT10592	NTC	92
63370696	NTC_FAT10592	NTC	80
63370697	NTC_FAT10592	NTC	40
63370698	NTC_FAT10592	NTC	131
63370699	NTC_FAT10592	NTC	41
63370700	NTC_FAT10592	NTC	58
63370701	NTC_FAT10592	NTC	46
63370702	NTC_FAT10592	NTC	114
63370703	NTC_FAT10592	NTC	168
63370704	NTC_FAT10592	NTC	162
63370705	NTC_FAT10592	NTC	88
63370706	NTC_FAT10592	NTC	277
63370707	NTC_FAT10592	NTC	18
63370708	NTC_FAT10592	NTC	79
63370709	NTC_FAT10592	NTC	30
63370710	NTC_FAT10592	NTC	37
63370711	NTC_FAT10592	NTC	42
63370712	NTC_FAT10592	NTC	132
63370713	NTC_FAT10592	NTC	79
63370714	NTC_FAT10592	NTC	72
63370715	NTC_FAT10592	NTC	62
63370716	NTC_FAT10592	NTC	136
63370717	NTC_FAT10592	NTC	62
63370718	NTC_FAT10592	NTC	107
63370719	NTC_FAT10592	NTC	115
63370720	NTC_FAT10592	NTC	58
63370721	NTC_FAT10592	NTC	168
63370722	NTC_FAT10592	NTC	168
63370723	NTC_FAT10592	NTC	126
63370724	NTC_FAT10592	NTC	90
63370725	NTC_FAT10592	NTC	53
63370726	NTC_FAT10592	NTC	43
63370727	NTC_FAT10592	NTC	78
63370728	NTC_FAT10592	NTC	105
63370729	NTC_FAT10592	NTC	49
63370730	NTC_FAT10592	NTC	95
63370731	NTC_FAT10592	NTC	90
63370732	NTC_FAT10592	NTC	123
63370733	NTC_FAT10592	NTC	22
63370734	NTC_FAT10592	NTC	31
63370735	NTC_FAT10592	NTC	89
63370736	NTC_FAT10592	NTC	48
63370737	NTC_FAT10592	NTC	196
63370738	NTC_FAT10592	NTC	160
63370739	NTC_FAT10592	NTC	79
63370740	NTC_FAT10592	NTC	40
63370741	NTC_FAT10592	NTC	44
63370742	NTC_FAT10592	NTC	148
63370743	NTC_FAT10592	NTC	24
63370744	NTC_FAT10592	NTC	120
63370745	NTC_FAT10592	NTC	89
63370746	NTC_FAT10592	NTC	223
63370747	NTC_FAT10592	NTC	69
63370748	NTC_FAT10592	NTC	91
63370749	NTC_FAT10592	NTC	145
63370750	NTC_FAT10592	NTC	146
63370751	NTC_FAT10592	NTC	17
63370752	NTC_FAT10592	NTC	98
63370753	NTC_FAT10592	NTC	50
63370754	NTC_FAT10592	NTC	187
63370755	NTC_FAT10592	NTC	185
63370756	NTC_FAT10592	NTC	115
63370757	NTC_FAT10592	NTC	123
63370758	NTC_FAT10592	NTC	20
63370759	NTC_FAT10592	NTC	49
63370760	NTC_FAT10592	NTC	25
63370761	NTC_FAT10592	NTC	49
63370762	NTC_FAT10592	NTC	45
63370763	NTC_FAT10592	NTC	83
63370764	NTC_FAT10592	NTC	100
63370765	NTC_FAT10592	NTC	110
63370766	NTC_FAT10592	NTC	112
63370767	NTC_FAT10592	NTC	82
63370768	NTC_FAT10592	NTC	230
63370769	NTC_FAT10592	NTC	53
63370770	NTC_FAT10592	NTC	61
63370771	NTC_FAT10592	NTC	83
63370772	NTC_FAT10592	NTC	99
63370773	NTC_FAT10592	NTC	56
63370774	NTC_FAT10592	NTC	57
63370775	NTC_FAT10592	NTC	247
63370776	NTC_FAT10592	NTC	64
63370777	NTC_FAT10592	NTC	99
63370778	NTC_FAT10592	NTC	146
63370779	NTC_FAT10592	NTC	110
63370780	NTC_FAT10592	NTC	71
63370781	NTC_FAT10592	NTC	79
63370782	NTC_FAT10592	NTC	29
63370783	NTC_FAT10592	NTC	89
63370784	NTC_FAT10592	NTC	121
63370785	NTC_FAT10592	NTC	12
63370786	NTC_FAT10592	NTC	25
63370787	NTC_FAT10592	NTC	164
63370788	NTC_FAT10592	NTC	38
63370789	NTC_FAT10592	NTC	116
63370790	NTC_FAT10592	NTC	123
63370791	NTC_FAT10592	NTC	199
63370792	NTC_FAT10592	NTC	140
63370793	NTC_FAT10592	NTC	58
63370794	NTC_FAT10592	NTC	16
63370795	NTC_FAT10592	NTC	73
63370796	NTC_FAT10592	NTC	64
63370797	NTC_FAT10592	NTC	73
63370798	NTC_FAT10592	NTC	116
63370799	NTC_FAT10592	NTC	107
63370800	NTC_FAT10592	NTC	148
63370801	NTC_FAT10592	NTC	141
63370802	NTC_FAT10592	NTC	74
63370803	NTC_FAT10592	NTC	94
63370804	NTC_FAT10592	NTC	173
63370805	NTC_FAT10592	NTC	130
63370806	NTC_FAT10592	NTC	52
63370807	NTC_FAT10592	NTC	52
63370808	NTC_FAT10592	NTC	44
63370809	NTC_FAT10592	NTC	147
63370810	NTC_FAT10592	NTC	47
63370811	NTC_FAT10592	NTC	199
63370812	NTC_FAT10592	NTC	99
63370813	NTC_FAT10592	NTC	175
63370814	NTC_FAT10592	NTC	82
63370815	NTC_FAT10592	NTC	94
63370816	NTC_FAT10592	NTC	256
63370817	NTC_FAT10592	NTC	46
63370818	NTC_FAT10592	NTC	131
63370819	NTC_FAT10592	NTC	79
63370820	NTC_FAT10592	NTC	112
63370821	NTC_FAT10592	NTC	177
63370822	NTC_FAT10592	NTC	164
63370823	NTC_FAT10592	NTC	72
63370824	NTC_FAT10592	NTC	113
63370825	NTC_FAT10592	NTC	41
63370826	NTC_FAT10592	NTC	142
63370827	NTC_FAT10592	NTC	171
63370828	NTC_FAT10592	NTC	234
63370829	NTC_FAT10592	NTC	52
63370830	NTC_FAT10592	NTC	93
63370831	NTC_FAT10592	NTC	40
63370832	NTC_FAT10592	NTC	74
63370833	NTC_FAT10592	NTC	89
63370834	NTC_FAT10592	NTC	91
63370835	NTC_FAT10592	NTC	147
63370836	NTC_FAT10592	NTC	140
63370837	NTC_FAT10592	NTC	133
63370838	NTC_FAT10592	NTC	50
63370839	NTC_FAT10592	NTC	161
63370840	NTC_FAT10592	NTC	105
63370841	NTC_FAT10592	NTC	138
63370842	NTC_FAT10592	NTC	69
63370843	NTC_FAT10592	NTC	69
63370844	NTC_FAT10592	NTC	19
63370845	NTC_FAT10592	NTC	121
63370846	NTC_FAT10592	NTC	116
63370847	NTC_FAT10592	NTC	184
63370848	NTC_FAT10592	NTC	95
63370849	NTC_FAT10592	NTC	171
63370850	NTC_FAT10592	NTC	107
63370851	NTC_FAT10592	NTC	108
63370852	NTC_FAT10592	NTC	30
63370853	NTC_FAT10592	NTC	77
63370854	NTC_FAT10592	NTC	159
63370855	NTC_FAT10592	NTC	120
63370856	NTC_FAT10592	NTC	51
63370857	NTC_FAT10592	NTC	56
63370858	NTC_FAT10592	NTC	127
63370859	NTC_FAT10592	NTC	167
63370860	NTC_FAT10592	NTC	49
63370861	NTC_FAT10592	NTC	188
63370862	NTC_FAT10592	NTC	36
63370863	NTC_FAT10592	NTC	223
63370864	NTC_FAT10592	NTC	98
63370865	NTC_FAT10592	NTC	10
63370866	NTC_FAT10592	NTC	89
63370867	NTC_FAT10592	NTC	95
63370868	NTC_FAT10592	NTC	161
63370869	NTC_FAT10592	NTC	132
63370870	NTC_FAT10592	NTC	135
63370871	NTC_FAT10592	NTC	70
63370872	NTC_FAT10592	NTC	135
63370873	NTC_FAT10592	NTC	14
63370874	NTC_FAT10592	NTC	41
63370875	NTC_FAT10592	NTC	60
63370876	NTC_FAT10592	NTC	124
63370877	NTC_FAT10592	NTC	154
63370878	NTC_FAT10592	NTC	175
63370879	NTC_FAT10592	NTC	35
63370880	NTC_FAT10592	NTC	47
63370881	NTC_FAT10592	NTC	46
63370882	NTC_FAT10592	NTC	214
63370883	NTC_FAT10592	NTC	94
63370884	NTC_FAT10592	NTC	69
63370885	NTC_FAT10592	NTC	68
63370886	NTC_FAT10592	NTC	39
63370887	NTC_FAT10592	NTC	102
63370888	NTC_FAT10592	NTC	69
63370889	NTC_FAT10592	NTC	38
63370890	NTC_FAT10592	NTC	153
63370891	NTC_FAT10592	NTC	108
63370892	NTC_FAT10592	NTC	116
63370893	NTC_FAT10592	NTC	104
63370894	NTC_FAT10592	NTC	72
63370895	NTC_FAT10592	NTC	90
63370896	NTC_FAT10592	NTC	92
63370897	NTC_FAT10592	NTC	186
63370898	NTC_FAT10592	NTC	108
63370899	NTC_FAT10592	NTC	54
63370900	NTC_FAT10592	NTC	61
63370901	NTC_FAT10592	NTC	78
63370902	NTC_FAT10592	NTC	13
63370903	NTC_FAT10592	NTC	85
63370904	NTC_FAT10592	NTC	80
63370905	NTC_FAT10592	NTC	9
63370906	NTC_FAT10592	NTC	105
63370907	NTC_FAT10592	NTC	64
63370908	NTC_FAT10592	NTC	68
63370909	NTC_FAT10592	NTC	56
63370910	NTC_FAT10592	NTC	60
63370911	NTC_FAT10592	NTC	48
63370912	NTC_FAT10592	NTC	149
63370913	NTC_FAT10592	NTC	75
63370914	NTC_FAT10592	NTC	227
63370915	NTC_FAT10592	NTC	72
63370916	NTC_FAT10592	NTC	182
63370917	NTC_FAT10592	NTC	69
63370918	NTC_FAT10592	NTC	127
63370919	NTC_FAT10592	NTC	156
63370920	NTC_FAT10592	NTC	77
63370921	NTC_FAT10592	NTC	135
63370922	NTC_FAT10592	NTC	23
63370923	NTC_FAT10592	NTC	46
63370924	NTC_FAT10592	NTC	87
63370925	NTC_FAT10592	NTC	111
63370926	NTC_FAT10592	NTC	62
63370927	NTC_FAT10592	NTC	70
63370928	NTC_FAT10592	NTC	138
63370929	NTC_FAT10592	NTC	56
63370930	NTC_FAT10592	NTC	28
63370931	NTC_FAT10592	NTC	59
63370932	NTC_FAT10592	NTC	151
63370933	NTC_FAT10592	NTC	155
63370934	NTC_FAT10592	NTC	171
63370935	NTC_FAT10592	NTC	17
63370936	NTC_FAT10592	NTC	126
63370937	NTC_FAT10592	NTC	116
63370938	NTC_FAT10592	NTC	13
63370939	NTC_FAT10592	NTC	90
63370940	NTC_FAT10592	NTC	110
63370941	NTC_FAT10592	NTC	164
63370942	NTC_FAT10592	NTC	120
63370943	NTC_FAT10592	NTC	47
63370944	NTC_FAT10592	NTC	40
63370945	NTC_FAT10592	NTC	19
63370946	NTC_FAT10592	NTC	173
63370947	NTC_FAT10592	NTC	48
63370948	NTC_FAT10592	NTC	147
63370949	NTC_FAT10592	NTC	124
63370950	NTC_FAT10592	NTC	102
63370951	NTC_FAT10592	NTC	80
63370952	NTC_FAT10592	NTC	74
63370953	NTC_FAT10592	NTC	145
63370954	NTC_FAT10592	NTC	69
63370955	NTC_FAT10592	NTC	121
63370956	NTC_FAT10592	NTC	123
63370957	NTC_FAT10592	NTC	112
63370958	NTC_FAT10592	NTC	64
63370959	NTC_FAT10592	NTC	72
63370960	NTC_FAT10592	NTC	130
63370961	NTC_FAT10592	NTC	72
63370962	NTC_FAT10592	NTC	110
63370963	NTC_FAT10592	NTC	68
63370964	NTC_FAT10592	NTC	20
63370965	NTC_FAT10592	NTC	147
63370966	NTC_FAT10592	NTC	10
63370967	NTC_FAT10592	NTC	89
63370968	NTC_FAT10592	NTC	140
63370969	NTC_FAT10592	NTC	234
63370970	NTC_FAT10592	NTC	154
63370971	NTC_FAT10592	NTC	95
63370972	NTC_FAT10592	NTC	108
63370973	NTC_FAT10592	NTC	38
63370974	NTC_FAT10592	NTC	60
63370975	NTC_FAT10592	NTC	50
63370976	NTC_FAT10592	NTC	92
63370977	NTC_FAT10592	NTC	95
63370978	NTC_FAT10592	NTC	9
63370979	NTC_FAT10592	NTC	54
63370980	NTC_FAT10592	NTC	123
63370981	NTC_FAT10592	NTC	187
63370982	NTC_FAT10592	NTC	120
63370983	NTC_FAT10592	NTC	22
63370984	NTC_FAT10592	NTC	52
63370985	NTC_FAT10592	NTC	113
63370986	NTC_FAT10592	NTC	31
63370987	NTC_FAT10592	NTC	95
63370988	NTC_FAT10592	NTC	135
63370989	NTC_FAT10592	NTC	90
63370990	NTC_FAT10592	NTC	25
63370991	NTC_FAT10592	NTC	68
63370992	NTC_FAT10592	NTC	89
63370993	NTC_FAT10592	NTC	74
63370994	NTC_FAT10592	NTC	89
63370995	NTC_FAT10592	NTC	61
63370996	NTC_FAT10592	NTC	82
63370997	NTC_FAT10592	NTC	182
63370998	NTC_FAT10592	NTC	164
63370999	NTC_FAT10592	NTC	56
63371000	NTC_FAT10592	NTC	185
63371001	NTC_FAT10592	NTC	127
63371002	NTC_FAT10592	NTC	64
63371003	NTC_FAT10592	NTC	123
63371004	NTC_FAT10592	NTC	108
63371005	NTC_FAT10592	NTC	82
63371006	NTC_FAT10592	NTC	146
63371007	NTC_FAT10592	NTC	149
63371008	NTC_FAT10592	NTC	105
63371009	NTC_FAT10592	NTC	230
63371010	NTC_FAT10592	NTC	196
63371011	NTC_FAT10592	NTC	94
63371012	NTC_FAT10592	NTC	79
63371013	NTC_FAT10592	NTC	167
63371014	NTC_FAT10592	NTC	199
63371015	NTC_FAT10592	NTC	73
63371016	NTC_FAT10592	NTC	186
63371017	NTC_FAT10592	NTC	45
63371018	NTC_FAT10592	NTC	140
63371019	NTC_FAT10592	NTC	115
63371020	NTC_FAT10592	NTC	83
63371021	NTC_FAT10592	NTC	89
63371022	NTC_FAT10592	NTC	46
63371023	NTC_FAT10592	NTC	79
63371024	NTC_FAT10592	NTC	199
63371025	NTC_FAT10592	NTC	99
63371026	NTC_FAT10592	NTC	188
63371027	NTC_FAT10592	NTC	135
63371028	NTC_FAT10592	NTC	177
63371029	NTC_FAT10592	NTC	75
63371030	NTC_FAT10592	NTC	171
63371031	NTC_FAT10592	NTC	104
63371032	NTC_FAT10592	NTC	131
63371033	NTC_FAT10592	NTC	107
63371034	NTC_FAT10592	NTC	108
63371035	NTC_FAT10592	NTC	14
63371036	NTC_FAT10592	NTC	40
63371037	NTC_FAT10592	NTC	36
63371038	NTC_FAT10592	NTC	121
63371039	NTC_FAT10592	NTC	30
63371040	NTC_FAT10592	NTC	56
63371041	NTC_FAT10592	NTC	12
63371042	NTC_FAT10592	NTC	223
63371043	NTC_FAT10592	NTC	39
63371044	NTC_FAT10592	NTC	73
63371045	NTC_FAT10592	NTC	44
63371046	NTC_FAT10592	NTC	78
63371047	NTC_FAT10592	NTC	46
63371048	NTC_FAT10592	NTC	16
63371049	NTC_FAT10592	NTC	56
63371050	NTC_FAT10592	NTC	116
63371051	NTC_FAT10592	NTC	112
63371052	NTC_FAT10592	NTC	52
63371053	NTC_FAT10592	NTC	133
63371054	NTC_FAT10592	NTC	214
63371055	NTC_FAT10592	NTC	94
63371056	NTC_FAT10592	NTC	69
63371057	NTC_FAT10592	NTC	161
63371058	NTC_FAT10592	NTC	127
63371059	NTC_FAT10592	NTC	29
63371060	NTC_FAT10592	NTC	105
63371061	NTC_FAT10592	NTC	41
63371062	NTC_FAT10592	NTC	116
63371063	NTC_FAT10592	NTC	160
63371064	NTC_FAT10592	NTC	146
63371065	NTC_FAT10592	NTC	99
63371066	NTC_FAT10592	NTC	156
63371067	NTC_FAT10592	NTC	44
63371068	NTC_FAT10592	NTC	41
63371069	NTC_FAT10592	NTC	25
63371070	NTC_FAT10592	NTC	69
63371071	NTC_FAT10592	NTC	107
63371072	NTC_FAT10592	NTC	105
63371073	NTC_FAT10592	NTC	38
63371074	NTC_FAT10592	NTC	91
63371075	NTC_FAT10592	NTC	161
63371076	NTC_FAT10592	NTC	91
63371077	NTC_FAT10592	NTC	53
63371078	NTC_FAT10592	NTC	77
63371079	NTC_FAT10592	NTC	98
63371080	NTC_FAT10592	NTC	72
63371081	NTC_FAT10592	NTC	85
63371082	NTC_FAT10592	NTC	159
63371083	NTC_FAT10592	NTC	247
63371084	NTC_FAT10592	NTC	51
63371085	NTC_FAT10592	NTC	132
63371086	NTC_FAT10592	NTC	116
63371087	NTC_FAT10592	NTC	99
63371088	NTC_FAT10592	NTC	138
63371089	NTC_FAT10592	NTC	49
63371090	NTC_FAT10592	NTC	69
63371091	NTC_FAT10592	NTC	227
63371092	NTC_FAT10592	NTC	175
63371093	NTC_FAT10592	NTC	100
63371094	NTC_FAT10592	NTC	53
63371095	NTC_FAT10592	NTC	153
63371096	NTC_FAT10592	NTC	47
63371097	NTC_FAT10592	NTC	77
63371098	NTC_FAT10592	NTC	52
63371099	NTC_FAT10592	NTC	93
63371100	NTC_FAT10592	NTC	90
63371101	NTC_FAT10592	NTC	35
63371102	NTC_FAT10592	NTC	69
63371103	NTC_FAT10592	NTC	142
63371104	NTC_FAT10592	NTC	135
63371105	NTC_FAT10592	NTC	23
63371106	NTC_FAT10592	NTC	46
63371107	NTC_FAT10592	NTC	87
63371108	NTC_FAT10592	NTC	111
63371109	NTC_FAT10592	NTC	62
63371110	NTC_FAT10592	NTC	70
63371111	NTC_FAT10592	NTC	138
63371112	NTC_FAT10592	NTC	56
63371113	NTC_FAT10592	NTC	28
63371114	NTC_FAT10592	NTC	59
63371115	NTC_FAT10592	NTC	151
63371116	NTC_FAT10592	NTC	155
63371117	NTC_FAT10592	NTC	285
63371118	NTC_FAT10592	NTC	172
63371119	NTC_FAT10592	NTC	24
63371120	NTC_FAT10592	NTC	48
63371121	NTC_FAT10592	NTC	36
63371122	NTC_FAT10592	NTC	121
63371123	NTC_FAT10592	NTC	21
63371124	NTC_FAT10592	NTC	62
63371125	NTC_FAT10592	NTC	63
63371126	NTC_FAT10592	NTC	70
63371127	NTC_FAT10592	NTC	88
63371128	NTC_FAT10592	NTC	199
63371129	NTC_FAT10592	NTC	91
63371130	NTC_FAT10592	NTC	59
63371131	NTC_FAT10592	NTC	86
63371132	NTC_FAT10592	NTC	97
63371133	NTC_FAT10592	NTC	149
63371134	NTC_FAT10592	NTC	57
63371135	NTC_FAT10592	NTC	49
63371136	NTC_FAT10592	NTC	197
63371137	NTC_FAT10592	NTC	76
63371138	NTC_FAT10592	NTC	53
63371139	NTC_FAT10592	NTC	60
63371140	NTC_FAT10592	NTC	67
63371141	NTC_FAT10592	NTC	80
63371142	NTC_FAT10592	NTC	51
63371143	NTC_FAT10592	NTC	38
63371144	NTC_FAT10592	NTC	55
63371145	NTC_FAT10592	NTC	84
63371146	NTC_FAT10592	NTC	53
63371147	NTC_FAT10592	NTC	49
63371148	NTC_FAT10592	NTC	52
63371149	NTC_FAT10592	NTC	49
63371150	NTC_FAT10592	NTC	178
63371151	NTC_FAT10592	NTC	77
63371152	NTC_FAT10592	NTC	12
63371153	NTC_FAT10592	NTC	127
63371154	NTC_FAT10592	NTC	167
63371155	NTC_FAT10592	NTC	95
63371156	NTC_FAT10592	NTC	98
63371157	NTC_FAT10592	NTC	27
63371158	NTC_FAT10592	NTC	245
63371159	NTC_FAT10592	NTC	84
63371160	NTC_FAT10592	NTC	93
63371161	NTC_FAT10592	NTC	27
63371162	NTC_FAT10592	NTC	59
63371163	NTC_FAT10592	NTC	69
63371164	NTC_FAT10592	NTC	87
63371165	NTC_FAT10592	NTC	105
63371166	NTC_FAT10592	NTC	57
63371167	NTC_FAT10592	NTC	64
63371168	NTC_FAT10592	NTC	113
63371169	NTC_FAT10592	NTC	42
63371170	NTC_FAT10592	NTC	65
63371171	NTC_FAT10592	NTC	54
63371172	NTC_FAT10592	NTC	88
63371173	NTC_FAT10592	NTC	50
63371174	NTC_FAT10592	NTC	148
63371175	NTC_FAT10592	NTC	161
63371176	NTC_FAT10592	NTC	157
63371177	NTC_FAT10592	NTC	142
63371178	NTC_FAT10592	NTC	113
63371179	NTC_FAT10592	NTC	129
63371180	NTC_FAT10592	NTC	121
63371181	NTC_FAT10592	NTC	92
63371182	NTC_FAT10592	NTC	135
63371183	NTC_FAT10592	NTC	82
63371184	NTC_FAT10592	NTC	55
63371185	NTC_FAT10592	NTC	91
63371186	NTC_FAT10592	NTC	40
63371187	NTC_FAT10592	NTC	44
63371188	NTC_FAT10592	NTC	97
63371189	NTC_FAT10592	NTC	231
63371190	NTC_FAT10592	NTC	63
63371191	NTC_FAT10592	NTC	183
63371192	NTC_FAT10592	NTC	60
63371193	NTC_FAT10592	NTC	55
63371194	NTC_FAT10592	NTC	129
63371195	NTC_FAT10592	NTC	67
63371196	NTC_FAT10592	NTC	18
63371197	NTC_FAT10592	NTC	91
63371198	NTC_FAT10592	NTC	48
63371199	NTC_FAT10592	NTC	127
63371200	NTC_FAT10592	NTC	86
63371201	NTC_FAT10592	NTC	28
63371202	NTC_FAT10592	NTC	79
63371203	NTC_FAT10592	NTC	40
63371204	NTC_FAT10592	NTC	113
63371205	NTC_FAT10592	NTC	149
63371206	NTC_FAT10592	NTC	64
63371207	NTC_FAT10592	NTC	44
63371208	NTC_FAT10592	NTC	50
63371209	NTC_FAT10592	NTC	86
63371210	NTC_FAT10592	NTC	125
63371211	NTC_FAT10592	NTC	57
63371212	NTC_FAT10592	NTC	270
63371213	NTC_FAT10592	NTC	138
63371214	NTC_FAT10592	NTC	74
63371215	NTC_FAT10592	NTC	137
63371216	NTC_FAT10592	NTC	79
63371217	NTC_FAT10592	NTC	134
63371218	NTC_FAT10592	NTC	87
63371219	NTC_FAT10592	NTC	130
63371220	NTC_FAT10592	NTC	55
63371221	NTC_FAT10592	NTC	98
63371222	NTC_FAT10592	NTC	47
63371223	NTC_FAT10592	NTC	59
63371224	NTC_FAT10592	NTC	46
63371225	NTC_FAT10592	NTC	75
63371226	NTC_FAT10592	NTC	112
63371227	NTC_FAT10592	NTC	60
63371228	NTC_FAT10592	NTC	79
63371229	NTC_FAT10592	NTC	129
63371230	NTC_FAT10592	NTC	76
63371231	NTC_FAT10592	NTC	72
63371232	NTC_FAT10592	NTC	21
63371233	NTC_FAT10592	NTC	164
63371234	NTC_FAT10592	NTC	170
63371235	NTC_FAT10592	NTC	46
63371236	NTC_FAT10592	NTC	72
63371237	NTC_FAT10592	NTC	159
63371238	NTC_FAT10592	NTC	53
63371239	NTC_FAT10592	NTC	146
63371240	NTC_FAT10592	NTC	143
63371241	NTC_FAT10592	NTC	64
63371242	NTC_FAT10592	NTC	42
63371243	NTC_FAT10592	NTC	79
63371244	NTC_FAT10592	NTC	85
63371245	NTC_FAT10592	NTC	36
63371246	NTC_FAT10592	NTC	18
63371247	NTC_FAT10592	NTC	24
63371248	NTC_FAT10592	NTC	151
63371249	NTC_FAT10592	NTC	152
63371250	NTC_FAT10592	NTC	61
63371251	NTC_FAT10592	NTC	22
63371252	NTC_FAT10592	NTC	60
63371253	NTC_FAT10592	NTC	130
63371254	NTC_FAT10592	NTC	128
63371255	NTC_FAT10592	NTC	30
63371256	NTC_FAT10592	NTC	120
63371257	NTC_FAT10592	NTC	78
63371258	NTC_FAT10592	NTC	34
63371259	NTC_FAT10592	NTC	35
63371260	NTC_FAT10592	NTC	75
63371261	NTC_FAT10592	NTC	71
63371262	NTC_FAT10592	NTC	260
63371263	NTC_FAT10592	NTC	75
63371264	NTC_FAT10592	NTC	75
63371265	NTC_FAT10592	NTC	32
63371266	NTC_FAT10592	NTC	134
63371267	NTC_FAT10592	NTC	102
63371268	NTC_FAT10592	NTC	55
63371269	NTC_FAT10592	NTC	93
63371270	NTC_FAT10592	NTC	28
63371271	NTC_FAT10592	NTC	54
63371272	NTC_FAT10592	NTC	14
63371273	NTC_FAT10592	NTC	103
63371274	NTC_FAT10592	NTC	66
63371275	NTC_FAT10592	NTC	76
63371276	NTC_FAT10592	NTC	62
63371277	NTC_FAT10592	NTC	58
63371278	NTC_FAT10592	NTC	90
63371279	NTC_FAT10592	NTC	45
63371280	NTC_FAT10592	NTC	127
63371281	NTC_FAT10592	NTC	92
63371282	NTC_FAT10592	NTC	49
63371283	NTC_FAT10592	NTC	30
63371284	NTC_FAT10592	NTC	113
63371285	NTC_FAT10592	NTC	96
63371286	NTC_FAT10592	NTC	61
63371287	NTC_FAT10592	NTC	122
63371288	NTC_FAT10592	NTC	85
63371289	NTC_FAT10592	NTC	126
63371290	NTC_FAT10592	NTC	90
63371291	NTC_FAT10592	NTC	25
63371292	NTC_FAT10592	NTC	48
63371293	NTC_FAT10592	NTC	90
63371294	NTC_FAT10592	NTC	33
63371295	NTC_FAT10592	NTC	103
63371296	NTC_FAT10592	NTC	30
63371297	NTC_FAT10592	NTC	270
63371298	NTC_FAT10592	NTC	40
63371299	NTC_FAT10592	NTC	52
63371300	NTC_FAT10592	NTC	107
63371301	NTC_FAT10592	NTC	169
63371302	NTC_FAT10592	NTC	144
63371303	NTC_FAT10592	NTC	142
63371304	NTC_FAT10592	NTC	64
63371305	NTC_FAT10592	NTC	74
63371306	NTC_FAT10592	NTC	135
63371307	NTC_FAT10592	NTC	89
63371308	NTC_FAT10592	NTC	90
63371309	NTC_FAT10592	NTC	128
63371310	NTC_FAT10592	NTC	91
63371311	NTC_FAT10592	NTC	142
63371312	NTC_FAT10592	NTC	84
63371313	NTC_FAT10592	NTC	152
63371314	NTC_FAT10592	NTC	75
63371315	NTC_FAT10592	NTC	89
63371316	NTC_FAT10592	NTC	94
63371317	NTC_FAT10592	NTC	96
63371318	NTC_FAT10592	NTC	106
63371319	NTC_FAT10592	NTC	82
63371320	NTC_FAT10592	NTC	125
63371321	NTC_FAT10592	NTC	44
63371322	NTC_FAT10592	NTC	30
63371323	NTC_FAT10592	NTC	99
63371324	NTC_FAT10592	NTC	71
63371325	NTC_FAT10592	NTC	111
63371326	NTC_FAT10592	NTC	86
63371327	NTC_FAT10592	NTC	33
63371328	NTC_FAT10592	NTC	27
63371329	NTC_FAT10592	NTC	50
63371330	NTC_FAT10592	NTC	50
63371331	NTC_FAT10592	NTC	108
63371332	NTC_FAT10592	NTC	27
63371333	NTC_FAT10592	NTC	46
63371334	NTC_FAT10592	NTC	56
63371335	NTC_FAT10592	NTC	66
63371336	NTC_FAT10592	NTC	103
63371337	NTC_FAT10592	NTC	136
63371338	NTC_FAT10592	NTC	115
63371339	NTC_FAT10592	NTC	24
63371340	NTC_FAT10592	NTC	65
63371341	NTC_FAT10592	NTC	53
63371342	NTC_FAT10592	NTC	118
63371343	NTC_FAT10592	NTC	42
63371344	NTC_FAT10592	NTC	132
63371345	NTC_FAT10592	NTC	34
63371346	NTC_FAT10592	NTC	25
63371347	NTC_FAT10592	NTC	64
63371348	NTC_FAT10592	NTC	48
63371349	NTC_FAT10592	NTC	133
63371350	NTC_FAT10592	NTC	73
63371351	NTC_FAT10592	NTC	86
63371352	NTC_FAT10592	NTC	34
63371353	NTC_FAT10592	NTC	30
63371354	NTC_FAT10592	NTC	134
63371355	NTC_FAT10592	NTC	110
63371356	NTC_FAT10592	NTC	182
63371357	NTC_FAT10592	NTC	206
63371358	NTC_FAT10592	NTC	98
63371359	NTC_FAT10592	NTC	164
63371360	NTC_FAT10592	NTC	113
63371361	NTC_FAT10592	NTC	31
63371362	NTC_FAT10592	NTC	160
63371363	NTC_FAT10592	NTC	87
63371364	NTC_FAT10592	NTC	59
63371365	NTC_FAT10592	NTC	148
63371366	NTC_FAT10592	NTC	44
63371367	NTC_FAT10592	NTC	44
63371368	NTC_FAT10592	NTC	67
63371369	NTC_FAT10592	NTC	109
63371370	NTC_FAT10592	NTC	144
63371371	NTC_FAT10592	NTC	22
63371372	NTC_FAT10592	NTC	51
63371373	NTC_FAT10592	NTC	95
63371374	NTC_FAT10592	NTC	109
63371375	NTC_FAT10592	NTC	94
63371376	NTC_FAT10592	NTC	38
63371377	NTC_FAT10592	NTC	100
63371378	NTC_FAT10592	NTC	257
63371379	NTC_FAT10592	NTC	110
63371380	NTC_FAT10592	NTC	55
63371381	NTC_FAT10592	NTC	29
63371382	NTC_FAT10592	NTC	72
63371383	NTC_FAT10592	NTC	128
63371384	NTC_FAT10592	NTC	35
63371385	NTC_FAT10592	NTC	67
63371386	NTC_FAT10592	NTC	89
63371387	NTC_FAT10592	NTC	154
63371388	NTC_FAT10592	NTC	126
63371389	NTC_FAT10592	NTC	73
63371390	NTC_FAT10592	NTC	138
63371391	NTC_FAT10592	NTC	39
63371392	NTC_FAT10592	NTC	181
63371393	NTC_FAT10592	NTC	104
63371394	NTC_FAT10592	NTC	27
63371395	NTC_FAT10592	NTC	68
63371396	NTC_FAT10592	NTC	54
63371397	NTC_FAT10592	NTC	82
63371398	NTC_FAT10592	NTC	126
63371399	NTC_FAT10592	NTC	54
63371400	NTC_FAT10592	NTC	133
63371401	NTC_FAT10592	NTC	25
63371402	NTC_FAT10592	NTC	154
63371403	NTC_FAT10592	NTC	30
63371404	NTC_FAT10592	NTC	101
63371405	NTC_FAT10592	NTC	224
63371406	NTC_FAT10592	NTC	188
63371407	NTC_FAT10592	NTC	79
63371408	NTC_FAT10592	NTC	60
63371409	NTC_FAT10592	NTC	109
63371410	NTC_FAT10592	NTC	62
63371411	NTC_FAT10592	NTC	56
63371412	NTC_FAT10592	NTC	144
63371413	NTC_FAT10592	NTC	37
63371414	NTC_FAT10592	NTC	80
63371415	NTC_FAT10592	NTC	205
63371416	NTC_FAT10592	NTC	42
63371417	NTC_FAT10592	NTC	94
63371418	NTC_FAT10592	NTC	30
63371419	NTC_FAT10592	NTC	130
63371420	NTC_FAT10592	NTC	48
63371421	NTC_FAT10592	NTC	81
63371422	NTC_FAT10592	NTC	89
63371423	NTC_FAT10592	NTC	75
63371424	NTC_FAT10592	NTC	177
63371425	NTC_FAT10592	NTC	48
63371426	NTC_FAT10592	NTC	54
63371427	NTC_FAT10592	NTC	65
63371428	NTC_FAT10592	NTC	112
63371429	NTC_FAT10592	NTC	71
63371430	NTC_FAT10592	NTC	155
63371431	NTC_FAT10592	NTC	102
63371432	NTC_FAT10592	NTC	11
63371433	NTC_FAT10592	NTC	85
63371434	NTC_FAT10592	NTC	239
63371435	NTC_FAT10592	NTC	31
63371436	NTC_FAT10592	NTC	65
63371437	NTC_FAT10592	NTC	96
63371438	NTC_FAT10592	NTC	159
63371439	NTC_FAT10592	NTC	68
63371440	NTC_FAT10592	NTC	106
63371441	NTC_FAT10592	NTC	219
63371442	NTC_FAT10592	NTC	93
63371443	NTC_FAT10592	NTC	50
63371444	NTC_FAT10592	NTC	136
63371445	NTC_FAT10592	NTC	27
63371446	NTC_FAT10592	NTC	144
63371447	NTC_FAT10592	NTC	29
63371448	NTC_FAT10592	NTC	76
63371449	NTC_FAT10592	NTC	117
63371450	NTC_FAT10592	NTC	102
63371451	NTC_FAT10592	NTC	49
63371452	NTC_FAT10592	NTC	167
63371453	NTC_FAT10592	NTC	133
63371454	NTC_FAT10592	NTC	86
63371455	NTC_FAT10592	NTC	70
63371456	NTC_FAT10592	NTC	42
63371457	NTC_FAT10592	NTC	39
63371458	NTC_FAT10592	NTC	84
63371459	NTC_FAT10592	NTC	48
63371460	NTC_FAT10592	NTC	137
63371461	NTC_FAT10592	NTC	152
63371462	NTC_FAT10592	NTC	100
63371463	NTC_FAT10592	NTC	124
63371464	NTC_FAT10592	NTC	222
63371465	NTC_FAT10592	NTC	104
63371466	NTC_FAT10592	NTC	63
63371467	NTC_FAT10592	NTC	78
63371468	NTC_FAT10592	NTC	157
63371469	NTC_FAT10592	NTC	170
63371470	NTC_FAT10592	NTC	178
63371471	NTC_FAT10592	NTC	126
63371472	NTC_FAT10592	NTC	70
63371473	NTC_FAT10592	NTC	174
63371474	NTC_FAT10592	NTC	38
63371475	NTC_FAT10592	NTC	76
63371476	NTC_FAT10592	NTC	98
63371477	NTC_FAT10592	NTC	100
63371478	NTC_FAT10592	NTC	132
63371479	NTC_FAT10592	NTC	22
63371480	NTC_FAT10592	NTC	24
63371481	NTC_FAT10592	NTC	172
63371482	NTC_FAT10592	NTC	181
63371483	NTC_FAT10592	NTC	61
63371484	NTC_FAT10592	NTC	116
63371485	NTC_FAT10592	NTC	99
63371486	NTC_FAT10592	NTC	69
63371487	NTC_FAT10592	NTC	42
63371488	NTC_FAT10592	NTC	45
63371489	NTC_FAT10592	NTC	87
63371490	NTC_FAT10592	NTC	62
63371491	NTC_FAT10592	NTC	58
63371492	NTC_FAT10592	NTC	89
63371493	NTC_FAT10592	NTC	76
63371494	NTC_FAT10592	NTC	53
63371495	NTC_FAT10592	NTC	24
63371496	NTC_FAT10592	NTC	42
63371497	NTC_FAT10592	NTC	64
63371498	NTC_FAT10592	NTC	146
63371499	NTC_FAT10592	NTC	145
63371500	NTC_FAT10592	NTC	38
63371501	NTC_FAT10592	NTC	65
63371502	NTC_FAT10592	NTC	44
63371503	NTC_FAT10592	NTC	68
63371504	NTC_FAT10592	NTC	30
63371505	NTC_FAT10592	NTC	36
63371506	NTC_FAT10592	NTC	62
63371507	NTC_FAT10592	NTC	75
63371508	NTC_FAT10592	NTC	106
63371509	NTC_FAT10592	NTC	84
63371510	NTC_FAT10592	NTC	158
63371511	NTC_FAT10592	NTC	25
63371512	NTC_FAT10592	NTC	61
63371513	NTC_FAT10592	NTC	129
63371514	NTC_FAT10592	NTC	60
63371515	NTC_FAT10592	NTC	144
63371516	NTC_FAT10592	NTC	114
63371517	NTC_FAT10592	NTC	92
63371518	NTC_FAT10592	NTC	191
63371519	NTC_FAT10592	NTC	83
63371520	NTC_FAT10592	NTC	36
63371521	NTC_FAT10592	NTC	6
63371522	NTC_FAT10592	NTC	60
63371523	NTC_FAT10592	NTC	28
63371524	NTC_FAT10592	NTC	66
63371525	NTC_FAT10592	NTC	165
63371526	NTC_FAT10592	NTC	42
63371527	NTC_FAT10592	NTC	43
63371528	NTC_FAT10592	NTC	66
63371529	NTC_FAT10592	NTC	150
63371530	NTC_FAT10592	NTC	32
63371531	NTC_FAT10592	NTC	145
63371532	NTC_FAT10592	NTC	127
63371533	NTC_FAT10592	NTC	68
63371534	NTC_FAT10592	NTC	127
63371535	NTC_FAT10592	NTC	123
63371536	NTC_FAT10592	NTC	111
63371537	NTC_FAT10592	NTC	87
63371538	NTC_FAT10592	NTC	126
63371539	NTC_FAT10592	NTC	112
63371540	NTC_FAT10592	NTC	50
63371541	NTC_FAT10592	NTC	40
63371542	NTC_FAT10592	NTC	70
63371543	NTC_FAT10592	NTC	59
63371544	NTC_FAT10592	NTC	109
63371545	NTC_FAT10592	NTC	68
63371546	NTC_FAT10592	NTC	141
63371547	NTC_FAT10592	NTC	143
63371548	NTC_FAT10592	NTC	73
63371549	NTC_FAT10592	NTC	81
63371550	NTC_FAT10592	NTC	88
63371551	NTC_FAT10592	NTC	68
63371552	NTC_FAT10592	NTC	196
63371553	NTC_FAT10592	NTC	38
63371554	NTC_FAT10592	NTC	23
63371555	NTC_FAT10592	NTC	82
63371556	NTC_FAT10592	NTC	105
63371557	NTC_FAT10592	NTC	60
63371558	NTC_FAT10592	NTC	182
63371559	NTC_FAT10592	NTC	30
63371560	NTC_FAT10592	NTC	95
63371561	NTC_FAT10592	NTC	140
63371562	NTC_FAT10592	NTC	97
63371563	NTC_FAT10592	NTC	50
63371564	NTC_FAT10592	NTC	119
63371565	NTC_FAT10592	NTC	30
63371566	NTC_FAT10592	NTC	69
63371567	NTC_FAT10592	NTC	85
63371568	NTC_FAT10592	NTC	49
63371569	NTC_FAT10592	NTC	146
63371570	NTC_FAT10592	NTC	81
63371571	NTC_FAT10592	NTC	29
63371572	NTC_FAT10592	NTC	126
63371573	NTC_FAT10592	NTC	144
63371574	NTC_FAT10592	NTC	79
63371575	NTC_FAT10592	NTC	52
63371576	NTC_FAT10592	NTC	46
63371577	NTC_FAT10592	NTC	62
63371578	NTC_FAT10592	NTC	85
63371579	NTC_FAT10592	NTC	24
63371580	NTC_FAT10592	NTC	39
63371581	NTC_FAT10592	NTC	114
63371582	NTC_FAT10592	NTC	58
63371583	NTC_FAT10592	NTC	80
63371584	NTC_FAT10592	NTC	154
63371585	NTC_FAT10592	NTC	65
63371586	NTC_FAT10592	NTC	62
63371587	NTC_FAT10592	NTC	27
63371588	NTC_FAT10592	NTC	81
63371589	NTC_FAT10592	NTC	83
63371590	NTC_FAT10592	NTC	14
63371591	NTC_FAT10592	NTC	84
63371592	NTC_FAT10592	NTC	119
63371593	NTC_FAT10592	NTC	61
63371594	NTC_FAT10592	NTC	21
63371595	NTC_FAT10592	NTC	65
63371596	NTC_FAT10592	NTC	60
63371597	NTC_FAT10592	NTC	125
63371598	NTC_FAT10592	NTC	72
63371599	NTC_FAT10592	NTC	21
63371600	NTC_FAT10592	NTC	139
63371601	NTC_FAT10592	NTC	60
63371602	NTC_FAT10592	NTC	78
63371603	NTC_FAT10592	NTC	78
63371604	NTC_FAT10592	NTC	69
63371605	NTC_FAT10592	NTC	46
63371606	NTC_FAT10592	NTC	193
63371607	NTC_FAT10592	NTC	79
63371608	NTC_FAT10592	NTC	55
63371609	NTC_FAT10592	NTC	95
63371610	NTC_FAT10592	NTC	85
63371611	NTC_FAT10592	NTC	61
63371612	NTC_FAT10592	NTC	88
63371613	NTC_FAT10592	NTC	47
63371614	NTC_FAT10592	NTC	50
63371615	NTC_FAT10592	NTC	194
63371616	NTC_FAT10592	NTC	23
63371617	NTC_FAT10592	NTC	107
63371618	NTC_FAT10592	NTC	42
63371619	NTC_FAT10592	NTC	127
63371620	NTC_FAT10592	NTC	75
63371621	NTC_FAT10592	NTC	40
63371622	NTC_FAT10592	NTC	43
63371623	NTC_FAT10592	NTC	68
63371624	NTC_FAT10592	NTC	166
63371625	NTC_FAT10592	NTC	35
63371626	NTC_FAT10592	NTC	44
63371627	NTC_FAT10592	NTC	40
63371628	NTC_FAT10592	NTC	113
63371629	NTC_FAT10592	NTC	134
63371630	NTC_FAT10592	NTC	66
63371631	NTC_FAT10592	NTC	109
63371632	NTC_FAT10592	NTC	15
63371633	NTC_FAT10592	NTC	100
63371634	NTC_FAT10592	NTC	51
63371635	NTC_FAT10592	NTC	27
63371636	NTC_FAT10592	NTC	44
63371637	NTC_FAT10592	NTC	38
63371638	NTC_FAT10592	NTC	271
63371639	NTC_FAT10592	NTC	90
63371640	NTC_FAT10592	NTC	75
63371641	NTC_FAT10592	NTC	73
63371642	NTC_FAT10592	NTC	101
63371643	NTC_FAT10592	NTC	33
63371644	NTC_FAT10592	NTC	55
63371645	NTC_FAT10592	NTC	83
63371646	NTC_FAT10592	NTC	141
63371647	NTC_FAT10592	NTC	84
63371648	NTC_FAT10592	NTC	114
63371649	NTC_FAT10592	NTC	100
63371650	NTC_FAT10592	NTC	69
63371651	NTC_FAT10592	NTC	53
63371652	NTC_FAT10592	NTC	88
63371653	NTC_FAT10592	NTC	79
63371654	NTC_FAT10592	NTC	40
63371655	NTC_FAT10592	NTC	67
63371656	NTC_FAT10592	NTC	47
63371657	NTC_FAT10592	NTC	140
63371658	NTC_FAT10592	NTC	89
63371659	NTC_FAT10592	NTC	43
63371660	NTC_FAT10592	NTC	47
63371661	NTC_FAT10592	NTC	61
63371662	NTC_FAT10592	NTC	126
63371663	NTC_FAT10592	NTC	111
63371664	NTC_FAT10592	NTC	72
63371665	NTC_FAT10592	NTC	66
63371666	NTC_FAT10592	NTC	133
63371667	NTC_FAT10592	NTC	98
63371668	NTC_FAT10592	NTC	23
63371669	NTC_FAT10592	NTC	124
63371670	NTC_FAT10592	NTC	62
63371671	NTC_FAT10592	NTC	70
63371672	NTC_FAT10592	NTC	106
63371673	NTC_FAT10592	NTC	72
63371674	NTC_FAT10592	NTC	160
63371675	NTC_FAT10592	NTC	143
63371676	NTC_FAT10592	NTC	56
63371677	NTC_FAT10592	NTC	65
63371678	NTC_FAT10592	NTC	56
63371679	NTC_FAT10592	NTC	65
63371680	NTC_FAT10592	NTC	97
63371681	NTC_FAT10592	NTC	9
63371682	NTC_FAT10592	NTC	64
63371683	NTC_FAT10592	NTC	118
63371684	NTC_FAT10592	NTC	57
63371685	NTC_FAT10592	NTC	101
63371686	NTC_FAT10592	NTC	67
63371687	NTC_FAT10592	NTC	78
63371688	NTC_FAT10592	NTC	127
63371689	NTC_FAT10592	NTC	61
63371690	NTC_FAT10592	NTC	123
63371691	NTC_FAT10592	NTC	43
63371692	NTC_FAT10592	NTC	98
63371693	NTC_FAT10592	NTC	51
63371694	NTC_FAT10592	NTC	104
63371695	NTC_FAT10592	NTC	143
63371696	NTC_FAT10592	NTC	92
63371697	NTC_FAT10592	NTC	100
63371698	NTC_FAT10592	NTC	59
63371699	NTC_FAT10592	NTC	77
63371700	NTC_FAT10592	NTC	66
63371701	NTC_FAT10592	NTC	89
63371702	NTC_FAT10592	NTC	49
63371703	NTC_FAT10592	NTC	59
63371704	NTC_FAT10592	NTC	37
63371705	NTC_FAT10592	NTC	180
63371706	NTC_FAT10592	NTC	124
63371707	NTC_FAT10592	NTC	167
63371708	NTC_FAT10592	NTC	126
63371709	NTC_FAT10592	NTC	72
63371710	NTC_FAT10592	NTC	105
63371711	NTC_FAT10592	NTC	183
63371712	NTC_FAT10592	NTC	82
63371713	NTC_FAT10592	NTC	92
63371714	NTC_FAT10592	NTC	51
63371715	NTC_FAT10592	NTC	74
63371716	NTC_FAT10592	NTC	99
63371717	NTC_FAT10592	NTC	125
63371718	NTC_FAT10592	NTC	80
63371719	NTC_FAT10592	NTC	108
63371720	NTC_FAT10592	NTC	28
63371721	NTC_FAT10592	NTC	113
63371722	NTC_FAT10592	NTC	53
63371723	NTC_FAT10592	NTC	149
63371724	NTC_FAT10592	NTC	69
63371725	NTC_FAT10592	NTC	105
63371726	NTC_FAT10592	NTC	124
63371727	NTC_FAT10592	NTC	97
63371728	NTC_FAT10592	NTC	106
63371729	NTC_FAT10592	NTC	60
63371730	NTC_FAT10592	NTC	123
63371731	NTC_FAT10592	NTC	248
63371732	NTC_FAT10592	NTC	148
63371733	NTC_FAT10592	NTC	142
63371734	NTC_FAT10592	NTC	60
63371735	NTC_FAT10592	NTC	117
63371736	NTC_FAT10592	NTC	109
63371737	NTC_FAT10592	NTC	32
63371738	NTC_FAT10592	NTC	111
63371739	NTC_FAT10592	NTC	54
63371740	NTC_FAT10592	NTC	59
63371741	NTC_FAT10592	NTC	58
63371742	NTC_FAT10592	NTC	116
63371743	NTC_FAT10592	NTC	69
63371744	NTC_FAT10592	NTC	123
63371745	NTC_FAT10592	NTC	44
63371746	NTC_FAT10592	NTC	15
63371747	NTC_FAT10592	NTC	216
63371748	NTC_FAT10592	NTC	125
63371749	NTC_FAT10592	NTC	251
63371750	NTC_FAT10592	NTC	61
63371751	NTC_FAT10592	NTC	38
63371752	NTC_FAT10592	NTC	115
63371753	NTC_FAT10592	NTC	217
63371754	NTC_FAT10592	NTC	81
63371755	NTC_FAT10592	NTC	130
63371756	NTC_FAT10592	NTC	175
63371757	NTC_FAT10592	NTC	54
63371758	NTC_FAT10592	NTC	24
63371759	NTC_FAT10592	NTC	57
63371760	NTC_FAT10592	NTC	63
63371761	NTC_FAT10592	NTC	83
63371762	NTC_FAT10592	NTC	27
63371763	NTC_FAT10592	NTC	83
63371764	NTC_FAT10592	NTC	20
63371765	NTC_FAT10592	NTC	144
63371766	NTC_FAT10592	NTC	148
63371767	NTC_FAT10592	NTC	34
63371768	NTC_FAT10592	NTC	39
63371769	NTC_FAT10592	NTC	46
63371770	NTC_FAT10592	NTC	150
63371771	NTC_FAT10592	NTC	82
63371772	NTC_FAT10592	NTC	19
63371773	NTC_FAT10592	NTC	80
63371774	NTC_FAT10592	NTC	71
63371775	NTC_FAT10592	NTC	128
63371776	NTC_FAT10592	NTC	97
63371777	NTC_FAT10592	NTC	66
63371778	NTC_FAT10592	NTC	139
63371779	NTC_FAT10592	NTC	64
63371780	NTC_FAT10592	NTC	75
63371781	NTC_FAT10592	NTC	26
63371782	NTC_FAT10592	NTC	60
63371783	NTC_FAT10592	NTC	112
63371784	NTC_FAT10592	NTC	80
63371785	NTC_FAT10592	NTC	148
63371786	NTC_FAT10592	NTC	78
63371787	NTC_FAT10592	NTC	65
63371788	NTC_FAT10592	NTC	104
63371789	NTC_FAT10592	NTC	104
63371790	NTC_FAT10592	NTC	38
63371791	NTC_FAT10592	NTC	126
63371792	NTC_FAT10592	NTC	104
63371793	NTC_FAT10592	NTC	56
63371794	NTC_FAT10592	NTC	139
63371795	NTC_FAT10592	NTC	62
63371796	NTC_FAT10592	NTC	50
63371797	NTC_FAT10592	NTC	135
63371798	NTC_FAT10592	NTC	84
63371799	NTC_FAT10592	NTC	30
63371800	NTC_FAT10592	NTC	157
63371801	NTC_FAT10592	NTC	92
63371802	NTC_FAT10592	NTC	67
63371803	NTC_FAT10592	NTC	86
63371804	NTC_FAT10592	NTC	131
63371805	NTC_FAT10592	NTC	67
63371806	NTC_FAT10592	NTC	99
63371807	NTC_FAT10592	NTC	119
63371808	NTC_FAT10592	NTC	56
63371809	NTC_FAT10592	NTC	35
63371810	NTC_FAT10592	NTC	95
63371811	NTC_FAT10592	NTC	44
63371812	NTC_FAT10592	NTC	67
63371813	NTC_FAT10592	NTC	46
63371814	NTC_FAT10592	NTC	82
63371815	NTC_FAT10592	NTC	173
63371816	NTC_FAT10592	NTC	115
63371817	NTC_FAT10592	NTC	34
63371818	NTC_FAT10592	NTC	148
63371819	NTC_FAT10592	NTC	162
63371820	NTC_FAT10592	NTC	28
63371821	NTC_FAT10592	NTC	108
63371822	NTC_FAT10592	NTC	69
63371823	NTC_FAT10592	NTC	69
63371824	NTC_FAT10592	NTC	26
63371825	NTC_FAT10592	NTC	31
63371826	NTC_FAT10592	NTC	50
63371827	NTC_FAT10592	NTC	164
63371828	NTC_FAT10592	NTC	35
63371829	NTC_FAT10592	NTC	75
63371830	NTC_FAT10592	NTC	75
63371831	NTC_FAT10592	NTC	48
63371832	NTC_FAT10592	NTC	64
63371833	NTC_FAT10592	NTC	152
63371834	NTC_FAT10592	NTC	83
63371835	NTC_FAT10592	NTC	125
63371836	NTC_FAT10592	NTC	203
63371837	NTC_FAT10592	NTC	93
63371838	NTC_FAT10592	NTC	176
63371839	NTC_FAT10592	NTC	95
63371840	NTC_FAT10592	NTC	55
63371841	NTC_FAT10592	NTC	71
63371842	NTC_FAT10592	NTC	95
63371843	NTC_FAT10592	NTC	192
63371844	NTC_FAT10592	NTC	120
63371845	NTC_FAT10592	NTC	170
63371846	NTC_FAT10592	NTC	41
63371847	NTC_FAT10592	NTC	63
63371848	NTC_FAT10592	NTC	76
63371849	NTC_FAT10592	NTC	47
63371850	NTC_FAT10592	NTC	52
63371851	NTC_FAT10592	NTC	48
63371852	NTC_FAT10592	NTC	99
63371853	NTC_FAT10592	NTC	126
63371854	NTC_FAT10592	NTC	88
63371855	NTC_FAT10592	NTC	54
63371856	NTC_FAT10592	NTC	81
63371857	NTC_FAT10592	NTC	81
63371858	NTC_FAT10592	NTC	107
63371859	NTC_FAT10592	NTC	42
63371860	NTC_FAT10592	NTC	56
63371861	NTC_FAT10592	NTC	75
63371862	NTC_FAT10592	NTC	109
63371863	NTC_FAT10592	NTC	44
63371864	NTC_FAT10592	NTC	108
63371865	NTC_FAT10592	NTC	193
63371866	NTC_FAT10592	NTC	39
63371867	NTC_FAT10592	NTC	62
63371868	NTC_FAT10592	NTC	56
63371869	NTC_FAT10592	NTC	204
63371870	NTC_FAT10592	NTC	71
63371871	NTC_FAT10592	NTC	124
63371872	NTC_FAT10592	NTC	91
63371873	NTC_FAT10592	NTC	139
63371874	NTC_FAT10592	NTC	67
63371875	NTC_FAT10592	NTC	103
63371876	NTC_FAT10592	NTC	105
63371877	NTC_FAT10592	NTC	32
63371878	NTC_FAT10592	NTC	76
63371879	NTC_FAT10592	NTC	52
63371880	NTC_FAT10592	NTC	61
63371881	NTC_FAT10592	NTC	69
63371882	NTC_FAT10592	NTC	147
63371883	NTC_FAT10592	NTC	72
63371884	NTC_FAT10592	NTC	103
63371885	NTC_FAT10592	NTC	61
63371886	NTC_FAT10592	NTC	24
63371887	NTC_FAT10592	NTC	78
63371888	NTC_FAT10592	NTC	59
63371889	NTC_FAT10592	NTC	18
63371890	NTC_FAT10592	NTC	87
63371891	NTC_FAT10592	NTC	37
63371892	NTC_FAT10592	NTC	121
63371893	NTC_FAT10592	NTC	34
63371894	NTC_FAT10592	NTC	75
63371895	NTC_FAT10592	NTC	47
63371896	NTC_FAT10592	NTC	32
63371897	NTC_FAT10592	NTC	50
63371898	NTC_FAT10592	NTC	169
63371899	NTC_FAT10592	NTC	50
63371900	NTC_FAT10592	NTC	108
63371901	NTC_FAT10592	NTC	67
63371902	NTC_FAT10592	NTC	45
63371903	NTC_FAT10592	NTC	211
63371904	NTC_FAT10592	NTC	17
63371905	NTC_FAT10592	NTC	133
63371906	NTC_FAT10592	NTC	74
63371907	NTC_FAT10592	NTC	109
63371908	NTC_FAT10592	NTC	73
63371909	NTC_FAT10592	NTC	18
63371910	NTC_FAT10592	NTC	71
63371911	NTC_FAT10592	NTC	54
63371912	NTC_FAT10592	NTC	128
63371913	NTC_FAT10592	NTC	146
63371914	NTC_FAT10592	NTC	130
63371915	NTC_FAT10592	NTC	97
63371916	NTC_FAT10592	NTC	105
63371917	NTC_FAT10592	NTC	80
63371918	NTC_FAT10592	NTC	51
63371919	NTC_FAT10592	NTC	52
63371920	NTC_FAT10592	NTC	76
63371921	NTC_FAT10592	NTC	140
63371922	NTC_FAT10592	NTC	136
63371923	NTC_FAT10592	NTC	98
63371924	NTC_FAT10592	NTC	41
63371925	NTC_FAT10592	NTC	74
63371926	NTC_FAT10592	NTC	52
63371927	NTC_FAT10592	NTC	73
63371928	NTC_FAT10592	NTC	45
63371929	NTC_FAT10592	NTC	28
63371930	NTC_FAT10592	NTC	79
63371931	NTC_FAT10592	NTC	56
63371932	NTC_FAT10592	NTC	218
63371933	NTC_FAT10592	NTC	86
63371934	NTC_FAT10592	NTC	40
63371935	NTC_FAT10592	NTC	40
63371936	NTC_FAT10592	NTC	86
63371937	NTC_FAT10592	NTC	100
63371938	NTC_FAT10592	NTC	25
63371939	NTC_FAT10592	NTC	40
63371940	NTC_FAT10592	NTC	48
63371941	NTC_FAT10592	NTC	48
63371942	NTC_FAT10592	NTC	160
63371943	NTC_FAT10592	NTC	53
63371944	NTC_FAT10592	NTC	107
63371945	NTC_FAT10592	NTC	68
63371946	NTC_FAT10592	NTC	199
63371947	NTC_FAT10592	NTC	36
63371948	NTC_FAT10592	NTC	83
63371949	NTC_FAT10592	NTC	46
63371950	NTC_FAT10592	NTC	75
63371951	NTC_FAT10592	NTC	60
63371952	NTC_FAT10592	NTC	48
63371953	NTC_FAT10592	NTC	74
63371954	NTC_FAT10592	NTC	69
63371955	NTC_FAT10592	NTC	95
63371956	NTC_FAT10592	NTC	47
63371957	NTC_FAT10592	NTC	84
63371958	NTC_FAT10592	NTC	151
63371959	NTC_FAT10592	NTC	108
63371960	NTC_FAT10592	NTC	114
63371961	NTC_FAT10592	NTC	20
63371962	NTC_FAT10592	NTC	106
63371963	NTC_FAT10592	NTC	64
63371964	NTC_FAT10592	NTC	77
63371965	NTC_FAT10592	NTC	15
63371966	NTC_FAT10592	NTC	28
63371967	NTC_FAT10592	NTC	109
63371968	NTC_FAT10592	NTC	98
63371969	NTC_FAT10592	NTC	48
63371970	NTC_FAT10592	NTC	121
63371971	NTC_FAT10592	NTC	79
63371972	NTC_FAT10592	NTC	165
63371973	NTC_FAT10592	NTC	84
63371974	NTC_FAT10592	NTC	78
63371975	NTC_FAT10592	NTC	62
63371976	NTC_FAT10592	NTC	35
63371977	NTC_FAT10592	NTC	38
63371978	NTC_FAT10592	NTC	64
63371979	NTC_FAT10592	NTC	124
63371980	NTC_FAT10592	NTC	115
63371981	NTC_FAT10592	NTC	44
63371982	NTC_FAT10592	NTC	75
63371983	NTC_FAT10592	NTC	91
63371984	NTC_FAT10592	NTC	9
63371985	NTC_FAT10592	NTC	67
63371986	NTC_FAT10592	NTC	122
63371987	NTC_FAT10592	NTC	27
63371988	NTC_FAT10592	NTC	52
63371989	NTC_FAT10592	NTC	141
63371990	NTC_FAT10592	NTC	112
63371991	NTC_FAT10592	NTC	41
63371992	NTC_FAT10592	NTC	83
63371993	NTC_FAT10592	NTC	135
63371994	NTC_FAT10592	NTC	49
63371995	NTC_FAT10592	NTC	158
63371996	NTC_FAT10592	NTC	117
63371997	NTC_FAT10592	NTC	59
63371998	NTC_FAT10592	NTC	182
63371999	NTC_FAT10592	NTC	44
63372000	NTC_FAT10592	NTC	167
63372001	NTC_FAT10592	NTC	116
63372002	NTC_FAT10592	NTC	57
63372003	NTC_FAT10592	NTC	169
63372004	NTC_FAT10592	NTC	90
63372005	NTC_FAT10592	NTC	53
63372006	NTC_FAT10592	NTC	152
63372007	NTC_FAT10592	NTC	50
63372008	NTC_FAT10592	NTC	41
63372009	NTC_FAT10592	NTC	31
63372010	NTC_FAT10592	NTC	47
63372011	NTC_FAT10592	NTC	157
63372012	NTC_FAT10592	NTC	127
63372013	NTC_FAT10592	NTC	136
63372014	NTC_FAT10592	NTC	104
63372015	NTC_FAT10592	NTC	41
63372016	NTC_FAT10592	NTC	39
63372017	NTC_FAT10592	NTC	249
63372018	NTC_FAT10592	NTC	143
63372019	NTC_FAT10592	NTC	95
63372020	NTC_FAT10592	NTC	34
63372021	NTC_FAT10592	NTC	92
63372022	NTC_FAT10592	NTC	96
63372023	NTC_FAT10592	NTC	46
63372024	NTC_FAT10592	NTC	114
63372025	NTC_FAT10592	NTC	170
63372026	NTC_FAT10592	NTC	160
63372027	NTC_FAT10592	NTC	134
63372028	NTC_FAT10592	NTC	52
63372029	NTC_FAT10592	NTC	128
63372030	NTC_FAT10592	NTC	129
63372031	NTC_FAT10592	NTC	103
63372032	NTC_FAT10592	NTC	116
63372033	NTC_FAT10592	NTC	80
63372034	NTC_FAT10592	NTC	205
63372035	NTC_FAT10592	NTC	90
63372036	NTC_FAT10592	NTC	172
63372037	NTC_FAT10592	NTC	91
63372038	NTC_FAT10592	NTC	115
63372039	NTC_FAT10592	NTC	65
63372040	NTC_FAT10592	NTC	61
63372041	NTC_FAT10592	NTC	93
63372042	NTC_FAT10592	NTC	27
63372043	NTC_FAT10592	NTC	64
63372044	NTC_FAT10592	NTC	73
63372045	NTC_FAT10592	NTC	119
63372046	NTC_FAT10592	NTC	46
63372047	NTC_FAT10592	NTC	26
63372048	NTC_FAT10592	NTC	47
63372049	NTC_FAT10592	NTC	64
63372050	NTC_FAT10592	NTC	68
63372051	NTC_FAT10592	NTC	22
63372052	NTC_FAT10592	NTC	23
63372053	NTC_FAT10592	NTC	109
63372054	NTC_FAT10592	NTC	80
63372055	NTC_FAT10592	NTC	126
63372056	NTC_FAT10592	NTC	25
63372057	NTC_FAT10592	NTC	58
63372058	NTC_FAT10592	NTC	41
63372059	NTC_FAT10592	NTC	173
63372060	NTC_FAT10592	NTC	88
63372061	NTC_FAT10592	NTC	55
63372062	NTC_FAT10592	NTC	90
63372063	NTC_FAT10592	NTC	23
63372064	NTC_FAT10592	NTC	45
63372065	NTC_FAT10592	NTC	58
63372066	NTC_FAT10592	NTC	64
63372067	NTC_FAT10592	NTC	37
63372068	NTC_FAT10592	NTC	222
63372069	NTC_FAT10592	NTC	13
63372070	NTC_FAT10592	NTC	96
63372071	NTC_FAT10592	NTC	77
63372072	NTC_FAT10592	NTC	76
63372073	NTC_FAT10592	NTC	102
63372074	NTC_FAT10592	NTC	87
63372075	NTC_FAT10592	NTC	94
63372076	NTC_FAT10592	NTC	95
63372077	NTC_FAT10592	NTC	61
63372078	NTC_FAT10592	NTC	49
63372079	NTC_FAT10592	NTC	77
63372080	NTC_FAT10592	NTC	42
63372081	NTC_FAT10592	NTC	34
63372082	NTC_FAT10592	NTC	143
63372083	NTC_FAT10592	NTC	130
63372084	NTC_FAT10592	NTC	64
63372085	NTC_FAT10592	NTC	66
63372086	NTC_FAT10592	NTC	96
63372087	NTC_FAT10592	NTC	88
63372088	NTC_FAT10592	NTC	36
63372089	NTC_FAT10592	NTC	118
63372090	NTC_FAT10592	NTC	83
63372091	NTC_FAT10592	NTC	90
63372092	NTC_FAT10592	NTC	188
63372093	NTC_FAT10592	NTC	99
63372094	NTC_FAT10592	NTC	28
63372095	NTC_FAT10592	NTC	100
63372096	NTC_FAT10592	NTC	52
63372097	NTC_FAT10592	NTC	186
63372098	NTC_FAT10592	NTC	87
63372099	NTC_FAT10592	NTC	83
63372100	NTC_FAT10592	NTC	34
63372101	NTC_FAT10592	NTC	30
63372102	NTC_FAT10592	NTC	158
63372103	NTC_FAT10592	NTC	85
63372104	NTC_FAT10592	NTC	127
63372105	NTC_FAT10592	NTC	212
63372106	NTC_FAT10592	NTC	120
63372107	NTC_FAT10592	NTC	145
63372108	NTC_FAT10592	NTC	66
63372109	NTC_FAT10592	NTC	52
63372110	NTC_FAT10592	NTC	31
63372111	NTC_FAT10592	NTC	77
63372112	NTC_FAT10592	NTC	35
63372113	NTC_FAT10592	NTC	87
63372114	NTC_FAT10592	NTC	73
63372115	NTC_FAT10592	NTC	88
63372116	NTC_FAT10592	NTC	57
63372117	NTC_FAT10592	NTC	96
63372118	NTC_FAT10592	NTC	147
63372119	NTC_FAT10592	NTC	113
63372120	NTC_FAT10592	NTC	147
63372121	NTC_FAT10592	NTC	29
63372122	NTC_FAT10592	NTC	27
63372123	NTC_FAT10592	NTC	18
63372124	NTC_FAT10592	NTC	125
63372125	NTC_FAT10592	NTC	62
63372126	NTC_FAT10592	NTC	55
63372127	NTC_FAT10592	NTC	34
63372128	NTC_FAT10592	NTC	132
63372129	NTC_FAT10592	NTC	37
63372130	NTC_FAT10592	NTC	167
63372131	NTC_FAT10592	NTC	168
63372132	NTC_FAT10592	NTC	166
63372133	NTC_FAT10592	NTC	90
63372134	NTC_FAT10592	NTC	78
63372135	NTC_FAT10592	NTC	74
63372136	NTC_FAT10592	NTC	108
63372137	NTC_FAT10592	NTC	68
63372138	NTC_FAT10592	NTC	63
63372139	NTC_FAT10592	NTC	44
63372140	NTC_FAT10592	NTC	133
63372141	NTC_FAT10592	NTC	90
63372142	NTC_FAT10592	NTC	96
63372143	NTC_FAT10592	NTC	93
63372144	NTC_FAT10592	NTC	128
63372145	NTC_FAT10592	NTC	72
63372146	NTC_FAT10592	NTC	8
63372147	NTC_FAT10592	NTC	9
63372148	NTC_FAT10592	NTC	142
63372149	NTC_FAT10592	NTC	103
63372150	NTC_FAT10592	NTC	78
63372151	NTC_FAT10592	NTC	88
63372152	NTC_FAT10592	NTC	46
63372153	NTC_FAT10592	NTC	126
63372154	NTC_FAT10592	NTC	110
63372155	NTC_FAT10592	NTC	23
63372156	NTC_FAT10592	NTC	95
63372157	NTC_FAT10592	NTC	47
63372158	NTC_FAT10592	NTC	144
63372159	NTC_FAT10592	NTC	173
63372160	NTC_FAT10592	NTC	85
63372161	NTC_FAT10592	NTC	97
63372162	NTC_FAT10592	NTC	22
63372163	NTC_FAT10592	NTC	47
63372164	NTC_FAT10592	NTC	90
63372165	NTC_FAT10592	NTC	51
63372166	NTC_FAT10592	NTC	124
63372167	NTC_FAT10592	NTC	14
63372168	NTC_FAT10592	NTC	43
63372169	NTC_FAT10592	NTC	46
63372170	NTC_FAT10592	NTC	141
63372171	NTC_FAT10592	NTC	159
63372172	NTC_FAT10592	NTC	40
63372173	NTC_FAT10592	NTC	95
63372174	NTC_FAT10592	NTC	104
63372175	NTC_FAT10592	NTC	59
63372176	NTC_FAT10592	NTC	19
63372177	NTC_FAT10592	NTC	26
63372178	NTC_FAT10592	NTC	76
63372179	NTC_FAT10592	NTC	29
63372180	NTC_FAT10592	NTC	102
63372181	NTC_FAT10592	NTC	31
63372182	NTC_FAT10592	NTC	89
63372183	NTC_FAT10592	NTC	105
63372184	NTC_FAT10592	NTC	120
63372185	NTC_FAT10592	NTC	25
63372186	NTC_FAT10592	NTC	88
63372187	NTC_FAT10592	NTC	91
63372188	NTC_FAT10592	NTC	144
63372189	NTC_FAT10592	NTC	63
63372190	NTC_FAT10592	NTC	114
63372191	NTC_FAT10592	NTC	76
63372192	NTC_FAT10592	NTC	128
63372193	NTC_FAT10592	NTC	45
63372194	NTC_FAT10592	NTC	44
63372195	NTC_FAT10592	NTC	65
63372196	NTC_FAT10592	NTC	110
63372197	NTC_FAT10592	NTC	78
63372198	NTC_FAT10592	NTC	54
63372199	NTC_FAT10592	NTC	30
63372200	NTC_FAT10592	NTC	177
63372201	NTC_FAT10592	NTC	49
63372202	NTC_FAT10592	NTC	30
63372203	NTC_FAT10592	NTC	72
63372204	NTC_FAT10592	NTC	90
63372205	NTC_FAT10592	NTC	42
63372206	NTC_FAT10592	NTC	83
63372207	NTC_FAT10592	NTC	81
63372208	NTC_FAT10592	NTC	50
63372209	NTC_FAT10592	NTC	69
63372210	NTC_FAT10592	NTC	137
63372211	NTC_FAT10592	NTC	68
63372212	NTC_FAT10592	NTC	42
63372213	NTC_FAT10592	NTC	114
63372214	NTC_FAT10592	NTC	74
63372215	NTC_FAT10592	NTC	134
63372216	NTC_FAT10592	NTC	83
63372217	NTC_FAT10592	NTC	48
63372218	NTC_FAT10592	NTC	136
63372219	NTC_FAT10592	NTC	135
63372220	NTC_FAT10592	NTC	145
63372221	NTC_FAT10592	NTC	69
63372222	NTC_FAT10592	NTC	77
63372223	NTC_FAT10592	NTC	57
63372224	NTC_FAT10592	NTC	165
63372225	NTC_FAT10592	NTC	77
63372226	NTC_FAT10592	NTC	157
63372227	NTC_FAT10592	NTC	136
63372228	NTC_FAT10592	NTC	37
63372229	NTC_FAT10592	NTC	24
63372230	NTC_FAT10592	NTC	63
63372231	NTC_FAT10592	NTC	166
63372232	NTC_FAT10592	NTC	172
63372233	NTC_FAT10592	NTC	143
63372234	NTC_FAT10592	NTC	43
63372235	NTC_FAT10592	NTC	80
63372236	NTC_FAT10592	NTC	38
63372237	NTC_FAT10592	NTC	64
63372238	NTC_FAT10592	NTC	66
63372239	NTC_FAT10592	NTC	26
63372240	NTC_FAT10592	NTC	44
63372241	NTC_FAT10592	NTC	75
63372242	NTC_FAT10592	NTC	94
63372243	NTC_FAT10592	NTC	80
63372244	NTC_FAT10592	NTC	134
63372245	NTC_FAT10592	NTC	92
63372246	NTC_FAT10592	NTC	106
63372247	NTC_FAT10592	NTC	82
63372248	NTC_FAT10592	NTC	110
63372249	NTC_FAT10592	NTC	100
63372250	NTC_FAT10592	NTC	50
63372251	NTC_FAT10592	NTC	88
63372252	NTC_FAT10592	NTC	100
63372253	NTC_FAT10592	NTC	45
63372254	NTC_FAT10592	NTC	12
63372255	NTC_FAT10592	NTC	42
63372256	NTC_FAT10592	NTC	48
63372257	NTC_FAT10592	NTC	33
63372258	NTC_FAT10592	NTC	66
63372259	NTC_FAT10592	NTC	92
63372260	NTC_FAT10592	NTC	22
63372261	NTC_FAT10592	NTC	38
63372262	NTC_FAT10592	NTC	63
63372263	NTC_FAT10592	NTC	99
63372264	NTC_FAT10592	NTC	95
63372265	NTC_FAT10592	NTC	82
63372266	NTC_FAT10592	NTC	66
63372267	NTC_FAT10592	NTC	103
63372268	NTC_FAT10592	NTC	123
63372269	NTC_FAT10592	NTC	74
63372270	NTC_FAT10592	NTC	83
63372271	NTC_FAT10592	NTC	78
63372272	NTC_FAT10592	NTC	133
63372273	NTC_FAT10592	NTC	98
63372274	NTC_FAT10592	NTC	142
63372275	NTC_FAT10592	NTC	70
63372276	NTC_FAT10592	NTC	88
63372277	NTC_FAT10592	NTC	58
63372278	NTC_FAT10592	NTC	192
63372279	NTC_FAT10592	NTC	101
63372280	NTC_FAT10592	NTC	62
63372281	NTC_FAT10592	NTC	118
63372282	NTC_FAT10592	NTC	102
63372283	NTC_FAT10592	NTC	163
63372284	NTC_FAT10592	NTC	111
63372285	NTC_FAT10592	NTC	16
63372286	NTC_FAT10592	NTC	146
63372287	NTC_FAT10592	NTC	163
63372288	NTC_FAT10592	NTC	44
63372289	NTC_FAT10592	NTC	70
63372290	NTC_FAT10592	NTC	131
63372291	NTC_FAT10592	NTC	120
63372292	NTC_FAT10592	NTC	94
63372293	NTC_FAT10592	NTC	97
63372294	NTC_FAT10592	NTC	160
63372295	NTC_FAT10592	NTC	99
63372296	NTC_FAT10592	NTC	84
63372297	NTC_FAT10592	NTC	149
63372298	NTC_FAT10592	NTC	64
63372299	NTC_FAT10592	NTC	141
63372300	NTC_FAT10592	NTC	65
63372301	NTC_FAT10592	NTC	33
63372302	NTC_FAT10592	NTC	155
63372303	NTC_FAT10592	NTC	11
63372304	NTC_FAT10592	NTC	95
63372305	NTC_FAT10592	NTC	69
63372306	NTC_FAT10592	NTC	24
63372307	NTC_FAT10592	NTC	142
63372308	NTC_FAT10592	NTC	237
63372309	NTC_FAT10592	NTC	40
63372310	NTC_FAT10592	NTC	23
63372311	NTC_FAT10592	NTC	84
63372312	NTC_FAT10592	NTC	98
63372313	NTC_FAT10592	NTC	12
63372314	NTC_FAT10592	NTC	156
63372315	NTC_FAT10592	NTC	61
63372316	NTC_FAT10592	NTC	45
63372317	NTC_FAT10592	NTC	154
63372318	NTC_FAT10592	NTC	210
63372319	NTC_FAT10592	NTC	81
63372320	NTC_FAT10592	NTC	71
63372321	NTC_FAT10592	NTC	95
63372322	NTC_FAT10592	NTC	191
63372323	NTC_FAT10592	NTC	137
63372324	NTC_FAT10592	NTC	185
63372325	NTC_FAT10592	NTC	28
63372326	NTC_FAT10592	NTC	45
63372327	NTC_FAT10592	NTC	83
63372328	NTC_FAT10592	NTC	104
63372329	NTC_FAT10592	NTC	73
63372330	NTC_FAT10592	NTC	226
63372331	NTC_FAT10592	NTC	90
63372332	NTC_FAT10592	NTC	103
63372333	NTC_FAT10592	NTC	144
63372334	NTC_FAT10592	NTC	129
63372335	NTC_FAT10592	NTC	46
63372336	NTC_FAT10592	NTC	161
63372337	NTC_FAT10592	NTC	121
63372338	NTC_FAT10592	NTC	63
63372339	NTC_FAT10592	NTC	88
63372340	NTC_FAT10592	NTC	66
63372341	NTC_FAT10592	NTC	113
63372342	NTC_FAT10592	NTC	33
63372343	NTC_FAT10592	NTC	176
63372344	NTC_FAT10592	NTC	58
63372345	NTC_FAT10592	NTC	72
63372346	NTC_FAT10592	NTC	52
63372347	NTC_FAT10592	NTC	104
63372348	NTC_FAT10592	NTC	96
63372349	NTC_FAT10592	NTC	115
63372350	NTC_FAT10592	NTC	65
63372351	NTC_FAT10592	NTC	41
63372352	NTC_FAT10592	NTC	46
63372353	NTC_FAT10592	NTC	91
63372354	NTC_FAT10592	NTC	32
63372355	NTC_FAT10592	NTC	87
63372356	NTC_FAT10592	NTC	104
63372357	NTC_FAT10592	NTC	162
63372358	NTC_FAT10592	NTC	135
63372359	NTC_FAT10592	NTC	90
63372360	NTC_FAT10592	NTC	71
63372361	NTC_FAT10592	NTC	54
63372362	NTC_FAT10592	NTC	96
63372363	NTC_FAT10592	NTC	66
63372364	NTC_FAT10592	NTC	63
63372365	NTC_FAT10592	NTC	82
63372366	NTC_FAT10592	NTC	49
63372367	NTC_FAT10592	NTC	38
63372368	NTC_FAT10592	NTC	36
63372369	NTC_FAT10592	NTC	179
63372370	NTC_FAT10592	NTC	18
63372371	NTC_FAT10592	NTC	31
63372372	NTC_FAT10592	NTC	30
63372373	NTC_FAT10592	NTC	98
63372374	NTC_FAT10592	NTC	86
63372375	NTC_FAT10592	NTC	93
63372376	NTC_FAT10592	NTC	29
63372377	NTC_FAT10592	NTC	97
63372378	NTC_FAT10592	NTC	93
63372379	NTC_FAT10592	NTC	153
63372380	NTC_FAT10592	NTC	74
63372381	NTC_FAT10592	NTC	71
63372382	NTC_FAT10592	NTC	104
63372383	NTC_FAT10592	NTC	263
63372384	NTC_FAT10592	NTC	71
63372385	NTC_FAT10592	NTC	72
63372386	NTC_FAT10592	NTC	107
63372387	NTC_FAT10592	NTC	55
63372388	NTC_FAT10592	NTC	203
63372389	NTC_FAT10592	NTC	53
63372390	NTC_FAT10592	NTC	25
63372391	NTC_FAT10592	NTC	33
63372392	NTC_FAT10592	NTC	140
63372393	NTC_FAT10592	NTC	127
63372394	NTC_FAT10592	NTC	120
63372395	NTC_FAT10592	NTC	122
63372396	NTC_FAT10592	NTC	51
63372397	NTC_FAT10592	NTC	54
63372398	NTC_FAT10592	NTC	70
63372399	NTC_FAT10592	NTC	77
63372400	NTC_FAT10592	NTC	32
63372401	NTC_FAT10592	NTC	80
63372402	NTC_FAT10592	NTC	147
63372403	NTC_FAT10592	NTC	85
63372404	NTC_FAT10592	NTC	53
63372405	NTC_FAT10592	NTC	82
63372406	NTC_FAT10592	NTC	147
63372407	NTC_FAT10592	NTC	38
63372408	NTC_FAT10592	NTC	158
63372409	NTC_FAT10592	NTC	38
63372410	NTC_FAT10592	NTC	66
63372411	NTC_FAT10592	NTC	34
63372412	NTC_FAT10592	NTC	16
63372413	NTC_FAT10592	NTC	63
63372414	NTC_FAT10592	NTC	57
63372415	NTC_FAT10592	NTC	142
63372416	NTC_FAT10592	NTC	85
63372417	NTC_FAT10592	NTC	64
63372418	NTC_FAT10592	NTC	85
63372419	NTC_FAT10592	NTC	130
63372420	NTC_FAT10592	NTC	131
63372421	NTC_FAT10592	NTC	66
63372422	NTC_FAT10592	NTC	119
63372423	NTC_FAT10592	NTC	94
63372424	NTC_FAT10592	NTC	59
63372425	NTC_FAT10592	NTC	141
63372426	NTC_FAT10592	NTC	131
63372427	NTC_FAT10592	NTC	154
63372428	NTC_FAT10592	NTC	82
63372429	NTC_FAT10592	NTC	124
63372430	NTC_FAT10592	NTC	97
63372431	NTC_FAT10592	NTC	92
63372432	NTC_FAT10592	NTC	209
63372433	NTC_FAT10592	NTC	36
63372434	NTC_FAT10592	NTC	82
63372435	NTC_FAT10592	NTC	167
63372436	NTC_FAT10592	NTC	133
63372437	NTC_FAT10592	NTC	105
63372438	NTC_FAT10592	NTC	29
63372439	NTC_FAT10592	NTC	119
63372440	NTC_FAT10592	NTC	125
63372441	NTC_FAT10592	NTC	49
63372442	NTC_FAT10592	NTC	50
63372443	NTC_FAT10592	NTC	91
63372444	NTC_FAT10592	NTC	93
63372445	NTC_FAT10592	NTC	82
63372446	NTC_FAT10592	NTC	43
63372447	NTC_FAT10592	NTC	60
63372448	NTC_FAT10592	NTC	22
63372449	NTC_FAT10592	NTC	79
63372450	NTC_FAT10592	NTC	56
63372451	NTC_FAT10592	NTC	25
63372452	NTC_FAT10592	NTC	94
63372453	NTC_FAT10592	NTC	144
63372454	NTC_FAT10592	NTC	40
63372455	NTC_FAT10592	NTC	50
63372456	NTC_FAT10592	NTC	102
63372457	NTC_FAT10592	NTC	80
63372458	NTC_FAT10592	NTC	102
63372459	NTC_FAT10592	NTC	45
63372460	NTC_FAT10592	NTC	76
63372461	NTC_FAT10592	NTC	86
63372462	NTC_FAT10592	NTC	138
63372463	NTC_FAT10592	NTC	93
63372464	NTC_FAT10592	NTC	72
63372465	NTC_FAT10592	NTC	45
63372466	NTC_FAT10592	NTC	88
63372467	NTC_FAT10592	NTC	43
63372468	NTC_FAT10592	NTC	103
63372469	NTC_FAT10592	NTC	29
63372470	NTC_FAT10592	NTC	173
63372471	NTC_FAT10592	NTC	85
63372472	NTC_FAT10592	NTC	175
63372473	NTC_FAT10592	NTC	95
63372474	NTC_FAT10592	NTC	68
63372475	NTC_FAT10592	NTC	65
63372476	NTC_FAT10592	NTC	43
63372477	NTC_FAT10592	NTC	116
63372478	NTC_FAT10592	NTC	49
63372479	NTC_FAT10592	NTC	128
63372480	NTC_FAT10592	NTC	128
63372481	NTC_FAT10592	NTC	120
63372482	NTC_FAT10592	NTC	92
63372483	NTC_FAT10592	NTC	24
63372484	NTC_FAT10592	NTC	131
63372485	NTC_FAT10592	NTC	12
63372486	NTC_FAT10592	NTC	47
63372487	NTC_FAT10592	NTC	79
63372488	NTC_FAT10592	NTC	44
63372489	NTC_FAT10592	NTC	26
63372490	NTC_FAT10592	NTC	138
63372491	NTC_FAT10592	NTC	102
63372492	NTC_FAT10592	NTC	94
63372493	NTC_FAT10592	NTC	125
63372494	NTC_FAT10592	NTC	41
63372495	NTC_FAT10592	NTC	60
63372496	NTC_FAT10592	NTC	38
63372497	NTC_FAT10592	NTC	90
63372498	NTC_FAT10592	NTC	71
63372499	NTC_FAT10592	NTC	118
63372500	NTC_FAT10592	NTC	67
63372501	NTC_FAT10592	NTC	114
63372502	NTC_FAT10592	NTC	92
63372503	NTC_FAT10592	NTC	230
63372504	NTC_FAT10592	NTC	84
63372505	NTC_FAT10592	NTC	40
63372506	NTC_FAT10592	NTC	158
63372507	NTC_FAT10592	NTC	135
63372508	NTC_FAT10592	NTC	145
63372509	NTC_FAT10592	NTC	42
63372510	NTC_FAT10592	NTC	170
63372511	NTC_FAT10592	NTC	56
63372512	NTC_FAT10592	NTC	150
63372513	NTC_FAT10592	NTC	114
63372514	NTC_FAT10592	NTC	37
63372515	NTC_FAT10592	NTC	67
63372516	NTC_FAT10592	NTC	58
63372517	NTC_FAT10592	NTC	43
63372518	NTC_FAT10592	NTC	171
63372519	NTC_FAT10592	NTC	62
63372520	NTC_FAT10592	NTC	52
63372521	NTC_FAT10592	NTC	24
63372522	NTC_FAT10592	NTC	72
63372523	NTC_FAT10592	NTC	134
63372524	NTC_FAT10592	NTC	99
63372525	NTC_FAT10592	NTC	51
63372526	NTC_FAT10592	NTC	61
63372527	NTC_FAT10592	NTC	46
63372528	NTC_FAT10592	NTC	112
63372529	NTC_FAT10592	NTC	44
63372530	NTC_FAT10592	NTC	74
63372531	NTC_FAT10592	NTC	49
63372532	NTC_FAT10592	NTC	56
63372533	NTC_FAT10592	NTC	67
63372534	NTC_FAT10592	NTC	78
63372535	NTC_FAT10592	NTC	94
63372536	NTC_FAT10592	NTC	164
63372537	NTC_FAT10592	NTC	37
63372538	NTC_FAT10592	NTC	81
63372539	NTC_FAT10592	NTC	43
63372540	NTC_FAT10592	NTC	110
63372541	NTC_FAT10592	NTC	141
63372542	NTC_FAT10592	NTC	159
63372543	NTC_FAT10592	NTC	183
63372544	NTC_FAT10592	NTC	188
63372545	NTC_FAT10592	NTC	182
63372546	NTC_FAT10592	NTC	49
63372547	NTC_FAT10592	NTC	31
63372548	NTC_FAT10592	NTC	55
63372549	NTC_FAT10592	NTC	37
63372550	NTC_FAT10592	NTC	86
63372551	NTC_FAT10592	NTC	66
63372552	NTC_FAT10592	NTC	108
63372553	NTC_FAT10592	NTC	21
63372554	NTC_FAT10592	NTC	43
63372555	NTC_FAT10592	NTC	18
63372556	NTC_FAT10592	NTC	43
63372557	NTC_FAT10592	NTC	189
63372558	NTC_FAT10592	NTC	119
63372559	NTC_FAT10592	NTC	49
63372560	NTC_FAT10592	NTC	72
63372561	NTC_FAT10592	NTC	16
63372562	NTC_FAT10592	NTC	83
63372563	NTC_FAT10592	NTC	145
63372564	NTC_FAT10592	NTC	82
63372565	NTC_FAT10592	NTC	45
63372566	NTC_FAT10592	NTC	56
63372567	NTC_FAT10592	NTC	29
63372568	NTC_FAT10592	NTC	116
63372569	NTC_FAT10592	NTC	62
63372570	NTC_FAT10592	NTC	125
63372571	NTC_FAT10592	NTC	54
63372572	NTC_FAT10592	NTC	30
63372573	NTC_FAT10592	NTC	168
63372574	NTC_FAT10592	NTC	58
63372575	NTC_FAT10592	NTC	37
63372576	NTC_FAT10592	NTC	61
63372577	NTC_FAT10592	NTC	113
63372578	NTC_FAT10592	NTC	114
63372579	NTC_FAT10592	NTC	70
63372580	NTC_FAT10592	NTC	62
63372581	NTC_FAT10592	NTC	75
63372582	NTC_FAT10592	NTC	28
63372583	NTC_FAT10592	NTC	99
63372584	NTC_FAT10592	NTC	122
63372585	NTC_FAT10592	NTC	10
63372586	NTC_FAT10592	NTC	48
63372587	NTC_FAT10592	NTC	73
63372588	NTC_FAT10592	NTC	98
63372589	NTC_FAT10592	NTC	29
63372590	NTC_FAT10592	NTC	202
63372591	NTC_FAT10592	NTC	41
63372592	NTC_FAT10592	NTC	63
63372593	NTC_FAT10592	NTC	103
63372594	NTC_FAT10592	NTC	36
63372595	NTC_FAT10592	NTC	34
63372596	NTC_FAT10592	NTC	105
63372597	NTC_FAT10592	NTC	31
63372598	NTC_FAT10592	NTC	86
63372599	NTC_FAT10592	NTC	77
63372600	NTC_FAT10592	NTC	62
63372601	NTC_FAT10592	NTC	62
63372602	NTC_FAT10592	NTC	74
63372603	NTC_FAT10592	NTC	77
63372604	NTC_FAT10592	NTC	61
63372605	NTC_FAT10592	NTC	122
63372606	NTC_FAT10592	NTC	72
63372607	NTC_FAT10592	NTC	182
63372608	NTC_FAT10592	NTC	160
63372609	NTC_FAT10592	NTC	49
63372610	NTC_FAT10592	NTC	32
63372611	NTC_FAT10592	NTC	74
63372612	NTC_FAT10592	NTC	97
63372613	NTC_FAT10592	NTC	111
63372614	NTC_FAT10592	NTC	69
63372615	NTC_FAT10592	NTC	58
63372616	NTC_FAT10592	NTC	83
63372617	NTC_FAT10592	NTC	128
63372618	NTC_FAT10592	NTC	159
63372619	NTC_FAT10592	NTC	104
63372620	NTC_FAT10592	NTC	95
63372621	NTC_FAT10592	NTC	52
63372622	NTC_FAT10592	NTC	193
63372623	NTC_FAT10592	NTC	75
63372624	NTC_FAT10592	NTC	46
63372625	NTC_FAT10592	NTC	106
63372626	NTC_FAT10592	NTC	113
63372627	NTC_FAT10592	NTC	184
63372628	NTC_FAT10592	NTC	15
63372629	NTC_FAT10592	NTC	69
63372630	NTC_FAT10592	NTC	97
63372631	NTC_FAT10592	NTC	95
63372632	NTC_FAT10592	NTC	51
63372633	NTC_FAT10592	NTC	141
63372634	NTC_FAT10592	NTC	229
63372635	NTC_FAT10592	NTC	124
63372636	NTC_FAT10592	NTC	34
63372637	NTC_FAT10592	NTC	62
63372638	NTC_FAT10592	NTC	121
63372639	NTC_FAT10592	NTC	123
63372640	NTC_FAT10592	NTC	81
63372641	NTC_FAT10592	NTC	148
63372642	NTC_FAT10592	NTC	32
63372643	NTC_FAT10592	NTC	114
63372644	NTC_FAT10592	NTC	32
63372645	NTC_FAT10592	NTC	95
63372646	NTC_FAT10592	NTC	29
63372647	NTC_FAT10592	NTC	105
63372648	NTC_FAT10592	NTC	116
63372649	NTC_FAT10592	NTC	26
63372650	NTC_FAT10592	NTC	88
63372651	NTC_FAT10592	NTC	107
63372652	NTC_FAT10592	NTC	60
63372653	NTC_FAT10592	NTC	29
63372654	NTC_FAT10592	NTC	71
63372655	NTC_FAT10592	NTC	93
63372656	NTC_FAT10592	NTC	113
63372657	NTC_FAT10592	NTC	123
63372658	NTC_FAT10592	NTC	41
63372659	NTC_FAT10592	NTC	125
63372660	NTC_FAT10592	NTC	167
63372661	NTC_FAT10592	NTC	130
63372662	NTC_FAT10592	NTC	93
63372663	NTC_FAT10592	NTC	105
63372664	NTC_FAT10592	NTC	32
63372665	NTC_FAT10592	NTC	132
63372666	NTC_FAT10592	NTC	95
63372667	NTC_FAT10592	NTC	33
63372668	NTC_FAT10592	NTC	26
63372669	NTC_FAT10592	NTC	82
63372670	NTC_FAT10592	NTC	131
63372671	NTC_FAT10592	NTC	130
63372672	NTC_FAT10592	NTC	44
63372673	NTC_FAT10592	NTC	126
63372674	NTC_FAT10592	NTC	67
63372675	NTC_FAT10592	NTC	126
63372676	NTC_FAT10592	NTC	71
63372677	NTC_FAT10592	NTC	17
63372678	NTC_FAT10592	NTC	68
63372679	NTC_FAT10592	NTC	160
63372680	NTC_FAT10592	NTC	50
63372681	NTC_FAT10592	NTC	51
63372682	NTC_FAT10592	NTC	84
63372683	NTC_FAT10592	NTC	52
63372684	NTC_FAT10592	NTC	198
63372685	NTC_FAT10592	NTC	35
63372686	NTC_FAT10592	NTC	97
63372687	NTC_FAT10592	NTC	119
63372688	NTC_FAT10592	NTC	75
63372689	NTC_FAT10592	NTC	109
63372690	NTC_FAT10592	NTC	54
63372691	NTC_FAT10592	NTC	157
63372692	NTC_FAT10592	NTC	60
63372693	NTC_FAT10592	NTC	155
63372694	NTC_FAT10592	NTC	88
63372695	NTC_FAT10592	NTC	26
63372696	NTC_FAT10592	NTC	45
63372697	NTC_FAT10592	NTC	66
63372698	NTC_FAT10592	NTC	106
63372699	NTC_FAT10592	NTC	165
63372700	NTC_FAT10592	NTC	48
63372701	NTC_FAT10592	NTC	116
63372702	NTC_FAT10592	NTC	72
63372703	NTC_FAT10592	NTC	55
63372704	NTC_FAT10592	NTC	140
63372705	NTC_FAT10592	NTC	54
63372706	NTC_FAT10592	NTC	39
63372707	NTC_FAT10592	NTC	55
63372708	NTC_FAT10592	NTC	118
63372709	NTC_FAT10592	NTC	8
63372710	NTC_FAT10592	NTC	111
63372711	NTC_FAT10592	NTC	158
63372712	NTC_FAT10592	NTC	111
63372713	NTC_FAT10592	NTC	169
63372714	NTC_FAT10592	NTC	40
63372715	NTC_FAT10592	NTC	70
63372716	NTC_FAT10592	NTC	37
63372717	NTC_FAT10592	NTC	123
63372718	NTC_FAT10592	NTC	105
63372719	NTC_FAT10592	NTC	67
63372720	NTC_FAT10592	NTC	13
63372721	NTC_FAT10592	NTC	51
63372722	NTC_FAT10592	NTC	26
63372723	NTC_FAT10592	NTC	52
63372724	NTC_FAT10592	NTC	61
63372725	NTC_FAT10592	NTC	33
63372726	NTC_FAT10592	NTC	49
63372727	NTC_FAT10592	NTC	97
63372728	NTC_FAT10592	NTC	136
63372729	NTC_FAT10592	NTC	22
63372730	NTC_FAT10592	NTC	122
63372731	NTC_FAT10592	NTC	40
63372732	NTC_FAT10592	NTC	109
63372733	NTC_FAT10592	NTC	120
63372734	NTC_FAT10592	NTC	92
63372735	NTC_FAT10592	NTC	106
63372736	NTC_FAT10592	NTC	52
63372737	NTC_FAT10592	NTC	24
63372738	NTC_FAT10592	NTC	119
63372739	NTC_FAT10592	NTC	104
63372740	NTC_FAT10592	NTC	80
63372741	NTC_FAT10592	NTC	130
63372742	NTC_FAT10592	NTC	99
63372743	NTC_FAT10592	NTC	72
63372744	NTC_FAT10592	NTC	52
63372745	NTC_FAT10592	NTC	150
63372746	NTC_FAT10592	NTC	59
63372747	NTC_FAT10592	NTC	168
63372748	NTC_FAT10592	NTC	117
63372749	NTC_FAT10592	NTC	75
63372750	NTC_FAT10592	NTC	59
63372751	NTC_FAT10592	NTC	116
63372752	NTC_FAT10592	NTC	103
63372753	NTC_FAT10592	NTC	134
63372754	NTC_FAT10592	NTC	73
63372755	NTC_FAT10592	NTC	18
63372756	NTC_FAT10592	NTC	70
63372757	NTC_FAT10592	NTC	74
63372758	NTC_FAT10592	NTC	103
63372759	NTC_FAT10592	NTC	55
63372760	NTC_FAT10592	NTC	41
63372761	NTC_FAT10592	NTC	18
63372762	NTC_FAT10592	NTC	156
63372763	NTC_FAT10592	NTC	104
63372764	NTC_FAT10592	NTC	61
63372765	NTC_FAT10592	NTC	77
63372766	NTC_FAT10592	NTC	14
63372767	NTC_FAT10592	NTC	128
63372768	NTC_FAT10592	NTC	98
63372769	NTC_FAT10592	NTC	97
63372770	NTC_FAT10592	NTC	54
63372771	NTC_FAT10592	NTC	129
63372772	NTC_FAT10592	NTC	44
63372773	NTC_FAT10592	NTC	41
63372774	NTC_FAT10592	NTC	73
63372775	NTC_FAT10592	NTC	63
63372776	NTC_FAT10592	NTC	69
63372777	NTC_FAT10592	NTC	79
63372778	NTC_FAT10592	NTC	133
63372779	NTC_FAT10592	NTC	41
63372780	NTC_FAT10592	NTC	85
63372781	NTC_FAT10592	NTC	113
63372782	NTC_FAT10592	NTC	107
63372783	NTC_FAT10592	NTC	146
63372784	NTC_FAT10592	NTC	37
63372785	NTC_FAT10592	NTC	111
63372786	NTC_FAT10592	NTC	60
63372787	NTC_FAT10592	NTC	53
63372788	NTC_FAT10592	NTC	159
63372789	NTC_FAT10592	NTC	40
63372790	NTC_FAT10592	NTC	176
63372791	NTC_FAT10592	NTC	32
63372792	NTC_FAT10592	NTC	39
63372793	NTC_FAT10592	NTC	133
63372794	NTC_FAT10592	NTC	63
63372795	NTC_FAT10592	NTC	30
63372796	NTC_FAT10592	NTC	35
63372797	NTC_FAT10592	NTC	91
63372798	NTC_FAT10592	NTC	80
63372799	NTC_FAT10592	NTC	124
63372800	NTC_FAT10592	NTC	73
63372801	NTC_FAT10592	NTC	180
63372802	NTC_FAT10592	NTC	57
63372803	NTC_FAT10592	NTC	48
63372804	NTC_FAT10592	NTC	151
63372805	NTC_FAT10592	NTC	84
63372806	NTC_FAT10592	NTC	193
63372807	NTC_FAT10592	NTC	57
63372808	NTC_FAT10592	NTC	84
63372809	NTC_FAT10592	NTC	47
63372810	NTC_FAT10592	NTC	103
63372811	NTC_FAT10592	NTC	47
63372812	NTC_FAT10592	NTC	58
63372813	NTC_FAT10592	NTC	96
63372814	NTC_FAT10592	NTC	163
63372815	NTC_FAT10592	NTC	58
63372816	NTC_FAT10592	NTC	117
63372817	NTC_FAT10592	NTC	114
63372818	NTC_FAT10592	NTC	118
63372819	NTC_FAT10592	NTC	85
63372820	NTC_FAT10592	NTC	180
63372821	NTC_FAT10592	NTC	97
63372822	NTC_FAT10592	NTC	84
63372823	NTC_FAT10592	NTC	133
63372824	NTC_FAT10592	NTC	78
63372825	NTC_FAT10592	NTC	111
63372826	NTC_FAT10592	NTC	60
63372827	NTC_FAT10592	NTC	112
63372828	NTC_FAT10592	NTC	29
63372829	NTC_FAT10592	NTC	123
63372830	NTC_FAT10592	NTC	51
63372831	NTC_FAT10592	NTC	48
63372832	NTC_FAT10592	NTC	247
63372833	NTC_FAT10592	NTC	171
63372834	NTC_FAT10592	NTC	190
63372835	NTC_FAT10592	NTC	181
63372836	NTC_FAT10592	NTC	37
63372837	NTC_FAT10592	NTC	94
63372838	NTC_FAT10592	NTC	45
63372839	NTC_FAT10592	NTC	84
63372840	NTC_FAT10592	NTC	82
63372841	NTC_FAT10592	NTC	124
63372842	NTC_FAT10592	NTC	30
63372843	NTC_FAT10592	NTC	99
63372844	NTC_FAT10592	NTC	211
63372845	NTC_FAT10592	NTC	110
63372846	NTC_FAT10592	NTC	81
63372847	NTC_FAT10592	NTC	49
63372848	NTC_FAT10592	NTC	47
63372849	NTC_FAT10592	NTC	58
63372850	NTC_FAT10592	NTC	86
63372851	NTC_FAT10592	NTC	27
63372852	NTC_FAT10592	NTC	24
63372853	NTC_FAT10592	NTC	94
63372854	NTC_FAT10592	NTC	51
63372855	NTC_FAT10592	NTC	71
63372856	NTC_FAT10592	NTC	28
63372857	NTC_FAT10592	NTC	145
63372858	NTC_FAT10592	NTC	114
63372859	NTC_FAT10592	NTC	50
63372860	NTC_FAT10592	NTC	114
63372861	NTC_FAT10592	NTC	94
63372862	NTC_FAT10592	NTC	89
63372863	NTC_FAT10592	NTC	117
63372864	NTC_FAT10592	NTC	162
63372865	NTC_FAT10592	NTC	118
63372866	NTC_FAT10592	NTC	107
63372867	NTC_FAT10592	NTC	67
63372868	NTC_FAT10592	NTC	89
63372869	NTC_FAT10592	NTC	82
63372870	NTC_FAT10592	NTC	23
63372871	NTC_FAT10592	NTC	139
63372872	NTC_FAT10592	NTC	87
63372873	NTC_FAT10592	NTC	148
63372874	NTC_FAT10592	NTC	84
63372875	NTC_FAT10592	NTC	83
63372876	NTC_FAT10592	NTC	65
63372877	NTC_FAT10592	NTC	31
63372878	NTC_FAT10592	NTC	198
63372879	NTC_FAT10592	NTC	51
63372880	NTC_FAT10592	NTC	138
63372881	NTC_FAT10592	NTC	67
63372882	NTC_FAT10592	NTC	74
63372883	NTC_FAT10592	NTC	99
63372884	NTC_FAT10592	NTC	28
63372885	NTC_FAT10592	NTC	39
63372886	NTC_FAT10592	NTC	91
63372887	NTC_FAT10592	NTC	151
63372888	NTC_FAT10592	NTC	105
63372889	NTC_FAT10592	NTC	85
63372890	NTC_FAT10592	NTC	111
63372891	NTC_FAT10592	NTC	239
63372892	NTC_FAT10592	NTC	150
63372893	NTC_FAT10592	NTC	92
63372894	NTC_FAT10592	NTC	172
63372895	NTC_FAT10592	NTC	76
63372896	NTC_FAT10592	NTC	164
63372897	NTC_FAT10592	NTC	71
63372898	NTC_FAT10592	NTC	98
63372899	NTC_FAT10592	NTC	86
63372900	NTC_FAT10592	NTC	61
63372901	NTC_FAT10592	NTC	125
63372902	NTC_FAT10592	NTC	87
63372903	NTC_FAT10592	NTC	142
63372904	NTC_FAT10592	NTC	46
63372905	NTC_FAT10592	NTC	69
63372906	NTC_FAT10592	NTC	184
63372907	NTC_FAT10592	NTC	94
63372908	NTC_FAT10592	NTC	50
63372909	NTC_FAT10592	NTC	213
63372910	NTC_FAT10592	NTC	9
63372911	NTC_FAT10592	NTC	74
63372912	NTC_FAT10592	NTC	25
63372913	NTC_FAT10592	NTC	95
63372914	NTC_FAT10592	NTC	141
63372915	NTC_FAT10592	NTC	76
63372916	NTC_FAT10592	NTC	108
63372917	NTC_FAT10592	NTC	48
63372918	NTC_FAT10592	NTC	60
63372919	NTC_FAT10592	NTC	142
63372920	NTC_FAT10592	NTC	91
63372921	NTC_FAT10592	NTC	107
63372922	NTC_FAT10592	NTC	157
63372923	NTC_FAT10592	NTC	198
63372924	NTC_FAT10592	NTC	137
63372925	NTC_FAT10592	NTC	138
63372926	NTC_FAT10592	NTC	102
63372927	NTC_FAT10592	NTC	68
63372928	NTC_FAT10592	NTC	117
63372929	NTC_FAT10592	NTC	59
63372930	NTC_FAT10592	NTC	128
63372931	NTC_FAT10592	NTC	104
63372932	NTC_FAT10592	NTC	59
63372933	NTC_FAT10592	NTC	51
63372934	NTC_FAT10592	NTC	44
63372935	NTC_FAT10592	NTC	147
63372936	NTC_FAT10592	NTC	46
63372937	NTC_FAT10592	NTC	111
63372938	NTC_FAT10592	NTC	16
63372939	NTC_FAT10592	NTC	83
63372940	NTC_FAT10592	NTC	103
63372941	NTC_FAT10592	NTC	85
63372942	NTC_FAT10592	NTC	83
63372943	NTC_FAT10592	NTC	148
63372944	NTC_FAT10592	NTC	62
63372945	NTC_FAT10592	NTC	41
63372946	NTC_FAT10592	NTC	77
63372947	NTC_FAT10592	NTC	94
63372948	NTC_FAT10592	NTC	181
63372949	NTC_FAT10592	NTC	44
63372950	NTC_FAT10592	NTC	66
63372951	NTC_FAT10592	NTC	122
63372952	NTC_FAT10592	NTC	146
63372953	NTC_FAT10592	NTC	111
63372954	NTC_FAT10592	NTC	86
63372955	NTC_FAT10592	NTC	186
63372956	NTC_FAT10592	NTC	23
63372957	NTC_FAT10592	NTC	47
63372958	NTC_FAT10592	NTC	183
63372959	NTC_FAT10592	NTC	98
63372960	NTC_FAT10592	NTC	97
63372961	NTC_FAT10592	NTC	90
63372962	NTC_FAT10592	NTC	67
63372963	NTC_FAT10592	NTC	100
63372964	NTC_FAT10592	NTC	74
63372965	NTC_FAT10592	NTC	126
63372966	NTC_FAT10592	NTC	45
63372967	NTC_FAT10592	NTC	43
63372968	NTC_FAT10592	NTC	73
63372969	NTC_FAT10592	NTC	92
63372970	NTC_FAT10592	NTC	114
63372971	NTC_FAT10592	NTC	46
63372972	NTC_FAT10592	NTC	117
63372973	NTC_FAT10592	NTC	44
63372974	NTC_FAT10592	NTC	39
63372975	NTC_FAT10592	NTC	99
63372976	NTC_FAT10592	NTC	7
63372977	NTC_FAT10592	NTC	71
63372978	NTC_FAT10592	NTC	165
63372979	NTC_FAT10592	NTC	73
63372980	NTC_FAT10592	NTC	47
63372981	NTC_FAT10592	NTC	59
63372982	NTC_FAT10592	NTC	30
63372983	NTC_FAT10592	NTC	144
63372984	NTC_FAT10592	NTC	113
63372985	NTC_FAT10592	NTC	22
63372986	NTC_FAT10592	NTC	97
63372987	NTC_FAT10592	NTC	55
63372988	NTC_FAT10592	NTC	69
63372989	NTC_FAT10592	NTC	156
63372990	NTC_FAT10592	NTC	60
63372991	NTC_FAT10592	NTC	124
63372992	NTC_FAT10592	NTC	27
63372993	NTC_FAT10592	NTC	110
63372994	NTC_FAT10592	NTC	106
63372995	NTC_FAT10592	NTC	60
63372996	NTC_FAT10592	NTC	29
63372997	NTC_FAT10592	NTC	34
63372998	NTC_FAT10592	NTC	41
63372999	NTC_FAT10592	NTC	78
63373000	NTC_FAT10592	NTC	59
63373001	NTC_FAT10592	NTC	106
63373002	NTC_FAT10592	NTC	57
63373003	NTC_FAT10592	NTC	140
63373004	NTC_FAT10592	NTC	102
63373005	NTC_FAT10592	NTC	69
63373006	NTC_FAT10592	NTC	201
63373007	NTC_FAT10592	NTC	87
63373008	NTC_FAT10592	NTC	16
63373009	NTC_FAT10592	NTC	60
63373010	NTC_FAT10592	NTC	53
63373011	NTC_FAT10592	NTC	65
63373012	NTC_FAT10592	NTC	98
63373013	NTC_FAT10592	NTC	138
63373014	NTC_FAT10592	NTC	61
63373015	NTC_FAT10592	NTC	117
63373016	NTC_FAT10592	NTC	70
63373017	NTC_FAT10592	NTC	88
63373018	NTC_FAT10592	NTC	90
63373019	NTC_FAT10592	NTC	55
63373020	NTC_FAT10592	NTC	79
63373021	NTC_FAT10592	NTC	45
63373022	NTC_FAT10592	NTC	105
63373023	NTC_FAT10592	NTC	51
63373024	NTC_FAT10592	NTC	51
63373025	NTC_FAT10592	NTC	147
63373026	NTC_FAT10592	NTC	32
63373027	NTC_FAT10592	NTC	50
63373028	NTC_FAT10592	NTC	50
63373029	NTC_FAT10592	NTC	51
63373030	NTC_FAT10592	NTC	72
63373031	NTC_FAT10592	NTC	128
63373032	NTC_FAT10592	NTC	67
63373033	NTC_FAT10592	NTC	60
63373034	NTC_FAT10592	NTC	50
63373035	NTC_FAT10592	NTC	245
63373036	NTC_FAT10592	NTC	27
63373037	NTC_FAT10592	NTC	56
63373038	NTC_FAT10592	NTC	78
63373039	NTC_FAT10592	NTC	41
63373040	NTC_FAT10592	NTC	84
63373041	NTC_FAT10592	NTC	70
63373042	NTC_FAT10592	NTC	69
63373043	NTC_FAT10592	NTC	159
63373044	NTC_FAT10592	NTC	76
63373045	NTC_FAT10592	NTC	122
63373046	NTC_FAT10592	NTC	56
63373047	NTC_FAT10592	NTC	38
63373048	NTC_FAT10592	NTC	43
63373049	NTC_FAT10592	NTC	46
63373050	NTC_FAT10592	NTC	33
63373051	NTC_FAT10592	NTC	151
63373052	NTC_FAT10592	NTC	57
63373053	NTC_FAT10592	NTC	92
63373054	NTC_FAT10592	NTC	147
63373055	NTC_FAT10592	NTC	66
63373056	NTC_FAT10592	NTC	32
63373057	NTC_FAT10592	NTC	85
63373058	NTC_FAT10592	NTC	41
63373059	NTC_FAT10592	NTC	56
63373060	NTC_FAT10592	NTC	19
63373061	NTC_FAT10592	NTC	132
63373062	NTC_FAT10592	NTC	25
63373063	NTC_FAT10592	NTC	131
63373064	NTC_FAT10592	NTC	70
63373065	NTC_FAT10592	NTC	68
63373066	NTC_FAT10592	NTC	124
63373067	NTC_FAT10592	NTC	60
63373068	NTC_FAT10592	NTC	131
63373069	NTC_FAT10592	NTC	151
63373070	NTC_FAT10592	NTC	103
63373071	NTC_FAT10592	NTC	132
63373072	NTC_FAT10592	NTC	24
63373073	NTC_FAT10592	NTC	79
63373074	NTC_FAT10592	NTC	86
63373075	NTC_FAT10592	NTC	95
63373076	NTC_FAT10592	NTC	50
63373077	NTC_FAT10592	NTC	54
63373078	NTC_FAT10592	NTC	143
63373079	NTC_FAT10592	NTC	105
63373080	NTC_FAT10592	NTC	13
63373081	NTC_FAT10592	NTC	110
63373082	NTC_FAT10592	NTC	110
63373083	NTC_FAT10592	NTC	142
63373084	NTC_FAT10592	NTC	76
63373085	NTC_FAT10592	NTC	64
63373086	NTC_FAT10592	NTC	49
63373087	NTC_FAT10592	NTC	85
63373088	NTC_FAT10592	NTC	31
63373089	NTC_FAT10592	NTC	10
63373090	NTC_FAT10592	NTC	196
63373091	NTC_FAT10592	NTC	46
63373092	NTC_FAT10592	NTC	91
63373093	NTC_FAT10592	NTC	87
63373094	NTC_FAT10592	NTC	99
63373095	NTC_FAT10592	NTC	15
63373096	NTC_FAT10592	NTC	44
63373097	NTC_FAT10592	NTC	95
63373098	NTC_FAT10592	NTC	147
63373099	NTC_FAT10592	NTC	190
63373100	NTC_FAT10592	NTC	50
63373101	NTC_FAT10592	NTC	164
63373102	NTC_FAT10592	NTC	205
63373103	NTC_FAT10592	NTC	40
63373104	NTC_FAT10592	NTC	74
63373105	NTC_FAT10592	NTC	100
63373106	NTC_FAT10592	NTC	51
63373107	NTC_FAT10592	NTC	8
63373108	NTC_FAT10592	NTC	164
63373109	NTC_FAT10592	NTC	24
63373110	NTC_FAT10592	NTC	77
63373111	NTC_FAT10592	NTC	28
63373112	NTC_FAT10592	NTC	111
63373113	NTC_FAT10592	NTC	27
63373114	NTC_FAT10592	NTC	106
63373115	NTC_FAT10592	NTC	97
63373116	NTC_FAT10592	NTC	136
63373117	NTC_FAT10592	NTC	40
63373118	NTC_FAT10592	NTC	65
63373119	NTC_FAT10592	NTC	185
63373120	NTC_FAT10592	NTC	75
63373121	NTC_FAT10592	NTC	104
63373122	NTC_FAT10592	NTC	180
63373123	NTC_FAT10592	NTC	79
63373124	NTC_FAT10592	NTC	44
63373125	NTC_FAT10592	NTC	169
63373126	NTC_FAT10592	NTC	32
63373127	NTC_FAT10592	NTC	43
63373128	NTC_FAT10592	NTC	76
63373129	NTC_FAT10592	NTC	127
63373130	NTC_FAT10592	NTC	48
63373131	NTC_FAT10592	NTC	107
63373132	NTC_FAT10592	NTC	52
63373133	NTC_FAT10592	NTC	79
63373134	NTC_FAT10592	NTC	160
63373135	NTC_FAT10592	NTC	73
63373136	NTC_FAT10592	NTC	56
63373137	NTC_FAT10592	NTC	73
63373138	NTC_FAT10592	NTC	113
63373139	NTC_FAT10592	NTC	25
63373140	NTC_FAT10592	NTC	109
63373141	NTC_FAT10592	NTC	98
63373142	NTC_FAT10592	NTC	137
63373143	NTC_FAT10592	NTC	127
63373144	NTC_FAT10592	NTC	125
63373145	NTC_FAT10592	NTC	95
63373146	NTC_FAT10592	NTC	124
63373147	NTC_FAT10592	NTC	96
63373148	NTC_FAT10592	NTC	43
63373149	NTC_FAT10592	NTC	117
63373150	NTC_FAT10592	NTC	78
63373151	NTC_FAT10592	NTC	113
63373152	NTC_FAT10592	NTC	86
63373153	NTC_FAT10592	NTC	260
63373154	NTC_FAT10592	NTC	264
63373155	NTC_FAT10592	NTC	87
63373156	NTC_FAT10592	NTC	92
63373157	NTC_FAT10592	NTC	73
63373158	NTC_FAT10592	NTC	37
63373159	NTC_FAT10592	NTC	121
63373160	NTC_FAT10592	NTC	20
63373161	NTC_FAT10592	NTC	155
63373162	NTC_FAT10592	NTC	55
63373163	NTC_FAT10592	NTC	66
63373164	NTC_FAT10592	NTC	33
63373165	NTC_FAT10592	NTC	67
63373166	NTC_FAT10592	NTC	119
63373167	NTC_FAT10592	NTC	88
63373168	NTC_FAT10592	NTC	28
63373169	NTC_FAT10592	NTC	36
63373170	NTC_FAT10592	NTC	77
63373171	NTC_FAT10592	NTC	62
63373172	NTC_FAT10592	NTC	41
63373173	NTC_FAT10592	NTC	143
63373174	NTC_FAT10592	NTC	33
63373175	NTC_FAT10592	NTC	130
63373176	NTC_FAT10592	NTC	186
63373177	NTC_FAT10592	NTC	111
63373178	NTC_FAT10592	NTC	106
63373179	NTC_FAT10592	NTC	70
63373180	NTC_FAT10592	NTC	23
63373181	NTC_FAT10592	NTC	182
63373182	NTC_FAT10592	NTC	189
63373183	NTC_FAT10592	NTC	51
63373184	NTC_FAT10592	NTC	101
63373185	NTC_FAT10592	NTC	20
63373186	NTC_FAT10592	NTC	55
63373187	NTC_FAT10592	NTC	12
63373188	NTC_FAT10592	NTC	71
63373189	NTC_FAT10592	NTC	91
63373190	NTC_FAT10592	NTC	79
63373191	NTC_FAT10592	NTC	66
63373192	NTC_FAT10592	NTC	65
63373193	NTC_FAT10592	NTC	36
63373194	NTC_FAT10592	NTC	87
63373195	NTC_FAT10592	NTC	147
63373196	NTC_FAT10592	NTC	53
63373197	NTC_FAT10592	NTC	104
63373198	NTC_FAT10592	NTC	46
63373199	NTC_FAT10592	NTC	46
63373200	NTC_FAT10592	NTC	161
63373201	NTC_FAT10592	NTC	55
63373202	NTC_FAT10592	NTC	50
63373203	NTC_FAT10592	NTC	50
63373204	NTC_FAT10592	NTC	73
63373205	NTC_FAT10592	NTC	84
63373206	NTC_FAT10592	NTC	115
63373207	NTC_FAT10592	NTC	36
63373208	NTC_FAT10592	NTC	161
63373209	NTC_FAT10592	NTC	239
63373210	NTC_FAT10592	NTC	79
63373211	NTC_FAT10592	NTC	76
63373212	NTC_FAT10592	NTC	45
63373213	NTC_FAT10592	NTC	95
63373214	NTC_FAT10592	NTC	110
63373215	NTC_FAT10592	NTC	117
63373216	NTC_FAT10592	NTC	38
63373217	NTC_FAT10592	NTC	54
63373218	NTC_FAT10592	NTC	31
63373219	NTC_FAT10592	NTC	92
63373220	NTC_FAT10592	NTC	139
63373221	NTC_FAT10592	NTC	154
63373222	NTC_FAT10592	NTC	41
63373223	NTC_FAT10592	NTC	75
63373224	NTC_FAT10592	NTC	65
63373225	NTC_FAT10592	NTC	112
63373226	NTC_FAT10592	NTC	147
63373227	NTC_FAT10592	NTC	78
63373228	NTC_FAT10592	NTC	28
63373229	NTC_FAT10592	NTC	37
63373230	NTC_FAT10592	NTC	126
63373231	NTC_FAT10592	NTC	88
63373232	NTC_FAT10592	NTC	58
63373233	NTC_FAT10592	NTC	83
63373234	NTC_FAT10592	NTC	58
63373235	NTC_FAT10592	NTC	105
63373236	NTC_FAT10592	NTC	153
63373237	NTC_FAT10592	NTC	133
63373238	NTC_FAT10592	NTC	79
63373239	NTC_FAT10592	NTC	80
63373240	NTC_FAT10592	NTC	91
63373241	NTC_FAT10592	NTC	109
63373242	NTC_FAT10592	NTC	61
63373243	NTC_FAT10592	NTC	66
63373244	NTC_FAT10592	NTC	83
63373245	NTC_FAT10592	NTC	71
63373246	NTC_FAT10592	NTC	23
63373247	NTC_FAT10592	NTC	45
63373248	NTC_FAT10592	NTC	66
63373249	NTC_FAT10592	NTC	96
63373250	NTC_FAT10592	NTC	103
63373251	NTC_FAT10592	NTC	82
63373252	NTC_FAT10592	NTC	61
63373253	NTC_FAT10592	NTC	16
63373254	NTC_FAT10592	NTC	71
63373255	NTC_FAT10592	NTC	107
63373256	NTC_FAT10592	NTC	163
63373257	NTC_FAT10592	NTC	97
63373258	NTC_FAT10592	NTC	43
63373259	NTC_FAT10592	NTC	48
63373260	NTC_FAT10592	NTC	142
63373261	NTC_FAT10592	NTC	41
63373262	NTC_FAT10592	NTC	51
63373263	NTC_FAT10592	NTC	69
63373264	NTC_FAT10592	NTC	39
63373265	NTC_FAT10592	NTC	34
63373266	NTC_FAT10592	NTC	49
63373267	NTC_FAT10592	NTC	43
63373268	NTC_FAT10592	NTC	31
63373269	NTC_FAT10592	NTC	97
63373270	NTC_FAT10592	NTC	48
63373271	NTC_FAT10592	NTC	59
63373272	NTC_FAT10592	NTC	29
63373273	NTC_FAT10592	NTC	59
63373274	NTC_FAT10592	NTC	61
63373275	NTC_FAT10592	NTC	74
63373276	NTC_FAT10592	NTC	105
63373277	NTC_FAT10592	NTC	78
63373278	NTC_FAT10592	NTC	86
63373279	NTC_FAT10592	NTC	96
63373280	NTC_FAT10592	NTC	152
63373281	NTC_FAT10592	NTC	133
63373282	NTC_FAT10592	NTC	59
63373283	NTC_FAT10592	NTC	112
63373284	NTC_FAT10592	NTC	285
63373285	NTC_FAT10592	NTC	193
63373286	NTC_FAT10592	NTC	218
63373287	NTC_FAT10592	NTC	266
63373288	NTC_FAT10592	NTC	172
63373289	NTC_FAT10592	NTC	79
63373290	NTC_FAT10592	NTC	100
63373291	NTC_FAT10592	NTC	24
63373292	NTC_FAT10592	NTC	71
63373293	NTC_FAT10592	NTC	136
63373294	NTC_FAT10592	NTC	104
63373295	NTC_FAT10592	NTC	33
63373296	NTC_FAT10592	NTC	69
63373297	NTC_FAT10592	NTC	51
63373298	NTC_FAT10592	NTC	51
63373299	NTC_FAT10592	NTC	61
63373300	NTC_FAT10592	NTC	84
63373301	NTC_FAT10592	NTC	139
63373302	NTC_FAT10592	NTC	20
63373303	NTC_FAT10592	NTC	89
63373304	NTC_FAT10592	NTC	97
63373305	NTC_FAT10592	NTC	71
63373306	NTC_FAT10592	NTC	34
63373307	NTC_FAT10592	NTC	97
63373308	NTC_FAT10592	NTC	66
63373309	NTC_FAT10592	NTC	28
63373310	NTC_FAT10592	NTC	50
63373311	NTC_FAT10592	NTC	100
63373312	NTC_FAT10592	NTC	108
63373313	NTC_FAT10592	NTC	43
63373314	NTC_FAT10592	NTC	43
63373315	NTC_FAT10592	NTC	177
63373316	NTC_FAT10592	NTC	33
63373317	NTC_FAT10592	NTC	65
63373318	NTC_FAT10592	NTC	64
63373319	NTC_FAT10592	NTC	45
63373320	NTC_FAT10592	NTC	60
63373321	NTC_FAT10592	NTC	10
63373322	NTC_FAT10592	NTC	67
63373323	NTC_FAT10592	NTC	42
63373324	NTC_FAT10592	NTC	140
63373325	NTC_FAT10592	NTC	80
63373326	NTC_FAT10592	NTC	29
63373327	NTC_FAT10592	NTC	67
63373328	NTC_FAT10592	NTC	19
63373329	NTC_FAT10592	NTC	101
63373330	NTC_FAT10592	NTC	40
63373331	NTC_FAT10592	NTC	43
63373332	NTC_FAT10592	NTC	40
63373333	NTC_FAT10592	NTC	146
63373334	NTC_FAT10592	NTC	45
63373335	NTC_FAT10592	NTC	40
63373336	NTC_FAT10592	NTC	117
63373337	NTC_FAT10592	NTC	46
63373338	NTC_FAT10592	NTC	102
63373339	NTC_FAT10592	NTC	76
63373340	NTC_FAT10592	NTC	89
63373341	NTC_FAT10592	NTC	108
63373342	NTC_FAT10592	NTC	221
63373343	NTC_FAT10592	NTC	89
63373344	NTC_FAT10592	NTC	34
63373345	NTC_FAT10592	NTC	127
63373346	NTC_FAT10592	NTC	51
63373347	NTC_FAT10592	NTC	66
63373348	NTC_FAT10592	NTC	57
63373349	NTC_FAT10592	NTC	100
63373350	NTC_FAT10592	NTC	55
63373351	NTC_FAT10592	NTC	124
63373352	NTC_FAT10592	NTC	87
63373353	NTC_FAT10592	NTC	59
63373354	NTC_FAT10592	NTC	61
63373355	NTC_FAT10592	NTC	86
63373356	NTC_FAT10592	NTC	106
63373357	NTC_FAT10592	NTC	118
63373358	NTC_FAT10592	NTC	73
63373359	NTC_FAT10592	NTC	30
63373360	NTC_FAT10592	NTC	106
63373361	NTC_FAT10592	NTC	135
63373362	NTC_FAT10592	NTC	10
63373363	NTC_FAT10592	NTC	67
63373364	NTC_FAT10592	NTC	154
63373365	NTC_FAT10592	NTC	102
63373366	NTC_FAT10592	NTC	31
63373367	NTC_FAT10592	NTC	98
63373368	NTC_FAT10592	NTC	105
63373369	NTC_FAT10592	NTC	81
63373370	NTC_FAT10592	NTC	50
63373371	NTC_FAT10592	NTC	170
63373372	NTC_FAT10592	NTC	111
63373373	NTC_FAT10592	NTC	92
63373374	NTC_FAT10592	NTC	28
63373375	NTC_FAT10592	NTC	90
63373376	NTC_FAT10592	NTC	40
63373377	NTC_FAT10592	NTC	62
63373378	NTC_FAT10592	NTC	30
63373379	NTC_FAT10592	NTC	34
63373380	NTC_FAT10592	NTC	33
63373381	NTC_FAT10592	NTC	126
63373382	NTC_FAT10592	NTC	60
63373383	NTC_FAT10592	NTC	21
63373384	NTC_FAT10592	NTC	245
63373385	NTC_FAT10592	NTC	159
63373386	NTC_FAT10592	NTC	76
63373387	NTC_FAT10592	NTC	70
63373388	NTC_FAT10592	NTC	70
63373389	NTC_FAT10592	NTC	85
63373390	NTC_FAT10592	NTC	60
63373391	NTC_FAT10592	NTC	48
63373392	NTC_FAT10592	NTC	112
63373393	NTC_FAT10592	NTC	27
63373394	NTC_FAT10592	NTC	113
63373395	NTC_FAT10592	NTC	44
63373396	NTC_FAT10592	NTC	112
63373397	NTC_FAT10592	NTC	94
63373398	NTC_FAT10592	NTC	125
63373399	NTC_FAT10592	NTC	222
63373400	NTC_FAT10592	NTC	24
63373401	NTC_FAT10592	NTC	76
63373402	NTC_FAT10592	NTC	135
63373403	NTC_FAT10592	NTC	137
63373404	NTC_FAT10592	NTC	30
63373405	NTC_FAT10592	NTC	39
63373406	NTC_FAT10592	NTC	70
63373407	NTC_FAT10592	NTC	127
63373408	NTC_FAT10592	NTC	48
63373409	NTC_FAT10592	NTC	86
63373410	NTC_FAT10592	NTC	51
63373411	NTC_FAT10592	NTC	68
63373412	NTC_FAT10592	NTC	74
63373413	NTC_FAT10592	NTC	59
63373414	NTC_FAT10592	NTC	36
63373415	NTC_FAT10592	NTC	49
63373416	NTC_FAT10592	NTC	67
63373417	NTC_FAT10592	NTC	73
63373418	NTC_FAT10592	NTC	45
63373419	NTC_FAT10592	NTC	39
63373420	NTC_FAT10592	NTC	154
63373421	NTC_FAT10592	NTC	36
63373422	NTC_FAT10592	NTC	89
63373423	NTC_FAT10592	NTC	66
63373424	NTC_FAT10592	NTC	42
63373425	NTC_FAT10592	NTC	44
63373426	NTC_FAT10592	NTC	89
63373427	NTC_FAT10592	NTC	97
63373428	NTC_FAT10592	NTC	46
63373429	NTC_FAT10592	NTC	126
63373430	NTC_FAT10592	NTC	31
63373431	NTC_FAT10592	NTC	53
63373432	NTC_FAT10592	NTC	109
63373433	NTC_FAT10592	NTC	151
63373434	NTC_FAT10592	NTC	86
63373435	NTC_FAT10592	NTC	148
63373436	NTC_FAT10592	NTC	171
63373437	NTC_FAT10592	NTC	144
63373438	NTC_FAT10592	NTC	84
63373439	NTC_FAT10592	NTC	93
63373440	NTC_FAT10592	NTC	121
63373441	NTC_FAT10592	NTC	84
63373442	NTC_FAT10592	NTC	53
63373443	NTC_FAT10592	NTC	46
63373444	NTC_FAT10592	NTC	100
63373445	NTC_FAT10592	NTC	72
63373446	NTC_FAT10592	NTC	66
63373447	NTC_FAT10592	NTC	33
63373448	NTC_FAT10592	NTC	27
63373449	NTC_FAT10592	NTC	64
63373450	NTC_FAT10592	NTC	42
63373451	NTC_FAT10592	NTC	36
63373452	NTC_FAT10592	NTC	14
63373453	NTC_FAT10592	NTC	18
63373454	NTC_FAT10592	NTC	96
63373455	NTC_FAT10592	NTC	103
63373456	NTC_FAT10592	NTC	177
63373457	NTC_FAT10592	NTC	84
63373458	NTC_FAT10592	NTC	88
63373459	NTC_FAT10592	NTC	157
63373460	NTC_FAT10592	NTC	76
63373461	NTC_FAT10592	NTC	270
63373462	NTC_FAT10592	NTC	133
63373463	NTC_FAT10592	NTC	25
63373464	NTC_FAT10592	NTC	103
63373465	NTC_FAT10592	NTC	37
63373466	NTC_FAT10592	NTC	30
63373467	NTC_FAT10592	NTC	55
63373468	NTC_FAT10592	NTC	138
63373469	NTC_FAT10592	NTC	167
63373470	NTC_FAT10592	NTC	132
63373471	NTC_FAT10592	NTC	98
63373472	NTC_FAT10592	NTC	75
63373473	NTC_FAT10592	NTC	90
63373474	NTC_FAT10592	NTC	27
63373475	NTC_FAT10592	NTC	161
63373476	NTC_FAT10592	NTC	142
63373477	NTC_FAT10592	NTC	74
63373478	NTC_FAT10592	NTC	38
63373479	NTC_FAT10592	NTC	49
63373480	NTC_FAT10592	NTC	167
63373481	NTC_FAT10592	NTC	64
63373482	NTC_FAT10592	NTC	97
63373483	NTC_FAT10592	NTC	87
63373484	NTC_FAT10592	NTC	29
63373485	NTC_FAT10592	NTC	170
63373486	NTC_FAT10592	NTC	143
63373487	NTC_FAT10592	NTC	71
63373488	NTC_FAT10592	NTC	54
63373489	NTC_FAT10592	NTC	113
63373490	NTC_FAT10592	NTC	61
63373491	NTC_FAT10592	NTC	38
63373492	NTC_FAT10592	NTC	270
63373493	NTC_FAT10592	NTC	107
63373494	NTC_FAT10592	NTC	27
63373495	NTC_FAT10592	NTC	136
63373496	NTC_FAT10592	NTC	122
63373497	NTC_FAT10592	NTC	35
63373498	NTC_FAT10592	NTC	129
63373499	NTC_FAT10592	NTC	50
63373500	NTC_FAT10592	NTC	56
63373501	NTC_FAT10592	NTC	55
63373502	NTC_FAT10592	NTC	27
63373503	NTC_FAT10592	NTC	54
63373504	NTC_FAT10592	NTC	183
63373505	NTC_FAT10592	NTC	113
63373506	NTC_FAT10592	NTC	86
63373507	NTC_FAT10592	NTC	27
63373508	NTC_FAT10592	NTC	127
63373509	NTC_FAT10592	NTC	56
63373510	NTC_FAT10592	NTC	83
63373511	NTC_FAT10592	NTC	115
63373512	NTC_FAT10592	NTC	152
63373513	NTC_FAT10592	NTC	77
63373514	NTC_FAT10592	NTC	54
63373515	NTC_FAT10592	NTC	122
63373516	NTC_FAT10592	NTC	125
63373517	NTC_FAT10592	NTC	65
63373518	NTC_FAT10592	NTC	49
63373519	NTC_FAT10592	NTC	24
63373520	NTC_FAT10592	NTC	71
63373521	NTC_FAT10592	NTC	59
63373522	NTC_FAT10592	NTC	141
63373523	NTC_FAT10592	NTC	41
63373524	NTC_FAT10592	NTC	84
63373525	NTC_FAT10592	NTC	82
63373526	NTC_FAT10592	NTC	231
63373527	NTC_FAT10592	NTC	60
63373528	NTC_FAT10592	NTC	245
63373529	NTC_FAT10592	NTC	104
63373530	NTC_FAT10592	NTC	40
63373531	NTC_FAT10592	NTC	68
63373532	NTC_FAT10592	NTC	134
63373533	NTC_FAT10592	NTC	144
63373534	NTC_FAT10592	NTC	36
63373535	NTC_FAT10592	NTC	75
63373536	NTC_FAT10592	NTC	28
63373537	NTC_FAT10592	NTC	90
63373538	NTC_FAT10592	NTC	133
63373539	NTC_FAT10592	NTC	42
63373540	NTC_FAT10592	NTC	96
63373541	NTC_FAT10592	NTC	103
63373542	NTC_FAT10592	NTC	53
63373543	NTC_FAT10592	NTC	132
63373544	NTC_FAT10592	NTC	182
63373545	NTC_FAT10592	NTC	44
63373546	NTC_FAT10592	NTC	48
63373547	NTC_FAT10592	NTC	75
63373548	NTC_FAT10592	NTC	110
63373549	NTC_FAT10592	NTC	88
63373550	NTC_FAT10592	NTC	199
63373551	NTC_FAT10592	NTC	91
63373552	NTC_FAT10592	NTC	59
63373553	NTC_FAT10592	NTC	128
63373554	NTC_FAT10592	NTC	54
63373555	NTC_FAT10592	NTC	149
63373556	NTC_FAT10592	NTC	49
63373557	NTC_FAT10592	NTC	197
63373558	NTC_FAT10592	NTC	53
63373559	NTC_FAT10592	NTC	60
63373560	NTC_FAT10592	NTC	67
63373561	NTC_FAT10592	NTC	80
63373562	NTC_FAT10592	NTC	51
63373563	NTC_FAT10592	NTC	89
63373564	NTC_FAT10592	NTC	155
63373565	NTC_FAT10592	NTC	95
63373566	NTC_FAT10592	NTC	102
63373567	NTC_FAT10592	NTC	11
63373568	NTC_FAT10592	NTC	162
63373569	NTC_FAT10592	NTC	56
63373570	NTC_FAT10592	NTC	69
63373571	NTC_FAT10592	NTC	105
63373572	NTC_FAT10592	NTC	57
63373573	NTC_FAT10592	NTC	113
63373574	NTC_FAT10592	NTC	42
63373575	NTC_FAT10592	NTC	65
63373576	NTC_FAT10592	NTC	142
63373577	NTC_FAT10592	NTC	121
63373578	NTC_FAT10592	NTC	92
63373579	NTC_FAT10592	NTC	135
63373580	NTC_FAT10592	NTC	40
63373581	NTC_FAT10592	NTC	44
63373582	NTC_FAT10592	NTC	36
63373583	NTC_FAT10592	NTC	63
63373584	NTC_FAT10592	NTC	55
63373585	NTC_FAT10592	NTC	129
63373586	NTC_FAT10592	NTC	91
63373587	NTC_FAT10592	NTC	43
63373588	NTC_FAT10592	NTC	48
63373589	NTC_FAT10592	NTC	181
63373590	NTC_FAT10592	NTC	79
63373591	NTC_FAT10592	NTC	132
63373592	NTC_FAT10592	NTC	65
63373593	NTC_FAT10592	NTC	149
63373594	NTC_FAT10592	NTC	125
63373595	NTC_FAT10592	NTC	57
63373596	NTC_FAT10592	NTC	138
63373597	NTC_FAT10592	NTC	137
63373598	NTC_FAT10592	NTC	50
63373599	NTC_FAT10592	NTC	46
63373600	NTC_FAT10592	NTC	27
63373601	NTC_FAT10592	NTC	76
63373602	NTC_FAT10592	NTC	82
63373603	NTC_FAT10592	NTC	72
63373604	NTC_FAT10592	NTC	21
63373605	NTC_FAT10592	NTC	46
63373606	NTC_FAT10592	NTC	76
63373607	NTC_FAT10592	NTC	117
63373608	NTC_FAT10592	NTC	54
63373609	NTC_FAT10592	NTC	42
63373610	NTC_FAT10592	NTC	79
63373611	NTC_FAT10592	NTC	85
63373612	NTC_FAT10592	NTC	18
63373613	NTC_FAT10592	NTC	152
63373614	NTC_FAT10592	NTC	22
63373615	NTC_FAT10592	NTC	60
63373616	NTC_FAT10592	NTC	120
63373617	NTC_FAT10592	NTC	78
63373618	NTC_FAT10592	NTC	35
63373619	NTC_FAT10592	NTC	75
63373620	NTC_FAT10592	NTC	32
63373621	NTC_FAT10592	NTC	134
63373622	NTC_FAT10592	NTC	55
63373623	NTC_FAT10592	NTC	98
63373624	NTC_FAT10592	NTC	224
63373625	NTC_FAT10592	NTC	54
63373626	NTC_FAT10592	NTC	32
63373627	NTC_FAT10592	NTC	79
63373628	NTC_FAT10592	NTC	109
63373629	NTC_FAT10592	NTC	62
63373630	NTC_FAT10592	NTC	58
63373631	NTC_FAT10592	NTC	45
63373632	NTC_FAT10592	NTC	49
63373633	NTC_FAT10592	NTC	30
63373634	NTC_FAT10592	NTC	160
63373635	NTC_FAT10592	NTC	147
63373636	NTC_FAT10592	NTC	96
63373637	NTC_FAT10592	NTC	257
63373638	NTC_FAT10592	NTC	85
63373639	NTC_FAT10592	NTC	25
63373640	NTC_FAT10592	NTC	103
63373641	NTC_FAT10592	NTC	30
63373642	NTC_FAT10592	NTC	25
63373643	NTC_FAT10592	NTC	52
63373644	NTC_FAT10592	NTC	169
63373645	NTC_FAT10592	NTC	144
63373646	NTC_FAT10592	NTC	205
63373647	NTC_FAT10592	NTC	64
63373648	NTC_FAT10592	NTC	74
63373649	NTC_FAT10592	NTC	90
63373650	NTC_FAT10592	NTC	91
63373651	NTC_FAT10592	NTC	142
63373652	NTC_FAT10592	NTC	84
63373653	NTC_FAT10592	NTC	152
63373654	NTC_FAT10592	NTC	75
63373655	NTC_FAT10592	NTC	89
63373656	NTC_FAT10592	NTC	30
63373657	NTC_FAT10592	NTC	71
63373658	NTC_FAT10592	NTC	111
63373659	NTC_FAT10592	NTC	86
63373660	NTC_FAT10592	NTC	44
63373661	NTC_FAT10592	NTC	108
63373662	NTC_FAT10592	NTC	48
63373663	NTC_FAT10592	NTC	24
63373664	NTC_FAT10592	NTC	130
63373665	NTC_FAT10592	NTC	25
63373666	NTC_FAT10592	NTC	64
63373667	NTC_FAT10592	NTC	48
63373668	NTC_FAT10592	NTC	73
63373669	NTC_FAT10592	NTC	206
63373670	NTC_FAT10592	NTC	98
63373671	NTC_FAT10592	NTC	46
63373672	NTC_FAT10592	NTC	113
63373673	NTC_FAT10592	NTC	160
63373674	NTC_FAT10592	NTC	87
63373675	NTC_FAT10592	NTC	59
63373676	NTC_FAT10592	NTC	148
63373677	NTC_FAT10592	NTC	44
63373678	NTC_FAT10592	NTC	67
63373679	NTC_FAT10592	NTC	144
63373680	NTC_FAT10592	NTC	51
63373681	NTC_FAT10592	NTC	95
63373682	NTC_FAT10592	NTC	29
63373683	NTC_FAT10592	NTC	72
63373684	NTC_FAT10592	NTC	93
63373685	NTC_FAT10592	NTC	130
63373686	NTC_FAT10592	NTC	93
63373687	NTC_FAT10592	NTC	80
63373688	NTC_FAT10592	NTC	94
63373689	NTC_FAT10592	NTC	99
63373690	NTC_FAT10592	NTC	50
63373691	NTC_FAT10592	NTC	133
63373692	NTC_FAT10592	NTC	34
63373693	NTC_FAT10592	NTC	110
63373694	NTC_FAT10592	NTC	178
63373695	NTC_FAT10592	NTC	91
63373696	NTC_FAT10592	NTC	130
63373697	NTC_FAT10592	NTC	47
63373698	NTC_FAT10592	NTC	79
63373699	NTC_FAT10592	NTC	161
63373700	NTC_FAT10592	NTC	63
63373701	NTC_FAT10592	NTC	76
63373702	NTC_FAT10592	NTC	52
63373703	NTC_FAT10592	NTC	12
63373704	NTC_FAT10592	NTC	239
63373705	NTC_FAT10592	NTC	64
63373706	NTC_FAT10592	NTC	219
63373707	NTC_FAT10592	NTC	79
63373708	NTC_FAT10592	NTC	136
63373709	NTC_FAT10592	NTC	75
63373710	NTC_FAT10592	NTC	129
63373711	NTC_FAT10592	NTC	159
63373712	NTC_FAT10592	NTC	146
63373713	NTC_FAT10592	NTC	102
63373714	NTC_FAT10592	NTC	101
63373715	NTC_FAT10592	NTC	62
63373716	NTC_FAT10592	NTC	128
63373717	NTC_FAT10592	NTC	50
63373718	NTC_FAT10592	NTC	65
63373719	NTC_FAT10592	NTC	48
63373720	NTC_FAT10592	NTC	118
63373721	NTC_FAT10592	NTC	134
63373722	NTC_FAT10592	NTC	127
63373723	NTC_FAT10592	NTC	164
63373724	NTC_FAT10592	NTC	128
63373725	NTC_FAT10592	NTC	260
63373726	NTC_FAT10592	NTC	86
63373727	NTC_FAT10592	NTC	82
63373728	NTC_FAT10592	NTC	126
63373729	NTC_FAT10592	NTC	188
63373730	NTC_FAT10592	NTC	109
63373731	NTC_FAT10592	NTC	22
63373732	NTC_FAT10592	NTC	94
63373733	NTC_FAT10592	NTC	38
63373734	NTC_FAT10592	NTC	100
63373735	NTC_FAT10592	NTC	110
63373736	NTC_FAT10592	NTC	55
63373737	NTC_FAT10592	NTC	73
63373738	NTC_FAT10592	NTC	104
63373739	NTC_FAT10592	NTC	63
63373740	NTC_FAT10592	NTC	78
63373741	NTC_FAT10592	NTC	157
63373742	NTC_FAT10592	NTC	170
63373743	NTC_FAT10592	NTC	178
63373744	NTC_FAT10592	NTC	126
63373745	NTC_FAT10592	NTC	70
63373746	NTC_FAT10592	NTC	174
63373747	NTC_FAT10592	NTC	76
63373748	NTC_FAT10592	NTC	98
63373749	NTC_FAT10592	NTC	100
63373750	NTC_FAT10592	NTC	22
63373751	NTC_FAT10592	NTC	24
63373752	NTC_FAT10592	NTC	172
63373753	NTC_FAT10592	NTC	181
63373754	NTC_FAT10592	NTC	61
63373755	NTC_FAT10592	NTC	116
63373756	NTC_FAT10592	NTC	69
63373757	NTC_FAT10592	NTC	42
63373758	NTC_FAT10592	NTC	45
63373759	NTC_FAT10592	NTC	87
63373760	NTC_FAT10592	NTC	62
63373761	NTC_FAT10592	NTC	58
63373762	NTC_FAT10592	NTC	89
63373763	NTC_FAT10592	NTC	76
63373764	NTC_FAT10592	NTC	53
63373765	NTC_FAT10592	NTC	24
63373766	NTC_FAT10592	NTC	42
63373767	NTC_FAT10592	NTC	64
63373768	NTC_FAT10592	NTC	146
63373769	NTC_FAT10592	NTC	145
63373770	NTC_FAT10592	NTC	38
63373771	NTC_FAT10592	NTC	65
63373772	NTC_FAT10592	NTC	44
63373773	NTC_FAT10592	NTC	30
63373774	NTC_FAT10592	NTC	62
63373775	NTC_FAT10592	NTC	75
63373776	NTC_FAT10592	NTC	106
63373777	NTC_FAT10592	NTC	84
63373778	NTC_FAT10592	NTC	158
63373779	NTC_FAT10592	NTC	61
63373780	NTC_FAT10592	NTC	129
63373781	NTC_FAT10592	NTC	60
63373782	NTC_FAT10592	NTC	144
63373783	NTC_FAT10592	NTC	114
63373784	NTC_FAT10592	NTC	92
63373785	NTC_FAT10592	NTC	191
63373786	NTC_FAT10592	NTC	36
63373787	NTC_FAT10592	NTC	60
63373788	NTC_FAT10592	NTC	28
63373789	NTC_FAT10592	NTC	66
63373790	NTC_FAT10592	NTC	165
63373791	NTC_FAT10592	NTC	42
63373792	NTC_FAT10592	NTC	43
63373793	NTC_FAT10592	NTC	66
63373794	NTC_FAT10592	NTC	150
63373795	NTC_FAT10592	NTC	32
63373796	NTC_FAT10592	NTC	145
63373797	NTC_FAT10592	NTC	127
63373798	NTC_FAT10592	NTC	68
63373799	NTC_FAT10592	NTC	127
63373800	NTC_FAT10592	NTC	123
63373801	NTC_FAT10592	NTC	87
63373802	NTC_FAT10592	NTC	126
63373803	NTC_FAT10592	NTC	40
63373804	NTC_FAT10592	NTC	70
63373805	NTC_FAT10592	NTC	59
63373806	NTC_FAT10592	NTC	109
63373807	NTC_FAT10592	NTC	68
63373808	NTC_FAT10592	NTC	141
63373809	NTC_FAT10592	NTC	143
63373810	NTC_FAT10592	NTC	73
63373811	NTC_FAT10592	NTC	81
63373812	NTC_FAT10592	NTC	68
63373813	NTC_FAT10592	NTC	196
63373814	NTC_FAT10592	NTC	38
63373815	NTC_FAT10592	NTC	23
63373816	NTC_FAT10592	NTC	82
63373817	NTC_FAT10592	NTC	105
63373818	NTC_FAT10592	NTC	60
63373819	NTC_FAT10592	NTC	182
63373820	NTC_FAT10592	NTC	30
63373821	NTC_FAT10592	NTC	95
63373822	NTC_FAT10592	NTC	140
63373823	NTC_FAT10592	NTC	97
63373824	NTC_FAT10592	NTC	50
63373825	NTC_FAT10592	NTC	119
63373826	NTC_FAT10592	NTC	30
63373827	NTC_FAT10592	NTC	69
63373828	NTC_FAT10592	NTC	85
63373829	NTC_FAT10592	NTC	49
63373830	NTC_FAT10592	NTC	146
63373831	NTC_FAT10592	NTC	81
63373832	NTC_FAT10592	NTC	29
63373833	NTC_FAT10592	NTC	126
63373834	NTC_FAT10592	NTC	144
63373835	NTC_FAT10592	NTC	79
63373836	NTC_FAT10592	NTC	52
63373837	NTC_FAT10592	NTC	46
63373838	NTC_FAT10592	NTC	62
63373839	NTC_FAT10592	NTC	85
63373840	NTC_FAT10592	NTC	24
63373841	NTC_FAT10592	NTC	39
63373842	NTC_FAT10592	NTC	114
63373843	NTC_FAT10592	NTC	58
63373844	NTC_FAT10592	NTC	80
63373845	NTC_FAT10592	NTC	154
63373846	NTC_FAT10592	NTC	65
63373847	NTC_FAT10592	NTC	62
63373848	NTC_FAT10592	NTC	27
63373849	NTC_FAT10592	NTC	81
63373850	NTC_FAT10592	NTC	83
63373851	NTC_FAT10592	NTC	14
63373852	NTC_FAT10592	NTC	84
63373853	NTC_FAT10592	NTC	119
63373854	NTC_FAT10592	NTC	61
63373855	NTC_FAT10592	NTC	21
63373856	NTC_FAT10592	NTC	60
63373857	NTC_FAT10592	NTC	125
63373858	NTC_FAT10592	NTC	72
63373859	NTC_FAT10592	NTC	21
63373860	NTC_FAT10592	NTC	139
63373861	NTC_FAT10592	NTC	60
63373862	NTC_FAT10592	NTC	78
63373863	NTC_FAT10592	NTC	78
63373864	NTC_FAT10592	NTC	69
63373865	NTC_FAT10592	NTC	46
63373866	NTC_FAT10592	NTC	193
63373867	NTC_FAT10592	NTC	79
63373868	NTC_FAT10592	NTC	55
63373869	NTC_FAT10592	NTC	95
63373870	NTC_FAT10592	NTC	85
63373871	NTC_FAT10592	NTC	61
63373872	NTC_FAT10592	NTC	88
63373873	NTC_FAT10592	NTC	47
63373874	NTC_FAT10592	NTC	50
63373875	NTC_FAT10592	NTC	194
63373876	NTC_FAT10592	NTC	23
63373877	NTC_FAT10592	NTC	107
63373878	NTC_FAT10592	NTC	42
63373879	NTC_FAT10592	NTC	127
63373880	NTC_FAT10592	NTC	75
63373881	NTC_FAT10592	NTC	40
63373882	NTC_FAT10592	NTC	43
63373883	NTC_FAT10592	NTC	68
63373884	NTC_FAT10592	NTC	166
63373885	NTC_FAT10592	NTC	35
63373886	NTC_FAT10592	NTC	44
63373887	NTC_FAT10592	NTC	40
63373888	NTC_FAT10592	NTC	113
63373889	NTC_FAT10592	NTC	134
63373890	NTC_FAT10592	NTC	66
63373891	NTC_FAT10592	NTC	15
63373892	NTC_FAT10592	NTC	100
63373893	NTC_FAT10592	NTC	51
63373894	NTC_FAT10592	NTC	44
63373895	NTC_FAT10592	NTC	38
63373896	NTC_FAT10592	NTC	271
63373897	NTC_FAT10592	NTC	90
63373898	NTC_FAT10592	NTC	75
63373899	NTC_FAT10592	NTC	101
63373900	NTC_FAT10592	NTC	33
63373901	NTC_FAT10592	NTC	55
63373902	NTC_FAT10592	NTC	83
63373903	NTC_FAT10592	NTC	114
63373904	NTC_FAT10592	NTC	88
63373905	NTC_FAT10592	NTC	79
63373906	NTC_FAT10592	NTC	40
63373907	NTC_FAT10592	NTC	47
63373908	NTC_FAT10592	NTC	89
63373909	NTC_FAT10592	NTC	43
63373910	NTC_FAT10592	NTC	47
63373911	NTC_FAT10592	NTC	61
63373912	NTC_FAT10592	NTC	126
63373913	NTC_FAT10592	NTC	72
63373914	NTC_FAT10592	NTC	66
63373915	NTC_FAT10592	NTC	133
63373916	NTC_FAT10592	NTC	98
63373917	NTC_FAT10592	NTC	124
63373918	NTC_FAT10592	NTC	62
63373919	NTC_FAT10592	NTC	70
63373920	NTC_FAT10592	NTC	106
63373921	NTC_FAT10592	NTC	72
63373922	NTC_FAT10592	NTC	160
63373923	NTC_FAT10592	NTC	143
63373924	NTC_FAT10592	NTC	56
63373925	NTC_FAT10592	NTC	65
63373926	NTC_FAT10592	NTC	56
63373927	NTC_FAT10592	NTC	65
63373928	NTC_FAT10592	NTC	97
63373929	NTC_FAT10592	NTC	9
63373930	NTC_FAT10592	NTC	64
63373931	NTC_FAT10592	NTC	57
63373932	NTC_FAT10592	NTC	101
63373933	NTC_FAT10592	NTC	67
63373934	NTC_FAT10592	NTC	78
63373935	NTC_FAT10592	NTC	127
63373936	NTC_FAT10592	NTC	61
63373937	NTC_FAT10592	NTC	123
63373938	NTC_FAT10592	NTC	43
63373939	NTC_FAT10592	NTC	98
63373940	NTC_FAT10592	NTC	104
63373941	NTC_FAT10592	NTC	143
63373942	NTC_FAT10592	NTC	92
63373943	NTC_FAT10592	NTC	100
63373944	NTC_FAT10592	NTC	59
63373945	NTC_FAT10592	NTC	66
63373946	NTC_FAT10592	NTC	89
63373947	NTC_FAT10592	NTC	49
63373948	NTC_FAT10592	NTC	59
63373949	NTC_FAT10592	NTC	37
63373950	NTC_FAT10592	NTC	180
63373951	NTC_FAT10592	NTC	167
63373952	NTC_FAT10592	NTC	126
63373953	NTC_FAT10592	NTC	72
63373954	NTC_FAT10592	NTC	105
63373955	NTC_FAT10592	NTC	183
63373956	NTC_FAT10592	NTC	92
63373957	NTC_FAT10592	NTC	51
63373958	NTC_FAT10592	NTC	99
63373959	NTC_FAT10592	NTC	80
63373960	NTC_FAT10592	NTC	108
63373961	NTC_FAT10592	NTC	113
63373962	NTC_FAT10592	NTC	109
63373963	NTC_FAT10592	NTC	53
63373964	NTC_FAT10592	NTC	149
63373965	NTC_FAT10592	NTC	69
63373966	NTC_FAT10592	NTC	105
63373967	NTC_FAT10592	NTC	124
63373968	NTC_FAT10592	NTC	97
63373969	NTC_FAT10592	NTC	106
63373970	NTC_FAT10592	NTC	123
63373971	NTC_FAT10592	NTC	148
63373972	NTC_FAT10592	NTC	142
63373973	NTC_FAT10592	NTC	60
63373974	NTC_FAT10592	NTC	117
63373975	NTC_FAT10592	NTC	109
63373976	NTC_FAT10592	NTC	32
63373977	NTC_FAT10592	NTC	111
63373978	NTC_FAT10592	NTC	54
63373979	NTC_FAT10592	NTC	59
63373980	NTC_FAT10592	NTC	58
63373981	NTC_FAT10592	NTC	116
63373982	NTC_FAT10592	NTC	69
63373983	NTC_FAT10592	NTC	44
63373984	NTC_FAT10592	NTC	15
63373985	NTC_FAT10592	NTC	216
63373986	NTC_FAT10592	NTC	125
63373987	NTC_FAT10592	NTC	251
63373988	NTC_FAT10592	NTC	61
63373989	NTC_FAT10592	NTC	38
63373990	NTC_FAT10592	NTC	115
63373991	NTC_FAT10592	NTC	217
63373992	NTC_FAT10592	NTC	81
63373993	NTC_FAT10592	NTC	130
63373994	NTC_FAT10592	NTC	175
63373995	NTC_FAT10592	NTC	54
63373996	NTC_FAT10592	NTC	24
63373997	NTC_FAT10592	NTC	57
63373998	NTC_FAT10592	NTC	63
63373999	NTC_FAT10592	NTC	83
63374000	NTC_FAT10592	NTC	27
63374001	NTC_FAT10592	NTC	83
63374002	NTC_FAT10592	NTC	20
63374003	NTC_FAT10592	NTC	144
63374004	NTC_FAT10592	NTC	148
63374005	NTC_FAT10592	NTC	34
63374006	NTC_FAT10592	NTC	39
63374007	NTC_FAT10592	NTC	46
63374008	NTC_FAT10592	NTC	19
63374009	NTC_FAT10592	NTC	80
63374010	NTC_FAT10592	NTC	71
63374011	NTC_FAT10592	NTC	97
63374012	NTC_FAT10592	NTC	66
63374013	NTC_FAT10592	NTC	139
63374014	NTC_FAT10592	NTC	64
63374015	NTC_FAT10592	NTC	75
63374016	NTC_FAT10592	NTC	26
63374017	NTC_FAT10592	NTC	60
63374018	NTC_FAT10592	NTC	112
63374019	NTC_FAT10592	NTC	80
63374020	NTC_FAT10592	NTC	148
63374021	NTC_FAT10592	NTC	78
63374022	NTC_FAT10592	NTC	65
63374023	NTC_FAT10592	NTC	104
63374024	NTC_FAT10592	NTC	104
63374025	NTC_FAT10592	NTC	38
63374026	NTC_FAT10592	NTC	126
63374027	NTC_FAT10592	NTC	104
63374028	NTC_FAT10592	NTC	56
63374029	NTC_FAT10592	NTC	50
63374030	NTC_FAT10592	NTC	135
63374031	NTC_FAT10592	NTC	84
63374032	NTC_FAT10592	NTC	30
63374033	NTC_FAT10592	NTC	157
63374034	NTC_FAT10592	NTC	92
63374035	NTC_FAT10592	NTC	67
63374036	NTC_FAT10592	NTC	86
63374037	NTC_FAT10592	NTC	131
63374038	NTC_FAT10592	NTC	67
63374039	NTC_FAT10592	NTC	99
63374040	NTC_FAT10592	NTC	56
63374041	NTC_FAT10592	NTC	35
63374042	NTC_FAT10592	NTC	95
63374043	NTC_FAT10592	NTC	44
63374044	NTC_FAT10592	NTC	67
63374045	NTC_FAT10592	NTC	46
63374046	NTC_FAT10592	NTC	173
63374047	NTC_FAT10592	NTC	115
63374048	NTC_FAT10592	NTC	34
63374049	NTC_FAT10592	NTC	148
63374050	NTC_FAT10592	NTC	162
63374051	NTC_FAT10592	NTC	28
63374052	NTC_FAT10592	NTC	108
63374053	NTC_FAT10592	NTC	69
63374054	NTC_FAT10592	NTC	69
63374055	NTC_FAT10592	NTC	26
63374056	NTC_FAT10592	NTC	31
63374057	NTC_FAT10592	NTC	50
63374058	NTC_FAT10592	NTC	164
63374059	NTC_FAT10592	NTC	35
63374060	NTC_FAT10592	NTC	75
63374061	NTC_FAT10592	NTC	75
63374062	NTC_FAT10592	NTC	48
63374063	NTC_FAT10592	NTC	152
63374064	NTC_FAT10592	NTC	83
63374065	NTC_FAT10592	NTC	125
63374066	NTC_FAT10592	NTC	203
63374067	NTC_FAT10592	NTC	95
63374068	NTC_FAT10592	NTC	55
63374069	NTC_FAT10592	NTC	95
63374070	NTC_FAT10592	NTC	192
63374071	NTC_FAT10592	NTC	120
63374072	NTC_FAT10592	NTC	170
63374073	NTC_FAT10592	NTC	41
63374074	NTC_FAT10592	NTC	63
63374075	NTC_FAT10592	NTC	76
63374076	NTC_FAT10592	NTC	47
63374077	NTC_FAT10592	NTC	48
63374078	NTC_FAT10592	NTC	99
63374079	NTC_FAT10592	NTC	126
63374080	NTC_FAT10592	NTC	88
63374081	NTC_FAT10592	NTC	81
63374082	NTC_FAT10592	NTC	81
63374083	NTC_FAT10592	NTC	107
63374084	NTC_FAT10592	NTC	42
63374085	NTC_FAT10592	NTC	75
63374086	NTC_FAT10592	NTC	109
63374087	NTC_FAT10592	NTC	44
63374088	NTC_FAT10592	NTC	108
63374089	NTC_FAT10592	NTC	193
63374090	NTC_FAT10592	NTC	39
63374091	NTC_FAT10592	NTC	62
63374092	NTC_FAT10592	NTC	56
63374093	NTC_FAT10592	NTC	204
63374094	NTC_FAT10592	NTC	71
63374095	NTC_FAT10592	NTC	124
63374096	NTC_FAT10592	NTC	91
63374097	NTC_FAT10592	NTC	139
63374098	NTC_FAT10592	NTC	67
63374099	NTC_FAT10592	NTC	103
63374100	NTC_FAT10592	NTC	105
63374101	NTC_FAT10592	NTC	32
63374102	NTC_FAT10592	NTC	76
63374103	NTC_FAT10592	NTC	52
63374104	NTC_FAT10592	NTC	61
63374105	NTC_FAT10592	NTC	69
63374106	NTC_FAT10592	NTC	147
63374107	NTC_FAT10592	NTC	72
63374108	NTC_FAT10592	NTC	103
63374109	NTC_FAT10592	NTC	61
63374110	NTC_FAT10592	NTC	24
63374111	NTC_FAT10592	NTC	78
63374112	NTC_FAT10592	NTC	59
63374113	NTC_FAT10592	NTC	18
63374114	NTC_FAT10592	NTC	87
63374115	NTC_FAT10592	NTC	37
63374116	NTC_FAT10592	NTC	121
63374117	NTC_FAT10592	NTC	34
63374118	NTC_FAT10592	NTC	75
63374119	NTC_FAT10592	NTC	47
63374120	NTC_FAT10592	NTC	32
63374121	NTC_FAT10592	NTC	50
63374122	NTC_FAT10592	NTC	169
63374123	NTC_FAT10592	NTC	50
63374124	NTC_FAT10592	NTC	108
63374125	NTC_FAT10592	NTC	67
63374126	NTC_FAT10592	NTC	45
63374127	NTC_FAT10592	NTC	211
63374128	NTC_FAT10592	NTC	17
63374129	NTC_FAT10592	NTC	133
63374130	NTC_FAT10592	NTC	74
63374131	NTC_FAT10592	NTC	109
63374132	NTC_FAT10592	NTC	73
63374133	NTC_FAT10592	NTC	18
63374134	NTC_FAT10592	NTC	71
63374135	NTC_FAT10592	NTC	54
63374136	NTC_FAT10592	NTC	128
63374137	NTC_FAT10592	NTC	146
63374138	NTC_FAT10592	NTC	130
63374139	NTC_FAT10592	NTC	97
63374140	NTC_FAT10592	NTC	105
63374141	NTC_FAT10592	NTC	80
63374142	NTC_FAT10592	NTC	51
63374143	NTC_FAT10592	NTC	52
63374144	NTC_FAT10592	NTC	76
63374145	NTC_FAT10592	NTC	140
63374146	NTC_FAT10592	NTC	136
63374147	NTC_FAT10592	NTC	98
63374148	NTC_FAT10592	NTC	41
63374149	NTC_FAT10592	NTC	52
63374150	NTC_FAT10592	NTC	73
63374151	NTC_FAT10592	NTC	45
63374152	NTC_FAT10592	NTC	28
63374153	NTC_FAT10592	NTC	79
63374154	NTC_FAT10592	NTC	56
63374155	NTC_FAT10592	NTC	218
63374156	NTC_FAT10592	NTC	86
63374157	NTC_FAT10592	NTC	40
63374158	NTC_FAT10592	NTC	40
63374159	NTC_FAT10592	NTC	86
63374160	NTC_FAT10592	NTC	100
63374161	NTC_FAT10592	NTC	25
63374162	NTC_FAT10592	NTC	40
63374163	NTC_FAT10592	NTC	48
63374164	NTC_FAT10592	NTC	48
63374165	NTC_FAT10592	NTC	160
63374166	NTC_FAT10592	NTC	53
63374167	NTC_FAT10592	NTC	107
63374168	NTC_FAT10592	NTC	199
63374169	NTC_FAT10592	NTC	36
63374170	NTC_FAT10592	NTC	83
63374171	NTC_FAT10592	NTC	46
63374172	NTC_FAT10592	NTC	75
63374173	NTC_FAT10592	NTC	60
63374174	NTC_FAT10592	NTC	48
63374175	NTC_FAT10592	NTC	74
63374176	NTC_FAT10592	NTC	69
63374177	NTC_FAT10592	NTC	95
63374178	NTC_FAT10592	NTC	47
63374179	NTC_FAT10592	NTC	84
63374180	NTC_FAT10592	NTC	151
63374181	NTC_FAT10592	NTC	108
63374182	NTC_FAT10592	NTC	114
63374183	NTC_FAT10592	NTC	20
63374184	NTC_FAT10592	NTC	106
63374185	NTC_FAT10592	NTC	77
63374186	NTC_FAT10592	NTC	15
63374187	NTC_FAT10592	NTC	28
63374188	NTC_FAT10592	NTC	109
63374189	NTC_FAT10592	NTC	98
63374190	NTC_FAT10592	NTC	48
63374191	NTC_FAT10592	NTC	121
63374192	NTC_FAT10592	NTC	79
63374193	NTC_FAT10592	NTC	84
63374194	NTC_FAT10592	NTC	78
63374195	NTC_FAT10592	NTC	62
63374196	NTC_FAT10592	NTC	35
63374197	NTC_FAT10592	NTC	38
63374198	NTC_FAT10592	NTC	64
63374199	NTC_FAT10592	NTC	124
63374200	NTC_FAT10592	NTC	115
63374201	NTC_FAT10592	NTC	75
63374202	NTC_FAT10592	NTC	91
63374203	NTC_FAT10592	NTC	9
63374204	NTC_FAT10592	NTC	67
63374205	NTC_FAT10592	NTC	27
63374206	NTC_FAT10592	NTC	141
63374207	NTC_FAT10592	NTC	112
63374208	NTC_FAT10592	NTC	41
63374209	NTC_FAT10592	NTC	83
63374210	NTC_FAT10592	NTC	135
63374211	NTC_FAT10592	NTC	49
63374212	NTC_FAT10592	NTC	158
63374213	NTC_FAT10592	NTC	117
63374214	NTC_FAT10592	NTC	59
63374215	NTC_FAT10592	NTC	182
63374216	NTC_FAT10592	NTC	44
63374217	NTC_FAT10592	NTC	167
63374218	NTC_FAT10592	NTC	116
63374219	NTC_FAT10592	NTC	57
63374220	NTC_FAT10592	NTC	169
63374221	NTC_FAT10592	NTC	90
63374222	NTC_FAT10592	NTC	53
63374223	NTC_FAT10592	NTC	152
63374224	NTC_FAT10592	NTC	50
63374225	NTC_FAT10592	NTC	41
63374226	NTC_FAT10592	NTC	31
63374227	NTC_FAT10592	NTC	47
63374228	NTC_FAT10592	NTC	157
63374229	NTC_FAT10592	NTC	127
63374230	NTC_FAT10592	NTC	136
63374231	NTC_FAT10592	NTC	104
63374232	NTC_FAT10592	NTC	41
63374233	NTC_FAT10592	NTC	39
63374234	NTC_FAT10592	NTC	249
63374235	NTC_FAT10592	NTC	143
63374236	NTC_FAT10592	NTC	95
63374237	NTC_FAT10592	NTC	34
63374238	NTC_FAT10592	NTC	92
63374239	NTC_FAT10592	NTC	96
63374240	NTC_FAT10592	NTC	114
63374241	NTC_FAT10592	NTC	160
63374242	NTC_FAT10592	NTC	134
63374243	NTC_FAT10592	NTC	128
63374244	NTC_FAT10592	NTC	129
63374245	NTC_FAT10592	NTC	103
63374246	NTC_FAT10592	NTC	116
63374247	NTC_FAT10592	NTC	80
63374248	NTC_FAT10592	NTC	205
63374249	NTC_FAT10592	NTC	90
63374250	NTC_FAT10592	NTC	172
63374251	NTC_FAT10592	NTC	91
63374252	NTC_FAT10592	NTC	115
63374253	NTC_FAT10592	NTC	65
63374254	NTC_FAT10592	NTC	61
63374255	NTC_FAT10592	NTC	93
63374256	NTC_FAT10592	NTC	27
63374257	NTC_FAT10592	NTC	64
63374258	NTC_FAT10592	NTC	73
63374259	NTC_FAT10592	NTC	119
63374260	NTC_FAT10592	NTC	46
63374261	NTC_FAT10592	NTC	26
63374262	NTC_FAT10592	NTC	47
63374263	NTC_FAT10592	NTC	64
63374264	NTC_FAT10592	NTC	68
63374265	NTC_FAT10592	NTC	22
63374266	NTC_FAT10592	NTC	23
63374267	NTC_FAT10592	NTC	109
63374268	NTC_FAT10592	NTC	80
63374269	NTC_FAT10592	NTC	126
63374270	NTC_FAT10592	NTC	25
63374271	NTC_FAT10592	NTC	58
63374272	NTC_FAT10592	NTC	173
63374273	NTC_FAT10592	NTC	90
63374274	NTC_FAT10592	NTC	23
63374275	NTC_FAT10592	NTC	58
63374276	NTC_FAT10592	NTC	64
63374277	NTC_FAT10592	NTC	37
63374278	NTC_FAT10592	NTC	222
63374279	NTC_FAT10592	NTC	13
63374280	NTC_FAT10592	NTC	96
63374281	NTC_FAT10592	NTC	77
63374282	NTC_FAT10592	NTC	102
63374283	NTC_FAT10592	NTC	87
63374284	NTC_FAT10592	NTC	94
63374285	NTC_FAT10592	NTC	95
63374286	NTC_FAT10592	NTC	61
63374287	NTC_FAT10592	NTC	49
63374288	NTC_FAT10592	NTC	77
63374289	NTC_FAT10592	NTC	42
63374290	NTC_FAT10592	NTC	34
63374291	NTC_FAT10592	NTC	143
63374292	NTC_FAT10592	NTC	130
63374293	NTC_FAT10592	NTC	64
63374294	NTC_FAT10592	NTC	96
63374295	NTC_FAT10592	NTC	36
63374296	NTC_FAT10592	NTC	118
63374297	NTC_FAT10592	NTC	83
63374298	NTC_FAT10592	NTC	90
63374299	NTC_FAT10592	NTC	96
63374300	NTC_FAT10592	NTC	188
63374301	NTC_FAT10592	NTC	28
63374302	NTC_FAT10592	NTC	100
63374303	NTC_FAT10592	NTC	52
63374304	NTC_FAT10592	NTC	87
63374305	NTC_FAT10592	NTC	83
63374306	NTC_FAT10592	NTC	34
63374307	NTC_FAT10592	NTC	30
63374308	NTC_FAT10592	NTC	158
63374309	NTC_FAT10592	NTC	85
63374310	NTC_FAT10592	NTC	127
63374311	NTC_FAT10592	NTC	212
63374312	NTC_FAT10592	NTC	120
63374313	NTC_FAT10592	NTC	145
63374314	NTC_FAT10592	NTC	66
63374315	NTC_FAT10592	NTC	52
63374316	NTC_FAT10592	NTC	31
63374317	NTC_FAT10592	NTC	77
63374318	NTC_FAT10592	NTC	35
63374319	NTC_FAT10592	NTC	87
63374320	NTC_FAT10592	NTC	73
63374321	NTC_FAT10592	NTC	113
63374322	NTC_FAT10592	NTC	147
63374323	NTC_FAT10592	NTC	29
63374324	NTC_FAT10592	NTC	27
63374325	NTC_FAT10592	NTC	18
63374326	NTC_FAT10592	NTC	125
63374327	NTC_FAT10592	NTC	62
63374328	NTC_FAT10592	NTC	55
63374329	NTC_FAT10592	NTC	34
63374330	NTC_FAT10592	NTC	132
63374331	NTC_FAT10592	NTC	167
63374332	NTC_FAT10592	NTC	168
63374333	NTC_FAT10592	NTC	166
63374334	NTC_FAT10592	NTC	90
63374335	NTC_FAT10592	NTC	78
63374336	NTC_FAT10592	NTC	74
63374337	NTC_FAT10592	NTC	108
63374338	NTC_FAT10592	NTC	68
63374339	NTC_FAT10592	NTC	63
63374340	NTC_FAT10592	NTC	44
63374341	NTC_FAT10592	NTC	133
63374342	NTC_FAT10592	NTC	90
63374343	NTC_FAT10592	NTC	96
63374344	NTC_FAT10592	NTC	93
63374345	NTC_FAT10592	NTC	72
63374346	NTC_FAT10592	NTC	8
63374347	NTC_FAT10592	NTC	9
63374348	NTC_FAT10592	NTC	142
63374349	NTC_FAT10592	NTC	103
63374350	NTC_FAT10592	NTC	78
63374351	NTC_FAT10592	NTC	88
63374352	NTC_FAT10592	NTC	46
63374353	NTC_FAT10592	NTC	126
63374354	NTC_FAT10592	NTC	110
63374355	NTC_FAT10592	NTC	23
63374356	NTC_FAT10592	NTC	95
63374357	NTC_FAT10592	NTC	47
63374358	NTC_FAT10592	NTC	144
63374359	NTC_FAT10592	NTC	173
63374360	NTC_FAT10592	NTC	97
63374361	NTC_FAT10592	NTC	22
63374362	NTC_FAT10592	NTC	47
63374363	NTC_FAT10592	NTC	90
63374364	NTC_FAT10592	NTC	51
63374365	NTC_FAT10592	NTC	124
63374366	NTC_FAT10592	NTC	14
63374367	NTC_FAT10592	NTC	46
63374368	NTC_FAT10592	NTC	159
63374369	NTC_FAT10592	NTC	40
63374370	NTC_FAT10592	NTC	95
63374371	NTC_FAT10592	NTC	104
63374372	NTC_FAT10592	NTC	59
63374373	NTC_FAT10592	NTC	19
63374374	NTC_FAT10592	NTC	26
63374375	NTC_FAT10592	NTC	76
63374376	NTC_FAT10592	NTC	29
63374377	NTC_FAT10592	NTC	102
63374378	NTC_FAT10592	NTC	31
63374379	NTC_FAT10592	NTC	105
63374380	NTC_FAT10592	NTC	25
63374381	NTC_FAT10592	NTC	88
63374382	NTC_FAT10592	NTC	144
63374383	NTC_FAT10592	NTC	63
63374384	NTC_FAT10592	NTC	114
63374385	NTC_FAT10592	NTC	76
63374386	NTC_FAT10592	NTC	128
63374387	NTC_FAT10592	NTC	45
63374388	NTC_FAT10592	NTC	44
63374389	NTC_FAT10592	NTC	65
63374390	NTC_FAT10592	NTC	110
63374391	NTC_FAT10592	NTC	78
63374392	NTC_FAT10592	NTC	54
63374393	NTC_FAT10592	NTC	30
63374394	NTC_FAT10592	NTC	177
63374395	NTC_FAT10592	NTC	30
63374396	NTC_FAT10592	NTC	72
63374397	NTC_FAT10592	NTC	90
63374398	NTC_FAT10592	NTC	42
63374399	NTC_FAT10592	NTC	83
63374400	NTC_FAT10592	NTC	81
63374401	NTC_FAT10592	NTC	50
63374402	NTC_FAT10592	NTC	69
63374403	NTC_FAT10592	NTC	137
63374404	NTC_FAT10592	NTC	42
63374405	NTC_FAT10592	NTC	114
63374406	NTC_FAT10592	NTC	74
63374407	NTC_FAT10592	NTC	134
63374408	NTC_FAT10592	NTC	83
63374409	NTC_FAT10592	NTC	48
63374410	NTC_FAT10592	NTC	136
63374411	NTC_FAT10592	NTC	135
63374412	NTC_FAT10592	NTC	145
63374413	NTC_FAT10592	NTC	69
63374414	NTC_FAT10592	NTC	77
63374415	NTC_FAT10592	NTC	165
63374416	NTC_FAT10592	NTC	77
63374417	NTC_FAT10592	NTC	157
63374418	NTC_FAT10592	NTC	37
63374419	NTC_FAT10592	NTC	63
63374420	NTC_FAT10592	NTC	166
63374421	NTC_FAT10592	NTC	172
63374422	NTC_FAT10592	NTC	143
63374423	NTC_FAT10592	NTC	43
63374424	NTC_FAT10592	NTC	80
63374425	NTC_FAT10592	NTC	38
63374426	NTC_FAT10592	NTC	64
63374427	NTC_FAT10592	NTC	66
63374428	NTC_FAT10592	NTC	26
63374429	NTC_FAT10592	NTC	75
63374430	NTC_FAT10592	NTC	94
63374431	NTC_FAT10592	NTC	80
63374432	NTC_FAT10592	NTC	134
63374433	NTC_FAT10592	NTC	92
63374434	NTC_FAT10592	NTC	106
63374435	NTC_FAT10592	NTC	82
63374436	NTC_FAT10592	NTC	110
63374437	NTC_FAT10592	NTC	100
63374438	NTC_FAT10592	NTC	50
63374439	NTC_FAT10592	NTC	88
63374440	NTC_FAT10592	NTC	100
63374441	NTC_FAT10592	NTC	45
63374442	NTC_FAT10592	NTC	12
63374443	NTC_FAT10592	NTC	42
63374444	NTC_FAT10592	NTC	48
63374445	NTC_FAT10592	NTC	33
63374446	NTC_FAT10592	NTC	66
63374447	NTC_FAT10592	NTC	92
63374448	NTC_FAT10592	NTC	38
63374449	NTC_FAT10592	NTC	99
63374450	NTC_FAT10592	NTC	95
63374451	NTC_FAT10592	NTC	82
63374452	NTC_FAT10592	NTC	66
63374453	NTC_FAT10592	NTC	103
63374454	NTC_FAT10592	NTC	123
63374455	NTC_FAT10592	NTC	74
63374456	NTC_FAT10592	NTC	83
63374457	NTC_FAT10592	NTC	133
63374458	NTC_FAT10592	NTC	98
63374459	NTC_FAT10592	NTC	142
63374460	NTC_FAT10592	NTC	70
63374461	NTC_FAT10592	NTC	88
63374462	NTC_FAT10592	NTC	58
63374463	NTC_FAT10592	NTC	163
63374464	NTC_FAT10592	NTC	192
63374465	NTC_FAT10592	NTC	101
63374466	NTC_FAT10592	NTC	62
63374467	NTC_FAT10592	NTC	102
63374468	NTC_FAT10592	NTC	163
63374469	NTC_FAT10592	NTC	111
63374470	NTC_FAT10592	NTC	16
63374471	NTC_FAT10592	NTC	163
63374472	NTC_FAT10592	NTC	44
63374473	NTC_FAT10592	NTC	70
63374474	NTC_FAT10592	NTC	131
63374475	NTC_FAT10592	NTC	120
63374476	NTC_FAT10592	NTC	94
63374477	NTC_FAT10592	NTC	97
63374478	NTC_FAT10592	NTC	160
63374479	NTC_FAT10592	NTC	99
63374480	NTC_FAT10592	NTC	84
63374481	NTC_FAT10592	NTC	64
63374482	NTC_FAT10592	NTC	141
63374483	NTC_FAT10592	NTC	65
63374484	NTC_FAT10592	NTC	33
63374485	NTC_FAT10592	NTC	155
63374486	NTC_FAT10592	NTC	95
63374487	NTC_FAT10592	NTC	69
63374488	NTC_FAT10592	NTC	24
63374489	NTC_FAT10592	NTC	142
63374490	NTC_FAT10592	NTC	237
63374491	NTC_FAT10592	NTC	40
63374492	NTC_FAT10592	NTC	23
63374493	NTC_FAT10592	NTC	84
63374494	NTC_FAT10592	NTC	12
63374495	NTC_FAT10592	NTC	156
63374496	NTC_FAT10592	NTC	61
63374497	NTC_FAT10592	NTC	45
63374498	NTC_FAT10592	NTC	210
63374499	NTC_FAT10592	NTC	81
63374500	NTC_FAT10592	NTC	71
63374501	NTC_FAT10592	NTC	95
63374502	NTC_FAT10592	NTC	191
63374503	NTC_FAT10592	NTC	137
63374504	NTC_FAT10592	NTC	185
63374505	NTC_FAT10592	NTC	28
63374506	NTC_FAT10592	NTC	45
63374507	NTC_FAT10592	NTC	104
63374508	NTC_FAT10592	NTC	73
63374509	NTC_FAT10592	NTC	226
63374510	NTC_FAT10592	NTC	103
63374511	NTC_FAT10592	NTC	144
63374512	NTC_FAT10592	NTC	129
63374513	NTC_FAT10592	NTC	46
63374514	NTC_FAT10592	NTC	63
63374515	NTC_FAT10592	NTC	88
63374516	NTC_FAT10592	NTC	66
63374517	NTC_FAT10592	NTC	113
63374518	NTC_FAT10592	NTC	33
63374519	NTC_FAT10592	NTC	176
63374520	NTC_FAT10592	NTC	58
63374521	NTC_FAT10592	NTC	72
63374522	NTC_FAT10592	NTC	52
63374523	NTC_FAT10592	NTC	104
63374524	NTC_FAT10592	NTC	96
63374525	NTC_FAT10592	NTC	115
63374526	NTC_FAT10592	NTC	65
63374527	NTC_FAT10592	NTC	41
63374528	NTC_FAT10592	NTC	46
63374529	NTC_FAT10592	NTC	91
63374530	NTC_FAT10592	NTC	32
63374531	NTC_FAT10592	NTC	87
63374532	NTC_FAT10592	NTC	104
63374533	NTC_FAT10592	NTC	135
63374534	NTC_FAT10592	NTC	90
63374535	NTC_FAT10592	NTC	71
63374536	NTC_FAT10592	NTC	54
63374537	NTC_FAT10592	NTC	96
63374538	NTC_FAT10592	NTC	66
63374539	NTC_FAT10592	NTC	63
63374540	NTC_FAT10592	NTC	82
63374541	NTC_FAT10592	NTC	49
63374542	NTC_FAT10592	NTC	38
63374543	NTC_FAT10592	NTC	179
63374544	NTC_FAT10592	NTC	31
63374545	NTC_FAT10592	NTC	30
63374546	NTC_FAT10592	NTC	98
63374547	NTC_FAT10592	NTC	86
63374548	NTC_FAT10592	NTC	93
63374549	NTC_FAT10592	NTC	29
63374550	NTC_FAT10592	NTC	97
63374551	NTC_FAT10592	NTC	153
63374552	NTC_FAT10592	NTC	74
63374553	NTC_FAT10592	NTC	71
63374554	NTC_FAT10592	NTC	104
63374555	NTC_FAT10592	NTC	263
63374556	NTC_FAT10592	NTC	71
63374557	NTC_FAT10592	NTC	72
63374558	NTC_FAT10592	NTC	107
63374559	NTC_FAT10592	NTC	55
63374560	NTC_FAT10592	NTC	203
63374561	NTC_FAT10592	NTC	25
63374562	NTC_FAT10592	NTC	33
63374563	NTC_FAT10592	NTC	140
63374564	NTC_FAT10592	NTC	127
63374565	NTC_FAT10592	NTC	120
63374566	NTC_FAT10592	NTC	122
63374567	NTC_FAT10592	NTC	51
63374568	NTC_FAT10592	NTC	70
63374569	NTC_FAT10592	NTC	80
63374570	NTC_FAT10592	NTC	147
63374571	NTC_FAT10592	NTC	53
63374572	NTC_FAT10592	NTC	82
63374573	NTC_FAT10592	NTC	38
63374574	NTC_FAT10592	NTC	158
63374575	NTC_FAT10592	NTC	66
63374576	NTC_FAT10592	NTC	34
63374577	NTC_FAT10592	NTC	16
63374578	NTC_FAT10592	NTC	63
63374579	NTC_FAT10592	NTC	57
63374580	NTC_FAT10592	NTC	142
63374581	NTC_FAT10592	NTC	64
63374582	NTC_FAT10592	NTC	85
63374583	NTC_FAT10592	NTC	130
63374584	NTC_FAT10592	NTC	131
63374585	NTC_FAT10592	NTC	94
63374586	NTC_FAT10592	NTC	59
63374587	NTC_FAT10592	NTC	141
63374588	NTC_FAT10592	NTC	131
63374589	NTC_FAT10592	NTC	154
63374590	NTC_FAT10592	NTC	82
63374591	NTC_FAT10592	NTC	124
63374592	NTC_FAT10592	NTC	97
63374593	NTC_FAT10592	NTC	92
63374594	NTC_FAT10592	NTC	209
63374595	NTC_FAT10592	NTC	36
63374596	NTC_FAT10592	NTC	82
63374597	NTC_FAT10592	NTC	167
63374598	NTC_FAT10592	NTC	133
63374599	NTC_FAT10592	NTC	29
63374600	NTC_FAT10592	NTC	119
63374601	NTC_FAT10592	NTC	125
63374602	NTC_FAT10592	NTC	91
63374603	NTC_FAT10592	NTC	93
63374604	NTC_FAT10592	NTC	43
63374605	NTC_FAT10592	NTC	60
63374606	NTC_FAT10592	NTC	22
63374607	NTC_FAT10592	NTC	79
63374608	NTC_FAT10592	NTC	56
63374609	NTC_FAT10592	NTC	25
63374610	NTC_FAT10592	NTC	94
63374611	NTC_FAT10592	NTC	144
63374612	NTC_FAT10592	NTC	40
63374613	NTC_FAT10592	NTC	50
63374614	NTC_FAT10592	NTC	102
63374615	NTC_FAT10592	NTC	80
63374616	NTC_FAT10592	NTC	102
63374617	NTC_FAT10592	NTC	45
63374618	NTC_FAT10592	NTC	76
63374619	NTC_FAT10592	NTC	86
63374620	NTC_FAT10592	NTC	138
63374621	NTC_FAT10592	NTC	93
63374622	NTC_FAT10592	NTC	72
63374623	NTC_FAT10592	NTC	45
63374624	NTC_FAT10592	NTC	88
63374625	NTC_FAT10592	NTC	43
63374626	NTC_FAT10592	NTC	29
63374627	NTC_FAT10592	NTC	173
63374628	NTC_FAT10592	NTC	85
63374629	NTC_FAT10592	NTC	175
63374630	NTC_FAT10592	NTC	95
63374631	NTC_FAT10592	NTC	68
63374632	NTC_FAT10592	NTC	65
63374633	NTC_FAT10592	NTC	43
63374634	NTC_FAT10592	NTC	49
63374635	NTC_FAT10592	NTC	128
63374636	NTC_FAT10592	NTC	128
63374637	NTC_FAT10592	NTC	120
63374638	NTC_FAT10592	NTC	131
63374639	NTC_FAT10592	NTC	12
63374640	NTC_FAT10592	NTC	47
63374641	NTC_FAT10592	NTC	79
63374642	NTC_FAT10592	NTC	44
63374643	NTC_FAT10592	NTC	26
63374644	NTC_FAT10592	NTC	138
63374645	NTC_FAT10592	NTC	102
63374646	NTC_FAT10592	NTC	94
63374647	NTC_FAT10592	NTC	125
63374648	NTC_FAT10592	NTC	41
63374649	NTC_FAT10592	NTC	60
63374650	NTC_FAT10592	NTC	38
63374651	NTC_FAT10592	NTC	90
63374652	NTC_FAT10592	NTC	71
63374653	NTC_FAT10592	NTC	118
63374654	NTC_FAT10592	NTC	114
63374655	NTC_FAT10592	NTC	92
63374656	NTC_FAT10592	NTC	40
63374657	NTC_FAT10592	NTC	158
63374658	NTC_FAT10592	NTC	135
63374659	NTC_FAT10592	NTC	145
63374660	NTC_FAT10592	NTC	42
63374661	NTC_FAT10592	NTC	170
63374662	NTC_FAT10592	NTC	150
63374663	NTC_FAT10592	NTC	37
63374664	NTC_FAT10592	NTC	67
63374665	NTC_FAT10592	NTC	43
63374666	NTC_FAT10592	NTC	62
63374667	NTC_FAT10592	NTC	52
63374668	NTC_FAT10592	NTC	24
63374669	NTC_FAT10592	NTC	72
63374670	NTC_FAT10592	NTC	134
63374671	NTC_FAT10592	NTC	99
63374672	NTC_FAT10592	NTC	51
63374673	NTC_FAT10592	NTC	61
63374674	NTC_FAT10592	NTC	46
63374675	NTC_FAT10592	NTC	112
63374676	NTC_FAT10592	NTC	44
63374677	NTC_FAT10592	NTC	74
63374678	NTC_FAT10592	NTC	49
63374679	NTC_FAT10592	NTC	67
63374680	NTC_FAT10592	NTC	78
63374681	NTC_FAT10592	NTC	94
63374682	NTC_FAT10592	NTC	164
63374683	NTC_FAT10592	NTC	37
63374684	NTC_FAT10592	NTC	81
63374685	NTC_FAT10592	NTC	110
63374686	NTC_FAT10592	NTC	141
63374687	NTC_FAT10592	NTC	159
63374688	NTC_FAT10592	NTC	183
63374689	NTC_FAT10592	NTC	188
63374690	NTC_FAT10592	NTC	182
63374691	NTC_FAT10592	NTC	31
63374692	NTC_FAT10592	NTC	66
63374693	NTC_FAT10592	NTC	108
63374694	NTC_FAT10592	NTC	21
63374695	NTC_FAT10592	NTC	43
63374696	NTC_FAT10592	NTC	43
63374697	NTC_FAT10592	NTC	189
63374698	NTC_FAT10592	NTC	119
63374699	NTC_FAT10592	NTC	49
63374700	NTC_FAT10592	NTC	72
63374701	NTC_FAT10592	NTC	16
63374702	NTC_FAT10592	NTC	83
63374703	NTC_FAT10592	NTC	145
63374704	NTC_FAT10592	NTC	82
63374705	NTC_FAT10592	NTC	45
63374706	NTC_FAT10592	NTC	56
63374707	NTC_FAT10592	NTC	29
63374708	NTC_FAT10592	NTC	116
63374709	NTC_FAT10592	NTC	62
63374710	NTC_FAT10592	NTC	125
63374711	NTC_FAT10592	NTC	54
63374712	NTC_FAT10592	NTC	30
63374713	NTC_FAT10592	NTC	168
63374714	NTC_FAT10592	NTC	58
63374715	NTC_FAT10592	NTC	37
63374716	NTC_FAT10592	NTC	113
63374717	NTC_FAT10592	NTC	114
63374718	NTC_FAT10592	NTC	70
63374719	NTC_FAT10592	NTC	62
63374720	NTC_FAT10592	NTC	75
63374721	NTC_FAT10592	NTC	28
63374722	NTC_FAT10592	NTC	99
63374723	NTC_FAT10592	NTC	122
63374724	NTC_FAT10592	NTC	10
63374725	NTC_FAT10592	NTC	48
63374726	NTC_FAT10592	NTC	73
63374727	NTC_FAT10592	NTC	29
63374728	NTC_FAT10592	NTC	202
63374729	NTC_FAT10592	NTC	63
63374730	NTC_FAT10592	NTC	103
63374731	NTC_FAT10592	NTC	36
63374732	NTC_FAT10592	NTC	34
63374733	NTC_FAT10592	NTC	105
63374734	NTC_FAT10592	NTC	31
63374735	NTC_FAT10592	NTC	86
63374736	NTC_FAT10592	NTC	77
63374737	NTC_FAT10592	NTC	62
63374738	NTC_FAT10592	NTC	62
63374739	NTC_FAT10592	NTC	74
63374740	NTC_FAT10592	NTC	77
63374741	NTC_FAT10592	NTC	61
63374742	NTC_FAT10592	NTC	122
63374743	NTC_FAT10592	NTC	72
63374744	NTC_FAT10592	NTC	182
63374745	NTC_FAT10592	NTC	49
63374746	NTC_FAT10592	NTC	32
63374747	NTC_FAT10592	NTC	74
63374748	NTC_FAT10592	NTC	111
63374749	NTC_FAT10592	NTC	69
63374750	NTC_FAT10592	NTC	58
63374751	NTC_FAT10592	NTC	83
63374752	NTC_FAT10592	NTC	128
63374753	NTC_FAT10592	NTC	159
63374754	NTC_FAT10592	NTC	95
63374755	NTC_FAT10592	NTC	52
63374756	NTC_FAT10592	NTC	193
63374757	NTC_FAT10592	NTC	75
63374758	NTC_FAT10592	NTC	46
63374759	NTC_FAT10592	NTC	106
63374760	NTC_FAT10592	NTC	113
63374761	NTC_FAT10592	NTC	184
63374762	NTC_FAT10592	NTC	15
63374763	NTC_FAT10592	NTC	69
63374764	NTC_FAT10592	NTC	97
63374765	NTC_FAT10592	NTC	95
63374766	NTC_FAT10592	NTC	51
63374767	NTC_FAT10592	NTC	141
63374768	NTC_FAT10592	NTC	229
63374769	NTC_FAT10592	NTC	34
63374770	NTC_FAT10592	NTC	62
63374771	NTC_FAT10592	NTC	121
63374772	NTC_FAT10592	NTC	123
63374773	NTC_FAT10592	NTC	81
63374774	NTC_FAT10592	NTC	148
63374775	NTC_FAT10592	NTC	32
63374776	NTC_FAT10592	NTC	114
63374777	NTC_FAT10592	NTC	32
63374778	NTC_FAT10592	NTC	95
63374779	NTC_FAT10592	NTC	29
63374780	NTC_FAT10592	NTC	105
63374781	NTC_FAT10592	NTC	116
63374782	NTC_FAT10592	NTC	26
63374783	NTC_FAT10592	NTC	88
63374784	NTC_FAT10592	NTC	107
63374785	NTC_FAT10592	NTC	60
63374786	NTC_FAT10592	NTC	29
63374787	NTC_FAT10592	NTC	71
63374788	NTC_FAT10592	NTC	93
63374789	NTC_FAT10592	NTC	113
63374790	NTC_FAT10592	NTC	123
63374791	NTC_FAT10592	NTC	41
63374792	NTC_FAT10592	NTC	167
63374793	NTC_FAT10592	NTC	130
63374794	NTC_FAT10592	NTC	93
63374795	NTC_FAT10592	NTC	105
63374796	NTC_FAT10592	NTC	32
63374797	NTC_FAT10592	NTC	132
63374798	NTC_FAT10592	NTC	95
63374799	NTC_FAT10592	NTC	33
63374800	NTC_FAT10592	NTC	26
63374801	NTC_FAT10592	NTC	131
63374802	NTC_FAT10592	NTC	130
63374803	NTC_FAT10592	NTC	44
63374804	NTC_FAT10592	NTC	126
63374805	NTC_FAT10592	NTC	67
63374806	NTC_FAT10592	NTC	126
63374807	NTC_FAT10592	NTC	71
63374808	NTC_FAT10592	NTC	17
63374809	NTC_FAT10592	NTC	68
63374810	NTC_FAT10592	NTC	160
63374811	NTC_FAT10592	NTC	50
63374812	NTC_FAT10592	NTC	51
63374813	NTC_FAT10592	NTC	84
63374814	NTC_FAT10592	NTC	52
63374815	NTC_FAT10592	NTC	35
63374816	NTC_FAT10592	NTC	97
63374817	NTC_FAT10592	NTC	119
63374818	NTC_FAT10592	NTC	75
63374819	NTC_FAT10592	NTC	109
63374820	NTC_FAT10592	NTC	54
63374821	NTC_FAT10592	NTC	157
63374822	NTC_FAT10592	NTC	60
63374823	NTC_FAT10592	NTC	155
63374824	NTC_FAT10592	NTC	26
63374825	NTC_FAT10592	NTC	45
63374826	NTC_FAT10592	NTC	66
63374827	NTC_FAT10592	NTC	106
63374828	NTC_FAT10592	NTC	165
63374829	NTC_FAT10592	NTC	48
63374830	NTC_FAT10592	NTC	116
63374831	NTC_FAT10592	NTC	72
63374832	NTC_FAT10592	NTC	55
63374833	NTC_FAT10592	NTC	140
63374834	NTC_FAT10592	NTC	54
63374835	NTC_FAT10592	NTC	39
63374836	NTC_FAT10592	NTC	8
63374837	NTC_FAT10592	NTC	111
63374838	NTC_FAT10592	NTC	111
63374839	NTC_FAT10592	NTC	169
63374840	NTC_FAT10592	NTC	40
63374841	NTC_FAT10592	NTC	70
63374842	NTC_FAT10592	NTC	37
63374843	NTC_FAT10592	NTC	123
63374844	NTC_FAT10592	NTC	105
63374845	NTC_FAT10592	NTC	67
63374846	NTC_FAT10592	NTC	13
63374847	NTC_FAT10592	NTC	51
63374848	NTC_FAT10592	NTC	26
63374849	NTC_FAT10592	NTC	52
63374850	NTC_FAT10592	NTC	33
63374851	NTC_FAT10592	NTC	49
63374852	NTC_FAT10592	NTC	97
63374853	NTC_FAT10592	NTC	136
63374854	NTC_FAT10592	NTC	122
63374855	NTC_FAT10592	NTC	109
63374856	NTC_FAT10592	NTC	120
63374857	NTC_FAT10592	NTC	106
63374858	NTC_FAT10592	NTC	52
63374859	NTC_FAT10592	NTC	24
63374860	NTC_FAT10592	NTC	119
63374861	NTC_FAT10592	NTC	104
63374862	NTC_FAT10592	NTC	130
63374863	NTC_FAT10592	NTC	99
63374864	NTC_FAT10592	NTC	72
63374865	NTC_FAT10592	NTC	52
63374866	NTC_FAT10592	NTC	150
63374867	NTC_FAT10592	NTC	59
63374868	NTC_FAT10592	NTC	168
63374869	NTC_FAT10592	NTC	117
63374870	NTC_FAT10592	NTC	75
63374871	NTC_FAT10592	NTC	59
63374872	NTC_FAT10592	NTC	116
63374873	NTC_FAT10592	NTC	103
63374874	NTC_FAT10592	NTC	73
63374875	NTC_FAT10592	NTC	18
63374876	NTC_FAT10592	NTC	70
63374877	NTC_FAT10592	NTC	74
63374878	NTC_FAT10592	NTC	103
63374879	NTC_FAT10592	NTC	55
63374880	NTC_FAT10592	NTC	41
63374881	NTC_FAT10592	NTC	18
63374882	NTC_FAT10592	NTC	156
63374883	NTC_FAT10592	NTC	104
63374884	NTC_FAT10592	NTC	61
63374885	NTC_FAT10592	NTC	77
63374886	NTC_FAT10592	NTC	14
63374887	NTC_FAT10592	NTC	128
63374888	NTC_FAT10592	NTC	98
63374889	NTC_FAT10592	NTC	186
63374890	NTC_FAT10592	NTC	97
63374891	NTC_FAT10592	NTC	54
63374892	NTC_FAT10592	NTC	129
63374893	NTC_FAT10592	NTC	44
63374894	NTC_FAT10592	NTC	41
63374895	NTC_FAT10592	NTC	73
63374896	NTC_FAT10592	NTC	63
63374897	NTC_FAT10592	NTC	69
63374898	NTC_FAT10592	NTC	133
63374899	NTC_FAT10592	NTC	41
63374900	NTC_FAT10592	NTC	85
63374901	NTC_FAT10592	NTC	113
63374902	NTC_FAT10592	NTC	107
63374903	NTC_FAT10592	NTC	146
63374904	NTC_FAT10592	NTC	37
63374905	NTC_FAT10592	NTC	111
63374906	NTC_FAT10592	NTC	60
63374907	NTC_FAT10592	NTC	53
63374908	NTC_FAT10592	NTC	159
63374909	NTC_FAT10592	NTC	32
63374910	NTC_FAT10592	NTC	39
63374911	NTC_FAT10592	NTC	133
63374912	NTC_FAT10592	NTC	63
63374913	NTC_FAT10592	NTC	30
63374914	NTC_FAT10592	NTC	35
63374915	NTC_FAT10592	NTC	91
63374916	NTC_FAT10592	NTC	80
63374917	NTC_FAT10592	NTC	124
63374918	NTC_FAT10592	NTC	73
63374919	NTC_FAT10592	NTC	180
63374920	NTC_FAT10592	NTC	48
63374921	NTC_FAT10592	NTC	151
63374922	NTC_FAT10592	NTC	84
63374923	NTC_FAT10592	NTC	193
63374924	NTC_FAT10592	NTC	57
63374925	NTC_FAT10592	NTC	47
63374926	NTC_FAT10592	NTC	103
63374927	NTC_FAT10592	NTC	47
63374928	NTC_FAT10592	NTC	58
63374929	NTC_FAT10592	NTC	163
63374930	NTC_FAT10592	NTC	58
63374931	NTC_FAT10592	NTC	114
63374932	NTC_FAT10592	NTC	118
63374933	NTC_FAT10592	NTC	85
63374934	NTC_FAT10592	NTC	180
63374935	NTC_FAT10592	NTC	84
63374936	NTC_FAT10592	NTC	78
63374937	NTC_FAT10592	NTC	111
63374938	NTC_FAT10592	NTC	60
63374939	NTC_FAT10592	NTC	29
63374940	NTC_FAT10592	NTC	123
63374941	NTC_FAT10592	NTC	51
63374942	NTC_FAT10592	NTC	48
63374943	NTC_FAT10592	NTC	247
63374944	NTC_FAT10592	NTC	171
63374945	NTC_FAT10592	NTC	190
63374946	NTC_FAT10592	NTC	181
63374947	NTC_FAT10592	NTC	37
63374948	NTC_FAT10592	NTC	94
63374949	NTC_FAT10592	NTC	45
63374950	NTC_FAT10592	NTC	84
63374951	NTC_FAT10592	NTC	82
63374952	NTC_FAT10592	NTC	124
63374953	NTC_FAT10592	NTC	30
63374954	NTC_FAT10592	NTC	99
63374955	NTC_FAT10592	NTC	211
63374956	NTC_FAT10592	NTC	110
63374957	NTC_FAT10592	NTC	81
63374958	NTC_FAT10592	NTC	49
63374959	NTC_FAT10592	NTC	47
63374960	NTC_FAT10592	NTC	58
63374961	NTC_FAT10592	NTC	27
63374962	NTC_FAT10592	NTC	137
63374963	NTC_FAT10592	NTC	24
63374964	NTC_FAT10592	NTC	94
63374965	NTC_FAT10592	NTC	28
63374966	NTC_FAT10592	NTC	145
63374967	NTC_FAT10592	NTC	114
63374968	NTC_FAT10592	NTC	89
63374969	NTC_FAT10592	NTC	118
63374970	NTC_FAT10592	NTC	67
63374971	NTC_FAT10592	NTC	23
63374972	NTC_FAT10592	NTC	87
63374973	NTC_FAT10592	NTC	148
63374974	NTC_FAT10592	NTC	83
63374975	NTC_FAT10592	NTC	65
63374976	NTC_FAT10592	NTC	51
63374977	NTC_FAT10592	NTC	138
63374978	NTC_FAT10592	NTC	67
63374979	NTC_FAT10592	NTC	28
63374980	NTC_FAT10592	NTC	39
63374981	NTC_FAT10592	NTC	151
63374982	NTC_FAT10592	NTC	105
63374983	NTC_FAT10592	NTC	85
63374984	NTC_FAT10592	NTC	111
63374985	NTC_FAT10592	NTC	98
63374986	NTC_FAT10592	NTC	239
63374987	NTC_FAT10592	NTC	150
63374988	NTC_FAT10592	NTC	92
63374989	NTC_FAT10592	NTC	172
63374990	NTC_FAT10592	NTC	164
63374991	NTC_FAT10592	NTC	61
63374992	NTC_FAT10592	NTC	125
63374993	NTC_FAT10592	NTC	87
63374994	NTC_FAT10592	NTC	46
63374995	NTC_FAT10592	NTC	69
63374996	NTC_FAT10592	NTC	184
63374997	NTC_FAT10592	NTC	94
63374998	NTC_FAT10592	NTC	50
63374999	NTC_FAT10592	NTC	213
63375000	NTC_FAT10592	NTC	74
63375001	NTC_FAT10592	NTC	95
63375002	NTC_FAT10592	NTC	41
63375003	NTC_FAT10592	NTC	48
63375004	NTC_FAT10592	NTC	60
63375005	NTC_FAT10592	NTC	142
63375006	NTC_FAT10592	NTC	91
63375007	NTC_FAT10592	NTC	107
63375008	NTC_FAT10592	NTC	157
63375009	NTC_FAT10592	NTC	137
63375010	NTC_FAT10592	NTC	138
63375011	NTC_FAT10592	NTC	102
63375012	NTC_FAT10592	NTC	68
63375013	NTC_FAT10592	NTC	117
63375014	NTC_FAT10592	NTC	59
63375015	NTC_FAT10592	NTC	128
63375016	NTC_FAT10592	NTC	104
63375017	NTC_FAT10592	NTC	86
63375018	NTC_FAT10592	NTC	59
63375019	NTC_FAT10592	NTC	51
63375020	NTC_FAT10592	NTC	44
63375021	NTC_FAT10592	NTC	147
63375022	NTC_FAT10592	NTC	111
63375023	NTC_FAT10592	NTC	16
63375024	NTC_FAT10592	NTC	83
63375025	NTC_FAT10592	NTC	103
63375026	NTC_FAT10592	NTC	85
63375027	NTC_FAT10592	NTC	83
63375028	NTC_FAT10592	NTC	148
63375029	NTC_FAT10592	NTC	62
63375030	NTC_FAT10592	NTC	41
63375031	NTC_FAT10592	NTC	94
63375032	NTC_FAT10592	NTC	181
63375033	NTC_FAT10592	NTC	66
63375034	NTC_FAT10592	NTC	122
63375035	NTC_FAT10592	NTC	146
63375036	NTC_FAT10592	NTC	186
63375037	NTC_FAT10592	NTC	23
63375038	NTC_FAT10592	NTC	20
63375039	NTC_FAT10592	NTC	183
63375040	NTC_FAT10592	NTC	98
63375041	NTC_FAT10592	NTC	97
63375042	NTC_FAT10592	NTC	90
63375043	NTC_FAT10592	NTC	67
63375044	NTC_FAT10592	NTC	126
63375045	NTC_FAT10592	NTC	43
63375046	NTC_FAT10592	NTC	73
63375047	NTC_FAT10592	NTC	114
63375048	NTC_FAT10592	NTC	117
63375049	NTC_FAT10592	NTC	44
63375050	NTC_FAT10592	NTC	7
63375051	NTC_FAT10592	NTC	165
63375052	NTC_FAT10592	NTC	59
63375053	NTC_FAT10592	NTC	30
63375054	NTC_FAT10592	NTC	144
63375055	NTC_FAT10592	NTC	113
63375056	NTC_FAT10592	NTC	22
63375057	NTC_FAT10592	NTC	97
63375058	NTC_FAT10592	NTC	55
63375059	NTC_FAT10592	NTC	69
63375060	NTC_FAT10592	NTC	60
63375061	NTC_FAT10592	NTC	27
63375062	NTC_FAT10592	NTC	78
63375063	NTC_FAT10592	NTC	102
63375064	NTC_FAT10592	NTC	201
63375065	NTC_FAT10592	NTC	60
63375066	NTC_FAT10592	NTC	65
63375067	NTC_FAT10592	NTC	138
63375068	NTC_FAT10592	NTC	61
63375069	NTC_FAT10592	NTC	70
63375070	NTC_FAT10592	NTC	88
63375071	NTC_FAT10592	NTC	90
63375072	NTC_FAT10592	NTC	45
63375073	NTC_FAT10592	NTC	66
63375074	NTC_FAT10592	NTC	87
63375075	NTC_FAT10592	NTC	121
63375076	NTC_FAT10592	NTC	117
63375077	NTC_FAT10592	NTC	74
63375078	NTC_FAT10592	NTC	27
63375079	NTC_FAT10592	NTC	127
63375080	NTC_FAT10592	NTC	95
63375081	NTC_FAT10592	NTC	124
63375082	NTC_FAT10592	NTC	43
63375083	NTC_FAT10592	NTC	78
63375084	NTC_FAT10592	NTC	260
63375085	NTC_FAT10592	NTC	264
63375086	NTC_FAT10592	NTC	92
63375087	NTC_FAT10592	NTC	240
63375088	NTC_FAT10592	NTC	98
63375089	NTC_FAT10592	NTC	125
63375090	NTC_FAT10592	NTC	67
63375091	NTC_FAT10592	NTC	73
63375092	NTC_FAT10592	NTC	37
63375093	NTC_FAT10592	NTC	113
63375094	NTC_FAT10592	NTC	113
63375095	NTC_FAT10592	NTC	49
63375096	NTC_FAT10592	NTC	65
63375097	NTC_FAT10592	NTC	139
63375098	NTC_FAT10592	NTC	147
63375099	NTC_FAT10592	NTC	121
63375100	NTC_FAT10592	NTC	96
63375101	NTC_FAT10592	NTC	111
63375102	NTC_FAT10592	NTC	31
63375103	NTC_FAT10592	NTC	132
63375104	NTC_FAT10592	NTC	44
63375105	NTC_FAT10592	NTC	112
63375106	NTC_FAT10592	NTC	116
63375107	NTC_FAT10592	NTC	92
63375108	NTC_FAT10592	NTC	99
63375109	NTC_FAT10592	NTC	51
63375110	NTC_FAT10592	NTC	25
63375111	NTC_FAT10592	NTC	131
63375112	NTC_FAT10592	NTC	52
63375113	NTC_FAT10592	NTC	86
63375114	NTC_FAT10592	NTC	51
63375115	NTC_FAT10592	NTC	147
63375116	NTC_FAT10592	NTC	91
63375117	NTC_FAT10592	NTC	32
63375118	NTC_FAT10592	NTC	70
63375119	NTC_FAT10592	NTC	117
63375120	NTC_FAT10592	NTC	48
63375121	NTC_FAT10592	NTC	50
63375122	NTC_FAT10592	NTC	68
63375123	NTC_FAT10592	NTC	124
63375124	NTC_FAT10592	NTC	99
63375125	NTC_FAT10592	NTC	61
63375126	NTC_FAT10592	NTC	60
63375127	NTC_FAT10592	NTC	99
63375128	NTC_FAT10592	NTC	131
63375129	NTC_FAT10592	NTC	88
63375130	NTC_FAT10592	NTC	151
63375131	NTC_FAT10592	NTC	65
63375132	NTC_FAT10592	NTC	230
63375133	NTC_FAT10592	NTC	79
63375134	NTC_FAT10592	NTC	52
63375135	NTC_FAT10592	NTC	98
63375136	NTC_FAT10592	NTC	72
63375137	NTC_FAT10592	NTC	128
63375138	NTC_FAT10592	NTC	136
63375139	NTC_FAT10592	NTC	71
63375140	NTC_FAT10592	NTC	76
63375141	NTC_FAT10592	NTC	40
63375142	NTC_FAT10592	NTC	71
63375143	NTC_FAT10592	NTC	67
63375144	NTC_FAT10592	NTC	114
63375145	NTC_FAT10592	NTC	40
63375146	NTC_FAT10592	NTC	185
63375147	NTC_FAT10592	NTC	58
63375148	NTC_FAT10592	NTC	86
63375149	NTC_FAT10592	NTC	82
63375150	NTC_FAT10592	NTC	97
63375151	NTC_FAT10592	NTC	60
63375152	NTC_FAT10592	NTC	100
63375153	NTC_FAT10592	NTC	104
63375154	NTC_FAT10592	NTC	106
63375155	NTC_FAT10592	NTC	60
63375156	NTC_FAT10592	NTC	154
63375157	NTC_FAT10592	NTC	16
63375158	NTC_FAT10592	NTC	180
63375159	NTC_FAT10592	NTC	80
63375160	NTC_FAT10592	NTC	103
63375161	NTC_FAT10592	NTC	18
63375162	NTC_FAT10592	NTC	50
63375163	NTC_FAT10592	NTC	160
63375164	NTC_FAT10592	NTC	27
63375165	NTC_FAT10592	NTC	66
63375166	NTC_FAT10592	NTC	24
63375167	NTC_FAT10592	NTC	140
63375168	NTC_FAT10592	NTC	62
63375169	NTC_FAT10592	NTC	186
63375170	NTC_FAT10592	NTC	119
63375171	NTC_FAT10592	NTC	49
63375172	NTC_FAT10592	NTC	55
63375173	NTC_FAT10592	NTC	56
63375174	NTC_FAT10592	NTC	86
63375175	NTC_FAT10592	NTC	86
63375176	NTC_FAT10592	NTC	93
63375177	NTC_FAT10592	NTC	95
63375178	NTC_FAT10592	NTC	76
63375179	NTC_FAT10592	NTC	50
63375180	NTC_FAT10592	NTC	108
63375181	NTC_FAT10592	NTC	18
63375182	NTC_FAT10592	NTC	43
63375183	NTC_FAT10592	NTC	54
63375184	NTC_FAT10592	NTC	29
63375185	NTC_FAT10592	NTC	47
63375186	NTC_FAT10592	NTC	40
63375187	NTC_FAT10592	NTC	143
63375188	NTC_FAT10592	NTC	96
63375189	NTC_FAT10592	NTC	147
63375190	NTC_FAT10592	NTC	34
63375191	NTC_FAT10592	NTC	37
63375192	NTC_FAT10592	NTC	105
63375193	NTC_FAT10592	NTC	64
63375194	NTC_FAT10592	NTC	84
63375195	NTC_FAT10592	NTC	93
63375196	NTC_FAT10592	NTC	114
63375197	NTC_FAT10592	NTC	70
63375198	NTC_FAT10592	NTC	69
63375199	NTC_FAT10592	NTC	159
63375200	NTC_FAT10592	NTC	76
63375201	NTC_FAT10592	NTC	13
63375202	NTC_FAT10592	NTC	100
63375203	NTC_FAT10592	NTC	122
63375204	NTC_FAT10592	NTC	52
63375205	NTC_FAT10592	NTC	51
63375206	NTC_FAT10592	NTC	56
63375207	NTC_FAT10592	NTC	110
63375208	NTC_FAT10592	NTC	56
63375209	NTC_FAT10592	NTC	54
63375210	NTC_FAT10592	NTC	38
63375211	NTC_FAT10592	NTC	41
63375212	NTC_FAT10592	NTC	164
63375213	NTC_FAT10592	NTC	85
63375214	NTC_FAT10592	NTC	46
63375215	NTC_FAT10592	NTC	50
63375216	NTC_FAT10592	NTC	76
63375217	NTC_FAT10592	NTC	89
63375218	NTC_FAT10592	NTC	91
63375219	NTC_FAT10592	NTC	38
63375220	NTC_FAT10592	NTC	43
63375221	NTC_FAT10592	NTC	64
63375222	NTC_FAT10592	NTC	46
63375223	NTC_FAT10592	NTC	77
63375224	NTC_FAT10592	NTC	104
63375225	NTC_FAT10592	NTC	33
63375226	NTC_FAT10592	NTC	49
63375227	NTC_FAT10592	NTC	106
63375228	NTC_FAT10592	NTC	117
63375229	NTC_FAT10592	NTC	85
63375230	NTC_FAT10592	NTC	151
63375231	NTC_FAT10592	NTC	57
63375232	NTC_FAT10592	NTC	92
63375233	NTC_FAT10592	NTC	119
63375234	NTC_FAT10592	NTC	44
63375235	NTC_FAT10592	NTC	147
63375236	NTC_FAT10592	NTC	73
63375237	NTC_FAT10592	NTC	162
63375238	NTC_FAT10592	NTC	44
63375239	NTC_FAT10592	NTC	169
63375240	NTC_FAT10592	NTC	79
63375241	NTC_FAT10592	NTC	140
63375242	NTC_FAT10592	NTC	32
63375243	NTC_FAT10592	NTC	32
63375244	NTC_FAT10592	NTC	124
63375245	NTC_FAT10592	NTC	10
63375246	NTC_FAT10592	NTC	77
63375247	NTC_FAT10592	NTC	111
63375248	NTC_FAT10592	NTC	158
63375249	NTC_FAT10592	NTC	176
63375250	NTC_FAT10592	NTC	90
63375251	NTC_FAT10592	NTC	107
63375252	NTC_FAT10592	NTC	49
63375253	NTC_FAT10592	NTC	50
63375254	NTC_FAT10592	NTC	47
63375255	NTC_FAT10592	NTC	28
63375256	NTC_FAT10592	NTC	41
63375257	NTC_FAT10592	NTC	124
63375258	NTC_FAT10592	NTC	111
63375259	NTC_FAT10592	NTC	22
63375260	NTC_FAT10592	NTC	196
63375261	NTC_FAT10592	NTC	63
63375262	NTC_FAT10592	NTC	82
63375263	NTC_FAT10592	NTC	125
63375264	NTC_FAT10592	NTC	107
63375265	NTC_FAT10592	NTC	127
63375266	NTC_FAT10592	NTC	78
63375267	NTC_FAT10592	NTC	46
63375268	NTC_FAT10592	NTC	95
63375269	NTC_FAT10592	NTC	91
63375270	NTC_FAT10592	NTC	100
63375271	NTC_FAT10592	NTC	74
63375272	NTC_FAT10592	NTC	105
63375273	NTC_FAT10592	NTC	92
63375274	NTC_FAT10592	NTC	87
63375275	NTC_FAT10592	NTC	198
63375276	NTC_FAT10592	NTC	146
63375277	NTC_FAT10592	NTC	19
63375278	NTC_FAT10592	NTC	64
63375279	NTC_FAT10592	NTC	99
63375280	NTC_FAT10592	NTC	15
63375281	NTC_FAT10592	NTC	84
63375282	NTC_FAT10592	NTC	106
63375283	NTC_FAT10592	NTC	155
63375284	NTC_FAT10592	NTC	55
63375285	NTC_FAT10592	NTC	150
63375286	NTC_FAT10592	NTC	44
63375287	NTC_FAT10592	NTC	33
63375288	NTC_FAT10592	NTC	85
63375289	NTC_FAT10592	NTC	88
63375290	NTC_FAT10592	NTC	51
63375291	NTC_FAT10592	NTC	9
63375292	NTC_FAT10592	NTC	78
63375293	NTC_FAT10592	NTC	119
63375294	NTC_FAT10592	NTC	41
63375295	NTC_FAT10592	NTC	198
63375296	NTC_FAT10592	NTC	79
63375297	NTC_FAT10592	NTC	110
63375298	NTC_FAT10592	NTC	142
63375299	NTC_FAT10592	NTC	88
63375300	NTC_FAT10592	NTC	94
63375301	NTC_FAT10592	NTC	85
63375302	NTC_FAT10592	NTC	51
63375303	NTC_FAT10592	NTC	25
63375304	NTC_FAT10592	NTC	124
63375305	NTC_FAT10592	NTC	28
63375306	NTC_FAT10592	NTC	36
63375307	NTC_FAT10592	NTC	50
63375308	NTC_FAT10592	NTC	39
63375309	NTC_FAT10592	NTC	50
63375310	NTC_FAT10592	NTC	67
63375311	NTC_FAT10592	NTC	164
63375312	NTC_FAT10592	NTC	98
63375313	NTC_FAT10592	NTC	77
63375314	NTC_FAT10592	NTC	92
63375315	NTC_FAT10592	NTC	142
63375316	NTC_FAT10592	NTC	205
63375317	NTC_FAT10592	NTC	62
63375318	NTC_FAT10592	NTC	133
63375319	NTC_FAT10592	NTC	99
63375320	NTC_FAT10592	NTC	73
63375321	NTC_FAT10592	NTC	141
63375322	NTC_FAT10592	NTC	134
63375323	NTC_FAT10592	NTC	143
63375324	NTC_FAT10592	NTC	41
63375325	NTC_FAT10592	NTC	33
63375326	NTC_FAT10592	NTC	61
63375327	NTC_FAT10592	NTC	53
63375328	NTC_FAT10592	NTC	130
63375329	NTC_FAT10592	NTC	68
63375330	NTC_FAT10592	NTC	77
63375331	NTC_FAT10592	NTC	8
63375332	NTC_FAT10592	NTC	43
63375333	NTC_FAT10592	NTC	79
63375334	NTC_FAT10592	NTC	97
63375335	NTC_FAT10592	NTC	55
63375336	NTC_FAT10592	NTC	66
63375337	NTC_FAT10592	NTC	57
63375338	NTC_FAT10592	NTC	77
63375339	NTC_FAT10592	NTC	31
63375340	NTC_FAT10592	NTC	118
63375341	NTC_FAT10592	NTC	66
63375342	NTC_FAT10592	NTC	53
63375343	NTC_FAT10592	NTC	111
63375344	NTC_FAT10592	NTC	106
63375345	NTC_FAT10592	NTC	45
63375346	NTC_FAT10592	NTC	74
63375347	NTC_FAT10592	NTC	118
63375348	NTC_FAT10592	NTC	164
63375349	NTC_FAT10592	NTC	87
63375350	NTC_FAT10592	NTC	190
63375351	NTC_FAT10592	NTC	51
63375352	NTC_FAT10592	NTC	37
63375353	NTC_FAT10592	NTC	176
63375354	NTC_FAT10592	NTC	40
63375355	NTC_FAT10592	NTC	69
63375356	NTC_FAT10592	NTC	97
63375357	NTC_FAT10592	NTC	70
63375358	NTC_FAT10592	NTC	23
63375359	NTC_FAT10592	NTC	182
63375360	NTC_FAT10592	NTC	82
63375361	NTC_FAT10592	NTC	149
63375362	NTC_FAT10592	NTC	84
63375363	NTC_FAT10592	NTC	189
63375364	NTC_FAT10592	NTC	57
63375365	NTC_FAT10592	NTC	25
63375366	NTC_FAT10592	NTC	57
63375367	NTC_FAT10592	NTC	86
63375368	NTC_FAT10592	NTC	51
63375369	NTC_FAT10592	NTC	101
63375370	NTC_FAT10592	NTC	20
63375371	NTC_FAT10592	NTC	55
63375372	NTC_FAT10592	NTC	198
63375373	NTC_FAT10592	NTC	12
63375374	NTC_FAT10592	NTC	71
63375375	NTC_FAT10592	NTC	56
63375376	NTC_FAT10592	NTC	91
63375377	NTC_FAT10592	NTC	79
63375378	NTC_FAT10592	NTC	84
63375379	NTC_FAT10592	NTC	66
63375380	NTC_FAT10592	NTC	156
63375381	NTC_FAT10592	NTC	75
63375382	NTC_FAT10592	NTC	65
63375383	NTC_FAT10592	NTC	71
63375384	NTC_FAT10592	NTC	55
63375385	NTC_FAT10592	NTC	87
63375386	NTC_FAT10592	NTC	147
63375387	NTC_FAT10592	NTC	53
63375388	NTC_FAT10592	NTC	104
63375389	NTC_FAT10592	NTC	46
63375390	NTC_FAT10592	NTC	46
63375391	NTC_FAT10592	NTC	161
63375392	NTC_FAT10592	NTC	55
63375393	NTC_FAT10592	NTC	50
63375394	NTC_FAT10592	NTC	50
63375395	NTC_FAT10592	NTC	73
63375396	NTC_FAT10592	NTC	136
63375397	NTC_FAT10592	NTC	84
63375398	NTC_FAT10592	NTC	115
63375399	NTC_FAT10592	NTC	36
63375400	NTC_FAT10592	NTC	161
63375401	NTC_FAT10592	NTC	239
63375402	NTC_FAT10592	NTC	79
63375403	NTC_FAT10592	NTC	76
63375404	NTC_FAT10592	NTC	45
63375405	NTC_FAT10592	NTC	95
63375406	NTC_FAT10592	NTC	79
63375407	NTC_FAT10592	NTC	110
63375408	NTC_FAT10592	NTC	117
63375409	NTC_FAT10592	NTC	38
63375410	NTC_FAT10592	NTC	54
63375411	NTC_FAT10592	NTC	31
63375412	NTC_FAT10592	NTC	92
63375413	NTC_FAT10592	NTC	139
63375414	NTC_FAT10592	NTC	154
63375415	NTC_FAT10592	NTC	41
63375416	NTC_FAT10592	NTC	75
63375417	NTC_FAT10592	NTC	65
63375418	NTC_FAT10592	NTC	112
63375419	NTC_FAT10592	NTC	147
63375420	NTC_FAT10592	NTC	78
63375421	NTC_FAT10592	NTC	28
63375422	NTC_FAT10592	NTC	37
63375423	NTC_FAT10592	NTC	126
63375424	NTC_FAT10592	NTC	88
63375425	NTC_FAT10592	NTC	58
63375426	NTC_FAT10592	NTC	83
63375427	NTC_FAT10592	NTC	58
63375428	NTC_FAT10592	NTC	105
63375429	NTC_FAT10592	NTC	153
63375430	NTC_FAT10592	NTC	133
63375431	NTC_FAT10592	NTC	79
63375432	NTC_FAT10592	NTC	80
63375433	NTC_FAT10592	NTC	91
63375434	NTC_FAT10592	NTC	109
63375435	NTC_FAT10592	NTC	61
63375436	NTC_FAT10592	NTC	66
63375437	NTC_FAT10592	NTC	83
63375438	NTC_FAT10592	NTC	71
63375439	NTC_FAT10592	NTC	23
63375440	NTC_FAT10592	NTC	45
63375441	NTC_FAT10592	NTC	66
63375442	NTC_FAT10592	NTC	96
63375443	NTC_FAT10592	NTC	103
63375444	NTC_FAT10592	NTC	56
63375445	NTC_FAT10592	NTC	82
63375446	NTC_FAT10592	NTC	61
63375447	NTC_FAT10592	NTC	16
63375448	NTC_FAT10592	NTC	71
63375449	NTC_FAT10592	NTC	107
63375450	NTC_FAT10592	NTC	163
63375451	NTC_FAT10592	NTC	97
63375452	NTC_FAT10592	NTC	43
63375453	NTC_FAT10592	NTC	48
63375454	NTC_FAT10592	NTC	142
63375455	NTC_FAT10592	NTC	41
63375456	NTC_FAT10592	NTC	51
63375457	NTC_FAT10592	NTC	69
63375458	NTC_FAT10592	NTC	39
63375459	NTC_FAT10592	NTC	34
63375460	NTC_FAT10592	NTC	49
63375461	NTC_FAT10592	NTC	43
63375462	NTC_FAT10592	NTC	31
63375463	NTC_FAT10592	NTC	97
63375464	NTC_FAT10592	NTC	48
63375465	NTC_FAT10592	NTC	59
63375466	NTC_FAT10592	NTC	29
63375467	NTC_FAT10592	NTC	59
63375468	NTC_FAT10592	NTC	61
63375469	NTC_FAT10592	NTC	74
63375470	NTC_FAT10592	NTC	105
63375471	NTC_FAT10592	NTC	78
63375472	NTC_FAT10592	NTC	86
63375473	NTC_FAT10592	NTC	96
63375474	NTC_FAT10592	NTC	152
63375475	NTC_FAT10592	NTC	133
63375476	NTC_FAT10592	NTC	59
63375477	NTC_FAT10592	NTC	112
63375478	NTC_FAT10592	NTC	285
63375479	NTC_FAT10592	NTC	193
63375480	NTC_FAT10592	NTC	218
63375481	NTC_FAT10592	NTC	266
63375482	NTC_FAT10592	NTC	172
63375483	NTC_FAT10592	NTC	79
63375484	NTC_FAT10592	NTC	100
63375485	NTC_FAT10592	NTC	24
63375486	NTC_FAT10592	NTC	71
63375487	NTC_FAT10592	NTC	136
63375488	NTC_FAT10592	NTC	104
63375489	NTC_FAT10592	NTC	33
63375490	NTC_FAT10592	NTC	69
63375491	NTC_FAT10592	NTC	51
63375492	NTC_FAT10592	NTC	51
63375493	NTC_FAT10592	NTC	61
63375494	NTC_FAT10592	NTC	84
63375495	NTC_FAT10592	NTC	139
63375496	NTC_FAT10592	NTC	20
63375497	NTC_FAT10592	NTC	89
63375498	NTC_FAT10592	NTC	97
63375499	NTC_FAT10592	NTC	71
63375500	NTC_FAT10592	NTC	34
63375501	NTC_FAT10592	NTC	97
63375502	NTC_FAT10592	NTC	66
63375503	NTC_FAT10592	NTC	28
63375504	NTC_FAT10592	NTC	50
63375505	NTC_FAT10592	NTC	100
63375506	NTC_FAT10592	NTC	108
63375507	NTC_FAT10592	NTC	43
63375508	NTC_FAT10592	NTC	43
63375509	NTC_FAT10592	NTC	177
63375510	NTC_FAT10592	NTC	33
63375511	NTC_FAT10592	NTC	65
63375512	NTC_FAT10592	NTC	64
63375513	NTC_FAT10592	NTC	45
63375514	NTC_FAT10592	NTC	19
63375515	NTC_FAT10592	NTC	143
63375516	NTC_FAT10592	NTC	150
63375517	NTC_FAT10592	NTC	80
63375518	NTC_FAT10592	NTC	101
63375519	NTC_FAT10592	NTC	40
63375520	NTC_FAT10592	NTC	89
63375521	NTC_FAT10592	NTC	146
63375522	NTC_FAT10592	NTC	43
63375523	NTC_FAT10592	NTC	117
63375524	NTC_FAT10592	NTC	108
63375525	NTC_FAT10592	NTC	51
63375526	NTC_FAT10592	NTC	49
63375527	NTC_FAT10592	NTC	193
63375528	NTC_FAT10592	NTC	58
63375529	NTC_FAT10592	NTC	93
63375530	NTC_FAT10592	NTC	92
63375531	NTC_FAT10592	NTC	109
63375532	NTC_FAT10592	NTC	134
63375533	NTC_FAT10592	NTC	24
63375534	NTC_FAT10592	NTC	151
63375535	NTC_FAT10592	NTC	169
63375536	NTC_FAT10592	NTC	84
63375537	NTC_FAT10592	NTC	98
63375538	NTC_FAT10592	NTC	137
63375539	NTC_FAT10592	NTC	118
63375540	NTC_FAT10592	NTC	127
63375541	NTC_FAT10592	NTC	125
63375542	NTC_FAT10592	NTC	54
63375543	NTC_FAT10592	NTC	27
63375544	NTC_FAT10592	NTC	65
63375545	NTC_FAT10592	NTC	119
63375546	NTC_FAT10592	NTC	67
63375547	NTC_FAT10592	NTC	95
63375548	NTC_FAT10592	NTC	134
63375549	NTC_FAT10592	NTC	40
63375550	NTC_FAT10592	NTC	112
63375551	NTC_FAT10592	NTC	60
63375552	NTC_FAT10592	NTC	124
63375553	NTC_FAT10592	NTC	96
63375554	NTC_FAT10592	NTC	29
63375555	NTC_FAT10592	NTC	150
63375556	NTC_FAT10592	NTC	146
63375557	NTC_FAT10592	NTC	52
63375558	NTC_FAT10592	NTC	43
63375559	NTC_FAT10592	NTC	41
63375560	NTC_FAT10592	NTC	24
63375561	NTC_FAT10592	NTC	66
63375562	NTC_FAT10592	NTC	117
63375563	NTC_FAT10592	NTC	218
63375564	NTC_FAT10592	NTC	69
63375565	NTC_FAT10592	NTC	38
63375566	NTC_FAT10592	NTC	266
63375567	NTC_FAT10592	NTC	78
63375568	NTC_FAT10592	NTC	83
63375569	NTC_FAT10592	NTC	35
63375570	NTC_FAT10592	NTC	113
63375571	NTC_FAT10592	NTC	186
63375572	NTC_FAT10592	NTC	86
63375573	NTC_FAT10592	NTC	260
63375574	NTC_FAT10592	NTC	44
63375575	NTC_FAT10592	NTC	264
63375576	NTC_FAT10592	NTC	137
63375577	NTC_FAT10592	NTC	87
63375578	NTC_FAT10592	NTC	34
63375579	NTC_FAT10592	NTC	52
63375580	NTC_FAT10592	NTC	73
63375581	NTC_FAT10592	NTC	84
63375582	NTC_FAT10592	NTC	125
63375583	NTC_FAT10592	NTC	37
63375584	NTC_FAT10592	NTC	52
63375585	NTC_FAT10592	NTC	121
63375586	NTC_FAT10592	NTC	20
63375587	NTC_FAT10592	NTC	30
63375588	NTC_FAT10592	NTC	43
63375589	NTC_FAT10592	NTC	163
63375590	NTC_FAT10592	NTC	126
63375591	NTC_FAT10592	NTC	80
63375592	NTC_FAT10592	NTC	70
63375593	NTC_FAT10592	NTC	138
63375594	NTC_FAT10592	NTC	240
63375595	NTC_FAT10592	NTC	142
63375596	NTC_FAT10592	NTC	25
63375597	NTC_FAT10592	NTC	65
63375598	NTC_FAT10592	NTC	116
63375599	NTC_FAT10592	NTC	103
63375600	NTC_FAT10592	NTC	139
63375601	NTC_FAT10592	NTC	48
63375602	NTC_FAT10592	NTC	87
63375603	NTC_FAT10592	NTC	76
63375604	NTC_FAT10592	NTC	98
63375605	NTC_FAT10592	NTC	103
63375606	NTC_FAT10592	NTC	127
63375607	NTC_FAT10592	NTC	113
63375608	NTC_FAT10592	NTC	148
63375609	NTC_FAT10592	NTC	47
63375610	NTC_FAT10592	NTC	36
63375611	NTC_FAT10592	NTC	147
63375612	NTC_FAT10592	NTC	121
63375613	NTC_FAT10592	NTC	121
63375614	NTC_FAT10592	NTC	75
63375615	NTC_FAT10592	NTC	123
63375616	NTC_FAT10592	NTC	121
63375617	NTC_FAT10592	NTC	29
63375618	NTC_FAT10592	NTC	75
63375619	NTC_FAT10592	NTC	63
63375620	NTC_FAT10592	NTC	84
63375621	NTC_FAT10592	NTC	29
63375622	NTC_FAT10592	NTC	47
63375623	NTC_FAT10592	NTC	78
63375624	NTC_FAT10592	NTC	53
63375625	NTC_FAT10592	NTC	149
63375626	NTC_FAT10592	NTC	43
63375627	NTC_FAT10592	NTC	65
63375628	NTC_FAT10592	NTC	96
63375629	NTC_FAT10592	NTC	35
63375630	NTC_FAT10592	NTC	111
63375631	NTC_FAT10592	NTC	85
63375632	NTC_FAT10592	NTC	69
63375633	NTC_FAT10592	NTC	87
63375634	NTC_FAT10592	NTC	65
63375635	NTC_FAT10592	NTC	177
63375636	NTC_FAT10592	NTC	100
63375637	NTC_FAT10592	NTC	38
63375638	NTC_FAT10592	NTC	105
63375639	NTC_FAT10592	NTC	31
63375640	NTC_FAT10592	NTC	157
63375641	NTC_FAT10592	NTC	126
63375642	NTC_FAT10592	NTC	170
63375643	NTC_FAT10592	NTC	169
63375644	NTC_FAT10592	NTC	124
63375645	NTC_FAT10592	NTC	88
63375646	NTC_FAT10592	NTC	66
63375647	NTC_FAT10592	NTC	132
63375648	NTC_FAT10592	NTC	72
63375649	NTC_FAT10592	NTC	44
63375650	NTC_FAT10592	NTC	68
63375651	NTC_FAT10592	NTC	58
63375652	NTC_FAT10592	NTC	64
63375653	NTC_FAT10592	NTC	48
63375654	NTC_FAT10592	NTC	70
63375655	NTC_FAT10592	NTC	97
63375656	NTC_FAT10592	NTC	124
63375657	NTC_FAT10592	NTC	95
63375658	NTC_FAT10592	NTC	68
63375659	NTC_FAT10592	NTC	115
63375660	NTC_FAT10592	NTC	106
63375661	NTC_FAT10592	NTC	44
63375662	NTC_FAT10592	NTC	132
63375663	NTC_FAT10592	NTC	163
63375664	NTC_FAT10592	NTC	51
63375665	NTC_FAT10592	NTC	40
63375666	NTC_FAT10592	NTC	138
63375667	NTC_FAT10592	NTC	166
63375668	NTC_FAT10592	NTC	123
63375669	NTC_FAT10592	NTC	65
63375670	NTC_FAT10592	NTC	67
63375671	NTC_FAT10592	NTC	112
63375672	NTC_FAT10592	NTC	75
63375673	NTC_FAT10592	NTC	43
63375674	NTC_FAT10592	NTC	22
63375675	NTC_FAT10592	NTC	70
63375676	NTC_FAT10592	NTC	113
63375677	NTC_FAT10592	NTC	35
63375678	NTC_FAT10592	NTC	91
63375679	NTC_FAT10592	NTC	70
63375680	NTC_FAT10592	NTC	148
63375681	NTC_FAT10592	NTC	116
63375682	NTC_FAT10592	NTC	9
63375683	NTC_FAT10592	NTC	67
63375684	NTC_FAT10592	NTC	44
63375685	NTC_FAT10592	NTC	40
63375686	NTC_FAT10592	NTC	33
63375687	NTC_FAT10592	NTC	122
63375688	NTC_FAT10592	NTC	58
63375689	NTC_FAT10592	NTC	74
63375690	NTC_FAT10592	NTC	128
63375691	NTC_FAT10592	NTC	40
63375692	NTC_FAT10592	NTC	91
63375693	NTC_FAT10592	NTC	128
63375694	NTC_FAT10592	NTC	113
63375695	NTC_FAT10592	NTC	59
63375696	NTC_FAT10592	NTC	27
63375697	NTC_FAT10592	NTC	120
63375698	NTC_FAT10592	NTC	92
63375699	NTC_FAT10592	NTC	141
63375700	NTC_FAT10592	NTC	23
63375701	NTC_FAT10592	NTC	112
63375702	NTC_FAT10592	NTC	99
63375703	NTC_FAT10592	NTC	51
63375704	NTC_FAT10592	NTC	37
63375705	NTC_FAT10592	NTC	176
63375706	NTC_FAT10592	NTC	60
63375707	NTC_FAT10592	NTC	24
63375708	NTC_FAT10592	NTC	41
63375709	NTC_FAT10592	NTC	83
63375710	NTC_FAT10592	NTC	128
63375711	NTC_FAT10592	NTC	135
63375712	NTC_FAT10592	NTC	105
63375713	NTC_FAT10592	NTC	67
63375714	NTC_FAT10592	NTC	54
63375715	NTC_FAT10592	NTC	131
63375716	NTC_FAT10592	NTC	49
63375717	NTC_FAT10592	NTC	25
63375718	NTC_FAT10592	NTC	172
63375719	NTC_FAT10592	NTC	58
63375720	NTC_FAT10592	NTC	131
63375721	NTC_FAT10592	NTC	117
63375722	NTC_FAT10592	NTC	52
63375723	NTC_FAT10592	NTC	59
63375724	NTC_FAT10592	NTC	117
63375725	NTC_FAT10592	NTC	47
63375726	NTC_FAT10592	NTC	70
63375727	NTC_FAT10592	NTC	13
63375728	NTC_FAT10592	NTC	181
63375729	NTC_FAT10592	NTC	79
63375730	NTC_FAT10592	NTC	97
63375731	NTC_FAT10592	NTC	44
63375732	NTC_FAT10592	NTC	28
63375733	NTC_FAT10592	NTC	26
63375734	NTC_FAT10592	NTC	155
63375735	NTC_FAT10592	NTC	86
63375736	NTC_FAT10592	NTC	149
63375737	NTC_FAT10592	NTC	182
63375738	NTC_FAT10592	NTC	109
63375739	NTC_FAT10592	NTC	51
63375740	NTC_FAT10592	NTC	147
63375741	NTC_FAT10592	NTC	39
63375742	NTC_FAT10592	NTC	167
63375743	NTC_FAT10592	NTC	32
63375744	NTC_FAT10592	NTC	91
63375745	NTC_FAT10592	NTC	32
63375746	NTC_FAT10592	NTC	61
63375747	NTC_FAT10592	NTC	138
63375748	NTC_FAT10592	NTC	70
63375749	NTC_FAT10592	NTC	57
63375750	NTC_FAT10592	NTC	49
63375751	NTC_FAT10592	NTC	116
63375752	NTC_FAT10592	NTC	90
63375753	NTC_FAT10592	NTC	152
63375754	NTC_FAT10592	NTC	117
63375755	NTC_FAT10592	NTC	111
63375756	NTC_FAT10592	NTC	105
63375757	NTC_FAT10592	NTC	76
63375758	NTC_FAT10592	NTC	48
63375759	NTC_FAT10592	NTC	51
63375760	NTC_FAT10592	NTC	50
63375761	NTC_FAT10592	NTC	59
63375762	NTC_FAT10592	NTC	50
63375763	NTC_FAT10592	NTC	102
63375764	NTC_FAT10592	NTC	68
63375765	NTC_FAT10592	NTC	53
63375766	NTC_FAT10592	NTC	15
63375767	NTC_FAT10592	NTC	41
63375768	NTC_FAT10592	NTC	109
63375769	NTC_FAT10592	NTC	60
63375770	NTC_FAT10592	NTC	67
63375771	NTC_FAT10592	NTC	26
63375772	NTC_FAT10592	NTC	94
63375773	NTC_FAT10592	NTC	54
63375774	NTC_FAT10592	NTC	111
63375775	NTC_FAT10592	NTC	31
63375776	NTC_FAT10592	NTC	80
63375777	NTC_FAT10592	NTC	100
63375778	NTC_FAT10592	NTC	141
63375779	NTC_FAT10592	NTC	124
63375780	NTC_FAT10592	NTC	52
63375781	NTC_FAT10592	NTC	125
63375782	NTC_FAT10592	NTC	65
63375783	NTC_FAT10592	NTC	47
63375784	NTC_FAT10592	NTC	104
63375785	NTC_FAT10592	NTC	99
63375786	NTC_FAT10592	NTC	51
63375787	NTC_FAT10592	NTC	96
63375788	NTC_FAT10592	NTC	61
63375789	NTC_FAT10592	NTC	60
63375790	NTC_FAT10592	NTC	58
63375791	NTC_FAT10592	NTC	116
63375792	NTC_FAT10592	NTC	60
63375793	NTC_FAT10592	NTC	157
63375794	NTC_FAT10592	NTC	81
63375795	NTC_FAT10592	NTC	69
63375796	NTC_FAT10592	NTC	55
63375797	NTC_FAT10592	NTC	38
63375798	NTC_FAT10592	NTC	71
63375799	NTC_FAT10592	NTC	90
63375800	NTC_FAT10592	NTC	136
63375801	NTC_FAT10592	NTC	104
63375802	NTC_FAT10592	NTC	27
63375803	NTC_FAT10592	NTC	41
63375804	NTC_FAT10592	NTC	99
63375805	NTC_FAT10592	NTC	39
63375806	NTC_FAT10592	NTC	115
63375807	NTC_FAT10592	NTC	249
63375808	NTC_FAT10592	NTC	89
63375809	NTC_FAT10592	NTC	53
63375810	NTC_FAT10592	NTC	71
63375811	NTC_FAT10592	NTC	52
63375812	NTC_FAT10592	NTC	143
63375813	NTC_FAT10592	NTC	65
63375814	NTC_FAT10592	NTC	131
63375815	NTC_FAT10592	NTC	95
63375816	NTC_FAT10592	NTC	44
63375817	NTC_FAT10592	NTC	38
63375818	NTC_FAT10592	NTC	34
63375819	NTC_FAT10592	NTC	114
63375820	NTC_FAT10592	NTC	41
63375821	NTC_FAT10592	NTC	114
63375822	NTC_FAT10592	NTC	92
63375823	NTC_FAT10592	NTC	88
63375824	NTC_FAT10592	NTC	96
63375825	NTC_FAT10592	NTC	33
63375826	NTC_FAT10592	NTC	114
63375827	NTC_FAT10592	NTC	271
63375828	NTC_FAT10592	NTC	160
63375829	NTC_FAT10592	NTC	151
63375830	NTC_FAT10592	NTC	15
63375831	NTC_FAT10592	NTC	178
63375832	NTC_FAT10592	NTC	65
63375833	NTC_FAT10592	NTC	134
63375834	NTC_FAT10592	NTC	216
63375835	NTC_FAT10592	NTC	92
63375836	NTC_FAT10592	NTC	125
63375837	NTC_FAT10592	NTC	230
63375838	NTC_FAT10592	NTC	79
63375839	NTC_FAT10592	NTC	239
63375840	NTC_FAT10592	NTC	155
63375841	NTC_FAT10592	NTC	251
63375842	NTC_FAT10592	NTC	150
63375843	NTC_FAT10592	NTC	77
63375844	NTC_FAT10592	NTC	52
63375845	NTC_FAT10592	NTC	61
63375846	NTC_FAT10592	NTC	91
63375847	NTC_FAT10592	NTC	12
63375848	NTC_FAT10592	NTC	128
63375849	NTC_FAT10592	NTC	38
63375850	NTC_FAT10592	NTC	129
63375851	NTC_FAT10592	NTC	115
63375852	NTC_FAT10592	NTC	40
63375853	NTC_FAT10592	NTC	98
63375854	NTC_FAT10592	NTC	158
63375855	NTC_FAT10592	NTC	135
63375856	NTC_FAT10592	NTC	127
63375857	NTC_FAT10592	NTC	167
63375858	NTC_FAT10592	NTC	217
63375859	NTC_FAT10592	NTC	103
63375860	NTC_FAT10592	NTC	116
63375861	NTC_FAT10592	NTC	80
63375862	NTC_FAT10592	NTC	205
63375863	NTC_FAT10592	NTC	90
63375864	NTC_FAT10592	NTC	95
63375865	NTC_FAT10592	NTC	32
63375866	NTC_FAT10592	NTC	130
63375867	NTC_FAT10592	NTC	90
63375868	NTC_FAT10592	NTC	98
63375869	NTC_FAT10592	NTC	196
63375870	NTC_FAT10592	NTC	145
63375871	NTC_FAT10592	NTC	75
63375872	NTC_FAT10592	NTC	175
63375873	NTC_FAT10592	NTC	72
63375874	NTC_FAT10592	NTC	42
63375875	NTC_FAT10592	NTC	85
63375876	NTC_FAT10592	NTC	27
63375877	NTC_FAT10592	NTC	65
63375878	NTC_FAT10592	NTC	87
63375879	NTC_FAT10592	NTC	84
63375880	NTC_FAT10592	NTC	180
63375881	NTC_FAT10592	NTC	11
63375882	NTC_FAT10592	NTC	104
63375883	NTC_FAT10592	NTC	136
63375884	NTC_FAT10592	NTC	61
63375885	NTC_FAT10592	NTC	7
63375886	NTC_FAT10592	NTC	128
63375887	NTC_FAT10592	NTC	172
63375888	NTC_FAT10592	NTC	136
63375889	NTC_FAT10592	NTC	24
63375890	NTC_FAT10592	NTC	45
63375891	NTC_FAT10592	NTC	59
63375892	NTC_FAT10592	NTC	71
63375893	NTC_FAT10592	NTC	73
63375894	NTC_FAT10592	NTC	76
63375895	NTC_FAT10592	NTC	162
63375896	NTC_FAT10592	NTC	33
63375897	NTC_FAT10592	NTC	164
63375898	NTC_FAT10592	NTC	94
63375899	NTC_FAT10592	NTC	63
63375900	NTC_FAT10592	NTC	170
63375901	NTC_FAT10592	NTC	56
63375902	NTC_FAT10592	NTC	42
63375903	NTC_FAT10592	NTC	40
63375904	NTC_FAT10592	NTC	93
63375905	NTC_FAT10592	NTC	45
63375906	NTC_FAT10592	NTC	135
63375907	NTC_FAT10592	NTC	55
63375908	NTC_FAT10592	NTC	71
63375909	NTC_FAT10592	NTC	83
63375910	NTC_FAT10592	NTC	83
63375911	NTC_FAT10592	NTC	122
63375912	NTC_FAT10592	NTC	23
63375913	NTC_FAT10592	NTC	27
63375914	NTC_FAT10592	NTC	105
63375915	NTC_FAT10592	NTC	57
63375916	NTC_FAT10592	NTC	71
63375917	NTC_FAT10592	NTC	66
63375918	NTC_FAT10592	NTC	67
63375919	NTC_FAT10592	NTC	64
63375920	NTC_FAT10592	NTC	150
63375921	NTC_FAT10592	NTC	83
63375922	NTC_FAT10592	NTC	54
63375923	NTC_FAT10592	NTC	114
63375924	NTC_FAT10592	NTC	113
63375925	NTC_FAT10592	NTC	20
63375926	NTC_FAT10592	NTC	40
63375927	NTC_FAT10592	NTC	96
63375928	NTC_FAT10592	NTC	73
63375929	NTC_FAT10592	NTC	42
63375930	NTC_FAT10592	NTC	109
63375931	NTC_FAT10592	NTC	73
63375932	NTC_FAT10592	NTC	185
63375933	NTC_FAT10592	NTC	98
63375934	NTC_FAT10592	NTC	54
63375935	NTC_FAT10592	NTC	46
63375936	NTC_FAT10592	NTC	88
63375937	NTC_FAT10592	NTC	144
63375938	NTC_FAT10592	NTC	67
63375939	NTC_FAT10592	NTC	148
63375940	NTC_FAT10592	NTC	161
63375941	NTC_FAT10592	NTC	47
63375942	NTC_FAT10592	NTC	156
63375943	NTC_FAT10592	NTC	82
63375944	NTC_FAT10592	NTC	120
63375945	NTC_FAT10592	NTC	148
63375946	NTC_FAT10592	NTC	64
63375947	NTC_FAT10592	NTC	105
63375948	NTC_FAT10592	NTC	58
63375949	NTC_FAT10592	NTC	68
63375950	NTC_FAT10592	NTC	22
63375951	NTC_FAT10592	NTC	87
63375952	NTC_FAT10592	NTC	106
63375953	NTC_FAT10592	NTC	62
63375954	NTC_FAT10592	NTC	43
63375955	NTC_FAT10592	NTC	34
63375956	NTC_FAT10592	NTC	23
63375957	NTC_FAT10592	NTC	141
63375958	NTC_FAT10592	NTC	39
63375959	NTC_FAT10592	NTC	106
63375960	NTC_FAT10592	NTC	86
63375961	NTC_FAT10592	NTC	52
63375962	NTC_FAT10592	NTC	109
63375963	NTC_FAT10592	NTC	80
63375964	NTC_FAT10592	NTC	126
63375965	NTC_FAT10592	NTC	25
63375966	NTC_FAT10592	NTC	171
63375967	NTC_FAT10592	NTC	62
63375968	NTC_FAT10592	NTC	61
63375969	NTC_FAT10592	NTC	52
63375970	NTC_FAT10592	NTC	24
63375971	NTC_FAT10592	NTC	24
63375972	NTC_FAT10592	NTC	46
63375973	NTC_FAT10592	NTC	72
63375974	NTC_FAT10592	NTC	125
63375975	NTC_FAT10592	NTC	99
63375976	NTC_FAT10592	NTC	157
63375977	NTC_FAT10592	NTC	119
63375978	NTC_FAT10592	NTC	61
63375979	NTC_FAT10592	NTC	66
63375980	NTC_FAT10592	NTC	87
63375981	NTC_FAT10592	NTC	85
63375982	NTC_FAT10592	NTC	173
63375983	NTC_FAT10592	NTC	104
63375984	NTC_FAT10592	NTC	142
63375985	NTC_FAT10592	NTC	82
63375986	NTC_FAT10592	NTC	90
63375987	NTC_FAT10592	NTC	19
63375988	NTC_FAT10592	NTC	97
63375989	NTC_FAT10592	NTC	23
63375990	NTC_FAT10592	NTC	84
63375991	NTC_FAT10592	NTC	45
63375992	NTC_FAT10592	NTC	113
63375993	NTC_FAT10592	NTC	129
63375994	NTC_FAT10592	NTC	60
63375995	NTC_FAT10592	NTC	121
63375996	NTC_FAT10592	NTC	138
63375997	NTC_FAT10592	NTC	165
63375998	NTC_FAT10592	NTC	84
63375999	NTC_FAT10592	NTC	46
63376000	NTC_FAT10592	NTC	135
63376001	NTC_FAT10592	NTC	114
63376002	NTC_FAT10592	NTC	60
63376003	NTC_FAT10592	NTC	61
63376004	NTC_FAT10592	NTC	46
63376005	NTC_FAT10592	NTC	100
63376006	NTC_FAT10592	NTC	182
63376007	NTC_FAT10592	NTC	97
63376008	NTC_FAT10592	NTC	64
63376009	NTC_FAT10592	NTC	89
63376010	NTC_FAT10592	NTC	30
63376011	NTC_FAT10592	NTC	76
63376012	NTC_FAT10592	NTC	63
63376013	NTC_FAT10592	NTC	37
63376014	NTC_FAT10592	NTC	222
63376015	NTC_FAT10592	NTC	53
63376016	NTC_FAT10592	NTC	66
63376017	NTC_FAT10592	NTC	139
63376018	NTC_FAT10592	NTC	104
63376019	NTC_FAT10592	NTC	13
63376020	NTC_FAT10592	NTC	82
63376021	NTC_FAT10592	NTC	112
63376022	NTC_FAT10592	NTC	64
63376023	NTC_FAT10592	NTC	24
63376024	NTC_FAT10592	NTC	96
63376025	NTC_FAT10592	NTC	45
63376026	NTC_FAT10592	NTC	77
63376027	NTC_FAT10592	NTC	88
63376028	NTC_FAT10592	NTC	75
63376029	NTC_FAT10592	NTC	44
63376030	NTC_FAT10592	NTC	76
63376031	NTC_FAT10592	NTC	106
63376032	NTC_FAT10592	NTC	102
63376033	NTC_FAT10592	NTC	44
63376034	NTC_FAT10592	NTC	26
63376035	NTC_FAT10592	NTC	60
63376036	NTC_FAT10592	NTC	138
63376037	NTC_FAT10592	NTC	49
63376038	NTC_FAT10592	NTC	97
63376039	NTC_FAT10592	NTC	95
63376040	NTC_FAT10592	NTC	38
63376041	NTC_FAT10592	NTC	36
63376042	NTC_FAT10592	NTC	87
63376043	NTC_FAT10592	NTC	94
63376044	NTC_FAT10592	NTC	179
63376045	NTC_FAT10592	NTC	60
63376046	NTC_FAT10592	NTC	140
63376047	NTC_FAT10592	NTC	74
63376048	NTC_FAT10592	NTC	49
63376049	NTC_FAT10592	NTC	97
63376050	NTC_FAT10592	NTC	61
63376051	NTC_FAT10592	NTC	154
63376052	NTC_FAT10592	NTC	231
63376053	NTC_FAT10592	NTC	63
63376054	NTC_FAT10592	NTC	50
63376055	NTC_FAT10592	NTC	94
63376056	NTC_FAT10592	NTC	69
63376057	NTC_FAT10592	NTC	16
63376058	NTC_FAT10592	NTC	79
63376059	NTC_FAT10592	NTC	95
63376060	NTC_FAT10592	NTC	67
63376061	NTC_FAT10592	NTC	61
63376062	NTC_FAT10592	NTC	148
63376063	NTC_FAT10592	NTC	55
63376064	NTC_FAT10592	NTC	180
63376065	NTC_FAT10592	NTC	78
63376066	NTC_FAT10592	NTC	184
63376067	NTC_FAT10592	NTC	94
63376068	NTC_FAT10592	NTC	80
63376069	NTC_FAT10592	NTC	77
63376070	NTC_FAT10592	NTC	129
63376071	NTC_FAT10592	NTC	78
63376072	NTC_FAT10592	NTC	119
63376073	NTC_FAT10592	NTC	94
63376074	NTC_FAT10592	NTC	42
63376075	NTC_FAT10592	NTC	164
63376076	NTC_FAT10592	NTC	34
63376077	NTC_FAT10592	NTC	67
63376078	NTC_FAT10592	NTC	103
63376079	NTC_FAT10592	NTC	18
63376080	NTC_FAT10592	NTC	50
63376081	NTC_FAT10592	NTC	69
63376082	NTC_FAT10592	NTC	18
63376083	NTC_FAT10592	NTC	37
63376084	NTC_FAT10592	NTC	245
63376085	NTC_FAT10592	NTC	143
63376086	NTC_FAT10592	NTC	81
63376087	NTC_FAT10592	NTC	65
63376088	NTC_FAT10592	NTC	60
63376089	NTC_FAT10592	NTC	130
63376090	NTC_FAT10592	NTC	160
63376091	NTC_FAT10592	NTC	91
63376092	NTC_FAT10592	NTC	31
63376093	NTC_FAT10592	NTC	31
63376094	NTC_FAT10592	NTC	43
63376095	NTC_FAT10592	NTC	48
63376096	NTC_FAT10592	NTC	104
63376097	NTC_FAT10592	NTC	27
63376098	NTC_FAT10592	NTC	99
63376099	NTC_FAT10592	NTC	110
63376100	NTC_FAT10592	NTC	104
63376101	NTC_FAT10592	NTC	50
63376102	NTC_FAT10592	NTC	104
63376103	NTC_FAT10592	NTC	130
63376104	NTC_FAT10592	NTC	38
63376105	NTC_FAT10592	NTC	42
63376106	NTC_FAT10592	NTC	165
63376107	NTC_FAT10592	NTC	126
63376108	NTC_FAT10592	NTC	98
63376109	NTC_FAT10592	NTC	28
63376110	NTC_FAT10592	NTC	64
63376111	NTC_FAT10592	NTC	47
63376112	NTC_FAT10592	NTC	141
63376113	NTC_FAT10592	NTC	181
63376114	NTC_FAT10592	NTC	66
63376115	NTC_FAT10592	NTC	96
63376116	NTC_FAT10592	NTC	36
63376117	NTC_FAT10592	NTC	72
63376118	NTC_FAT10592	NTC	159
63376119	NTC_FAT10592	NTC	213
63376120	NTC_FAT10592	NTC	118
63376121	NTC_FAT10592	NTC	56
63376122	NTC_FAT10592	NTC	73
63376123	NTC_FAT10592	NTC	83
63376124	NTC_FAT10592	NTC	183
63376125	NTC_FAT10592	NTC	24
63376126	NTC_FAT10592	NTC	96
63376127	NTC_FAT10592	NTC	40
63376128	NTC_FAT10592	NTC	113
63376129	NTC_FAT10592	NTC	149
63376130	NTC_FAT10592	NTC	140
63376131	NTC_FAT10592	NTC	86
63376132	NTC_FAT10592	NTC	90
63376133	NTC_FAT10592	NTC	85
63376134	NTC_FAT10592	NTC	188
63376135	NTC_FAT10592	NTC	210
63376136	NTC_FAT10592	NTC	64
63376137	NTC_FAT10592	NTC	93
63376138	NTC_FAT10592	NTC	44
63376139	NTC_FAT10592	NTC	62
63376140	NTC_FAT10592	NTC	159
63376141	NTC_FAT10592	NTC	74
63376142	NTC_FAT10592	NTC	50
63376143	NTC_FAT10592	NTC	50
63376144	NTC_FAT10592	NTC	52
63376145	NTC_FAT10592	NTC	68
63376146	NTC_FAT10592	NTC	64
63376147	NTC_FAT10592	NTC	135
63376148	NTC_FAT10592	NTC	49
63376149	NTC_FAT10592	NTC	97
63376150	NTC_FAT10592	NTC	188
63376151	NTC_FAT10592	NTC	86
63376152	NTC_FAT10592	NTC	59
63376153	NTC_FAT10592	NTC	125
63376154	NTC_FAT10592	NTC	57
63376155	NTC_FAT10592	NTC	28
63376156	NTC_FAT10592	NTC	100
63376157	NTC_FAT10592	NTC	270
63376158	NTC_FAT10592	NTC	186
63376159	NTC_FAT10592	NTC	30
63376160	NTC_FAT10592	NTC	157
63376161	NTC_FAT10592	NTC	138
63376162	NTC_FAT10592	NTC	168
63376163	NTC_FAT10592	NTC	92
63376164	NTC_FAT10592	NTC	89
63376165	NTC_FAT10592	NTC	117
63376166	NTC_FAT10592	NTC	67
63376167	NTC_FAT10592	NTC	29
63376168	NTC_FAT10592	NTC	126
63376169	NTC_FAT10592	NTC	43
63376170	NTC_FAT10592	NTC	182
63376171	NTC_FAT10592	NTC	144
63376172	NTC_FAT10592	NTC	74
63376173	NTC_FAT10592	NTC	137
63376174	NTC_FAT10592	NTC	86
63376175	NTC_FAT10592	NTC	95
63376176	NTC_FAT10592	NTC	87
63376177	NTC_FAT10592	NTC	83
63376178	NTC_FAT10592	NTC	27
63376179	NTC_FAT10592	NTC	67
63376180	NTC_FAT10592	NTC	30
63376181	NTC_FAT10592	NTC	75
63376182	NTC_FAT10592	NTC	99
63376183	NTC_FAT10592	NTC	59
63376184	NTC_FAT10592	NTC	119
63376185	NTC_FAT10592	NTC	49
63376186	NTC_FAT10592	NTC	158
63376187	NTC_FAT10592	NTC	85
63376188	NTC_FAT10592	NTC	56
63376189	NTC_FAT10592	NTC	35
63376190	NTC_FAT10592	NTC	126
63376191	NTC_FAT10592	NTC	55
63376192	NTC_FAT10592	NTC	56
63376193	NTC_FAT10592	NTC	79
63376194	NTC_FAT10592	NTC	86
63376195	NTC_FAT10592	NTC	111
63376196	NTC_FAT10592	NTC	134
63376197	NTC_FAT10592	NTC	86
63376198	NTC_FAT10592	NTC	130
63376199	NTC_FAT10592	NTC	66
63376200	NTC_FAT10592	NTC	95
63376201	NTC_FAT10592	NTC	50
63376202	NTC_FAT10592	NTC	44
63376203	NTC_FAT10592	NTC	67
63376204	NTC_FAT10592	NTC	127
63376205	NTC_FAT10592	NTC	93
63376206	NTC_FAT10592	NTC	212
63376207	NTC_FAT10592	NTC	47
63376208	NTC_FAT10592	NTC	95
63376209	NTC_FAT10592	NTC	72
63376210	NTC_FAT10592	NTC	76
63376211	NTC_FAT10592	NTC	136
63376212	NTC_FAT10592	NTC	50
63376213	NTC_FAT10592	NTC	108
63376214	NTC_FAT10592	NTC	21
63376215	NTC_FAT10592	NTC	46
63376216	NTC_FAT10592	NTC	66
63376217	NTC_FAT10592	NTC	133
63376218	NTC_FAT10592	NTC	75
63376219	NTC_FAT10592	NTC	108
63376220	NTC_FAT10592	NTC	146
63376221	NTC_FAT10592	NTC	116
63376222	NTC_FAT10592	NTC	145
63376223	NTC_FAT10592	NTC	46
63376224	NTC_FAT10592	NTC	112
63376225	NTC_FAT10592	NTC	153
63376226	NTC_FAT10592	NTC	145
63376227	NTC_FAT10592	NTC	98
63376228	NTC_FAT10592	NTC	103
63376229	NTC_FAT10592	NTC	43
63376230	NTC_FAT10592	NTC	18
63376231	NTC_FAT10592	NTC	43
63376232	NTC_FAT10592	NTC	74
63376233	NTC_FAT10592	NTC	60
63376234	NTC_FAT10592	NTC	54
63376235	NTC_FAT10592	NTC	29
63376236	NTC_FAT10592	NTC	31
63376237	NTC_FAT10592	NTC	71
63376238	NTC_FAT10592	NTC	43
63376239	NTC_FAT10592	NTC	104
63376240	NTC_FAT10592	NTC	189
63376241	NTC_FAT10592	NTC	119
63376242	NTC_FAT10592	NTC	173
63376243	NTC_FAT10592	NTC	47
63376244	NTC_FAT10592	NTC	49
63376245	NTC_FAT10592	NTC	40
63376246	NTC_FAT10592	NTC	77
63376247	NTC_FAT10592	NTC	143
63376248	NTC_FAT10592	NTC	35
63376249	NTC_FAT10592	NTC	87
63376250	NTC_FAT10592	NTC	73
63376251	NTC_FAT10592	NTC	27
63376252	NTC_FAT10592	NTC	115
63376253	NTC_FAT10592	NTC	54
63376254	NTC_FAT10592	NTC	148
63376255	NTC_FAT10592	NTC	111
63376256	NTC_FAT10592	NTC	38
63376257	NTC_FAT10592	NTC	129
63376258	NTC_FAT10592	NTC	76
63376259	NTC_FAT10592	NTC	162
63376260	NTC_FAT10592	NTC	28
63376261	NTC_FAT10592	NTC	48
63376262	NTC_FAT10592	NTC	263
63376263	NTC_FAT10592	NTC	71
63376264	NTC_FAT10592	NTC	60
63376265	NTC_FAT10592	NTC	82
63376266	NTC_FAT10592	NTC	96
63376267	NTC_FAT10592	NTC	72
63376268	NTC_FAT10592	NTC	21
63376269	NTC_FAT10592	NTC	72
63376270	NTC_FAT10592	NTC	85
63376271	NTC_FAT10592	NTC	24
63376272	NTC_FAT10592	NTC	72
63376273	NTC_FAT10592	NTC	16
63376274	NTC_FAT10592	NTC	147
63376275	NTC_FAT10592	NTC	164
63376276	NTC_FAT10592	NTC	144
63376277	NTC_FAT10592	NTC	83
63376278	NTC_FAT10592	NTC	69
63376279	NTC_FAT10592	NTC	73
63376280	NTC_FAT10592	NTC	29
63376281	NTC_FAT10592	NTC	145
63376282	NTC_FAT10592	NTC	34
63376283	NTC_FAT10592	NTC	82
63376284	NTC_FAT10592	NTC	39
63376285	NTC_FAT10592	NTC	147
63376286	NTC_FAT10592	NTC	114
63376287	NTC_FAT10592	NTC	29
63376288	NTC_FAT10592	NTC	159
63376289	NTC_FAT10592	NTC	142
63376290	NTC_FAT10592	NTC	27
63376291	NTC_FAT10592	NTC	26
63376292	NTC_FAT10592	NTC	53
63376293	NTC_FAT10592	NTC	91
63376294	NTC_FAT10592	NTC	18
63376295	NTC_FAT10592	NTC	107
63376296	NTC_FAT10592	NTC	31
63376297	NTC_FAT10592	NTC	18
63376298	NTC_FAT10592	NTC	58
63376299	NTC_FAT10592	NTC	70
63376300	NTC_FAT10592	NTC	107
63376301	NTC_FAT10592	NTC	125
63376302	NTC_FAT10592	NTC	116
63376303	NTC_FAT10592	NTC	50
63376304	NTC_FAT10592	NTC	164
63376305	NTC_FAT10592	NTC	80
63376306	NTC_FAT10592	NTC	126
63376307	NTC_FAT10592	NTC	203
63376308	NTC_FAT10592	NTC	62
63376309	NTC_FAT10592	NTC	157
63376310	NTC_FAT10592	NTC	76
63376311	NTC_FAT10592	NTC	45
63376312	NTC_FAT10592	NTC	56
63376313	NTC_FAT10592	NTC	29
63376314	NTC_FAT10592	NTC	55
63376315	NTC_FAT10592	NTC	35
63376316	NTC_FAT10592	NTC	34
63376317	NTC_FAT10592	NTC	30
63376318	NTC_FAT10592	NTC	65
63376319	NTC_FAT10592	NTC	75
63376320	NTC_FAT10592	NTC	75
63376321	NTC_FAT10592	NTC	154
63376322	NTC_FAT10592	NTC	116
63376323	NTC_FAT10592	NTC	117
63376324	NTC_FAT10592	NTC	132
63376325	NTC_FAT10592	NTC	62
63376326	NTC_FAT10592	NTC	103
63376327	NTC_FAT10592	NTC	143
63376328	NTC_FAT10592	NTC	72
63376329	NTC_FAT10592	NTC	137
63376330	NTC_FAT10592	NTC	64
63376331	NTC_FAT10592	NTC	37
63376332	NTC_FAT10592	NTC	105
63376333	NTC_FAT10592	NTC	167
63376334	NTC_FAT10592	NTC	70
63376335	NTC_FAT10592	NTC	168
63376336	NTC_FAT10592	NTC	70
63376337	NTC_FAT10592	NTC	48
63376338	NTC_FAT10592	NTC	166
63376339	NTC_FAT10592	NTC	64
63376340	NTC_FAT10592	NTC	152
63376341	NTC_FAT10592	NTC	145
63376342	NTC_FAT10592	NTC	54
63376343	NTC_FAT10592	NTC	42
63376344	NTC_FAT10592	NTC	90
63376345	NTC_FAT10592	NTC	54
63376346	NTC_FAT10592	NTC	133
63376347	NTC_FAT10592	NTC	84
63376348	NTC_FAT10592	NTC	55
63376349	NTC_FAT10592	NTC	112
63376350	NTC_FAT10592	NTC	79
63376351	NTC_FAT10592	NTC	78
63376352	NTC_FAT10592	NTC	154
63376353	NTC_FAT10592	NTC	72
63376354	NTC_FAT10592	NTC	125
63376355	NTC_FAT10592	NTC	85
63376356	NTC_FAT10592	NTC	160
63376357	NTC_FAT10592	NTC	18
63376358	NTC_FAT10592	NTC	138
63376359	NTC_FAT10592	NTC	143
63376360	NTC_FAT10592	NTC	41
63376361	NTC_FAT10592	NTC	74
63376362	NTC_FAT10592	NTC	108
63376363	NTC_FAT10592	NTC	102
63376364	NTC_FAT10592	NTC	88
63376365	NTC_FAT10592	NTC	24
63376366	NTC_FAT10592	NTC	18
63376367	NTC_FAT10592	NTC	68
63376368	NTC_FAT10592	NTC	156
63376369	NTC_FAT10592	NTC	30
63376370	NTC_FAT10592	NTC	168
63376371	NTC_FAT10592	NTC	151
63376372	NTC_FAT10592	NTC	58
63376373	NTC_FAT10592	NTC	37
63376374	NTC_FAT10592	NTC	203
63376375	NTC_FAT10592	NTC	104
63376376	NTC_FAT10592	NTC	152
63376377	NTC_FAT10592	NTC	93
63376378	NTC_FAT10592	NTC	68
63376379	NTC_FAT10592	NTC	62
63376380	NTC_FAT10592	NTC	63
63376381	NTC_FAT10592	NTC	114
63376382	NTC_FAT10592	NTC	27
63376383	NTC_FAT10592	NTC	95
63376384	NTC_FAT10592	NTC	70
63376385	NTC_FAT10592	NTC	114
63376386	NTC_FAT10592	NTC	117
63376387	NTC_FAT10592	NTC	55
63376388	NTC_FAT10592	NTC	56
63376389	NTC_FAT10592	NTC	59
63376390	NTC_FAT10592	NTC	69
63376391	NTC_FAT10592	NTC	159
63376392	NTC_FAT10592	NTC	44
63376393	NTC_FAT10592	NTC	25
63376394	NTC_FAT10592	NTC	56
63376395	NTC_FAT10592	NTC	22
63376396	NTC_FAT10592	NTC	95
63376397	NTC_FAT10592	NTC	90
63376398	NTC_FAT10592	NTC	33
63376399	NTC_FAT10592	NTC	29
63376400	NTC_FAT10592	NTC	192
63376401	NTC_FAT10592	NTC	130
63376402	NTC_FAT10592	NTC	120
63376403	NTC_FAT10592	NTC	128
63376404	NTC_FAT10592	NTC	128
63376405	NTC_FAT10592	NTC	30
63376406	NTC_FAT10592	NTC	120
63376407	NTC_FAT10592	NTC	70
63376408	NTC_FAT10592	NTC	78
63376409	NTC_FAT10592	NTC	123
63376410	NTC_FAT10592	NTC	65
63376411	NTC_FAT10592	NTC	93
63376412	NTC_FAT10592	NTC	72
63376413	NTC_FAT10592	NTC	83
63376414	NTC_FAT10592	NTC	75
63376415	NTC_FAT10592	NTC	9
63376416	NTC_FAT10592	NTC	76
63376417	NTC_FAT10592	NTC	30
63376418	NTC_FAT10592	NTC	62
63376419	NTC_FAT10592	NTC	71
63376420	NTC_FAT10592	NTC	142
63376421	NTC_FAT10592	NTC	55
63376422	NTC_FAT10592	NTC	170
63376423	NTC_FAT10592	NTC	71
63376424	NTC_FAT10592	NTC	13
63376425	NTC_FAT10592	NTC	75
63376426	NTC_FAT10592	NTC	61
63376427	NTC_FAT10592	NTC	103
63376428	NTC_FAT10592	NTC	104
63376429	NTC_FAT10592	NTC	77
63376430	NTC_FAT10592	NTC	75
63376431	NTC_FAT10592	NTC	78
63376432	NTC_FAT10592	NTC	88
63376433	NTC_FAT10592	NTC	102
63376434	NTC_FAT10592	NTC	75
63376435	NTC_FAT10592	NTC	32
63376436	NTC_FAT10592	NTC	100
63376437	NTC_FAT10592	NTC	46
63376438	NTC_FAT10592	NTC	63
63376439	NTC_FAT10592	NTC	28
63376440	NTC_FAT10592	NTC	122
63376441	NTC_FAT10592	NTC	76
63376442	NTC_FAT10592	NTC	99
63376443	NTC_FAT10592	NTC	14
63376444	NTC_FAT10592	NTC	140
63376445	NTC_FAT10592	NTC	126
63376446	NTC_FAT10592	NTC	110
63376447	NTC_FAT10592	NTC	23
63376448	NTC_FAT10592	NTC	95
63376449	NTC_FAT10592	NTC	122
63376450	NTC_FAT10592	NTC	127
63376451	NTC_FAT10592	NTC	10
63376452	NTC_FAT10592	NTC	134
63376453	NTC_FAT10592	NTC	128
63376454	NTC_FAT10592	NTC	47
63376455	NTC_FAT10592	NTC	120
63376456	NTC_FAT10592	NTC	48
63376457	NTC_FAT10592	NTC	52
63376458	NTC_FAT10592	NTC	122
63376459	NTC_FAT10592	NTC	73
63376460	NTC_FAT10592	NTC	102
63376461	NTC_FAT10592	NTC	144
63376462	NTC_FAT10592	NTC	173
63376463	NTC_FAT10592	NTC	51
63376464	NTC_FAT10592	NTC	56
63376465	NTC_FAT10592	NTC	48
63376466	NTC_FAT10592	NTC	99
63376467	NTC_FAT10592	NTC	51
63376468	NTC_FAT10592	NTC	55
63376469	NTC_FAT10592	NTC	126
63376470	NTC_FAT10592	NTC	110
63376471	NTC_FAT10592	NTC	56
63376472	NTC_FAT10592	NTC	44
63376473	NTC_FAT10592	NTC	101
63376474	NTC_FAT10592	NTC	51
63376475	NTC_FAT10592	NTC	97
63376476	NTC_FAT10592	NTC	90
63376477	NTC_FAT10592	NTC	224
63376478	NTC_FAT10592	NTC	97
63376479	NTC_FAT10592	NTC	22
63376480	NTC_FAT10592	NTC	29
63376481	NTC_FAT10592	NTC	54
63376482	NTC_FAT10592	NTC	81
63376483	NTC_FAT10592	NTC	9
63376484	NTC_FAT10592	NTC	140
63376485	NTC_FAT10592	NTC	54
63376486	NTC_FAT10592	NTC	64
63376487	NTC_FAT10592	NTC	81
63376488	NTC_FAT10592	NTC	59
63376489	NTC_FAT10592	NTC	95
63376490	NTC_FAT10592	NTC	202
63376491	NTC_FAT10592	NTC	70
63376492	NTC_FAT10592	NTC	107
63376493	NTC_FAT10592	NTC	90
63376494	NTC_FAT10592	NTC	32
63376495	NTC_FAT10592	NTC	51
63376496	NTC_FAT10592	NTC	97
63376497	NTC_FAT10592	NTC	38
63376498	NTC_FAT10592	NTC	54
63376499	NTC_FAT10592	NTC	41
63376500	NTC_FAT10592	NTC	51
63376501	NTC_FAT10592	NTC	124
63376502	NTC_FAT10592	NTC	191
63376503	NTC_FAT10592	NTC	63
63376504	NTC_FAT10592	NTC	84
63376505	NTC_FAT10592	NTC	93
63376506	NTC_FAT10592	NTC	28
63376507	NTC_FAT10592	NTC	100
63376508	NTC_FAT10592	NTC	188
63376509	NTC_FAT10592	NTC	36
63376510	NTC_FAT10592	NTC	119
63376511	NTC_FAT10592	NTC	164
63376512	NTC_FAT10592	NTC	34
63376513	NTC_FAT10592	NTC	105
63376514	NTC_FAT10592	NTC	75
63376515	NTC_FAT10592	NTC	57
63376516	NTC_FAT10592	NTC	80
63376517	NTC_FAT10592	NTC	109
63376518	NTC_FAT10592	NTC	159
63376519	NTC_FAT10592	NTC	79
63376520	NTC_FAT10592	NTC	40
63376521	NTC_FAT10592	NTC	30
63376522	NTC_FAT10592	NTC	103
63376523	NTC_FAT10592	NTC	66
63376524	NTC_FAT10592	NTC	54
63376525	NTC_FAT10592	NTC	67
63376526	NTC_FAT10592	NTC	76
63376527	NTC_FAT10592	NTC	44
63376528	NTC_FAT10592	NTC	108
63376529	NTC_FAT10592	NTC	109
63376530	NTC_FAT10592	NTC	62
63376531	NTC_FAT10592	NTC	48
63376532	NTC_FAT10592	NTC	86
63376533	NTC_FAT10592	NTC	95
63376534	NTC_FAT10592	NTC	193
63376535	NTC_FAT10592	NTC	104
63376536	NTC_FAT10592	NTC	147
63376537	NTC_FAT10592	NTC	77
63376538	NTC_FAT10592	NTC	59
63376539	NTC_FAT10592	NTC	58
63376540	NTC_FAT10592	NTC	113
63376541	NTC_FAT10592	NTC	129
63376542	NTC_FAT10592	NTC	147
63376543	NTC_FAT10592	NTC	90
63376544	NTC_FAT10592	NTC	78
63376545	NTC_FAT10592	NTC	62
63376546	NTC_FAT10592	NTC	78
63376547	NTC_FAT10592	NTC	127
63376548	NTC_FAT10592	NTC	56
63376549	NTC_FAT10592	NTC	62
63376550	NTC_FAT10592	NTC	85
63376551	NTC_FAT10592	NTC	19
63376552	NTC_FAT10592	NTC	204
63376553	NTC_FAT10592	NTC	44
63376554	NTC_FAT10592	NTC	45
63376555	NTC_FAT10592	NTC	71
63376556	NTC_FAT10592	NTC	61
63376557	NTC_FAT10592	NTC	26
63376558	NTC_FAT10592	NTC	174
63376559	NTC_FAT10592	NTC	41
63376560	NTC_FAT10592	NTC	76
63376561	NTC_FAT10592	NTC	124
63376562	NTC_FAT10592	NTC	46
63376563	NTC_FAT10592	NTC	62
63376564	NTC_FAT10592	NTC	53
63376565	NTC_FAT10592	NTC	73
63376566	NTC_FAT10592	NTC	111
63376567	NTC_FAT10592	NTC	74
63376568	NTC_FAT10592	NTC	16
63376569	NTC_FAT10592	NTC	77
63376570	NTC_FAT10592	NTC	62
63376571	NTC_FAT10592	NTC	91
63376572	NTC_FAT10592	NTC	83
63376573	NTC_FAT10592	NTC	50
63376574	NTC_FAT10592	NTC	29
63376575	NTC_FAT10592	NTC	102
63376576	NTC_FAT10592	NTC	31
63376577	NTC_FAT10592	NTC	63
63376578	NTC_FAT10592	NTC	114
63376579	NTC_FAT10592	NTC	49
63376580	NTC_FAT10592	NTC	61
63376581	NTC_FAT10592	NTC	123
63376582	NTC_FAT10592	NTC	122
63376583	NTC_FAT10592	NTC	75
63376584	NTC_FAT10592	NTC	76
63376585	NTC_FAT10592	NTC	56
63376586	NTC_FAT10592	NTC	89
63376587	NTC_FAT10592	NTC	67
63376588	NTC_FAT10592	NTC	30
63376589	NTC_FAT10592	NTC	105
63376590	NTC_FAT10592	NTC	144
63376591	NTC_FAT10592	NTC	103
63376592	NTC_FAT10592	NTC	25
63376593	NTC_FAT10592	NTC	72
63376594	NTC_FAT10592	NTC	182
63376595	NTC_FAT10592	NTC	88
63376596	NTC_FAT10592	NTC	69
63376597	NTC_FAT10592	NTC	113
63376598	NTC_FAT10592	NTC	160
63376599	NTC_FAT10592	NTC	21
63376600	NTC_FAT10592	NTC	96
63376601	NTC_FAT10592	NTC	49
63376602	NTC_FAT10592	NTC	61
63376603	NTC_FAT10592	NTC	122
63376604	NTC_FAT10592	NTC	105
63376605	NTC_FAT10592	NTC	38
63376606	NTC_FAT10592	NTC	91
63376607	NTC_FAT10592	NTC	85
63376608	NTC_FAT10592	NTC	158
63376609	NTC_FAT10592	NTC	185
63376610	NTC_FAT10592	NTC	144
63376611	NTC_FAT10592	NTC	32
63376612	NTC_FAT10592	NTC	63
63376613	NTC_FAT10592	NTC	38
63376614	NTC_FAT10592	NTC	114
63376615	NTC_FAT10592	NTC	247
63376616	NTC_FAT10592	NTC	76
63376617	NTC_FAT10592	NTC	43
63376618	NTC_FAT10592	NTC	76
63376619	NTC_FAT10592	NTC	76
63376620	NTC_FAT10592	NTC	257
63376621	NTC_FAT10592	NTC	66
63376622	NTC_FAT10592	NTC	74
63376623	NTC_FAT10592	NTC	52
63376624	NTC_FAT10592	NTC	39
63376625	NTC_FAT10592	NTC	90
63376626	NTC_FAT10592	NTC	111
63376627	NTC_FAT10592	NTC	61
63376628	NTC_FAT10592	NTC	38
63376629	NTC_FAT10592	NTC	25
63376630	NTC_FAT10592	NTC	83
63376631	NTC_FAT10592	NTC	69
63376632	NTC_FAT10592	NTC	98
63376633	NTC_FAT10592	NTC	128
63376634	NTC_FAT10592	NTC	43
63376635	NTC_FAT10592	NTC	72
63376636	NTC_FAT10592	NTC	106
63376637	NTC_FAT10592	NTC	64
63376638	NTC_FAT10592	NTC	16
63376639	NTC_FAT10592	NTC	45
63376640	NTC_FAT10592	NTC	57
63376641	NTC_FAT10592	NTC	103
63376642	NTC_FAT10592	NTC	45
63376643	NTC_FAT10592	NTC	83
63376644	NTC_FAT10592	NTC	90
63376645	NTC_FAT10592	NTC	144
63376646	NTC_FAT10592	NTC	44
63376647	NTC_FAT10592	NTC	65
63376648	NTC_FAT10592	NTC	89
63376649	NTC_FAT10592	NTC	128
63376650	NTC_FAT10592	NTC	61
63376651	NTC_FAT10592	NTC	84
63376652	NTC_FAT10592	NTC	133
63376653	NTC_FAT10592	NTC	46
63376654	NTC_FAT10592	NTC	158
63376655	NTC_FAT10592	NTC	37
63376656	NTC_FAT10592	NTC	60
63376657	NTC_FAT10592	NTC	133
63376658	NTC_FAT10592	NTC	78
63376659	NTC_FAT10592	NTC	171
63376660	NTC_FAT10592	NTC	159
63376661	NTC_FAT10592	NTC	54
63376662	NTC_FAT10592	NTC	86
63376663	NTC_FAT10592	NTC	148
63376664	NTC_FAT10592	NTC	62
63376665	NTC_FAT10592	NTC	41
63376666	NTC_FAT10592	NTC	77
63376667	NTC_FAT10592	NTC	103
63376668	NTC_FAT10592	NTC	24
63376669	NTC_FAT10592	NTC	104
63376670	NTC_FAT10592	NTC	95
63376671	NTC_FAT10592	NTC	125
63376672	NTC_FAT10592	NTC	78
63376673	NTC_FAT10592	NTC	30
63376674	NTC_FAT10592	NTC	33
63376675	NTC_FAT10592	NTC	64
63376676	NTC_FAT10592	NTC	30
63376677	NTC_FAT10592	NTC	25
63376678	NTC_FAT10592	NTC	177
63376679	NTC_FAT10592	NTC	49
63376680	NTC_FAT10592	NTC	94
63376681	NTC_FAT10592	NTC	104
63376682	NTC_FAT10592	NTC	41
63376683	NTC_FAT10592	NTC	18
63376684	NTC_FAT10592	NTC	80
63376685	NTC_FAT10592	NTC	87
63376686	NTC_FAT10592	NTC	193
63376687	NTC_FAT10592	NTC	37
63376688	NTC_FAT10592	NTC	113
63376689	NTC_FAT10592	NTC	30
63376690	NTC_FAT10592	NTC	75
63376691	NTC_FAT10592	NTC	61
63376692	NTC_FAT10592	NTC	121
63376693	NTC_FAT10592	NTC	72
63376694	NTC_FAT10592	NTC	85
63376695	NTC_FAT10592	NTC	143
63376696	NTC_FAT10592	NTC	90
63376697	NTC_FAT10592	NTC	92
63376698	NTC_FAT10592	NTC	42
63376699	NTC_FAT10592	NTC	83
63376700	NTC_FAT10592	NTC	46
63376701	NTC_FAT10592	NTC	100
63376702	NTC_FAT10592	NTC	106
63376703	NTC_FAT10592	NTC	106
63376704	NTC_FAT10592	NTC	117
63376705	NTC_FAT10592	NTC	60
63376706	NTC_FAT10592	NTC	85
63376707	NTC_FAT10592	NTC	151
63376708	NTC_FAT10592	NTC	70
63376709	NTC_FAT10592	NTC	144
63376710	NTC_FAT10592	NTC	60
63376711	NTC_FAT10592	NTC	181
63376712	NTC_FAT10592	NTC	78
63376713	NTC_FAT10592	NTC	113
63376714	NTC_FAT10592	NTC	113
63376715	NTC_FAT10592	NTC	34
63376716	NTC_FAT10592	NTC	184
63376717	NTC_FAT10592	NTC	85
63376718	NTC_FAT10592	NTC	81
63376719	NTC_FAT10592	NTC	57
63376720	NTC_FAT10592	NTC	130
63376721	NTC_FAT10592	NTC	92
63376722	NTC_FAT10592	NTC	75
63376723	NTC_FAT10592	NTC	47
63376724	NTC_FAT10592	NTC	131
63376725	NTC_FAT10592	NTC	69
63376726	NTC_FAT10592	NTC	107
63376727	NTC_FAT10592	NTC	119
63376728	NTC_FAT10592	NTC	144
63376729	NTC_FAT10592	NTC	15
63376730	NTC_FAT10592	NTC	50
63376731	NTC_FAT10592	NTC	205
63376732	NTC_FAT10592	NTC	44
63376733	NTC_FAT10592	NTC	32
63376734	NTC_FAT10592	NTC	50
63376735	NTC_FAT10592	NTC	69
63376736	NTC_FAT10592	NTC	137
63376737	NTC_FAT10592	NTC	46
63376738	NTC_FAT10592	NTC	59
63376739	NTC_FAT10592	NTC	169
63376740	NTC_FAT10592	NTC	190
63376741	NTC_FAT10592	NTC	50
63376742	NTC_FAT10592	NTC	147
63376743	NTC_FAT10592	NTC	107
63376744	NTC_FAT10592	NTC	146
63376745	NTC_FAT10592	NTC	22
63376746	NTC_FAT10592	NTC	74
63376747	NTC_FAT10592	NTC	135
63376748	NTC_FAT10592	NTC	89
63376749	NTC_FAT10592	NTC	90
63376750	NTC_FAT10592	NTC	94
63376751	NTC_FAT10592	NTC	193
63376752	NTC_FAT10592	NTC	59
63376753	NTC_FAT10592	NTC	128
63376754	NTC_FAT10592	NTC	91
63376755	NTC_FAT10592	NTC	141
63376756	NTC_FAT10592	NTC	42
63376757	NTC_FAT10592	NTC	114
63376758	NTC_FAT10592	NTC	131
63376759	NTC_FAT10592	NTC	74
63376760	NTC_FAT10592	NTC	108
63376761	NTC_FAT10592	NTC	134
63376762	NTC_FAT10592	NTC	83
63376763	NTC_FAT10592	NTC	48
63376764	NTC_FAT10592	NTC	136
63376765	NTC_FAT10592	NTC	73
63376766	NTC_FAT10592	NTC	135
63376767	NTC_FAT10592	NTC	145
63376768	NTC_FAT10592	NTC	37
63376769	NTC_FAT10592	NTC	69
63376770	NTC_FAT10592	NTC	79
63376771	NTC_FAT10592	NTC	162
63376772	NTC_FAT10592	NTC	142
63376773	NTC_FAT10592	NTC	77
63376774	NTC_FAT10592	NTC	165
63376775	NTC_FAT10592	NTC	82
63376776	NTC_FAT10592	NTC	77
63376777	NTC_FAT10592	NTC	97
63376778	NTC_FAT10592	NTC	95
63376779	NTC_FAT10592	NTC	51
63376780	NTC_FAT10592	NTC	124
63376781	NTC_FAT10592	NTC	44
63376782	NTC_FAT10592	NTC	45
63376783	NTC_FAT10592	NTC	157
63376784	NTC_FAT10592	NTC	211
63376785	NTC_FAT10592	NTC	114
63376786	NTC_FAT10592	NTC	17
63376787	NTC_FAT10592	NTC	133
63376788	NTC_FAT10592	NTC	66
63376789	NTC_FAT10592	NTC	141
63376790	NTC_FAT10592	NTC	55
63376791	NTC_FAT10592	NTC	89
63376792	NTC_FAT10592	NTC	74
63376793	NTC_FAT10592	NTC	75
63376794	NTC_FAT10592	NTC	97
63376795	NTC_FAT10592	NTC	109
63376796	NTC_FAT10592	NTC	73
63376797	NTC_FAT10592	NTC	37
63376798	NTC_FAT10592	NTC	92
63376799	NTC_FAT10592	NTC	94
63376800	NTC_FAT10592	NTC	18
63376801	NTC_FAT10592	NTC	181
63376802	NTC_FAT10592	NTC	169
63376803	NTC_FAT10592	NTC	63
63376804	NTC_FAT10592	NTC	71
63376805	NTC_FAT10592	NTC	166
63376806	NTC_FAT10592	NTC	172
63376807	NTC_FAT10592	NTC	49
63376808	NTC_FAT10592	NTC	54
63376809	NTC_FAT10592	NTC	106
63376810	NTC_FAT10592	NTC	62
63376811	NTC_FAT10592	NTC	55
63376812	NTC_FAT10592	NTC	209
63376813	NTC_FAT10592	NTC	128
63376814	NTC_FAT10592	NTC	82
63376815	NTC_FAT10592	NTC	143
63376816	NTC_FAT10592	NTC	146
63376817	NTC_FAT10592	NTC	79
63376818	NTC_FAT10592	NTC	121
63376819	NTC_FAT10592	NTC	123
63376820	NTC_FAT10592	NTC	122
63376821	NTC_FAT10592	NTC	60
63376822	NTC_FAT10592	NTC	130
63376823	NTC_FAT10592	NTC	95
63376824	NTC_FAT10592	NTC	36
63376825	NTC_FAT10592	NTC	97
63376826	NTC_FAT10592	NTC	80
63376827	NTC_FAT10592	NTC	81
63376828	NTC_FAT10592	NTC	8
63376829	NTC_FAT10592	NTC	140
63376830	NTC_FAT10592	NTC	44
63376831	NTC_FAT10592	NTC	30
63376832	NTC_FAT10592	NTC	66
63376833	NTC_FAT10592	NTC	105
63376834	NTC_FAT10592	NTC	82
63376835	NTC_FAT10592	NTC	99
63376836	NTC_FAT10592	NTC	59
63376837	NTC_FAT10592	NTC	37
63376838	NTC_FAT10592	NTC	97
63376839	NTC_FAT10592	NTC	148
63376840	NTC_FAT10592	NTC	26
63376841	NTC_FAT10592	NTC	146
63376842	NTC_FAT10592	NTC	80
63376843	NTC_FAT10592	NTC	55
63376844	NTC_FAT10592	NTC	51
63376845	NTC_FAT10592	NTC	102
63376846	NTC_FAT10592	NTC	32
63376847	NTC_FAT10592	NTC	69
63376848	NTC_FAT10592	NTC	32
63376849	NTC_FAT10592	NTC	52
63376850	NTC_FAT10592	NTC	104
63376851	NTC_FAT10592	NTC	92
63376852	NTC_FAT10592	NTC	167
63376853	NTC_FAT10592	NTC	71
63376854	NTC_FAT10592	NTC	111
63376855	NTC_FAT10592	NTC	86
63376856	NTC_FAT10592	NTC	84
63376857	NTC_FAT10592	NTC	126
63376858	NTC_FAT10592	NTC	32
63376859	NTC_FAT10592	NTC	27
63376860	NTC_FAT10592	NTC	50
63376861	NTC_FAT10592	NTC	32
63376862	NTC_FAT10592	NTC	37
63376863	NTC_FAT10592	NTC	75
63376864	NTC_FAT10592	NTC	180
63376865	NTC_FAT10592	NTC	124
63376866	NTC_FAT10592	NTC	95
63376867	NTC_FAT10592	NTC	140
63376868	NTC_FAT10592	NTC	133
63376869	NTC_FAT10592	NTC	94
63376870	NTC_FAT10592	NTC	136
63376871	NTC_FAT10592	NTC	94
63376872	NTC_FAT10592	NTC	111
63376873	NTC_FAT10592	NTC	118
63376874	NTC_FAT10592	NTC	98
63376875	NTC_FAT10592	NTC	41
63376876	NTC_FAT10592	NTC	159
63376877	NTC_FAT10592	NTC	80
63376878	NTC_FAT10592	NTC	191
63376879	NTC_FAT10592	NTC	134
63376880	NTC_FAT10592	NTC	63
63376881	NTC_FAT10592	NTC	92
63376882	NTC_FAT10592	NTC	29
63376883	NTC_FAT10592	NTC	106
63376884	NTC_FAT10592	NTC	48
63376885	NTC_FAT10592	NTC	73
63376886	NTC_FAT10592	NTC	167
63376887	NTC_FAT10592	NTC	10
63376888	NTC_FAT10592	NTC	105
63376889	NTC_FAT10592	NTC	82
63376890	NTC_FAT10592	NTC	126
63376891	NTC_FAT10592	NTC	45
63376892	NTC_FAT10592	NTC	110
63376893	NTC_FAT10592	NTC	46
63376894	NTC_FAT10592	NTC	29
63376895	NTC_FAT10592	NTC	77
63376896	NTC_FAT10592	NTC	56
63376897	NTC_FAT10592	NTC	73
63376898	NTC_FAT10592	NTC	26
63376899	NTC_FAT10592	NTC	88
63376900	NTC_FAT10592	NTC	100
63376901	NTC_FAT10592	NTC	50
63376902	NTC_FAT10592	NTC	66
63376903	NTC_FAT10592	NTC	111
63376904	NTC_FAT10592	NTC	158
63376905	NTC_FAT10592	NTC	84
63376906	NTC_FAT10592	NTC	45
63376907	NTC_FAT10592	NTC	60
63376908	NTC_FAT10592	NTC	28
63376909	NTC_FAT10592	NTC	79
63376910	NTC_FAT10592	NTC	82
63376911	NTC_FAT10592	NTC	107
63376912	NTC_FAT10592	NTC	56
63376913	NTC_FAT10592	NTC	60
63376914	NTC_FAT10592	NTC	83
63376915	NTC_FAT10592	NTC	100
63376916	NTC_FAT10592	NTC	36
63376917	NTC_FAT10592	NTC	119
63376918	NTC_FAT10592	NTC	12
63376919	NTC_FAT10592	NTC	61
63376920	NTC_FAT10592	NTC	218
63376921	NTC_FAT10592	NTC	176
63376922	NTC_FAT10592	NTC	226
63376923	NTC_FAT10592	NTC	125
63376924	NTC_FAT10592	NTC	90
63376925	NTC_FAT10592	NTC	107
63376926	NTC_FAT10592	NTC	186
63376927	NTC_FAT10592	NTC	29
63376928	NTC_FAT10592	NTC	32
63376929	NTC_FAT10592	NTC	23
63376930	NTC_FAT10592	NTC	39
63376931	NTC_FAT10592	NTC	86
63376932	NTC_FAT10592	NTC	49
63376933	NTC_FAT10592	NTC	42
63376934	NTC_FAT10592	NTC	136
63376935	NTC_FAT10592	NTC	124
63376936	NTC_FAT10592	NTC	115
63376937	NTC_FAT10592	NTC	40
63376938	NTC_FAT10592	NTC	33
63376939	NTC_FAT10592	NTC	133
63376940	NTC_FAT10592	NTC	86
63376941	NTC_FAT10592	NTC	50
63376942	NTC_FAT10592	NTC	91
63376943	NTC_FAT10592	NTC	24
63376944	NTC_FAT10592	NTC	99
63376945	NTC_FAT10592	NTC	63
63376946	NTC_FAT10592	NTC	130
63376947	NTC_FAT10592	NTC	66
63376948	NTC_FAT10592	NTC	137
63376949	NTC_FAT10592	NTC	47
63376950	NTC_FAT10592	NTC	183
63376951	NTC_FAT10592	NTC	28
63376952	NTC_FAT10592	NTC	92
63376953	NTC_FAT10592	NTC	41
63376954	NTC_FAT10592	NTC	93
63376955	NTC_FAT10592	NTC	124
63376956	NTC_FAT10592	NTC	144
63376957	NTC_FAT10592	NTC	93
63376958	NTC_FAT10592	NTC	48
63376959	NTC_FAT10592	NTC	111
63376960	NTC_FAT10592	NTC	105
63376961	NTC_FAT10592	NTC	113
63376962	NTC_FAT10592	NTC	183
63376963	NTC_FAT10592	NTC	22
63376964	NTC_FAT10592	NTC	129
63376965	NTC_FAT10592	NTC	38
63376966	NTC_FAT10592	NTC	88
63376967	NTC_FAT10592	NTC	196
63376968	NTC_FAT10592	NTC	63
63376969	NTC_FAT10592	NTC	28
63376970	NTC_FAT10592	NTC	25
63376971	NTC_FAT10592	NTC	45
63376972	NTC_FAT10592	NTC	66
63376973	NTC_FAT10592	NTC	99
63376974	NTC_FAT10592	NTC	95
63376975	NTC_FAT10592	NTC	41
63376976	NTC_FAT10592	NTC	82
63376977	NTC_FAT10592	NTC	82
63376978	NTC_FAT10592	NTC	165
63376979	NTC_FAT10592	NTC	125
63376980	NTC_FAT10592	NTC	48
63376981	NTC_FAT10592	NTC	107
63376982	NTC_FAT10592	NTC	167
63376983	NTC_FAT10592	NTC	66
63376984	NTC_FAT10592	NTC	48
63376985	NTC_FAT10592	NTC	103
63376986	NTC_FAT10592	NTC	93
63376987	NTC_FAT10592	NTC	211
63376988	NTC_FAT10592	NTC	123
63376989	NTC_FAT10592	NTC	160
63376990	NTC_FAT10592	NTC	30
63376991	NTC_FAT10592	NTC	110
63376992	NTC_FAT10592	NTC	42
63376993	NTC_FAT10592	NTC	60
63376994	NTC_FAT10592	NTC	74
63376995	NTC_FAT10592	NTC	50
63376996	NTC_FAT10592	NTC	97
63376997	NTC_FAT10592	NTC	194
63376998	NTC_FAT10592	NTC	105
63376999	NTC_FAT10592	NTC	23
63377000	NTC_FAT10592	NTC	127
63377001	NTC_FAT10592	NTC	22
63377002	NTC_FAT10592	NTC	132
63377003	NTC_FAT10592	NTC	152
63377004	NTC_FAT10592	NTC	32
63377005	NTC_FAT10592	NTC	53
63377006	NTC_FAT10592	NTC	95
63377007	NTC_FAT10592	NTC	107
63377008	NTC_FAT10592	NTC	78
63377009	NTC_FAT10592	NTC	79
63377010	NTC_FAT10592	NTC	90
63377011	NTC_FAT10592	NTC	56
63377012	NTC_FAT10592	NTC	133
63377013	NTC_FAT10592	NTC	46
63377014	NTC_FAT10592	NTC	25
63377015	NTC_FAT10592	NTC	98
63377016	NTC_FAT10592	NTC	67
63377017	NTC_FAT10592	NTC	25
63377018	NTC_FAT10592	NTC	92
63377019	NTC_FAT10592	NTC	33
63377020	NTC_FAT10592	NTC	26
63377021	NTC_FAT10592	NTC	42
63377022	NTC_FAT10592	NTC	64
63377023	NTC_FAT10592	NTC	95
63377024	NTC_FAT10592	NTC	142
63377025	NTC_FAT10592	NTC	133
63377026	NTC_FAT10592	NTC	40
63377027	NTC_FAT10592	NTC	91
63377028	NTC_FAT10592	NTC	86
63377029	NTC_FAT10592	NTC	50
63377030	NTC_FAT10592	NTC	100
63377031	NTC_FAT10592	NTC	100
63377032	NTC_FAT10592	NTC	199
63377033	NTC_FAT10592	NTC	131
63377034	NTC_FAT10592	NTC	51
63377035	NTC_FAT10592	NTC	88
63377036	NTC_FAT10592	NTC	130
63377037	NTC_FAT10592	NTC	44
63377038	NTC_FAT10592	NTC	36
63377039	NTC_FAT10592	NTC	126
63377040	NTC_FAT10592	NTC	67
63377041	NTC_FAT10592	NTC	83
63377042	NTC_FAT10592	NTC	74
63377043	NTC_FAT10592	NTC	46
63377044	NTC_FAT10592	NTC	192
63377045	NTC_FAT10592	NTC	34
63377046	NTC_FAT10592	NTC	71
63377047	NTC_FAT10592	NTC	126
63377048	NTC_FAT10592	NTC	66
63377049	NTC_FAT10592	NTC	43
63377050	NTC_FAT10592	NTC	17
63377051	NTC_FAT10592	NTC	101
63377052	NTC_FAT10592	NTC	75
63377053	NTC_FAT10592	NTC	81
63377054	NTC_FAT10592	NTC	105
63377055	NTC_FAT10592	NTC	60
63377056	NTC_FAT10592	NTC	62
63377057	NTC_FAT10592	NTC	124
63377058	NTC_FAT10592	NTC	134
63377059	NTC_FAT10592	NTC	102
63377060	NTC_FAT10592	NTC	160
63377061	NTC_FAT10592	NTC	92
63377062	NTC_FAT10592	NTC	182
63377063	NTC_FAT10592	NTC	73
63377064	NTC_FAT10592	NTC	48
63377065	NTC_FAT10592	NTC	74
63377066	NTC_FAT10592	NTC	69
63377067	NTC_FAT10592	NTC	50
63377068	NTC_FAT10592	NTC	114
63377069	NTC_FAT10592	NTC	51
63377070	NTC_FAT10592	NTC	98
63377071	NTC_FAT10592	NTC	87
63377072	NTC_FAT10592	NTC	180
63377073	NTC_FAT10592	NTC	46
63377074	NTC_FAT10592	NTC	163
63377075	NTC_FAT10592	NTC	111
63377076	NTC_FAT10592	NTC	84
63377077	NTC_FAT10592	NTC	113
63377078	NTC_FAT10592	NTC	80
63377079	NTC_FAT10592	NTC	52
63377080	NTC_FAT10592	NTC	81
63377081	NTC_FAT10592	NTC	48
63377082	NTC_FAT10592	NTC	47
63377083	NTC_FAT10592	NTC	198
63377084	NTC_FAT10592	NTC	146
63377085	NTC_FAT10592	NTC	151
63377086	NTC_FAT10592	NTC	160
63377087	NTC_FAT10592	NTC	32
63377088	NTC_FAT10592	NTC	117
63377089	NTC_FAT10592	NTC	84
63377090	NTC_FAT10592	NTC	151
63377091	NTC_FAT10592	NTC	35
63377092	NTC_FAT10592	NTC	19
63377093	NTC_FAT10592	NTC	97
63377094	NTC_FAT10592	NTC	148
63377095	NTC_FAT10592	NTC	108
63377096	NTC_FAT10592	NTC	44
63377097	NTC_FAT10592	NTC	201
63377098	NTC_FAT10592	NTC	131
63377099	NTC_FAT10592	NTC	119
63377100	NTC_FAT10592	NTC	107
63377101	NTC_FAT10592	NTC	127
63377102	NTC_FAT10592	NTC	120
63377103	NTC_FAT10592	NTC	44
63377104	NTC_FAT10592	NTC	94
63377105	NTC_FAT10592	NTC	42
63377106	NTC_FAT10592	NTC	20
63377107	NTC_FAT10592	NTC	125
63377108	NTC_FAT10592	NTC	75
63377109	NTC_FAT10592	NTC	44
63377110	NTC_FAT10592	NTC	106
63377111	NTC_FAT10592	NTC	64
63377112	NTC_FAT10592	NTC	160
63377113	NTC_FAT10592	NTC	109
63377114	NTC_FAT10592	NTC	68
63377115	NTC_FAT10592	NTC	111
63377116	NTC_FAT10592	NTC	99
63377117	NTC_FAT10592	NTC	84
63377118	NTC_FAT10592	NTC	67
63377119	NTC_FAT10592	NTC	109
63377120	NTC_FAT10592	NTC	54
63377121	NTC_FAT10592	NTC	144
63377122	NTC_FAT10592	NTC	157
63377123	NTC_FAT10592	NTC	64
63377124	NTC_FAT10592	NTC	77
63377125	NTC_FAT10592	NTC	141
63377126	NTC_FAT10592	NTC	65
63377127	NTC_FAT10592	NTC	127
63377128	NTC_FAT10592	NTC	80
63377129	NTC_FAT10592	NTC	15
63377130	NTC_FAT10592	NTC	22
63377131	NTC_FAT10592	NTC	93
63377132	NTC_FAT10592	NTC	33
63377133	NTC_FAT10592	NTC	155
63377134	NTC_FAT10592	NTC	72
63377135	NTC_FAT10592	NTC	99
63377136	NTC_FAT10592	NTC	84
63377137	NTC_FAT10592	NTC	109
63377138	NTC_FAT10592	NTC	46
63377139	NTC_FAT10592	NTC	95
63377140	NTC_FAT10592	NTC	15
63377141	NTC_FAT10592	NTC	193
63377142	NTC_FAT10592	NTC	98
63377143	NTC_FAT10592	NTC	108
63377144	NTC_FAT10592	NTC	69
63377145	NTC_FAT10592	NTC	45
63377146	NTC_FAT10592	NTC	24
63377147	NTC_FAT10592	NTC	27
63377148	NTC_FAT10592	NTC	88
63377149	NTC_FAT10592	NTC	57
63377150	NTC_FAT10592	NTC	95
63377151	NTC_FAT10592	NTC	48
63377152	NTC_FAT10592	NTC	84
63377153	NTC_FAT10592	NTC	237
63377154	NTC_FAT10592	NTC	47
63377155	NTC_FAT10592	NTC	43
63377156	NTC_FAT10592	NTC	106
63377157	NTC_FAT10592	NTC	161
63377158	NTC_FAT10592	NTC	155
63377159	NTC_FAT10592	NTC	142
63377160	NTC_FAT10592	NTC	12
63377161	NTC_FAT10592	NTC	66
63377162	NTC_FAT10592	NTC	57
63377163	NTC_FAT10592	NTC	68
63377164	NTC_FAT10592	NTC	112
63377165	NTC_FAT10592	NTC	44
63377166	NTC_FAT10592	NTC	92
63377167	NTC_FAT10592	NTC	26
63377168	NTC_FAT10592	NTC	58
63377169	NTC_FAT10592	NTC	92
63377170	NTC_FAT10592	NTC	40
63377171	NTC_FAT10592	NTC	65
63377172	NTC_FAT10592	NTC	55
63377173	NTC_FAT10592	NTC	93
63377174	NTC_FAT10592	NTC	47
63377175	NTC_FAT10592	NTC	120
63377176	NTC_FAT10592	NTC	62
63377177	NTC_FAT10592	NTC	66
63377178	NTC_FAT10592	NTC	74
63377179	NTC_FAT10592	NTC	65
63377180	NTC_FAT10592	NTC	98
63377181	NTC_FAT10592	NTC	47
63377182	NTC_FAT10592	NTC	61
63377183	NTC_FAT10592	NTC	142
63377184	NTC_FAT10592	NTC	44
63377185	NTC_FAT10592	NTC	154
63377186	NTC_FAT10592	NTC	33
63377187	NTC_FAT10592	NTC	64
63377188	NTC_FAT10592	NTC	53
63377189	NTC_FAT10592	NTC	85
63377190	NTC_FAT10592	NTC	72
63377191	NTC_FAT10592	NTC	98
63377192	NTC_FAT10592	NTC	67
63377193	NTC_FAT10592	NTC	130
63377194	NTC_FAT10592	NTC	43
63377195	NTC_FAT10592	NTC	59
63377196	NTC_FAT10592	NTC	79
63377197	NTC_FAT10592	NTC	27
63377198	NTC_FAT10592	NTC	73
63377199	NTC_FAT10592	NTC	88
63377200	NTC_FAT10592	NTC	49
63377201	NTC_FAT10592	NTC	46
63377202	NTC_FAT10592	NTC	51
63377203	NTC_FAT10592	NTC	172
63377204	NTC_FAT10592	NTC	118
63377205	NTC_FAT10592	NTC	102
63377206	NTC_FAT10592	NTC	71
63377207	NTC_FAT10592	NTC	49
63377208	NTC_FAT10592	NTC	79
63377209	NTC_FAT10592	NTC	132
63377210	NTC_FAT10592	NTC	9
63377211	NTC_FAT10592	NTC	78
63377212	NTC_FAT10592	NTC	78
63377213	NTC_FAT10592	NTC	46
63377214	NTC_FAT10592	NTC	119
63377215	NTC_FAT10592	NTC	41
63377216	NTC_FAT10592	NTC	198
63377217	NTC_FAT10592	NTC	133
63377218	NTC_FAT10592	NTC	79
63377219	NTC_FAT10592	NTC	47
63377220	NTC_FAT10592	NTC	110
63377221	NTC_FAT10592	NTC	31
63377222	NTC_FAT10592	NTC	39
63377223	NTC_FAT10592	NTC	142
63377224	NTC_FAT10592	NTC	88
63377225	NTC_FAT10592	NTC	59
63377226	NTC_FAT10592	NTC	94
63377227	NTC_FAT10592	NTC	85
63377228	NTC_FAT10592	NTC	51
63377229	NTC_FAT10592	NTC	21
63377230	NTC_FAT10592	NTC	25
63377231	NTC_FAT10592	NTC	169
63377232	NTC_FAT10592	NTC	111
63377233	NTC_FAT10592	NTC	124
63377234	NTC_FAT10592	NTC	39
63377235	NTC_FAT10592	NTC	76
63377236	NTC_FAT10592	NTC	28
63377237	NTC_FAT10592	NTC	88
63377238	NTC_FAT10592	NTC	45
63377239	NTC_FAT10592	NTC	48
63377240	NTC_FAT10592	NTC	40
63377241	NTC_FAT10592	NTC	71
63377242	NTC_FAT10592	NTC	65
63377243	NTC_FAT10592	NTC	100
63377244	NTC_FAT10592	NTC	123
63377245	NTC_FAT10592	NTC	91
63377246	NTC_FAT10592	NTC	36
63377247	NTC_FAT10592	NTC	110
63377248	NTC_FAT10592	NTC	206
63377249	NTC_FAT10592	NTC	95
63377250	NTC_FAT10592	NTC	45
63377251	NTC_FAT10592	NTC	58
63377252	NTC_FAT10592	NTC	40
63377253	NTC_FAT10592	NTC	173
63377254	NTC_FAT10592	NTC	21
63377255	NTC_FAT10592	NTC	50
63377256	NTC_FAT10592	NTC	123
63377257	NTC_FAT10592	NTC	72
63377258	NTC_FAT10592	NTC	109
63377259	NTC_FAT10592	NTC	39
63377260	NTC_FAT10592	NTC	44
63377261	NTC_FAT10592	NTC	50
63377262	NTC_FAT10592	NTC	52
63377263	NTC_FAT10592	NTC	59
63377264	NTC_FAT10592	NTC	41
63377265	NTC_FAT10592	NTC	38
63377266	NTC_FAT10592	NTC	127
63377267	NTC_FAT10592	NTC	49
63377268	NTC_FAT10592	NTC	67
63377269	NTC_FAT10592	NTC	69
63377270	NTC_FAT10592	NTC	164
63377271	NTC_FAT10592	NTC	98
63377272	NTC_FAT10592	NTC	81
63377273	NTC_FAT10592	NTC	12
63377274	NTC_FAT10592	NTC	115
63377275	NTC_FAT10592	NTC	101
63377276	NTC_FAT10592	NTC	64
63377277	NTC_FAT10592	NTC	77
63377278	NTC_FAT10592	NTC	37
63377279	NTC_FAT10592	NTC	92
63377280	NTC_FAT10592	NTC	41
63377281	NTC_FAT10592	NTC	51
63377282	NTC_FAT10592	NTC	142
63377283	NTC_FAT10592	NTC	80
63377284	NTC_FAT10592	NTC	91
63377285	NTC_FAT10592	NTC	205
63377286	NTC_FAT10592	NTC	80
63377287	NTC_FAT10592	NTC	62
63377288	NTC_FAT10592	NTC	30
63377289	NTC_FAT10592	NTC	239
63377290	NTC_FAT10592	NTC	30
63377291	NTC_FAT10592	NTC	133
63377292	NTC_FAT10592	NTC	39
63377293	NTC_FAT10592	NTC	104
63377294	NTC_FAT10592	NTC	99
63377295	NTC_FAT10592	NTC	106
63377296	NTC_FAT10592	NTC	84
63377297	NTC_FAT10592	NTC	81
63377298	NTC_FAT10592	NTC	73
63377299	NTC_FAT10592	NTC	61
63377300	NTC_FAT10592	NTC	81
63377301	NTC_FAT10592	NTC	141
63377302	NTC_FAT10592	NTC	87
63377303	NTC_FAT10592	NTC	108
63377304	NTC_FAT10592	NTC	134
63377305	NTC_FAT10592	NTC	170
63377306	NTC_FAT10592	NTC	113
63377307	NTC_FAT10592	NTC	124
63377308	NTC_FAT10592	NTC	62
63377309	NTC_FAT10592	NTC	41
63377310	NTC_FAT10592	NTC	106
63377311	NTC_FAT10592	NTC	33
63377312	NTC_FAT10592	NTC	61
63377313	NTC_FAT10592	NTC	53
63377314	NTC_FAT10592	NTC	81
63377315	NTC_FAT10592	NTC	41
63377316	NTC_FAT10592	NTC	130
63377317	NTC_FAT10592	NTC	68
63377318	NTC_FAT10592	NTC	98
63377319	NTC_FAT10592	NTC	77
63377320	NTC_FAT10592	NTC	103
63377321	NTC_FAT10592	NTC	14
63377322	NTC_FAT10592	NTC	8
63377323	NTC_FAT10592	NTC	43
63377324	NTC_FAT10592	NTC	46
63377325	NTC_FAT10592	NTC	54
63377326	NTC_FAT10592	NTC	118
63377327	NTC_FAT10592	NTC	101
63377328	NTC_FAT10592	NTC	36
63377329	NTC_FAT10592	NTC	127
63377330	NTC_FAT10592	NTC	82
63377331	NTC_FAT10592	NTC	79
63377332	NTC_FAT10592	NTC	28
63377333	NTC_FAT10592	NTC	85
63377334	NTC_FAT10592	NTC	97
63377335	NTC_FAT10592	NTC	69
63377336	NTC_FAT10592	NTC	147
63377337	NTC_FAT10592	NTC	58
63377338	NTC_FAT10592	NTC	63
63377339	NTC_FAT10592	NTC	48
63377340	NTC_FAT10592	NTC	55
63377341	NTC_FAT10592	NTC	110
63377342	NTC_FAT10592	NTC	72
63377343	NTC_FAT10592	NTC	52
63377344	NTC_FAT10592	NTC	270
63377345	NTC_FAT10592	NTC	66
63377346	NTC_FAT10592	NTC	142
63377347	NTC_FAT10592	NTC	64
63377348	NTC_FAT10592	NTC	67
63377349	NTC_FAT10592	NTC	57
63377350	NTC_FAT10592	NTC	42
63377351	NTC_FAT10592	NTC	77
63377352	NTC_FAT10592	NTC	31
63377353	NTC_FAT10592	NTC	89
63377354	NTC_FAT10592	NTC	118
63377355	NTC_FAT10592	NTC	96
63377356	NTC_FAT10592	NTC	43
63377357	NTC_FAT10592	NTC	66
63377358	NTC_FAT10592	NTC	38
63377359	NTC_FAT10592	NTC	114
63377360	NTC_FAT10592	NTC	44
63377361	NTC_FAT10592	NTC	108
63377362	NTC_FAT10592	NTC	94
63377363	NTC_FAT10592	NTC	53
63377364	NTC_FAT10592	NTC	111
63377365	NTC_FAT10592	NTC	106
63377366	NTC_FAT10592	NTC	103
63377367	NTC_FAT10592	NTC	40
63377368	NTC_FAT10592	NTC	27
63377369	NTC_FAT10592	NTC	35
63377370	NTC_FAT10592	NTC	94
63377371	NTC_FAT10592	NTC	144
63377372	NTC_FAT10592	NTC	73
63377373	NTC_FAT10592	NTC	58
63377374	NTC_FAT10592	NTC	45
63377375	NTC_FAT10592	NTC	74
63377376	NTC_FAT10592	NTC	118
63377377	NTC_FAT10592	NTC	73
63377378	NTC_FAT10592	NTC	68
63377379	NTC_FAT10592	NTC	102
63377380	NTC_FAT10592	NTC	164
63377381	NTC_FAT10592	NTC	99
63377382	NTC_FAT10592	NTC	49
63377383	NTC_FAT10592	NTC	31
63377384	NTC_FAT10592	NTC	102
63377385	NTC_FAT10592	NTC	163
63377386	NTC_FAT10592	NTC	76
63377387	NTC_FAT10592	NTC	86
63377388	NTC_FAT10592	NTC	114
63377389	NTC_FAT10592	NTC	97
63377390	NTC_FAT10592	NTC	23
63377391	NTC_FAT10592	NTC	28
63377392	NTC_FAT10592	NTC	51
63377393	NTC_FAT10592	NTC	87
63377394	NTC_FAT10592	NTC	83
63377395	NTC_FAT10592	NTC	62
63377396	NTC_FAT10592	NTC	63
63377397	NTC_FAT10592	NTC	110
63377398	NTC_FAT10592	NTC	190
63377399	NTC_FAT10592	NTC	49
63377400	NTC_FAT10592	NTC	60
63377401	NTC_FAT10592	NTC	35
63377402	NTC_FAT10592	NTC	40
63377403	NTC_FAT10592	NTC	53
63377404	NTC_FAT10592	NTC	197
63377405	NTC_FAT10592	NTC	85
63377406	NTC_FAT10592	NTC	24
63377407	NTC_FAT10592	NTC	97
63377408	NTC_FAT10592	NTC	90
63377409	NTC_FAT10592	NTC	51
63377410	NTC_FAT10592	NTC	48
63377411	NTC_FAT10592	NTC	183
63377412	NTC_FAT10592	NTC	31
63377413	NTC_FAT10592	NTC	37
63377414	NTC_FAT10592	NTC	79
63377415	NTC_FAT10592	NTC	28
63377416	NTC_FAT10592	NTC	34
63377417	NTC_FAT10592	NTC	125
63377418	NTC_FAT10592	NTC	176
63377419	NTC_FAT10592	NTC	96
63377420	NTC_FAT10592	NTC	8
63377421	NTC_FAT10592	NTC	32
63377422	NTC_FAT10592	NTC	139
63377423	NTC_FAT10592	NTC	110
63377424	NTC_FAT10592	NTC	66
63377425	NTC_FAT10592	NTC	229
63377426	NTC_FAT10592	NTC	50
63377427	NTC_FAT10592	NTC	105
63377428	NTC_FAT10592	NTC	40
63377429	NTC_FAT10592	NTC	30
63377430	NTC_FAT10592	NTC	69
63377431	NTC_FAT10592	NTC	158
63377432	NTC_FAT10592	NTC	97
63377433	NTC_FAT10592	NTC	52
63377434	NTC_FAT10592	NTC	60
63377435	NTC_FAT10592	NTC	70
63377436	NTC_FAT10592	NTC	23
63377437	NTC_FAT10592	NTC	26
63377438	NTC_FAT10592	NTC	57
63377439	NTC_FAT10592	NTC	69
63377440	NTC_FAT10592	NTC	82
63377441	NTC_FAT10592	NTC	55
63377442	NTC_FAT10592	NTC	60
63377443	NTC_FAT10592	NTC	103
63377444	NTC_FAT10592	NTC	78
63377445	NTC_FAT10592	NTC	55
63377446	NTC_FAT10592	NTC	70
63377447	NTC_FAT10592	NTC	175
63377448	NTC_FAT10592	NTC	88
63377449	NTC_FAT10592	NTC	182
63377450	NTC_FAT10592	NTC	82
63377451	NTC_FAT10592	NTC	89
63377452	NTC_FAT10592	NTC	149
63377453	NTC_FAT10592	NTC	84
63377454	NTC_FAT10592	NTC	46
63377455	NTC_FAT10592	NTC	131
63377456	NTC_FAT10592	NTC	189
63377457	NTC_FAT10592	NTC	59
63377458	NTC_FAT10592	NTC	57
63377459	NTC_FAT10592	NTC	16
63377460	NTC_FAT10592	NTC	25
63377461	NTC_FAT10592	NTC	34
63377462	NTC_FAT10592	NTC	59
63377463	NTC_FAT10592	NTC	139
63377464	NTC_FAT10592	NTC	57
63377465	NTC_FAT10592	NTC	34
63377466	NTC_FAT10592	NTC	85
63377467	NTC_FAT10592	NTC	86
63377468	NTC_FAT10592	NTC	83
63377469	NTC_FAT10592	NTC	51
63377470	NTC_FAT10592	NTC	101
63377471	NTC_FAT10592	NTC	113
63377472	NTC_FAT10592	NTC	20
63377473	NTC_FAT10592	NTC	55
63377474	NTC_FAT10592	NTC	69
63377475	NTC_FAT10592	NTC	198
63377476	NTC_FAT10592	NTC	68
63377477	NTC_FAT10592	NTC	12
63377478	NTC_FAT10592	NTC	71
63377479	NTC_FAT10592	NTC	104
63377480	NTC_FAT10592	NTC	56
63377481	NTC_FAT10592	NTC	91
63377482	NTC_FAT10592	NTC	79
63377483	NTC_FAT10592	NTC	84
63377484	NTC_FAT10592	NTC	88
63377485	NTC_FAT10592	NTC	178
63377486	NTC_FAT10592	NTC	66
63377487	NTC_FAT10592	NTC	59
63377488	NTC_FAT10592	NTC	74
63377489	NTC_FAT10592	NTC	156
63377490	NTC_FAT10592	NTC	132
63377491	NTC_FAT10592	NTC	167
63377492	NTC_FAT10592	NTC	127
63377493	NTC_FAT10592	NTC	53
63377494	NTC_FAT10592	NTC	75
63377495	NTC_FAT10592	NTC	65
63377496	NTC_FAT10592	NTC	71
63377497	NTC_FAT10592	NTC	55
63377498	NTC_FAT10592	NTC	219
63377499	NTC_FAT10592	NTC	36
63377500	NTC_FAT10592	NTC	87
63377501	NTC_FAT10592	NTC	147
63377502	NTC_FAT10592	NTC	147
63377503	NTC_FAT10592	NTC	53
63377504	NTC_FAT10592	NTC	104
63377505	NTC_FAT10592	NTC	42
63377506	NTC_FAT10592	NTC	46
63377507	NTC_FAT10592	NTC	46
63377508	NTC_FAT10592	NTC	161
63377509	NTC_FAT10592	NTC	55
63377510	NTC_FAT10592	NTC	50
63377511	NTC_FAT10592	NTC	50
63377512	NTC_FAT10592	NTC	73
63377513	NTC_FAT10592	NTC	136
63377514	NTC_FAT10592	NTC	84
63377515	NTC_FAT10592	NTC	115
63377516	NTC_FAT10592	NTC	36
63377517	NTC_FAT10592	NTC	161
63377518	NTC_FAT10592	NTC	239
63377519	NTC_FAT10592	NTC	79
63377520	NTC_FAT10592	NTC	76
63377521	NTC_FAT10592	NTC	45
63377522	NTC_FAT10592	NTC	95
63377523	NTC_FAT10592	NTC	79
63377524	NTC_FAT10592	NTC	110
63377525	NTC_FAT10592	NTC	117
63377526	NTC_FAT10592	NTC	38
63377527	NTC_FAT10592	NTC	54
63377528	NTC_FAT10592	NTC	31
63377529	NTC_FAT10592	NTC	92
63377530	NTC_FAT10592	NTC	139
63377531	NTC_FAT10592	NTC	154
63377532	NTC_FAT10592	NTC	41
63377533	NTC_FAT10592	NTC	75
63377534	NTC_FAT10592	NTC	65
63377535	NTC_FAT10592	NTC	112
63377536	NTC_FAT10592	NTC	147
63377537	NTC_FAT10592	NTC	78
63377538	NTC_FAT10592	NTC	28
63377539	NTC_FAT10592	NTC	37
63377540	NTC_FAT10592	NTC	126
63377541	NTC_FAT10592	NTC	88
63377542	NTC_FAT10592	NTC	58
63377543	NTC_FAT10592	NTC	83
63377544	NTC_FAT10592	NTC	58
63377545	NTC_FAT10592	NTC	105
63377546	NTC_FAT10592	NTC	153
63377547	NTC_FAT10592	NTC	133
63377548	NTC_FAT10592	NTC	79
63377549	NTC_FAT10592	NTC	80
63377550	NTC_FAT10592	NTC	91
63377551	NTC_FAT10592	NTC	109
63377552	NTC_FAT10592	NTC	61
63377553	NTC_FAT10592	NTC	66
63377554	NTC_FAT10592	NTC	83
63377555	NTC_FAT10592	NTC	71
63377556	NTC_FAT10592	NTC	23
63377557	NTC_FAT10592	NTC	45
63377558	NTC_FAT10592	NTC	66
63377559	NTC_FAT10592	NTC	96
63377560	NTC_FAT10592	NTC	103
63377561	NTC_FAT10592	NTC	56
63377562	NTC_FAT10592	NTC	82
63377563	NTC_FAT10592	NTC	61
63377564	NTC_FAT10592	NTC	16
63377565	NTC_FAT10592	NTC	71
63377566	NTC_FAT10592	NTC	107
63377567	NTC_FAT10592	NTC	163
63377568	NTC_FAT10592	NTC	97
63377569	NTC_FAT10592	NTC	43
63377570	NTC_FAT10592	NTC	48
63377571	NTC_FAT10592	NTC	142
63377572	NTC_FAT10592	NTC	41
63377573	NTC_FAT10592	NTC	51
63377574	NTC_FAT10592	NTC	69
63377575	NTC_FAT10592	NTC	39
63377576	NTC_FAT10592	NTC	34
63377577	NTC_FAT10592	NTC	49
63377578	NTC_FAT10592	NTC	43
63377579	NTC_FAT10592	NTC	31
63377580	NTC_FAT10592	NTC	97
63377581	NTC_FAT10592	NTC	48
63377582	NTC_FAT10592	NTC	59
63377583	NTC_FAT10592	NTC	29
63377584	NTC_FAT10592	NTC	59
63377585	NTC_FAT10592	NTC	61
63377586	NTC_FAT10592	NTC	74
63377587	NTC_FAT10592	NTC	105
63377588	NTC_FAT10592	NTC	78
63377589	NTC_FAT10592	NTC	86
63377590	NTC_FAT10592	NTC	96
63377591	NTC_FAT10592	NTC	152
63377592	NTC_FAT10592	NTC	133
63377593	NTC_FAT10592	NTC	59
63377594	NTC_FAT10592	NTC	112
63377595	NTC_FAT10592	NTC	285
63377596	NTC_FAT10592	NTC	193
63377597	NTC_FAT10592	NTC	172
63377598	NTC_FAT10592	NTC	79
63377599	NTC_FAT10592	NTC	100
63377600	NTC_FAT10592	NTC	24
63377601	NTC_FAT10592	NTC	71
63377602	NTC_FAT10592	NTC	136
63377603	NTC_FAT10592	NTC	104
63377604	NTC_FAT10592	NTC	33
63377605	NTC_FAT10592	NTC	69
63377606	NTC_FAT10592	NTC	51
63377607	NTC_FAT10592	NTC	51
63377608	NTC_FAT10592	NTC	61
63377609	NTC_FAT10592	NTC	84
63377610	NTC_FAT10592	NTC	139
63377611	NTC_FAT10592	NTC	20
63377612	NTC_FAT10592	NTC	89
63377613	NTC_FAT10592	NTC	97
63377614	NTC_FAT10592	NTC	71
63377615	NTC_FAT10592	NTC	34
63377616	NTC_FAT10592	NTC	97
63377617	NTC_FAT10592	NTC	66
63377618	NTC_FAT10592	NTC	28
63377619	NTC_FAT10592	NTC	50
63377620	NTC_FAT10592	NTC	100
63377621	NTC_FAT10592	NTC	108
63377622	NTC_FAT10592	NTC	43
63377623	NTC_FAT10592	NTC	43
63377624	NTC_FAT10592	NTC	177
63377625	NTC_FAT10592	NTC	58
63377626	NTC_FAT10592	NTC	33
63377627	NTC_FAT10592	NTC	65
63377628	NTC_FAT10592	NTC	64
63377629	NTC_FAT10592	NTC	45
63377630	NTC_FAT10592	NTC	193
63377631	NTC_FAT10592	NTC	49
63377632	NTC_FAT10592	NTC	58
63377633	NTC_FAT10592	NTC	93
63377634	NTC_FAT10592	NTC	92
63377635	NTC_FAT10592	NTC	109
63377636	NTC_FAT10592	NTC	151
63377637	NTC_FAT10592	NTC	27
63377638	NTC_FAT10592	NTC	67
63377639	NTC_FAT10592	NTC	124
63377640	NTC_FAT10592	NTC	29
63377641	NTC_FAT10592	NTC	52
63377642	NTC_FAT10592	NTC	43
63377643	NTC_FAT10592	NTC	24
63377644	NTC_FAT10592	NTC	266
63377645	NTC_FAT10592	NTC	113
63377646	NTC_FAT10592	NTC	260
63377647	NTC_FAT10592	NTC	34
63377648	NTC_FAT10592	NTC	30
63377649	NTC_FAT10592	NTC	138
63377650	NTC_FAT10592	NTC	47
63377651	NTC_FAT10592	NTC	147
63377652	NTC_FAT10592	NTC	53
63377653	NTC_FAT10592	NTC	111
63377654	NTC_FAT10592	NTC	100
63377655	NTC_FAT10592	NTC	132
63377656	NTC_FAT10592	NTC	68
63377657	NTC_FAT10592	NTC	40
63377658	NTC_FAT10592	NTC	113
63377659	NTC_FAT10592	NTC	148
63377660	NTC_FAT10592	NTC	44
63377661	NTC_FAT10592	NTC	74
63377662	NTC_FAT10592	NTC	51
63377663	NTC_FAT10592	NTC	37
63377664	NTC_FAT10592	NTC	25
63377665	NTC_FAT10592	NTC	172
63377666	NTC_FAT10592	NTC	131
63377667	NTC_FAT10592	NTC	52
63377668	NTC_FAT10592	NTC	86
63377669	NTC_FAT10592	NTC	147
63377670	NTC_FAT10592	NTC	167
63377671	NTC_FAT10592	NTC	32
63377672	NTC_FAT10592	NTC	152
63377673	NTC_FAT10592	NTC	48
63377674	NTC_FAT10592	NTC	111
63377675	NTC_FAT10592	NTC	61
63377676	NTC_FAT10592	NTC	249
63377677	NTC_FAT10592	NTC	131
63377678	NTC_FAT10592	NTC	44
63377679	NTC_FAT10592	NTC	38
63377680	NTC_FAT10592	NTC	88
63377681	NTC_FAT10592	NTC	65
63377682	NTC_FAT10592	NTC	12
63377683	NTC_FAT10592	NTC	129
63377684	NTC_FAT10592	NTC	98
63377685	NTC_FAT10592	NTC	158
63377686	NTC_FAT10592	NTC	80
63377687	NTC_FAT10592	NTC	85
63377688	NTC_FAT10592	NTC	87
63377689	NTC_FAT10592	NTC	11
63377690	NTC_FAT10592	NTC	7
63377691	NTC_FAT10592	NTC	136
63377692	NTC_FAT10592	NTC	71
63377693	NTC_FAT10592	NTC	83
63377694	NTC_FAT10592	NTC	54
63377695	NTC_FAT10592	NTC	58
63377696	NTC_FAT10592	NTC	171
63377697	NTC_FAT10592	NTC	46
63377698	NTC_FAT10592	NTC	87
63377699	NTC_FAT10592	NTC	90
63377700	NTC_FAT10592	NTC	165
63377701	NTC_FAT10592	NTC	104
63377702	NTC_FAT10592	NTC	106
63377703	NTC_FAT10592	NTC	60
63377704	NTC_FAT10592	NTC	49
63377705	NTC_FAT10592	NTC	154
63377706	NTC_FAT10592	NTC	55
63377707	NTC_FAT10592	NTC	103
63377708	NTC_FAT10592	NTC	18
63377709	NTC_FAT10592	NTC	81
63377710	NTC_FAT10592	NTC	104
63377711	NTC_FAT10592	NTC	42
63377712	NTC_FAT10592	NTC	98
63377713	NTC_FAT10592	NTC	66
63377714	NTC_FAT10592	NTC	213
63377715	NTC_FAT10592	NTC	56
63377716	NTC_FAT10592	NTC	140
63377717	NTC_FAT10592	NTC	57
63377718	NTC_FAT10592	NTC	75
63377719	NTC_FAT10592	NTC	56
63377720	NTC_FAT10592	NTC	93
63377721	NTC_FAT10592	NTC	95
63377722	NTC_FAT10592	NTC	50
63377723	NTC_FAT10592	NTC	145
63377724	NTC_FAT10592	NTC	18
63377725	NTC_FAT10592	NTC	43
63377726	NTC_FAT10592	NTC	74
63377727	NTC_FAT10592	NTC	189
63377728	NTC_FAT10592	NTC	47
63377729	NTC_FAT10592	NTC	40
63377730	NTC_FAT10592	NTC	143
63377731	NTC_FAT10592	NTC	162
63377732	NTC_FAT10592	NTC	96
63377733	NTC_FAT10592	NTC	21
63377734	NTC_FAT10592	NTC	145
63377735	NTC_FAT10592	NTC	107
63377736	NTC_FAT10592	NTC	56
63377737	NTC_FAT10592	NTC	64
63377738	NTC_FAT10592	NTC	54
63377739	NTC_FAT10592	NTC	24
63377740	NTC_FAT10592	NTC	168
63377741	NTC_FAT10592	NTC	95
63377742	NTC_FAT10592	NTC	70
63377743	NTC_FAT10592	NTC	13
63377744	NTC_FAT10592	NTC	10
63377745	NTC_FAT10592	NTC	134
63377746	NTC_FAT10592	NTC	128
63377747	NTC_FAT10592	NTC	52
63377748	NTC_FAT10592	NTC	51
63377749	NTC_FAT10592	NTC	48
63377750	NTC_FAT10592	NTC	110
63377751	NTC_FAT10592	NTC	224
63377752	NTC_FAT10592	NTC	22
63377753	NTC_FAT10592	NTC	164
63377754	NTC_FAT10592	NTC	77
63377755	NTC_FAT10592	NTC	58
63377756	NTC_FAT10592	NTC	129
63377757	NTC_FAT10592	NTC	19
63377758	NTC_FAT10592	NTC	204
63377759	NTC_FAT10592	NTC	46
63377760	NTC_FAT10592	NTC	62
63377761	NTC_FAT10592	NTC	91
63377762	NTC_FAT10592	NTC	50
63377763	NTC_FAT10592	NTC	75
63377764	NTC_FAT10592	NTC	76
63377765	NTC_FAT10592	NTC	89
63377766	NTC_FAT10592	NTC	105
63377767	NTC_FAT10592	NTC	103
63377768	NTC_FAT10592	NTC	182
63377769	NTC_FAT10592	NTC	49
63377770	NTC_FAT10592	NTC	38
63377771	NTC_FAT10592	NTC	247
63377772	NTC_FAT10592	NTC	76
63377773	NTC_FAT10592	NTC	25
63377774	NTC_FAT10592	NTC	84
63377775	NTC_FAT10592	NTC	46
63377776	NTC_FAT10592	NTC	159
63377777	NTC_FAT10592	NTC	77
63377778	NTC_FAT10592	NTC	104
63377779	NTC_FAT10592	NTC	49
63377780	NTC_FAT10592	NTC	94
63377781	NTC_FAT10592	NTC	193
63377782	NTC_FAT10592	NTC	106
63377783	NTC_FAT10592	NTC	106
63377784	NTC_FAT10592	NTC	113
63377785	NTC_FAT10592	NTC	57
63377786	NTC_FAT10592	NTC	130
63377787	NTC_FAT10592	NTC	47
63377788	NTC_FAT10592	NTC	119
63377789	NTC_FAT10592	NTC	135
63377790	NTC_FAT10592	NTC	94
63377791	NTC_FAT10592	NTC	145
63377792	NTC_FAT10592	NTC	82
63377793	NTC_FAT10592	NTC	97
63377794	NTC_FAT10592	NTC	95
63377795	NTC_FAT10592	NTC	66
63377796	NTC_FAT10592	NTC	18
63377797	NTC_FAT10592	NTC	169
63377798	NTC_FAT10592	NTC	146
63377799	NTC_FAT10592	NTC	121
63377800	NTC_FAT10592	NTC	8
63377801	NTC_FAT10592	NTC	148
63377802	NTC_FAT10592	NTC	26
63377803	NTC_FAT10592	NTC	180
63377804	NTC_FAT10592	NTC	124
63377805	NTC_FAT10592	NTC	133
63377806	NTC_FAT10592	NTC	82
63377807	NTC_FAT10592	NTC	73
63377808	NTC_FAT10592	NTC	111
63377809	NTC_FAT10592	NTC	158
63377810	NTC_FAT10592	NTC	84
63377811	NTC_FAT10592	NTC	60
63377812	NTC_FAT10592	NTC	186
63377813	NTC_FAT10592	NTC	39
63377814	NTC_FAT10592	NTC	50
63377815	NTC_FAT10592	NTC	24
63377816	NTC_FAT10592	NTC	99
63377817	NTC_FAT10592	NTC	47
63377818	NTC_FAT10592	NTC	183
63377819	NTC_FAT10592	NTC	124
63377820	NTC_FAT10592	NTC	22
63377821	NTC_FAT10592	NTC	82
63377822	NTC_FAT10592	NTC	60
63377823	NTC_FAT10592	NTC	100
63377824	NTC_FAT10592	NTC	88
63377825	NTC_FAT10592	NTC	75
63377826	NTC_FAT10592	NTC	102
63377827	NTC_FAT10592	NTC	182
63377828	NTC_FAT10592	NTC	114
63377829	NTC_FAT10592	NTC	84
63377830	NTC_FAT10592	NTC	81
63377831	NTC_FAT10592	NTC	198
63377832	NTC_FAT10592	NTC	146
63377833	NTC_FAT10592	NTC	151
63377834	NTC_FAT10592	NTC	32
63377835	NTC_FAT10592	NTC	84
63377836	NTC_FAT10592	NTC	35
63377837	NTC_FAT10592	NTC	19
63377838	NTC_FAT10592	NTC	64
63377839	NTC_FAT10592	NTC	157
63377840	NTC_FAT10592	NTC	12
63377841	NTC_FAT10592	NTC	66
63377842	NTC_FAT10592	NTC	112
63377843	NTC_FAT10592	NTC	55
63377844	NTC_FAT10592	NTC	66
63377845	NTC_FAT10592	NTC	74
63377846	NTC_FAT10592	NTC	98
63377847	NTC_FAT10592	NTC	142
63377848	NTC_FAT10592	NTC	44
63377849	NTC_FAT10592	NTC	33
63377850	NTC_FAT10592	NTC	64
63377851	NTC_FAT10592	NTC	53
63377852	NTC_FAT10592	NTC	73
63377853	NTC_FAT10592	NTC	49
63377854	NTC_FAT10592	NTC	51
63377855	NTC_FAT10592	NTC	119
63377856	NTC_FAT10592	NTC	41
63377857	NTC_FAT10592	NTC	133
63377858	NTC_FAT10592	NTC	79
63377859	NTC_FAT10592	NTC	47
63377860	NTC_FAT10592	NTC	110
63377861	NTC_FAT10592	NTC	142
63377862	NTC_FAT10592	NTC	88
63377863	NTC_FAT10592	NTC	85
63377864	NTC_FAT10592	NTC	51
63377865	NTC_FAT10592	NTC	21
63377866	NTC_FAT10592	NTC	45
63377867	NTC_FAT10592	NTC	123
63377868	NTC_FAT10592	NTC	45
63377869	NTC_FAT10592	NTC	58
63377870	NTC_FAT10592	NTC	50
63377871	NTC_FAT10592	NTC	72
63377872	NTC_FAT10592	NTC	52
63377873	NTC_FAT10592	NTC	41
63377874	NTC_FAT10592	NTC	164
63377875	NTC_FAT10592	NTC	115
63377876	NTC_FAT10592	NTC	101
63377877	NTC_FAT10592	NTC	77
63377878	NTC_FAT10592	NTC	41
63377879	NTC_FAT10592	NTC	51
63377880	NTC_FAT10592	NTC	205
63377881	NTC_FAT10592	NTC	30
63377882	NTC_FAT10592	NTC	99
63377883	NTC_FAT10592	NTC	106
63377884	NTC_FAT10592	NTC	81
63377885	NTC_FAT10592	NTC	81
63377886	NTC_FAT10592	NTC	108
63377887	NTC_FAT10592	NTC	53
63377888	NTC_FAT10592	NTC	130
63377889	NTC_FAT10592	NTC	77
63377890	NTC_FAT10592	NTC	8
63377891	NTC_FAT10592	NTC	43
63377892	NTC_FAT10592	NTC	101
63377893	NTC_FAT10592	NTC	79
63377894	NTC_FAT10592	NTC	85
63377895	NTC_FAT10592	NTC	97
63377896	NTC_FAT10592	NTC	55
63377897	NTC_FAT10592	NTC	72
63377898	NTC_FAT10592	NTC	142
63377899	NTC_FAT10592	NTC	64
63377900	NTC_FAT10592	NTC	67
63377901	NTC_FAT10592	NTC	57
63377902	NTC_FAT10592	NTC	42
63377903	NTC_FAT10592	NTC	77
63377904	NTC_FAT10592	NTC	66
63377905	NTC_FAT10592	NTC	53
63377906	NTC_FAT10592	NTC	111
63377907	NTC_FAT10592	NTC	106
63377908	NTC_FAT10592	NTC	103
63377909	NTC_FAT10592	NTC	27
63377910	NTC_FAT10592	NTC	94
63377911	NTC_FAT10592	NTC	49
63377912	NTC_FAT10592	NTC	102
63377913	NTC_FAT10592	NTC	76
63377914	NTC_FAT10592	NTC	87
63377915	NTC_FAT10592	NTC	83
63377916	NTC_FAT10592	NTC	190
63377917	NTC_FAT10592	NTC	49
63377918	NTC_FAT10592	NTC	85
63377919	NTC_FAT10592	NTC	51
63377920	NTC_FAT10592	NTC	48
63377921	NTC_FAT10592	NTC	34
63377922	NTC_FAT10592	NTC	8
63377923	NTC_FAT10592	NTC	32
63377924	NTC_FAT10592	NTC	110
63377925	NTC_FAT10592	NTC	66
63377926	NTC_FAT10592	NTC	105
63377927	NTC_FAT10592	NTC	40
63377928	NTC_FAT10592	NTC	30
63377929	NTC_FAT10592	NTC	69
63377930	NTC_FAT10592	NTC	158
63377931	NTC_FAT10592	NTC	97
63377932	NTC_FAT10592	NTC	60
63377933	NTC_FAT10592	NTC	70
63377934	NTC_FAT10592	NTC	69
63377935	NTC_FAT10592	NTC	89
63377936	NTC_FAT10592	NTC	84
63377937	NTC_FAT10592	NTC	46
63377938	NTC_FAT10592	NTC	131
63377939	NTC_FAT10592	NTC	25
63377940	NTC_FAT10592	NTC	139
63377941	NTC_FAT10592	NTC	34
63377942	NTC_FAT10592	NTC	86
63377943	NTC_FAT10592	NTC	83
63377944	NTC_FAT10592	NTC	101
63377945	NTC_FAT10592	NTC	113
63377946	NTC_FAT10592	NTC	55
63377947	NTC_FAT10592	NTC	198
63377948	NTC_FAT10592	NTC	56
63377949	NTC_FAT10592	NTC	66
63377950	NTC_FAT10592	NTC	74
63377951	NTC_FAT10592	NTC	156
63377952	NTC_FAT10592	NTC	53
63377953	NTC_FAT10592	NTC	75
63377954	NTC_FAT10592	NTC	65
63377955	NTC_FAT10592	NTC	71
63377956	NTC_FAT10592	NTC	219
63377957	NTC_FAT10592	NTC	36
63377958	NTC_FAT10592	NTC	87
63377959	NTC_FAT10592	NTC	147
63377960	NTC_FAT10592	NTC	46
63377961	NTC_FAT10592	NTC	46
63377962	NTC_FAT10592	NTC	55
63377963	NTC_FAT10592	NTC	36
63377964	NTC_FAT10592	NTC	45
63377965	NTC_FAT10592	NTC	95
63377966	NTC_FAT10592	NTC	79
63377967	NTC_FAT10592	NTC	117
63377968	NTC_FAT10592	NTC	38
63377969	NTC_FAT10592	NTC	31
63377970	NTC_FAT10592	NTC	92
63377971	NTC_FAT10592	NTC	112
63377972	NTC_FAT10592	NTC	147
63377973	NTC_FAT10592	NTC	88
63377974	NTC_FAT10592	NTC	58
63377975	NTC_FAT10592	NTC	58
63377976	NTC_FAT10592	NTC	153
63377977	NTC_FAT10592	NTC	133
63377978	NTC_FAT10592	NTC	80
63377979	NTC_FAT10592	NTC	91
63377980	NTC_FAT10592	NTC	109
63377981	NTC_FAT10592	NTC	61
63377982	NTC_FAT10592	NTC	83
63377983	NTC_FAT10592	NTC	71
63377984	NTC_FAT10592	NTC	23
63377985	NTC_FAT10592	NTC	66
63377986	NTC_FAT10592	NTC	56
63377987	NTC_FAT10592	NTC	61
63377988	NTC_FAT10592	NTC	16
63377989	NTC_FAT10592	NTC	71
63377990	NTC_FAT10592	NTC	97
63377991	NTC_FAT10592	NTC	34
63377992	NTC_FAT10592	NTC	49
63377993	NTC_FAT10592	NTC	97
63377994	NTC_FAT10592	NTC	59
63377995	NTC_FAT10592	NTC	74
63377996	NTC_FAT10592	NTC	86
63377997	NTC_FAT10592	NTC	59
63377998	NTC_FAT10592	NTC	112
63377999	NTC_FAT10592	NTC	136
63378000	NTC_FAT10592	NTC	33
63378001	NTC_FAT10592	NTC	69
63378002	NTC_FAT10592	NTC	25
63378003	NTC_FAT10592	NTC	42
63378004	NTC_FAT10592	NTC	106
63378005	NTC_FAT10592	NTC	219
63378006	NTC_FAT10592	NTC	6
63378007	NTC_FAT10592	NTC	23
63378008	NTC_FAT10592	NTC	28
63378009	NTC_FAT10592	NTC	32
63378010	NTC_FAT10592	NTC	152
63378011	NTC_FAT10592	NTC	44
63378012	NTC_FAT10592	NTC	66
63378013	NTC_FAT10592	NTC	11
63378014	NTC_FAT10592	NTC	83
63378015	NTC_FAT10592	NTC	54
63378016	NTC_FAT10592	NTC	189
63378017	NTC_FAT10592	NTC	104
63378018	NTC_FAT10592	NTC	82
63378019	NTC_FAT10592	NTC	45
63378020	NTC_FAT10592	NTC	61
63378021	NTC_FAT10592	NTC	37
63378022	NTC_FAT10592	NTC	84
63378023	NTC_FAT10592	NTC	151
63378024	NTC_FAT10592	NTC	47
63378025	NTC_FAT10592	NTC	114
63378026	NTC_FAT10592	NTC	65
63378027	NTC_FAT10592	NTC	50
63378028	NTC_FAT10592	NTC	24
63378029	NTC_FAT10592	NTC	193
63378030	NTC_FAT10592	NTC	24
63378031	NTC_FAT10592	NTC	218
63378032	NTC_FAT10592	NTC	113
63378033	NTC_FAT10592	NTC	240
63378034	NTC_FAT10592	NTC	266
63378035	NTC_FAT10592	NTC	66
63378036	NTC_FAT10592	NTC	87
63378037	NTC_FAT10592	NTC	172
63378038	NTC_FAT10592	NTC	206
63378039	NTC_FAT10592	NTC	96
63378040	NTC_FAT10592	NTC	144
63378041	NTC_FAT10592	NTC	144
63378042	NTC_FAT10592	NTC	153
63378043	NTC_FAT10592	NTC	142
63378044	NTC_FAT10592	NTC	304
63378045	NTC_FAT10592	NTC	142
63378046	NTC_FAT10592	NTC	58
63378047	NTC_FAT10592	NTC	138
63378048	NTC_FAT10592	NTC	124
63378049	NTC_FAT10592	NTC	97
63378050	NTC_FAT10592	NTC	74
63378051	NTC_FAT10592	NTC	81
63378052	NTC_FAT10592	NTC	161
63378053	NTC_FAT10592	NTC	90
63378054	NTC_FAT10592	NTC	86
63378055	NTC_FAT10592	NTC	60
63378056	NTC_FAT10592	NTC	167
63378057	NTC_FAT10592	NTC	97
63378058	NTC_FAT10592	NTC	108
63378059	NTC_FAT10592	NTC	144
63378060	NTC_FAT10592	NTC	122
63378061	NTC_FAT10592	NTC	55
63378062	NTC_FAT10592	NTC	52
63378063	NTC_FAT10592	NTC	202
63378064	NTC_FAT10592	NTC	109
63378065	NTC_FAT10592	NTC	113
63378066	NTC_FAT10592	NTC	32
63378067	NTC_FAT10592	NTC	81
63378068	NTC_FAT10592	NTC	76
63378069	NTC_FAT10592	NTC	66
63378070	NTC_FAT10592	NTC	82
63378071	NTC_FAT10592	NTC	227
63378072	NTC_FAT10592	NTC	119
63378073	NTC_FAT10592	NTC	92
63378074	NTC_FAT10592	NTC	101
63378075	NTC_FAT10592	NTC	81
63378076	NTC_FAT10592	NTC	85
63378077	NTC_FAT10592	NTC	59
63378078	NTC_FAT10592	NTC	43
63378079	NTC_FAT10592	NTC	114
63378080	NTC_FAT10592	NTC	41
63378081	NTC_FAT10592	NTC	59
63378082	NTC_FAT10592	NTC	102
63378083	NTC_FAT10592	NTC	206
63378084	NTC_FAT10592	NTC	65
63378085	NTC_FAT10592	NTC	94
63378086	NTC_FAT10592	NTC	106
63378087	NTC_FAT10592	NTC	45
63378088	NTC_FAT10592	NTC	128
63378089	NTC_FAT10592	NTC	130
63378090	NTC_FAT10592	NTC	65
63378091	NTC_FAT10592	NTC	114
63378092	NTC_FAT10592	NTC	123
63378093	NTC_FAT10592	NTC	34
63378094	NTC_FAT10592	NTC	115
63378095	NTC_FAT10592	NTC	155
63378096	NTC_FAT10592	NTC	199
63378097	NTC_FAT10592	NTC	52
63378098	NTC_FAT10592	NTC	203
63378099	NTC_FAT10592	NTC	75
63378100	NTC_FAT10592	NTC	47
63378101	NTC_FAT10592	NTC	73
63378102	NTC_FAT10592	NTC	75
63378103	NTC_FAT10592	NTC	134
63378104	NTC_FAT10592	NTC	93
63378105	NTC_FAT10592	NTC	146
63378106	NTC_FAT10592	NTC	126
63378107	NTC_FAT10592	NTC	139
63378108	NTC_FAT10592	NTC	12
63378109	NTC_FAT10592	NTC	61
63378110	NTC_FAT10592	NTC	90
63378111	NTC_FAT10592	NTC	198
63378112	NTC_FAT10592	NTC	157
63378113	NTC_FAT10592	NTC	62
63378114	NTC_FAT10592	NTC	170
63378115	NTC_FAT10592	NTC	59
63378116	NTC_FAT10592	NTC	46
63378117	NTC_FAT10592	NTC	85
63378118	NTC_FAT10592	NTC	92
63378119	NTC_FAT10592	NTC	205
63378120	NTC_FAT10592	NTC	120
63378121	NTC_FAT10592	NTC	199
63378122	NTC_FAT10592	NTC	135
63378123	NTC_FAT10592	NTC	48
63378124	NTC_FAT10592	NTC	99
63378125	NTC_FAT10592	NTC	46
63378126	NTC_FAT10592	NTC	57
63378127	NTC_FAT10592	NTC	203
63378128	NTC_FAT10592	NTC	106
63378129	NTC_FAT10592	NTC	92
63378130	NTC_FAT10592	NTC	50
63378131	NTC_FAT10592	NTC	248
63378132	NTC_FAT10592	NTC	153
63378133	NTC_FAT10592	NTC	101
63378134	NTC_FAT10592	NTC	159
63378135	NTC_FAT10592	NTC	135
63378136	NTC_FAT10592	NTC	152
63378137	NTC_FAT10592	NTC	69
63378138	NTC_FAT10592	NTC	174
63378139	NTC_FAT10592	NTC	71
63378140	NTC_FAT10592	NTC	105
63378141	NTC_FAT10592	NTC	81
63378142	NTC_FAT10592	NTC	46
63378143	NTC_FAT10592	NTC	125
63378144	NTC_FAT10592	NTC	149
63378145	NTC_FAT10592	NTC	80
63378146	NTC_FAT10592	NTC	127
63378147	NTC_FAT10592	NTC	118
63378148	NTC_FAT10592	NTC	105
63378149	NTC_FAT10592	NTC	183
63378150	NTC_FAT10592	NTC	34
63378151	NTC_FAT10592	NTC	75
63378152	NTC_FAT10592	NTC	132
63378153	NTC_FAT10592	NTC	118
63378154	NTC_FAT10592	NTC	64
63378155	NTC_FAT10592	NTC	149
63378156	NTC_FAT10592	NTC	175
63378157	NTC_FAT10592	NTC	120
63378158	NTC_FAT10592	NTC	28
63378159	NTC_FAT10592	NTC	98
63378160	NTC_FAT10592	NTC	81
63378161	NTC_FAT10592	NTC	69
63378162	NTC_FAT10592	NTC	32
63378163	NTC_FAT10592	NTC	147
63378164	NTC_FAT10592	NTC	129
63378165	NTC_FAT10592	NTC	125
63378166	NTC_FAT10592	NTC	97
63378167	NTC_FAT10592	NTC	125
63378168	NTC_FAT10592	NTC	75
63378169	NTC_FAT10592	NTC	191
63378170	NTC_FAT10592	NTC	48
63378171	NTC_FAT10592	NTC	74
63378172	NTC_FAT10592	NTC	72
63378173	NTC_FAT10592	NTC	31
63378174	NTC_FAT10592	NTC	217
63378175	NTC_FAT10592	NTC	188
63378176	NTC_FAT10592	NTC	72
63378177	NTC_FAT10592	NTC	105
63378178	NTC_FAT10592	NTC	189
63378179	NTC_FAT10592	NTC	185
63378180	NTC_FAT10592	NTC	180
63378181	NTC_FAT10592	NTC	102
63378182	NTC_FAT10592	NTC	113
63378183	NTC_FAT10592	NTC	233
63378184	NTC_FAT10592	NTC	54
63378185	NTC_FAT10592	NTC	97
63378186	NTC_FAT10592	NTC	24
63378187	NTC_FAT10592	NTC	174
63378188	NTC_FAT10592	NTC	131
63378189	NTC_FAT10592	NTC	88
63378190	NTC_FAT10592	NTC	133
63378191	NTC_FAT10592	NTC	61
63378192	NTC_FAT10592	NTC	30
63378193	NTC_FAT10592	NTC	132
63378194	NTC_FAT10592	NTC	58
63378195	NTC_FAT10592	NTC	49
63378196	NTC_FAT10592	NTC	189
63378197	NTC_FAT10592	NTC	178
63378198	NTC_FAT10592	NTC	58
63378199	NTC_FAT10592	NTC	44
63378200	NTC_FAT10592	NTC	97
63378201	NTC_FAT10592	NTC	37
63378202	NTC_FAT10592	NTC	69
63378203	NTC_FAT10592	NTC	131
63378204	NTC_FAT10592	NTC	94
63378205	NTC_FAT10592	NTC	89
63378206	NTC_FAT10592	NTC	123
63378207	NTC_FAT10592	NTC	215
63378208	NTC_FAT10592	NTC	54
63378209	NTC_FAT10592	NTC	192
63378210	NTC_FAT10592	NTC	136
63378211	NTC_FAT10592	NTC	117
63378212	NTC_FAT10592	NTC	112
63378213	NTC_FAT10592	NTC	57
63378214	NTC_FAT10592	NTC	139
63378215	NTC_FAT10592	NTC	101
63378216	NTC_FAT10592	NTC	208
63378217	NTC_FAT10592	NTC	60
63378218	NTC_FAT10592	NTC	58
63378219	NTC_FAT10592	NTC	122
63378220	NTC_FAT10592	NTC	31
63378221	NTC_FAT10592	NTC	59
63378222	NTC_FAT10592	NTC	188
63378223	NTC_FAT10592	NTC	87
63378224	NTC_FAT10592	NTC	108
63378225	NTC_FAT10592	NTC	133
63378226	NTC_FAT10592	NTC	112
63378227	NTC_FAT10592	NTC	60
63378228	NTC_FAT10592	NTC	54
63378229	NTC_FAT10592	NTC	149
63378230	NTC_FAT10592	NTC	74
63378231	NTC_FAT10592	NTC	100
63378232	NTC_FAT10592	NTC	54
63378233	NTC_FAT10592	NTC	69
63378234	NTC_FAT10592	NTC	75
63378235	NTC_FAT10592	NTC	119
63378236	NTC_FAT10592	NTC	166
63378237	NTC_FAT10592	NTC	184
63378238	NTC_FAT10592	NTC	169
63378239	NTC_FAT10592	NTC	103
63378240	NTC_FAT10592	NTC	183
63378241	NTC_FAT10592	NTC	37
63378242	NTC_FAT10592	NTC	89
63378243	NTC_FAT10592	NTC	48
63378244	NTC_FAT10592	NTC	139
63378245	NTC_FAT10592	NTC	123
63378246	NTC_FAT10592	NTC	70
63378247	NTC_FAT10592	NTC	21
63378248	NTC_FAT10592	NTC	36
63378249	NTC_FAT10592	NTC	41
63378250	NTC_FAT10592	NTC	127
63378251	NTC_FAT10592	NTC	58
63378252	NTC_FAT10592	NTC	73
63378253	NTC_FAT10592	NTC	131
63378254	NTC_FAT10592	NTC	239
63378255	NTC_FAT10592	NTC	103
63378256	NTC_FAT10592	NTC	104
63378257	NTC_FAT10592	NTC	67
63378258	NTC_FAT10592	NTC	46
63378259	NTC_FAT10592	NTC	76
63378260	NTC_FAT10592	NTC	200
63378261	NTC_FAT10592	NTC	74
63378262	NTC_FAT10592	NTC	72
63378263	NTC_FAT10592	NTC	70
63378264	NTC_FAT10592	NTC	40
63378265	NTC_FAT10592	NTC	113
63378266	NTC_FAT10592	NTC	133
63378267	NTC_FAT10592	NTC	112
63378268	NTC_FAT10592	NTC	50
63378269	NTC_FAT10592	NTC	203
63378270	NTC_FAT10592	NTC	129
63378271	NTC_FAT10592	NTC	55
63378272	NTC_FAT10592	NTC	106
63378273	NTC_FAT10592	NTC	80
63378274	NTC_FAT10592	NTC	122
63378275	NTC_FAT10592	NTC	152
63378276	NTC_FAT10592	NTC	107
63378277	NTC_FAT10592	NTC	79
63378278	NTC_FAT10592	NTC	30
63378279	NTC_FAT10592	NTC	43
63378280	NTC_FAT10592	NTC	70
63378281	NTC_FAT10592	NTC	135
63378282	NTC_FAT10592	NTC	172
63378283	NTC_FAT10592	NTC	96
63378284	NTC_FAT10592	NTC	144
63378285	NTC_FAT10592	NTC	44
63378286	NTC_FAT10592	NTC	73
63378287	NTC_FAT10592	NTC	68
63378288	NTC_FAT10592	NTC	37
63378289	NTC_FAT10592	NTC	114
63378290	NTC_FAT10592	NTC	83
63378291	NTC_FAT10592	NTC	20
63378292	NTC_FAT10592	NTC	81
63378293	NTC_FAT10592	NTC	60
63378294	NTC_FAT10592	NTC	29
63378295	NTC_FAT10592	NTC	82
63378296	NTC_FAT10592	NTC	45
63378297	NTC_FAT10592	NTC	32
63378298	NTC_FAT10592	NTC	40
63378299	NTC_FAT10592	NTC	90
63378300	NTC_FAT10592	NTC	102
63378301	NTC_FAT10592	NTC	110
63378302	NTC_FAT10592	NTC	97
63378303	NTC_FAT10592	NTC	56
63378304	NTC_FAT10592	NTC	57
63378305	NTC_FAT10592	NTC	59
63378306	NTC_FAT10592	NTC	78
63378307	NTC_FAT10592	NTC	81
63378308	NTC_FAT10592	NTC	138
63378309	NTC_FAT10592	NTC	34
63378310	NTC_FAT10592	NTC	139
63378311	NTC_FAT10592	NTC	133
63378312	NTC_FAT10592	NTC	66
63378313	NTC_FAT10592	NTC	197
63378314	NTC_FAT10592	NTC	75
63378315	NTC_FAT10592	NTC	143
63378316	NTC_FAT10592	NTC	109
63378317	NTC_FAT10592	NTC	53
63378318	NTC_FAT10592	NTC	107
63378319	NTC_FAT10592	NTC	99
63378320	NTC_FAT10592	NTC	185
63378321	NTC_FAT10592	NTC	58
63378322	NTC_FAT10592	NTC	18
63378323	NTC_FAT10592	NTC	58
63378324	NTC_FAT10592	NTC	91
63378325	NTC_FAT10592	NTC	274
63378326	NTC_FAT10592	NTC	159
63378327	NTC_FAT10592	NTC	139
63378328	NTC_FAT10592	NTC	64
63378329	NTC_FAT10592	NTC	37
63378330	NTC_FAT10592	NTC	94
63378331	NTC_FAT10592	NTC	76
63378332	NTC_FAT10592	NTC	98
63378333	NTC_FAT10592	NTC	82
63378334	NTC_FAT10592	NTC	128
63378335	NTC_FAT10592	NTC	115
63378336	NTC_FAT10592	NTC	91
63378337	NTC_FAT10592	NTC	26
63378338	NTC_FAT10592	NTC	80
63378339	NTC_FAT10592	NTC	37
63378340	NTC_FAT10592	NTC	164
63378341	NTC_FAT10592	NTC	76
63378342	NTC_FAT10592	NTC	49
63378343	NTC_FAT10592	NTC	113
63378344	NTC_FAT10592	NTC	160
63378345	NTC_FAT10592	NTC	80
63378346	NTC_FAT10592	NTC	308
63378347	NTC_FAT10592	NTC	86
63378348	NTC_FAT10592	NTC	178
63378349	NTC_FAT10592	NTC	67
63378350	NTC_FAT10592	NTC	94
63378351	NTC_FAT10592	NTC	160
63378352	NTC_FAT10592	NTC	64
63378353	NTC_FAT10592	NTC	80
63378354	NTC_FAT10592	NTC	154
63378355	NTC_FAT10592	NTC	52
63378356	NTC_FAT10592	NTC	52
63378357	NTC_FAT10592	NTC	84
63378358	NTC_FAT10592	NTC	96
63378359	NTC_FAT10592	NTC	138
63378360	NTC_FAT10592	NTC	76
63378361	NTC_FAT10592	NTC	74
63378362	NTC_FAT10592	NTC	87
63378363	NTC_FAT10592	NTC	136
63378364	NTC_FAT10592	NTC	112
63378365	NTC_FAT10592	NTC	93
63378366	NTC_FAT10592	NTC	186
63378367	NTC_FAT10592	NTC	106
63378368	NTC_FAT10592	NTC	92
63378369	NTC_FAT10592	NTC	109
63378370	NTC_FAT10592	NTC	62
63378371	NTC_FAT10592	NTC	204
63378372	NTC_FAT10592	NTC	95
63378373	NTC_FAT10592	NTC	47
63378374	NTC_FAT10592	NTC	138
63378375	NTC_FAT10592	NTC	146
63378376	NTC_FAT10592	NTC	53
63378377	NTC_FAT10592	NTC	117
63378378	NTC_FAT10592	NTC	58
63378379	NTC_FAT10592	NTC	134
63378380	NTC_FAT10592	NTC	139
63378381	NTC_FAT10592	NTC	140
63378382	NTC_FAT10592	NTC	38
63378383	NTC_FAT10592	NTC	92
63378384	NTC_FAT10592	NTC	113
63378385	NTC_FAT10592	NTC	16
63378386	NTC_FAT10592	NTC	36
63378387	NTC_FAT10592	NTC	82
63378388	NTC_FAT10592	NTC	95
63378389	NTC_FAT10592	NTC	58
63378390	NTC_FAT10592	NTC	115
63378391	NTC_FAT10592	NTC	77
63378392	NTC_FAT10592	NTC	84
63378393	NTC_FAT10592	NTC	126
63378394	NTC_FAT10592	NTC	124
63378395	NTC_FAT10592	NTC	90
63378396	NTC_FAT10592	NTC	92
63378397	NTC_FAT10592	NTC	141
63378398	NTC_FAT10592	NTC	96
63378399	NTC_FAT10592	NTC	132
63378400	NTC_FAT10592	NTC	100
63378401	NTC_FAT10592	NTC	148
63378402	NTC_FAT10592	NTC	177
63378403	NTC_FAT10592	NTC	44
63378404	NTC_FAT10592	NTC	74
63378405	NTC_FAT10592	NTC	102
63378406	NTC_FAT10592	NTC	115
63378407	NTC_FAT10592	NTC	113
63378408	NTC_FAT10592	NTC	79
63378409	NTC_FAT10592	NTC	188
63378410	NTC_FAT10592	NTC	87
63378411	NTC_FAT10592	NTC	115
63378412	NTC_FAT10592	NTC	113
63378413	NTC_FAT10592	NTC	35
63378414	NTC_FAT10592	NTC	57
63378415	NTC_FAT10592	NTC	156
63378416	NTC_FAT10592	NTC	102
63378417	NTC_FAT10592	NTC	90
63378418	NTC_FAT10592	NTC	141
63378419	NTC_FAT10592	NTC	133
63378420	NTC_FAT10592	NTC	38
63378421	NTC_FAT10592	NTC	53
63378422	NTC_FAT10592	NTC	116
63378423	NTC_FAT10592	NTC	193
63378424	NTC_FAT10592	NTC	48
63378425	NTC_FAT10592	NTC	131
63378426	NTC_FAT10592	NTC	115
63378427	NTC_FAT10592	NTC	83
63378428	NTC_FAT10592	NTC	55
63378429	NTC_FAT10592	NTC	106
63378430	NTC_FAT10592	NTC	123
63378431	NTC_FAT10592	NTC	69
63378432	NTC_FAT10592	NTC	102
63378433	NTC_FAT10592	NTC	54
63378434	NTC_FAT10592	NTC	68
63378435	NTC_FAT10592	NTC	129
63378436	NTC_FAT10592	NTC	156
63378437	NTC_FAT10592	NTC	119
63378438	NTC_FAT10592	NTC	87
63378439	NTC_FAT10592	NTC	184
63378440	NTC_FAT10592	NTC	138
63378441	NTC_FAT10592	NTC	93
63378442	NTC_FAT10592	NTC	160
63378443	NTC_FAT10592	NTC	202
63378444	NTC_FAT10592	NTC	84
63378445	NTC_FAT10592	NTC	172
63378446	NTC_FAT10592	NTC	120
63378447	NTC_FAT10592	NTC	71
63378448	NTC_FAT10592	NTC	83
63378449	NTC_FAT10592	NTC	108
63378450	NTC_FAT10592	NTC	72
63378451	NTC_FAT10592	NTC	82
63378452	NTC_FAT10592	NTC	168
63378453	NTC_FAT10592	NTC	81
63378454	NTC_FAT10592	NTC	71
63378455	NTC_FAT10592	NTC	113
63378456	NTC_FAT10592	NTC	67
63378457	NTC_FAT10592	NTC	121
63378458	NTC_FAT10592	NTC	123
63378459	NTC_FAT10592	NTC	45
63378460	NTC_FAT10592	NTC	127
63378461	NTC_FAT10592	NTC	102
63378462	NTC_FAT10592	NTC	144
63378463	NTC_FAT10592	NTC	96
63378464	NTC_FAT10592	NTC	57
63378465	NTC_FAT10592	NTC	138
63378466	NTC_FAT10592	NTC	91
63378467	NTC_FAT10592	NTC	178
63378468	NTC_FAT10592	NTC	114
63378469	NTC_FAT10592	NTC	51
63378470	NTC_FAT10592	NTC	92
63378471	NTC_FAT10592	NTC	113
63378472	NTC_FAT10592	NTC	52
63378473	NTC_FAT10592	NTC	118
63378474	NTC_FAT10592	NTC	58
63378475	NTC_FAT10592	NTC	52
63378476	NTC_FAT10592	NTC	65
63378477	NTC_FAT10592	NTC	127
63378478	NTC_FAT10592	NTC	47
63378479	NTC_FAT10592	NTC	74
63378480	NTC_FAT10592	NTC	129
63378481	NTC_FAT10592	NTC	202
63378482	NTC_FAT10592	NTC	43
63378483	NTC_FAT10592	NTC	34
63378484	NTC_FAT10592	NTC	20
63378485	NTC_FAT10592	NTC	163
63378486	NTC_FAT10592	NTC	145
63378487	NTC_FAT10592	NTC	133
63378488	NTC_FAT10592	NTC	24
63378489	NTC_FAT10592	NTC	96
63378490	NTC_FAT10592	NTC	79
63378491	NTC_FAT10592	NTC	61
63378492	NTC_FAT10592	NTC	181
63378493	NTC_FAT10592	NTC	105
63378494	NTC_FAT10592	NTC	133
63378495	NTC_FAT10592	NTC	154
63378496	NTC_FAT10592	NTC	155
63378497	NTC_FAT10592	NTC	85
63378498	NTC_FAT10592	NTC	68
63378499	NTC_FAT10592	NTC	75
63378500	NTC_FAT10592	NTC	158
63378501	NTC_FAT10592	NTC	192
63378502	NTC_FAT10592	NTC	51
63378503	NTC_FAT10592	NTC	80
63378504	NTC_FAT10592	NTC	140
63378505	NTC_FAT10592	NTC	28
63378506	NTC_FAT10592	NTC	165
63378507	NTC_FAT10592	NTC	61
63378508	NTC_FAT10592	NTC	117
63378509	NTC_FAT10592	NTC	140
63378510	NTC_FAT10592	NTC	115
63378511	NTC_FAT10592	NTC	12
63378512	NTC_FAT10592	NTC	86
63378513	NTC_FAT10592	NTC	43
63378514	NTC_FAT10592	NTC	84
63378515	NTC_FAT10592	NTC	140
63378516	NTC_FAT10592	NTC	50
63378517	NTC_FAT10592	NTC	120
63378518	NTC_FAT10592	NTC	57
63378519	NTC_FAT10592	NTC	54
63378520	NTC_FAT10592	NTC	47
63378521	NTC_FAT10592	NTC	98
63378522	NTC_FAT10592	NTC	116
63378523	NTC_FAT10592	NTC	86
63378524	NTC_FAT10592	NTC	83
63378525	NTC_FAT10592	NTC	124
63378526	NTC_FAT10592	NTC	81
63378527	NTC_FAT10592	NTC	33
63378528	NTC_FAT10592	NTC	125
63378529	NTC_FAT10592	NTC	145
63378530	NTC_FAT10592	NTC	49
63378531	NTC_FAT10592	NTC	41
63378532	NTC_FAT10592	NTC	62
63378533	NTC_FAT10592	NTC	89
63378534	NTC_FAT10592	NTC	161
63378535	NTC_FAT10592	NTC	131
63378536	NTC_FAT10592	NTC	47
63378537	NTC_FAT10592	NTC	141
63378538	NTC_FAT10592	NTC	67
63378539	NTC_FAT10592	NTC	122
63378540	NTC_FAT10592	NTC	256
63378541	NTC_FAT10592	NTC	154
63378542	NTC_FAT10592	NTC	142
63378543	NTC_FAT10592	NTC	142
63378544	NTC_FAT10592	NTC	153
63378545	NTC_FAT10592	NTC	58
63378546	NTC_FAT10592	NTC	304
63378547	NTC_FAT10592	NTC	138
63378548	NTC_FAT10592	NTC	124
63378549	NTC_FAT10592	NTC	97
63378550	NTC_FAT10592	NTC	74
63378551	NTC_FAT10592	NTC	81
63378552	NTC_FAT10592	NTC	161
63378553	NTC_FAT10592	NTC	90
63378554	NTC_FAT10592	NTC	86
63378555	NTC_FAT10592	NTC	60
63378556	NTC_FAT10592	NTC	167
63378557	NTC_FAT10592	NTC	97
63378558	NTC_FAT10592	NTC	108
63378559	NTC_FAT10592	NTC	144
63378560	NTC_FAT10592	NTC	122
63378561	NTC_FAT10592	NTC	55
63378562	NTC_FAT10592	NTC	52
63378563	NTC_FAT10592	NTC	202
63378564	NTC_FAT10592	NTC	109
63378565	NTC_FAT10592	NTC	113
63378566	NTC_FAT10592	NTC	32
63378567	NTC_FAT10592	NTC	81
63378568	NTC_FAT10592	NTC	76
63378569	NTC_FAT10592	NTC	66
63378570	NTC_FAT10592	NTC	82
63378571	NTC_FAT10592	NTC	227
63378572	NTC_FAT10592	NTC	119
63378573	NTC_FAT10592	NTC	92
63378574	NTC_FAT10592	NTC	101
63378575	NTC_FAT10592	NTC	81
63378576	NTC_FAT10592	NTC	85
63378577	NTC_FAT10592	NTC	59
63378578	NTC_FAT10592	NTC	43
63378579	NTC_FAT10592	NTC	114
63378580	NTC_FAT10592	NTC	41
63378581	NTC_FAT10592	NTC	59
63378582	NTC_FAT10592	NTC	102
63378583	NTC_FAT10592	NTC	206
63378584	NTC_FAT10592	NTC	65
63378585	NTC_FAT10592	NTC	94
63378586	NTC_FAT10592	NTC	106
63378587	NTC_FAT10592	NTC	45
63378588	NTC_FAT10592	NTC	128
63378589	NTC_FAT10592	NTC	130
63378590	NTC_FAT10592	NTC	65
63378591	NTC_FAT10592	NTC	114
63378592	NTC_FAT10592	NTC	123
63378593	NTC_FAT10592	NTC	34
63378594	NTC_FAT10592	NTC	115
63378595	NTC_FAT10592	NTC	155
63378596	NTC_FAT10592	NTC	199
63378597	NTC_FAT10592	NTC	52
63378598	NTC_FAT10592	NTC	203
63378599	NTC_FAT10592	NTC	75
63378600	NTC_FAT10592	NTC	47
63378601	NTC_FAT10592	NTC	73
63378602	NTC_FAT10592	NTC	75
63378603	NTC_FAT10592	NTC	134
63378604	NTC_FAT10592	NTC	93
63378605	NTC_FAT10592	NTC	146
63378606	NTC_FAT10592	NTC	126
63378607	NTC_FAT10592	NTC	139
63378608	NTC_FAT10592	NTC	12
63378609	NTC_FAT10592	NTC	61
63378610	NTC_FAT10592	NTC	90
63378611	NTC_FAT10592	NTC	198
63378612	NTC_FAT10592	NTC	157
63378613	NTC_FAT10592	NTC	62
63378614	NTC_FAT10592	NTC	170
63378615	NTC_FAT10592	NTC	59
63378616	NTC_FAT10592	NTC	46
63378617	NTC_FAT10592	NTC	85
63378618	NTC_FAT10592	NTC	92
63378619	NTC_FAT10592	NTC	205
63378620	NTC_FAT10592	NTC	120
63378621	NTC_FAT10592	NTC	199
63378622	NTC_FAT10592	NTC	135
63378623	NTC_FAT10592	NTC	48
63378624	NTC_FAT10592	NTC	99
63378625	NTC_FAT10592	NTC	46
63378626	NTC_FAT10592	NTC	57
63378627	NTC_FAT10592	NTC	203
63378628	NTC_FAT10592	NTC	106
63378629	NTC_FAT10592	NTC	92
63378630	NTC_FAT10592	NTC	50
63378631	NTC_FAT10592	NTC	248
63378632	NTC_FAT10592	NTC	153
63378633	NTC_FAT10592	NTC	101
63378634	NTC_FAT10592	NTC	159
63378635	NTC_FAT10592	NTC	135
63378636	NTC_FAT10592	NTC	152
63378637	NTC_FAT10592	NTC	69
63378638	NTC_FAT10592	NTC	174
63378639	NTC_FAT10592	NTC	71
63378640	NTC_FAT10592	NTC	105
63378641	NTC_FAT10592	NTC	81
63378642	NTC_FAT10592	NTC	46
63378643	NTC_FAT10592	NTC	125
63378644	NTC_FAT10592	NTC	149
63378645	NTC_FAT10592	NTC	80
63378646	NTC_FAT10592	NTC	127
63378647	NTC_FAT10592	NTC	118
63378648	NTC_FAT10592	NTC	105
63378649	NTC_FAT10592	NTC	183
63378650	NTC_FAT10592	NTC	34
63378651	NTC_FAT10592	NTC	75
63378652	NTC_FAT10592	NTC	132
63378653	NTC_FAT10592	NTC	118
63378654	NTC_FAT10592	NTC	64
63378655	NTC_FAT10592	NTC	149
63378656	NTC_FAT10592	NTC	175
63378657	NTC_FAT10592	NTC	120
63378658	NTC_FAT10592	NTC	28
63378659	NTC_FAT10592	NTC	98
63378660	NTC_FAT10592	NTC	81
63378661	NTC_FAT10592	NTC	69
63378662	NTC_FAT10592	NTC	32
63378663	NTC_FAT10592	NTC	147
63378664	NTC_FAT10592	NTC	129
63378665	NTC_FAT10592	NTC	125
63378666	NTC_FAT10592	NTC	97
63378667	NTC_FAT10592	NTC	125
63378668	NTC_FAT10592	NTC	75
63378669	NTC_FAT10592	NTC	191
63378670	NTC_FAT10592	NTC	48
63378671	NTC_FAT10592	NTC	74
63378672	NTC_FAT10592	NTC	72
63378673	NTC_FAT10592	NTC	31
63378674	NTC_FAT10592	NTC	217
63378675	NTC_FAT10592	NTC	188
63378676	NTC_FAT10592	NTC	72
63378677	NTC_FAT10592	NTC	105
63378678	NTC_FAT10592	NTC	189
63378679	NTC_FAT10592	NTC	185
63378680	NTC_FAT10592	NTC	180
63378681	NTC_FAT10592	NTC	102
63378682	NTC_FAT10592	NTC	113
63378683	NTC_FAT10592	NTC	233
63378684	NTC_FAT10592	NTC	54
63378685	NTC_FAT10592	NTC	97
63378686	NTC_FAT10592	NTC	24
63378687	NTC_FAT10592	NTC	174
63378688	NTC_FAT10592	NTC	131
63378689	NTC_FAT10592	NTC	88
63378690	NTC_FAT10592	NTC	133
63378691	NTC_FAT10592	NTC	61
63378692	NTC_FAT10592	NTC	30
63378693	NTC_FAT10592	NTC	132
63378694	NTC_FAT10592	NTC	58
63378695	NTC_FAT10592	NTC	49
63378696	NTC_FAT10592	NTC	189
63378697	NTC_FAT10592	NTC	178
63378698	NTC_FAT10592	NTC	58
63378699	NTC_FAT10592	NTC	44
63378700	NTC_FAT10592	NTC	97
63378701	NTC_FAT10592	NTC	37
63378702	NTC_FAT10592	NTC	69
63378703	NTC_FAT10592	NTC	131
63378704	NTC_FAT10592	NTC	94
63378705	NTC_FAT10592	NTC	89
63378706	NTC_FAT10592	NTC	123
63378707	NTC_FAT10592	NTC	215
63378708	NTC_FAT10592	NTC	54
63378709	NTC_FAT10592	NTC	192
63378710	NTC_FAT10592	NTC	136
63378711	NTC_FAT10592	NTC	117
63378712	NTC_FAT10592	NTC	112
63378713	NTC_FAT10592	NTC	57
63378714	NTC_FAT10592	NTC	139
63378715	NTC_FAT10592	NTC	101
63378716	NTC_FAT10592	NTC	208
63378717	NTC_FAT10592	NTC	60
63378718	NTC_FAT10592	NTC	58
63378719	NTC_FAT10592	NTC	122
63378720	NTC_FAT10592	NTC	31
63378721	NTC_FAT10592	NTC	59
63378722	NTC_FAT10592	NTC	188
63378723	NTC_FAT10592	NTC	87
63378724	NTC_FAT10592	NTC	108
63378725	NTC_FAT10592	NTC	133
63378726	NTC_FAT10592	NTC	112
63378727	NTC_FAT10592	NTC	60
63378728	NTC_FAT10592	NTC	54
63378729	NTC_FAT10592	NTC	149
63378730	NTC_FAT10592	NTC	74
63378731	NTC_FAT10592	NTC	100
63378732	NTC_FAT10592	NTC	54
63378733	NTC_FAT10592	NTC	69
63378734	NTC_FAT10592	NTC	75
63378735	NTC_FAT10592	NTC	119
63378736	NTC_FAT10592	NTC	166
63378737	NTC_FAT10592	NTC	184
63378738	NTC_FAT10592	NTC	169
63378739	NTC_FAT10592	NTC	103
63378740	NTC_FAT10592	NTC	183
63378741	NTC_FAT10592	NTC	37
63378742	NTC_FAT10592	NTC	89
63378743	NTC_FAT10592	NTC	48
63378744	NTC_FAT10592	NTC	139
63378745	NTC_FAT10592	NTC	123
63378746	NTC_FAT10592	NTC	70
63378747	NTC_FAT10592	NTC	21
63378748	NTC_FAT10592	NTC	36
63378749	NTC_FAT10592	NTC	41
63378750	NTC_FAT10592	NTC	127
63378751	NTC_FAT10592	NTC	58
63378752	NTC_FAT10592	NTC	73
63378753	NTC_FAT10592	NTC	131
63378754	NTC_FAT10592	NTC	239
63378755	NTC_FAT10592	NTC	103
63378756	NTC_FAT10592	NTC	104
63378757	NTC_FAT10592	NTC	67
63378758	NTC_FAT10592	NTC	46
63378759	NTC_FAT10592	NTC	76
63378760	NTC_FAT10592	NTC	200
63378761	NTC_FAT10592	NTC	74
63378762	NTC_FAT10592	NTC	72
63378763	NTC_FAT10592	NTC	70
63378764	NTC_FAT10592	NTC	40
63378765	NTC_FAT10592	NTC	113
63378766	NTC_FAT10592	NTC	133
63378767	NTC_FAT10592	NTC	112
63378768	NTC_FAT10592	NTC	50
63378769	NTC_FAT10592	NTC	203
63378770	NTC_FAT10592	NTC	129
63378771	NTC_FAT10592	NTC	55
63378772	NTC_FAT10592	NTC	106
63378773	NTC_FAT10592	NTC	80
63378774	NTC_FAT10592	NTC	122
63378775	NTC_FAT10592	NTC	152
63378776	NTC_FAT10592	NTC	107
63378777	NTC_FAT10592	NTC	79
63378778	NTC_FAT10592	NTC	30
63378779	NTC_FAT10592	NTC	43
63378780	NTC_FAT10592	NTC	70
63378781	NTC_FAT10592	NTC	135
63378782	NTC_FAT10592	NTC	172
63378783	NTC_FAT10592	NTC	96
63378784	NTC_FAT10592	NTC	144
63378785	NTC_FAT10592	NTC	44
63378786	NTC_FAT10592	NTC	73
63378787	NTC_FAT10592	NTC	68
63378788	NTC_FAT10592	NTC	37
63378789	NTC_FAT10592	NTC	114
63378790	NTC_FAT10592	NTC	83
63378791	NTC_FAT10592	NTC	20
63378792	NTC_FAT10592	NTC	81
63378793	NTC_FAT10592	NTC	60
63378794	NTC_FAT10592	NTC	82
63378795	NTC_FAT10592	NTC	45
63378796	NTC_FAT10592	NTC	32
63378797	NTC_FAT10592	NTC	40
63378798	NTC_FAT10592	NTC	90
63378799	NTC_FAT10592	NTC	102
63378800	NTC_FAT10592	NTC	110
63378801	NTC_FAT10592	NTC	97
63378802	NTC_FAT10592	NTC	56
63378803	NTC_FAT10592	NTC	57
63378804	NTC_FAT10592	NTC	59
63378805	NTC_FAT10592	NTC	78
63378806	NTC_FAT10592	NTC	81
63378807	NTC_FAT10592	NTC	138
63378808	NTC_FAT10592	NTC	34
63378809	NTC_FAT10592	NTC	139
63378810	NTC_FAT10592	NTC	133
63378811	NTC_FAT10592	NTC	66
63378812	NTC_FAT10592	NTC	197
63378813	NTC_FAT10592	NTC	75
63378814	NTC_FAT10592	NTC	143
63378815	NTC_FAT10592	NTC	109
63378816	NTC_FAT10592	NTC	53
63378817	NTC_FAT10592	NTC	107
63378818	NTC_FAT10592	NTC	99
63378819	NTC_FAT10592	NTC	185
63378820	NTC_FAT10592	NTC	58
63378821	NTC_FAT10592	NTC	18
63378822	NTC_FAT10592	NTC	58
63378823	NTC_FAT10592	NTC	91
63378824	NTC_FAT10592	NTC	274
63378825	NTC_FAT10592	NTC	159
63378826	NTC_FAT10592	NTC	139
63378827	NTC_FAT10592	NTC	64
63378828	NTC_FAT10592	NTC	37
63378829	NTC_FAT10592	NTC	94
63378830	NTC_FAT10592	NTC	76
63378831	NTC_FAT10592	NTC	98
63378832	NTC_FAT10592	NTC	82
63378833	NTC_FAT10592	NTC	128
63378834	NTC_FAT10592	NTC	115
63378835	NTC_FAT10592	NTC	91
63378836	NTC_FAT10592	NTC	26
63378837	NTC_FAT10592	NTC	80
63378838	NTC_FAT10592	NTC	37
63378839	NTC_FAT10592	NTC	164
63378840	NTC_FAT10592	NTC	76
63378841	NTC_FAT10592	NTC	49
63378842	NTC_FAT10592	NTC	113
63378843	NTC_FAT10592	NTC	160
63378844	NTC_FAT10592	NTC	80
63378845	NTC_FAT10592	NTC	308
63378846	NTC_FAT10592	NTC	86
63378847	NTC_FAT10592	NTC	178
63378848	NTC_FAT10592	NTC	67
63378849	NTC_FAT10592	NTC	94
63378850	NTC_FAT10592	NTC	160
63378851	NTC_FAT10592	NTC	64
63378852	NTC_FAT10592	NTC	80
63378853	NTC_FAT10592	NTC	154
63378854	NTC_FAT10592	NTC	52
63378855	NTC_FAT10592	NTC	52
63378856	NTC_FAT10592	NTC	84
63378857	NTC_FAT10592	NTC	96
63378858	NTC_FAT10592	NTC	138
63378859	NTC_FAT10592	NTC	76
63378860	NTC_FAT10592	NTC	74
63378861	NTC_FAT10592	NTC	87
63378862	NTC_FAT10592	NTC	136
63378863	NTC_FAT10592	NTC	112
63378864	NTC_FAT10592	NTC	93
63378865	NTC_FAT10592	NTC	186
63378866	NTC_FAT10592	NTC	106
63378867	NTC_FAT10592	NTC	92
63378868	NTC_FAT10592	NTC	109
63378869	NTC_FAT10592	NTC	62
63378870	NTC_FAT10592	NTC	204
63378871	NTC_FAT10592	NTC	95
63378872	NTC_FAT10592	NTC	47
63378873	NTC_FAT10592	NTC	138
63378874	NTC_FAT10592	NTC	146
63378875	NTC_FAT10592	NTC	53
63378876	NTC_FAT10592	NTC	117
63378877	NTC_FAT10592	NTC	58
63378878	NTC_FAT10592	NTC	134
63378879	NTC_FAT10592	NTC	139
63378880	NTC_FAT10592	NTC	140
63378881	NTC_FAT10592	NTC	38
63378882	NTC_FAT10592	NTC	92
63378883	NTC_FAT10592	NTC	113
63378884	NTC_FAT10592	NTC	16
63378885	NTC_FAT10592	NTC	36
63378886	NTC_FAT10592	NTC	82
63378887	NTC_FAT10592	NTC	95
63378888	NTC_FAT10592	NTC	58
63378889	NTC_FAT10592	NTC	115
63378890	NTC_FAT10592	NTC	77
63378891	NTC_FAT10592	NTC	84
63378892	NTC_FAT10592	NTC	126
63378893	NTC_FAT10592	NTC	124
63378894	NTC_FAT10592	NTC	90
63378895	NTC_FAT10592	NTC	92
63378896	NTC_FAT10592	NTC	141
63378897	NTC_FAT10592	NTC	96
63378898	NTC_FAT10592	NTC	132
63378899	NTC_FAT10592	NTC	100
63378900	NTC_FAT10592	NTC	148
63378901	NTC_FAT10592	NTC	177
63378902	NTC_FAT10592	NTC	44
63378903	NTC_FAT10592	NTC	74
63378904	NTC_FAT10592	NTC	102
63378905	NTC_FAT10592	NTC	115
63378906	NTC_FAT10592	NTC	113
63378907	NTC_FAT10592	NTC	79
63378908	NTC_FAT10592	NTC	188
63378909	NTC_FAT10592	NTC	87
63378910	NTC_FAT10592	NTC	115
63378911	NTC_FAT10592	NTC	113
63378912	NTC_FAT10592	NTC	35
63378913	NTC_FAT10592	NTC	57
63378914	NTC_FAT10592	NTC	156
63378915	NTC_FAT10592	NTC	102
63378916	NTC_FAT10592	NTC	90
63378917	NTC_FAT10592	NTC	141
63378918	NTC_FAT10592	NTC	133
63378919	NTC_FAT10592	NTC	38
63378920	NTC_FAT10592	NTC	53
63378921	NTC_FAT10592	NTC	116
63378922	NTC_FAT10592	NTC	193
63378923	NTC_FAT10592	NTC	48
63378924	NTC_FAT10592	NTC	131
63378925	NTC_FAT10592	NTC	115
63378926	NTC_FAT10592	NTC	83
63378927	NTC_FAT10592	NTC	55
63378928	NTC_FAT10592	NTC	106
63378929	NTC_FAT10592	NTC	123
63378930	NTC_FAT10592	NTC	69
63378931	NTC_FAT10592	NTC	102
63378932	NTC_FAT10592	NTC	54
63378933	NTC_FAT10592	NTC	68
63378934	NTC_FAT10592	NTC	129
63378935	NTC_FAT10592	NTC	156
63378936	NTC_FAT10592	NTC	119
63378937	NTC_FAT10592	NTC	87
63378938	NTC_FAT10592	NTC	184
63378939	NTC_FAT10592	NTC	138
63378940	NTC_FAT10592	NTC	93
63378941	NTC_FAT10592	NTC	160
63378942	NTC_FAT10592	NTC	202
63378943	NTC_FAT10592	NTC	84
63378944	NTC_FAT10592	NTC	172
63378945	NTC_FAT10592	NTC	120
63378946	NTC_FAT10592	NTC	71
63378947	NTC_FAT10592	NTC	83
63378948	NTC_FAT10592	NTC	108
63378949	NTC_FAT10592	NTC	72
63378950	NTC_FAT10592	NTC	82
63378951	NTC_FAT10592	NTC	168
63378952	NTC_FAT10592	NTC	81
63378953	NTC_FAT10592	NTC	71
63378954	NTC_FAT10592	NTC	113
63378955	NTC_FAT10592	NTC	67
63378956	NTC_FAT10592	NTC	121
63378957	NTC_FAT10592	NTC	123
63378958	NTC_FAT10592	NTC	45
63378959	NTC_FAT10592	NTC	127
63378960	NTC_FAT10592	NTC	102
63378961	NTC_FAT10592	NTC	144
63378962	NTC_FAT10592	NTC	96
63378963	NTC_FAT10592	NTC	57
63378964	NTC_FAT10592	NTC	138
63378965	NTC_FAT10592	NTC	91
63378966	NTC_FAT10592	NTC	178
63378967	NTC_FAT10592	NTC	114
63378968	NTC_FAT10592	NTC	51
63378969	NTC_FAT10592	NTC	92
63378970	NTC_FAT10592	NTC	113
63378971	NTC_FAT10592	NTC	52
63378972	NTC_FAT10592	NTC	118
63378973	NTC_FAT10592	NTC	58
63378974	NTC_FAT10592	NTC	52
63378975	NTC_FAT10592	NTC	65
63378976	NTC_FAT10592	NTC	127
63378977	NTC_FAT10592	NTC	47
63378978	NTC_FAT10592	NTC	74
63378979	NTC_FAT10592	NTC	129
63378980	NTC_FAT10592	NTC	202
63378981	NTC_FAT10592	NTC	43
63378982	NTC_FAT10592	NTC	34
63378983	NTC_FAT10592	NTC	20
63378984	NTC_FAT10592	NTC	163
63378985	NTC_FAT10592	NTC	145
63378986	NTC_FAT10592	NTC	133
63378987	NTC_FAT10592	NTC	24
63378988	NTC_FAT10592	NTC	96
63378989	NTC_FAT10592	NTC	79
63378990	NTC_FAT10592	NTC	61
63378991	NTC_FAT10592	NTC	181
63378992	NTC_FAT10592	NTC	105
63378993	NTC_FAT10592	NTC	133
63378994	NTC_FAT10592	NTC	154
63378995	NTC_FAT10592	NTC	155
63378996	NTC_FAT10592	NTC	85
63378997	NTC_FAT10592	NTC	68
63378998	NTC_FAT10592	NTC	75
63378999	NTC_FAT10592	NTC	158
63379000	NTC_FAT10592	NTC	192
63379001	NTC_FAT10592	NTC	51
63379002	NTC_FAT10592	NTC	80
63379003	NTC_FAT10592	NTC	140
63379004	NTC_FAT10592	NTC	28
63379005	NTC_FAT10592	NTC	165
63379006	NTC_FAT10592	NTC	61
63379007	NTC_FAT10592	NTC	117
63379008	NTC_FAT10592	NTC	140
63379009	NTC_FAT10592	NTC	115
63379010	NTC_FAT10592	NTC	12
63379011	NTC_FAT10592	NTC	86
63379012	NTC_FAT10592	NTC	43
63379013	NTC_FAT10592	NTC	84
63379014	NTC_FAT10592	NTC	140
63379015	NTC_FAT10592	NTC	50
63379016	NTC_FAT10592	NTC	120
63379017	NTC_FAT10592	NTC	57
63379018	NTC_FAT10592	NTC	54
63379019	NTC_FAT10592	NTC	47
63379020	NTC_FAT10592	NTC	98
63379021	NTC_FAT10592	NTC	116
63379022	NTC_FAT10592	NTC	86
63379023	NTC_FAT10592	NTC	83
63379024	NTC_FAT10592	NTC	124
63379025	NTC_FAT10592	NTC	81
63379026	NTC_FAT10592	NTC	33
63379027	NTC_FAT10592	NTC	125
63379028	NTC_FAT10592	NTC	145
63379029	NTC_FAT10592	NTC	49
63379030	NTC_FAT10592	NTC	41
63379031	NTC_FAT10592	NTC	89
63379032	NTC_FAT10592	NTC	161
63379033	NTC_FAT10592	NTC	131
63379034	NTC_FAT10592	NTC	47
63379035	NTC_FAT10592	NTC	141
63379036	NTC_FAT10592	NTC	67
63379037	NTC_FAT10592	NTC	122
63379038	NTC_FAT10592	NTC	178
63379039	NTC_FAT10592	NTC	72
63379040	NTC_FAT10592	NTC	82
63379041	NTC_FAT10592	NTC	101
63379042	NTC_FAT10592	NTC	160
63379043	NTC_FAT10592	NTC	205
63379044	NTC_FAT10592	NTC	203
63379045	NTC_FAT10592	NTC	103
63379046	NTC_FAT10592	NTC	109
63379047	NTC_FAT10592	NTC	155
63379048	NTC_FAT10592	NTC	23
63379049	NTC_FAT10592	NTC	202
63379050	NTC_FAT10592	NTC	103
63379051	NTC_FAT10592	NTC	113
63379052	NTC_FAT10592	NTC	112
63379053	NTC_FAT10592	NTC	23
63379054	NTC_FAT10592	NTC	113
63379055	NTC_FAT10592	NTC	53
63379056	NTC_FAT10592	NTC	80
63379057	NTC_FAT10592	NTC	26
63379058	NTC_FAT10592	NTC	21
63379059	NTC_FAT10592	NTC	120
63379060	NTC_FAT10592	NTC	97
63379061	NTC_FAT10592	NTC	74
63379062	NTC_FAT10592	NTC	81
63379063	NTC_FAT10592	NTC	161
63379064	NTC_FAT10592	NTC	90
63379065	NTC_FAT10592	NTC	86
63379066	NTC_FAT10592	NTC	60
63379067	NTC_FAT10592	NTC	167
63379068	NTC_FAT10592	NTC	97
63379069	NTC_FAT10592	NTC	108
63379070	NTC_FAT10592	NTC	144
63379071	NTC_FAT10592	NTC	55
63379072	NTC_FAT10592	NTC	202
63379073	NTC_FAT10592	NTC	109
63379074	NTC_FAT10592	NTC	113
63379075	NTC_FAT10592	NTC	32
63379076	NTC_FAT10592	NTC	81
63379077	NTC_FAT10592	NTC	76
63379078	NTC_FAT10592	NTC	66
63379079	NTC_FAT10592	NTC	82
63379080	NTC_FAT10592	NTC	227
63379081	NTC_FAT10592	NTC	119
63379082	NTC_FAT10592	NTC	92
63379083	NTC_FAT10592	NTC	101
63379084	NTC_FAT10592	NTC	81
63379085	NTC_FAT10592	NTC	85
63379086	NTC_FAT10592	NTC	59
63379087	NTC_FAT10592	NTC	43
63379088	NTC_FAT10592	NTC	114
63379089	NTC_FAT10592	NTC	41
63379090	NTC_FAT10592	NTC	59
63379091	NTC_FAT10592	NTC	102
63379092	NTC_FAT10592	NTC	206
63379093	NTC_FAT10592	NTC	65
63379094	NTC_FAT10592	NTC	91
63379095	NTC_FAT10592	NTC	94
63379096	NTC_FAT10592	NTC	106
63379097	NTC_FAT10592	NTC	45
63379098	NTC_FAT10592	NTC	130
63379099	NTC_FAT10592	NTC	65
63379100	NTC_FAT10592	NTC	114
63379101	NTC_FAT10592	NTC	123
63379102	NTC_FAT10592	NTC	34
63379103	NTC_FAT10592	NTC	115
63379104	NTC_FAT10592	NTC	155
63379105	NTC_FAT10592	NTC	199
63379106	NTC_FAT10592	NTC	52
63379107	NTC_FAT10592	NTC	203
63379108	NTC_FAT10592	NTC	75
63379109	NTC_FAT10592	NTC	47
63379110	NTC_FAT10592	NTC	73
63379111	NTC_FAT10592	NTC	75
63379112	NTC_FAT10592	NTC	134
63379113	NTC_FAT10592	NTC	93
63379114	NTC_FAT10592	NTC	146
63379115	NTC_FAT10592	NTC	126
63379116	NTC_FAT10592	NTC	139
63379117	NTC_FAT10592	NTC	12
63379118	NTC_FAT10592	NTC	61
63379119	NTC_FAT10592	NTC	198
63379120	NTC_FAT10592	NTC	157
63379121	NTC_FAT10592	NTC	62
63379122	NTC_FAT10592	NTC	85
63379123	NTC_FAT10592	NTC	170
63379124	NTC_FAT10592	NTC	59
63379125	NTC_FAT10592	NTC	46
63379126	NTC_FAT10592	NTC	92
63379127	NTC_FAT10592	NTC	120
63379128	NTC_FAT10592	NTC	199
63379129	NTC_FAT10592	NTC	135
63379130	NTC_FAT10592	NTC	48
63379131	NTC_FAT10592	NTC	99
63379132	NTC_FAT10592	NTC	46
63379133	NTC_FAT10592	NTC	57
63379134	NTC_FAT10592	NTC	168
63379135	NTC_FAT10592	NTC	51
63379136	NTC_FAT10592	NTC	106
63379137	NTC_FAT10592	NTC	92
63379138	NTC_FAT10592	NTC	96
63379139	NTC_FAT10592	NTC	50
63379140	NTC_FAT10592	NTC	248
63379141	NTC_FAT10592	NTC	153
63379142	NTC_FAT10592	NTC	159
63379143	NTC_FAT10592	NTC	135
63379144	NTC_FAT10592	NTC	152
63379145	NTC_FAT10592	NTC	69
63379146	NTC_FAT10592	NTC	174
63379147	NTC_FAT10592	NTC	71
63379148	NTC_FAT10592	NTC	92
63379149	NTC_FAT10592	NTC	105
63379150	NTC_FAT10592	NTC	81
63379151	NTC_FAT10592	NTC	46
63379152	NTC_FAT10592	NTC	125
63379153	NTC_FAT10592	NTC	149
63379154	NTC_FAT10592	NTC	80
63379155	NTC_FAT10592	NTC	127
63379156	NTC_FAT10592	NTC	118
63379157	NTC_FAT10592	NTC	105
63379158	NTC_FAT10592	NTC	183
63379159	NTC_FAT10592	NTC	34
63379160	NTC_FAT10592	NTC	75
63379161	NTC_FAT10592	NTC	132
63379162	NTC_FAT10592	NTC	64
63379163	NTC_FAT10592	NTC	149
63379164	NTC_FAT10592	NTC	175
63379165	NTC_FAT10592	NTC	120
63379166	NTC_FAT10592	NTC	28
63379167	NTC_FAT10592	NTC	52
63379168	NTC_FAT10592	NTC	98
63379169	NTC_FAT10592	NTC	81
63379170	NTC_FAT10592	NTC	69
63379171	NTC_FAT10592	NTC	32
63379172	NTC_FAT10592	NTC	129
63379173	NTC_FAT10592	NTC	125
63379174	NTC_FAT10592	NTC	97
63379175	NTC_FAT10592	NTC	125
63379176	NTC_FAT10592	NTC	75
63379177	NTC_FAT10592	NTC	191
63379178	NTC_FAT10592	NTC	48
63379179	NTC_FAT10592	NTC	74
63379180	NTC_FAT10592	NTC	72
63379181	NTC_FAT10592	NTC	31
63379182	NTC_FAT10592	NTC	188
63379183	NTC_FAT10592	NTC	72
63379184	NTC_FAT10592	NTC	105
63379185	NTC_FAT10592	NTC	189
63379186	NTC_FAT10592	NTC	185
63379187	NTC_FAT10592	NTC	180
63379188	NTC_FAT10592	NTC	102
63379189	NTC_FAT10592	NTC	113
63379190	NTC_FAT10592	NTC	233
63379191	NTC_FAT10592	NTC	54
63379192	NTC_FAT10592	NTC	97
63379193	NTC_FAT10592	NTC	24
63379194	NTC_FAT10592	NTC	174
63379195	NTC_FAT10592	NTC	131
63379196	NTC_FAT10592	NTC	88
63379197	NTC_FAT10592	NTC	133
63379198	NTC_FAT10592	NTC	61
63379199	NTC_FAT10592	NTC	30
63379200	NTC_FAT10592	NTC	132
63379201	NTC_FAT10592	NTC	58
63379202	NTC_FAT10592	NTC	49
63379203	NTC_FAT10592	NTC	189
63379204	NTC_FAT10592	NTC	178
63379205	NTC_FAT10592	NTC	58
63379206	NTC_FAT10592	NTC	44
63379207	NTC_FAT10592	NTC	81
63379208	NTC_FAT10592	NTC	97
63379209	NTC_FAT10592	NTC	37
63379210	NTC_FAT10592	NTC	69
63379211	NTC_FAT10592	NTC	52
63379212	NTC_FAT10592	NTC	131
63379213	NTC_FAT10592	NTC	94
63379214	NTC_FAT10592	NTC	89
63379215	NTC_FAT10592	NTC	123
63379216	NTC_FAT10592	NTC	215
63379217	NTC_FAT10592	NTC	54
63379218	NTC_FAT10592	NTC	192
63379219	NTC_FAT10592	NTC	136
63379220	NTC_FAT10592	NTC	117
63379221	NTC_FAT10592	NTC	112
63379222	NTC_FAT10592	NTC	57
63379223	NTC_FAT10592	NTC	139
63379224	NTC_FAT10592	NTC	101
63379225	NTC_FAT10592	NTC	208
63379226	NTC_FAT10592	NTC	60
63379227	NTC_FAT10592	NTC	58
63379228	NTC_FAT10592	NTC	122
63379229	NTC_FAT10592	NTC	31
63379230	NTC_FAT10592	NTC	59
63379231	NTC_FAT10592	NTC	87
63379232	NTC_FAT10592	NTC	133
63379233	NTC_FAT10592	NTC	112
63379234	NTC_FAT10592	NTC	60
63379235	NTC_FAT10592	NTC	54
63379236	NTC_FAT10592	NTC	149
63379237	NTC_FAT10592	NTC	74
63379238	NTC_FAT10592	NTC	100
63379239	NTC_FAT10592	NTC	54
63379240	NTC_FAT10592	NTC	69
63379241	NTC_FAT10592	NTC	75
63379242	NTC_FAT10592	NTC	79
63379243	NTC_FAT10592	NTC	119
63379244	NTC_FAT10592	NTC	166
63379245	NTC_FAT10592	NTC	184
63379246	NTC_FAT10592	NTC	169
63379247	NTC_FAT10592	NTC	103
63379248	NTC_FAT10592	NTC	183
63379249	NTC_FAT10592	NTC	37
63379250	NTC_FAT10592	NTC	89
63379251	NTC_FAT10592	NTC	48
63379252	NTC_FAT10592	NTC	139
63379253	NTC_FAT10592	NTC	181
63379254	NTC_FAT10592	NTC	123
63379255	NTC_FAT10592	NTC	70
63379256	NTC_FAT10592	NTC	36
63379257	NTC_FAT10592	NTC	41
63379258	NTC_FAT10592	NTC	127
63379259	NTC_FAT10592	NTC	58
63379260	NTC_FAT10592	NTC	127
63379261	NTC_FAT10592	NTC	73
63379262	NTC_FAT10592	NTC	47
63379263	NTC_FAT10592	NTC	239
63379264	NTC_FAT10592	NTC	104
63379265	NTC_FAT10592	NTC	67
63379266	NTC_FAT10592	NTC	46
63379267	NTC_FAT10592	NTC	76
63379268	NTC_FAT10592	NTC	200
63379269	NTC_FAT10592	NTC	74
63379270	NTC_FAT10592	NTC	70
63379271	NTC_FAT10592	NTC	40
63379272	NTC_FAT10592	NTC	133
63379273	NTC_FAT10592	NTC	112
63379274	NTC_FAT10592	NTC	50
63379275	NTC_FAT10592	NTC	203
63379276	NTC_FAT10592	NTC	55
63379277	NTC_FAT10592	NTC	106
63379278	NTC_FAT10592	NTC	80
63379279	NTC_FAT10592	NTC	122
63379280	NTC_FAT10592	NTC	152
63379281	NTC_FAT10592	NTC	107
63379282	NTC_FAT10592	NTC	79
63379283	NTC_FAT10592	NTC	30
63379284	NTC_FAT10592	NTC	43
63379285	NTC_FAT10592	NTC	70
63379286	NTC_FAT10592	NTC	135
63379287	NTC_FAT10592	NTC	172
63379288	NTC_FAT10592	NTC	96
63379289	NTC_FAT10592	NTC	144
63379290	NTC_FAT10592	NTC	44
63379291	NTC_FAT10592	NTC	73
63379292	NTC_FAT10592	NTC	68
63379293	NTC_FAT10592	NTC	37
63379294	NTC_FAT10592	NTC	114
63379295	NTC_FAT10592	NTC	83
63379296	NTC_FAT10592	NTC	20
63379297	NTC_FAT10592	NTC	81
63379298	NTC_FAT10592	NTC	60
63379299	NTC_FAT10592	NTC	29
63379300	NTC_FAT10592	NTC	82
63379301	NTC_FAT10592	NTC	45
63379302	NTC_FAT10592	NTC	32
63379303	NTC_FAT10592	NTC	90
63379304	NTC_FAT10592	NTC	102
63379305	NTC_FAT10592	NTC	110
63379306	NTC_FAT10592	NTC	97
63379307	NTC_FAT10592	NTC	67
63379308	NTC_FAT10592	NTC	56
63379309	NTC_FAT10592	NTC	59
63379310	NTC_FAT10592	NTC	78
63379311	NTC_FAT10592	NTC	81
63379312	NTC_FAT10592	NTC	138
63379313	NTC_FAT10592	NTC	34
63379314	NTC_FAT10592	NTC	139
63379315	NTC_FAT10592	NTC	133
63379316	NTC_FAT10592	NTC	66
63379317	NTC_FAT10592	NTC	197
63379318	NTC_FAT10592	NTC	143
63379319	NTC_FAT10592	NTC	109
63379320	NTC_FAT10592	NTC	107
63379321	NTC_FAT10592	NTC	99
63379322	NTC_FAT10592	NTC	185
63379323	NTC_FAT10592	NTC	58
63379324	NTC_FAT10592	NTC	18
63379325	NTC_FAT10592	NTC	58
63379326	NTC_FAT10592	NTC	91
63379327	NTC_FAT10592	NTC	274
63379328	NTC_FAT10592	NTC	159
63379329	NTC_FAT10592	NTC	139
63379330	NTC_FAT10592	NTC	64
63379331	NTC_FAT10592	NTC	37
63379332	NTC_FAT10592	NTC	94
63379333	NTC_FAT10592	NTC	76
63379334	NTC_FAT10592	NTC	98
63379335	NTC_FAT10592	NTC	121
63379336	NTC_FAT10592	NTC	82
63379337	NTC_FAT10592	NTC	128
63379338	NTC_FAT10592	NTC	115
63379339	NTC_FAT10592	NTC	91
63379340	NTC_FAT10592	NTC	105
63379341	NTC_FAT10592	NTC	80
63379342	NTC_FAT10592	NTC	37
63379343	NTC_FAT10592	NTC	164
63379344	NTC_FAT10592	NTC	76
63379345	NTC_FAT10592	NTC	49
63379346	NTC_FAT10592	NTC	61
63379347	NTC_FAT10592	NTC	113
63379348	NTC_FAT10592	NTC	80
63379349	NTC_FAT10592	NTC	308
63379350	NTC_FAT10592	NTC	86
63379351	NTC_FAT10592	NTC	178
63379352	NTC_FAT10592	NTC	67
63379353	NTC_FAT10592	NTC	94
63379354	NTC_FAT10592	NTC	160
63379355	NTC_FAT10592	NTC	64
63379356	NTC_FAT10592	NTC	80
63379357	NTC_FAT10592	NTC	154
63379358	NTC_FAT10592	NTC	52
63379359	NTC_FAT10592	NTC	52
63379360	NTC_FAT10592	NTC	84
63379361	NTC_FAT10592	NTC	96
63379362	NTC_FAT10592	NTC	138
63379363	NTC_FAT10592	NTC	76
63379364	NTC_FAT10592	NTC	74
63379365	NTC_FAT10592	NTC	136
63379366	NTC_FAT10592	NTC	112
63379367	NTC_FAT10592	NTC	93
63379368	NTC_FAT10592	NTC	43
63379369	NTC_FAT10592	NTC	186
63379370	NTC_FAT10592	NTC	106
63379371	NTC_FAT10592	NTC	92
63379372	NTC_FAT10592	NTC	62
63379373	NTC_FAT10592	NTC	204
63379374	NTC_FAT10592	NTC	95
63379375	NTC_FAT10592	NTC	192
63379376	NTC_FAT10592	NTC	47
63379377	NTC_FAT10592	NTC	138
63379378	NTC_FAT10592	NTC	146
63379379	NTC_FAT10592	NTC	53
63379380	NTC_FAT10592	NTC	117
63379381	NTC_FAT10592	NTC	134
63379382	NTC_FAT10592	NTC	139
63379383	NTC_FAT10592	NTC	140
63379384	NTC_FAT10592	NTC	38
63379385	NTC_FAT10592	NTC	92
63379386	NTC_FAT10592	NTC	20
63379387	NTC_FAT10592	NTC	113
63379388	NTC_FAT10592	NTC	16
63379389	NTC_FAT10592	NTC	36
63379390	NTC_FAT10592	NTC	82
63379391	NTC_FAT10592	NTC	58
63379392	NTC_FAT10592	NTC	115
63379393	NTC_FAT10592	NTC	77
63379394	NTC_FAT10592	NTC	84
63379395	NTC_FAT10592	NTC	126
63379396	NTC_FAT10592	NTC	124
63379397	NTC_FAT10592	NTC	90
63379398	NTC_FAT10592	NTC	92
63379399	NTC_FAT10592	NTC	141
63379400	NTC_FAT10592	NTC	96
63379401	NTC_FAT10592	NTC	132
63379402	NTC_FAT10592	NTC	100
63379403	NTC_FAT10592	NTC	148
63379404	NTC_FAT10592	NTC	177
63379405	NTC_FAT10592	NTC	44
63379406	NTC_FAT10592	NTC	74
63379407	NTC_FAT10592	NTC	102
63379408	NTC_FAT10592	NTC	115
63379409	NTC_FAT10592	NTC	113
63379410	NTC_FAT10592	NTC	79
63379411	NTC_FAT10592	NTC	188
63379412	NTC_FAT10592	NTC	87
63379413	NTC_FAT10592	NTC	115
63379414	NTC_FAT10592	NTC	113
63379415	NTC_FAT10592	NTC	35
63379416	NTC_FAT10592	NTC	57
63379417	NTC_FAT10592	NTC	156
63379418	NTC_FAT10592	NTC	102
63379419	NTC_FAT10592	NTC	90
63379420	NTC_FAT10592	NTC	141
63379421	NTC_FAT10592	NTC	133
63379422	NTC_FAT10592	NTC	38
63379423	NTC_FAT10592	NTC	53
63379424	NTC_FAT10592	NTC	116
63379425	NTC_FAT10592	NTC	133
63379426	NTC_FAT10592	NTC	193
63379427	NTC_FAT10592	NTC	48
63379428	NTC_FAT10592	NTC	115
63379429	NTC_FAT10592	NTC	83
63379430	NTC_FAT10592	NTC	55
63379431	NTC_FAT10592	NTC	106
63379432	NTC_FAT10592	NTC	123
63379433	NTC_FAT10592	NTC	138
63379434	NTC_FAT10592	NTC	69
63379435	NTC_FAT10592	NTC	102
63379436	NTC_FAT10592	NTC	54
63379437	NTC_FAT10592	NTC	129
63379438	NTC_FAT10592	NTC	156
63379439	NTC_FAT10592	NTC	119
63379440	NTC_FAT10592	NTC	87
63379441	NTC_FAT10592	NTC	24
63379442	NTC_FAT10592	NTC	184
63379443	NTC_FAT10592	NTC	138
63379444	NTC_FAT10592	NTC	93
63379445	NTC_FAT10592	NTC	122
63379446	NTC_FAT10592	NTC	52
63379447	NTC_FAT10592	NTC	128
63379448	NTC_FAT10592	NTC	90
63379449	NTC_FAT10592	NTC	85
63379450	NTC_FAT10592	NTC	217
63379451	NTC_FAT10592	NTC	188
63379452	NTC_FAT10592	NTC	131
63379453	NTC_FAT10592	NTC	72
63379454	NTC_FAT10592	NTC	40
63379455	NTC_FAT10592	NTC	57
63379456	NTC_FAT10592	NTC	75
63379457	NTC_FAT10592	NTC	87
63379458	NTC_FAT10592	NTC	58
63379459	NTC_FAT10592	NTC	145
63379460	NTC_FAT10592	NTC	68
63379461	NTC_FAT10592	NTC	124
63379462	NTC_FAT10592	NTC	118
63379463	NTC_FAT10592	NTC	138
63379464	NTC_FAT10592	NTC	147
63379465	NTC_FAT10592	NTC	153
63379466	NTC_FAT10592	NTC	108
63379467	NTC_FAT10592	NTC	129
63379468	NTC_FAT10592	NTC	58
63379469	NTC_FAT10592	NTC	95
63379470	NTC_FAT10592	NTC	131
63379471	NTC_FAT10592	NTC	142
63379472	NTC_FAT10592	NTC	160
63379473	NTC_FAT10592	NTC	84
63379474	NTC_FAT10592	NTC	172
63379475	NTC_FAT10592	NTC	71
63379476	NTC_FAT10592	NTC	83
63379477	NTC_FAT10592	NTC	108
63379478	NTC_FAT10592	NTC	71
63379479	NTC_FAT10592	NTC	123
63379480	NTC_FAT10592	NTC	45
63379481	NTC_FAT10592	NTC	127
63379482	NTC_FAT10592	NTC	102
63379483	NTC_FAT10592	NTC	144
63379484	NTC_FAT10592	NTC	96
63379485	NTC_FAT10592	NTC	57
63379486	NTC_FAT10592	NTC	114
63379487	NTC_FAT10592	NTC	113
63379488	NTC_FAT10592	NTC	118
63379489	NTC_FAT10592	NTC	58
63379490	NTC_FAT10592	NTC	65
63379491	NTC_FAT10592	NTC	74
63379492	NTC_FAT10592	NTC	129
63379493	NTC_FAT10592	NTC	202
63379494	NTC_FAT10592	NTC	34
63379495	NTC_FAT10592	NTC	163
63379496	NTC_FAT10592	NTC	133
63379497	NTC_FAT10592	NTC	154
63379498	NTC_FAT10592	NTC	68
63379499	NTC_FAT10592	NTC	75
63379500	NTC_FAT10592	NTC	158
63379501	NTC_FAT10592	NTC	51
63379502	NTC_FAT10592	NTC	140
63379503	NTC_FAT10592	NTC	28
63379504	NTC_FAT10592	NTC	304
63379505	NTC_FAT10592	NTC	165
63379506	NTC_FAT10592	NTC	61
63379507	NTC_FAT10592	NTC	117
63379508	NTC_FAT10592	NTC	140
63379509	NTC_FAT10592	NTC	115
63379510	NTC_FAT10592	NTC	12
63379511	NTC_FAT10592	NTC	86
63379512	NTC_FAT10592	NTC	43
63379513	NTC_FAT10592	NTC	84
63379514	NTC_FAT10592	NTC	140
63379515	NTC_FAT10592	NTC	50
63379516	NTC_FAT10592	NTC	120
63379517	NTC_FAT10592	NTC	57
63379518	NTC_FAT10592	NTC	54
63379519	NTC_FAT10592	NTC	47
63379520	NTC_FAT10592	NTC	98
63379521	NTC_FAT10592	NTC	116
63379522	NTC_FAT10592	NTC	86
63379523	NTC_FAT10592	NTC	83
63379524	NTC_FAT10592	NTC	124
63379525	NTC_FAT10592	NTC	81
63379526	NTC_FAT10592	NTC	33
63379527	NTC_FAT10592	NTC	125
63379528	NTC_FAT10592	NTC	145
63379529	NTC_FAT10592	NTC	49
63379530	NTC_FAT10592	NTC	41
63379531	NTC_FAT10592	NTC	89
63379532	NTC_FAT10592	NTC	161
63379533	NTC_FAT10592	NTC	131
63379534	NTC_FAT10592	NTC	47
63379535	NTC_FAT10592	NTC	141
63379536	NTC_FAT10592	NTC	67
63379537	NTC_FAT10592	NTC	122
63379538	NTC_FAT10592	NTC	81
63379539	NTC_FAT10592	NTC	58
63379540	NTC_FAT10592	NTC	57
63379541	NTC_FAT10592	NTC	73
63379542	NTC_FAT10592	NTC	152
63379543	NTC_FAT10592	NTC	198
63379544	NTC_FAT10592	NTC	125
63379545	NTC_FAT10592	NTC	58
63379546	NTC_FAT10592	NTC	239
63379547	NTC_FAT10592	NTC	43
63379548	NTC_FAT10592	NTC	48
63379549	NTC_FAT10592	NTC	159
63379550	NTC_FAT10592	NTC	82
63379551	NTC_FAT10592	NTC	66
63379552	NTC_FAT10592	NTC	138
63379553	NTC_FAT10592	NTC	57
63379554	NTC_FAT10592	NTC	82
63379555	NTC_FAT10592	NTC	128
63379556	NTC_FAT10592	NTC	178
63379557	NTC_FAT10592	NTC	146
63379558	NTC_FAT10592	NTC	126
63379559	NTC_FAT10592	NTC	170
63379560	NTC_FAT10592	NTC	120
63379561	NTC_FAT10592	NTC	149
63379562	NTC_FAT10592	NTC	94
63379563	NTC_FAT10592	NTC	74
63379564	NTC_FAT10592	NTC	84
63379565	NTC_FAT10592	NTC	58
63379566	NTC_FAT10592	NTC	308
63379567	NTC_FAT10592	NTC	47
63379568	NTC_FAT10592	NTC	113
63379569	NTC_FAT10592	NTC	141
63379570	NTC_FAT10592	NTC	113
63379571	NTC_FAT10592	NTC	71
63379572	NTC_FAT10592	NTC	102
63379573	NTC_FAT10592	NTC	68
63379574	NTC_FAT10592	NTC	60
63379575	NTC_FAT10592	NTC	97
63379576	NTC_FAT10592	NTC	81
63379577	NTC_FAT10592	NTC	206
63379578	NTC_FAT10592	NTC	72
63379579	NTC_FAT10592	NTC	155
63379580	NTC_FAT10592	NTC	82
63379581	NTC_FAT10592	NTC	160
63379582	NTC_FAT10592	NTC	75
63379583	NTC_FAT10592	NTC	134
63379584	NTC_FAT10592	NTC	93
63379585	NTC_FAT10592	NTC	12
63379586	NTC_FAT10592	NTC	62
63379587	NTC_FAT10592	NTC	57
63379588	NTC_FAT10592	NTC	133
63379589	NTC_FAT10592	NTC	168
63379590	NTC_FAT10592	NTC	96
63379591	NTC_FAT10592	NTC	153
63379592	NTC_FAT10592	NTC	101
63379593	NTC_FAT10592	NTC	135
63379594	NTC_FAT10592	NTC	105
63379595	NTC_FAT10592	NTC	113
63379596	NTC_FAT10592	NTC	105
63379597	NTC_FAT10592	NTC	120
63379598	NTC_FAT10592	NTC	28
63379599	NTC_FAT10592	NTC	98
63379600	NTC_FAT10592	NTC	31
63379601	NTC_FAT10592	NTC	189
63379602	NTC_FAT10592	NTC	215
63379603	NTC_FAT10592	NTC	101
63379604	NTC_FAT10592	NTC	208
63379605	NTC_FAT10592	NTC	59
63379606	NTC_FAT10592	NTC	41
63379607	NTC_FAT10592	NTC	58
63379608	NTC_FAT10592	NTC	200
63379609	NTC_FAT10592	NTC	112
63379610	NTC_FAT10592	NTC	106
63379611	NTC_FAT10592	NTC	152
63379612	NTC_FAT10592	NTC	114
63379613	NTC_FAT10592	NTC	102
63379614	NTC_FAT10592	NTC	78
63379615	NTC_FAT10592	NTC	107
63379616	NTC_FAT10592	NTC	115
63379617	NTC_FAT10592	NTC	123
63379618	NTC_FAT10592	NTC	80
63379619	NTC_FAT10592	NTC	113
63379620	NTC_FAT10592	NTC	160
63379621	NTC_FAT10592	NTC	64
63379622	NTC_FAT10592	NTC	127
63379623	NTC_FAT10592	NTC	146
63379624	NTC_FAT10592	NTC	117
63379625	NTC_FAT10592	NTC	134
63379626	NTC_FAT10592	NTC	92
63379627	NTC_FAT10592	NTC	36
63379628	NTC_FAT10592	NTC	44
63379629	NTC_FAT10592	NTC	90
63379630	NTC_FAT10592	NTC	119
63379631	NTC_FAT10592	NTC	161
63379632	NTC_FAT10592	NTC	90
63379633	NTC_FAT10592	NTC	144
63379634	NTC_FAT10592	NTC	202
63379635	NTC_FAT10592	NTC	81
63379636	NTC_FAT10592	NTC	43
63379637	NTC_FAT10592	NTC	106
63379638	NTC_FAT10592	NTC	61
63379639	NTC_FAT10592	NTC	59
63379640	NTC_FAT10592	NTC	46
63379641	NTC_FAT10592	NTC	85
63379642	NTC_FAT10592	NTC	114
63379643	NTC_FAT10592	NTC	203
63379644	NTC_FAT10592	NTC	81
63379645	NTC_FAT10592	NTC	183
63379646	NTC_FAT10592	NTC	175
63379647	NTC_FAT10592	NTC	105
63379648	NTC_FAT10592	NTC	97
63379649	NTC_FAT10592	NTC	131
63379650	NTC_FAT10592	NTC	132
63379651	NTC_FAT10592	NTC	49
63379652	NTC_FAT10592	NTC	89
63379653	NTC_FAT10592	NTC	123
63379654	NTC_FAT10592	NTC	74
63379655	NTC_FAT10592	NTC	69
63379656	NTC_FAT10592	NTC	75
63379657	NTC_FAT10592	NTC	166
63379658	NTC_FAT10592	NTC	169
63379659	NTC_FAT10592	NTC	183
63379660	NTC_FAT10592	NTC	37
63379661	NTC_FAT10592	NTC	73
63379662	NTC_FAT10592	NTC	104
63379663	NTC_FAT10592	NTC	55
63379664	NTC_FAT10592	NTC	79
63379665	NTC_FAT10592	NTC	135
63379666	NTC_FAT10592	NTC	172
63379667	NTC_FAT10592	NTC	144
63379668	NTC_FAT10592	NTC	44
63379669	NTC_FAT10592	NTC	37
63379670	NTC_FAT10592	NTC	110
63379671	NTC_FAT10592	NTC	56
63379672	NTC_FAT10592	NTC	133
63379673	NTC_FAT10592	NTC	99
63379674	NTC_FAT10592	NTC	159
63379675	NTC_FAT10592	NTC	94
63379676	NTC_FAT10592	NTC	45
63379677	NTC_FAT10592	NTC	49
63379678	NTC_FAT10592	NTC	80
63379679	NTC_FAT10592	NTC	93
63379680	NTC_FAT10592	NTC	43
63379681	NTC_FAT10592	NTC	106
63379682	NTC_FAT10592	NTC	109
63379683	NTC_FAT10592	NTC	172
63379684	NTC_FAT10592	NTC	139
63379685	NTC_FAT10592	NTC	77
63379686	NTC_FAT10592	NTC	90
63379687	NTC_FAT10592	NTC	100
63379688	NTC_FAT10592	NTC	177
63379689	NTC_FAT10592	NTC	87
63379690	NTC_FAT10592	NTC	131
63379691	NTC_FAT10592	NTC	108
63379692	NTC_FAT10592	NTC	52
63379693	NTC_FAT10592	NTC	99
63379694	NTC_FAT10592	NTC	189
63379695	NTC_FAT10592	NTC	54
63379696	NTC_FAT10592	NTC	119
63379697	NTC_FAT10592	NTC	70
63379698	NTC_FAT10592	NTC	52
63379699	NTC_FAT10592	NTC	227
63379700	NTC_FAT10592	NTC	119
63379701	NTC_FAT10592	NTC	59
63379702	NTC_FAT10592	NTC	114
63379703	NTC_FAT10592	NTC	41
63379704	NTC_FAT10592	NTC	130
63379705	NTC_FAT10592	NTC	85
63379706	NTC_FAT10592	NTC	135
63379707	NTC_FAT10592	NTC	48
63379708	NTC_FAT10592	NTC	50
63379709	NTC_FAT10592	NTC	46
63379710	NTC_FAT10592	NTC	118
63379711	NTC_FAT10592	NTC	149
63379712	NTC_FAT10592	NTC	69
63379713	NTC_FAT10592	NTC	129
63379714	NTC_FAT10592	NTC	125
63379715	NTC_FAT10592	NTC	97
63379716	NTC_FAT10592	NTC	75
63379717	NTC_FAT10592	NTC	185
63379718	NTC_FAT10592	NTC	233
63379719	NTC_FAT10592	NTC	178
63379720	NTC_FAT10592	NTC	44
63379721	NTC_FAT10592	NTC	58
63379722	NTC_FAT10592	NTC	188
63379723	NTC_FAT10592	NTC	21
63379724	NTC_FAT10592	NTC	36
63379725	NTC_FAT10592	NTC	51
63379726	NTC_FAT10592	NTC	47
63379727	NTC_FAT10592	NTC	71
63379728	NTC_FAT10592	NTC	103
63379729	NTC_FAT10592	NTC	72
63379730	NTC_FAT10592	NTC	80
63379731	NTC_FAT10592	NTC	73
63379732	NTC_FAT10592	NTC	32
63379733	NTC_FAT10592	NTC	37
63379734	NTC_FAT10592	NTC	82
63379735	NTC_FAT10592	NTC	37
63379736	NTC_FAT10592	NTC	136
63379737	NTC_FAT10592	NTC	53
63379738	NTC_FAT10592	NTC	188
63379739	NTC_FAT10592	NTC	156
63379740	NTC_FAT10592	NTC	106
63379741	NTC_FAT10592	NTC	97
63379742	NTC_FAT10592	NTC	81
63379743	NTC_FAT10592	NTC	167
63379744	NTC_FAT10592	NTC	55
63379745	NTC_FAT10592	NTC	66
63379746	NTC_FAT10592	NTC	85
63379747	NTC_FAT10592	NTC	102
63379748	NTC_FAT10592	NTC	91
63379749	NTC_FAT10592	NTC	65
63379750	NTC_FAT10592	NTC	114
63379751	NTC_FAT10592	NTC	47
63379752	NTC_FAT10592	NTC	157
63379753	NTC_FAT10592	NTC	46
63379754	NTC_FAT10592	NTC	51
63379755	NTC_FAT10592	NTC	106
63379756	NTC_FAT10592	NTC	92
63379757	NTC_FAT10592	NTC	248
63379758	NTC_FAT10592	NTC	69
63379759	NTC_FAT10592	NTC	174
63379760	NTC_FAT10592	NTC	125
63379761	NTC_FAT10592	NTC	80
63379762	NTC_FAT10592	NTC	34
63379763	NTC_FAT10592	NTC	52
63379764	NTC_FAT10592	NTC	191
63379765	NTC_FAT10592	NTC	48
63379766	NTC_FAT10592	NTC	72
63379767	NTC_FAT10592	NTC	72
63379768	NTC_FAT10592	NTC	113
63379769	NTC_FAT10592	NTC	24
63379770	NTC_FAT10592	NTC	174
63379771	NTC_FAT10592	NTC	88
63379772	NTC_FAT10592	NTC	133
63379773	NTC_FAT10592	NTC	61
63379774	NTC_FAT10592	NTC	37
63379775	NTC_FAT10592	NTC	69
63379776	NTC_FAT10592	NTC	131
63379777	NTC_FAT10592	NTC	54
63379778	NTC_FAT10592	NTC	60
63379779	NTC_FAT10592	NTC	31
63379780	NTC_FAT10592	NTC	87
63379781	NTC_FAT10592	NTC	112
63379782	NTC_FAT10592	NTC	60
63379783	NTC_FAT10592	NTC	54
63379784	NTC_FAT10592	NTC	149
63379785	NTC_FAT10592	NTC	184
63379786	NTC_FAT10592	NTC	103
63379787	NTC_FAT10592	NTC	127
63379788	NTC_FAT10592	NTC	74
63379789	NTC_FAT10592	NTC	76
63379790	NTC_FAT10592	NTC	113
63379791	NTC_FAT10592	NTC	129
63379792	NTC_FAT10592	NTC	40
63379793	NTC_FAT10592	NTC	203
63379794	NTC_FAT10592	NTC	129
63379795	NTC_FAT10592	NTC	30
63379796	NTC_FAT10592	NTC	96
63379797	NTC_FAT10592	NTC	45
63379798	NTC_FAT10592	NTC	40
63379799	NTC_FAT10592	NTC	90
63379800	NTC_FAT10592	NTC	97
63379801	NTC_FAT10592	NTC	67
63379802	NTC_FAT10592	NTC	57
63379803	NTC_FAT10592	NTC	138
63379804	NTC_FAT10592	NTC	139
63379805	NTC_FAT10592	NTC	197
63379806	NTC_FAT10592	NTC	143
63379807	NTC_FAT10592	NTC	109
63379808	NTC_FAT10592	NTC	185
63379809	NTC_FAT10592	NTC	58
63379810	NTC_FAT10592	NTC	18
63379811	NTC_FAT10592	NTC	64
63379812	NTC_FAT10592	NTC	128
63379813	NTC_FAT10592	NTC	91
63379814	NTC_FAT10592	NTC	164
63379815	NTC_FAT10592	NTC	154
63379816	NTC_FAT10592	NTC	52
63379817	NTC_FAT10592	NTC	102
63379818	NTC_FAT10592	NTC	74
63379819	NTC_FAT10592	NTC	204
63379820	NTC_FAT10592	NTC	95
63379821	NTC_FAT10592	NTC	34
63379822	NTC_FAT10592	NTC	38
63379823	NTC_FAT10592	NTC	84
63379824	NTC_FAT10592	NTC	92
63379825	NTC_FAT10592	NTC	96
63379826	NTC_FAT10592	NTC	74
63379827	NTC_FAT10592	NTC	102
63379828	NTC_FAT10592	NTC	102
63379829	NTC_FAT10592	NTC	133
63379830	NTC_FAT10592	NTC	57
63379831	NTC_FAT10592	NTC	193
63379832	NTC_FAT10592	NTC	115
63379833	NTC_FAT10592	NTC	83
63379834	NTC_FAT10592	NTC	55
63379835	NTC_FAT10592	NTC	123
63379836	NTC_FAT10592	NTC	69
63379837	NTC_FAT10592	NTC	129
63379838	NTC_FAT10592	NTC	156
63379839	NTC_FAT10592	NTC	87
63379840	NTC_FAT10592	NTC	184
63379841	NTC_FAT10592	NTC	93
63379842	NTC_FAT10592	NTC	123
63379843	NTC_FAT10592	NTC	203
63379844	NTC_FAT10592	NTC	139
63379845	NTC_FAT10592	NTC	199
63379846	NTC_FAT10592	NTC	71
63379847	NTC_FAT10592	NTC	118
63379848	NTC_FAT10592	NTC	100
63379849	NTC_FAT10592	NTC	123
63379850	NTC_FAT10592	NTC	46
63379851	NTC_FAT10592	NTC	86
63379852	NTC_FAT10592	NTC	62
63379853	NTC_FAT10592	NTC	16
63379854	NTC_FAT10592	NTC	79
63379855	NTC_FAT10592	NTC	116
63379856	NTC_FAT10592	NTC	65
63379857	NTC_FAT10592	NTC	90
63379858	NTC_FAT10592	NTC	127
63379859	NTC_FAT10592	NTC	70
63379860	NTC_FAT10592	NTC	83
63379861	NTC_FAT10592	NTC	34
63379862	NTC_FAT10592	NTC	54
63379863	NTC_FAT10592	NTC	132
63379864	NTC_FAT10592	NTC	64
63379865	NTC_FAT10592	NTC	30
63379866	NTC_FAT10592	NTC	75
63379867	NTC_FAT10592	NTC	67
63379868	NTC_FAT10592	NTC	133
63379869	NTC_FAT10592	NTC	122
63379870	NTC_FAT10592	NTC	97
63379871	NTC_FAT10592	NTC	76
63379872	NTC_FAT10592	NTC	20
63379873	NTC_FAT10592	NTC	113
63379874	NTC_FAT10592	NTC	108
63379875	NTC_FAT10592	NTC	92
63379876	NTC_FAT10592	NTC	127
63379877	NTC_FAT10592	NTC	58
63379878	NTC_FAT10592	NTC	89
63379879	NTC_FAT10592	NTC	61
63379880	NTC_FAT10592	NTC	133
63379881	NTC_FAT10592	NTC	68
63379882	NTC_FAT10592	NTC	95
63379883	NTC_FAT10592	NTC	58
63379884	NTC_FAT10592	NTC	126
63379885	NTC_FAT10592	NTC	96
63379886	NTC_FAT10592	NTC	132
63379887	NTC_FAT10592	NTC	115
63379888	NTC_FAT10592	NTC	113
63379889	NTC_FAT10592	NTC	35
63379890	NTC_FAT10592	NTC	53
63379891	NTC_FAT10592	NTC	138
63379892	NTC_FAT10592	NTC	59
63379893	NTC_FAT10592	NTC	192
63379894	NTC_FAT10592	NTC	54
63379895	NTC_FAT10592	NTC	141
63379896	NTC_FAT10592	NTC	74
63379897	NTC_FAT10592	NTC	109
63379898	NTC_FAT10592	NTC	32
63379899	NTC_FAT10592	NTC	83
63379900	NTC_FAT10592	NTC	76
63379901	NTC_FAT10592	NTC	94
63379902	NTC_FAT10592	NTC	34
63379903	NTC_FAT10592	NTC	199
63379904	NTC_FAT10592	NTC	92
63379905	NTC_FAT10592	NTC	158
63379906	NTC_FAT10592	NTC	81
63379907	NTC_FAT10592	NTC	52
63379908	NTC_FAT10592	NTC	165
63379909	NTC_FAT10592	NTC	192
63379910	NTC_FAT10592	NTC	136
63379911	NTC_FAT10592	NTC	122
63379912	NTC_FAT10592	NTC	48
63379913	NTC_FAT10592	NTC	181
63379914	NTC_FAT10592	NTC	70
63379915	NTC_FAT10592	NTC	20
63379916	NTC_FAT10592	NTC	81
63379917	NTC_FAT10592	NTC	60
63379918	NTC_FAT10592	NTC	274
63379919	NTC_FAT10592	NTC	98
63379920	NTC_FAT10592	NTC	105
63379921	NTC_FAT10592	NTC	61
63379922	NTC_FAT10592	NTC	178
63379923	NTC_FAT10592	NTC	94
63379924	NTC_FAT10592	NTC	160
63379925	NTC_FAT10592	NTC	80
63379926	NTC_FAT10592	NTC	52
63379927	NTC_FAT10592	NTC	96
63379928	NTC_FAT10592	NTC	76
63379929	NTC_FAT10592	NTC	112
63379930	NTC_FAT10592	NTC	186
63379931	NTC_FAT10592	NTC	140
63379932	NTC_FAT10592	NTC	163
63379933	NTC_FAT10592	NTC	82
63379934	NTC_FAT10592	NTC	124
63379935	NTC_FAT10592	NTC	144
63379936	NTC_FAT10592	NTC	120
63379937	NTC_FAT10592	NTC	112
63379938	NTC_FAT10592	NTC	108
63379939	NTC_FAT10592	NTC	74
63379940	NTC_FAT10592	NTC	115
63379941	NTC_FAT10592	NTC	81
63379942	NTC_FAT10592	NTC	117
63379943	NTC_FAT10592	NTC	50
63379944	NTC_FAT10592	NTC	59
63379945	NTC_FAT10592	NTC	138
63379946	NTC_FAT10592	NTC	45
63379947	NTC_FAT10592	NTC	217
63379948	NTC_FAT10592	NTC	180
63379949	NTC_FAT10592	NTC	102
63379950	NTC_FAT10592	NTC	139
63379951	NTC_FAT10592	NTC	133
63379952	NTC_FAT10592	NTC	79
63379953	NTC_FAT10592	NTC	107
63379954	NTC_FAT10592	NTC	121
63379955	NTC_FAT10592	NTC	202
63379956	NTC_FAT10592	NTC	140
63379957	NTC_FAT10592	NTC	87
63379958	NTC_FAT10592	NTC	92
63379959	NTC_FAT10592	NTC	138
63379960	NTC_FAT10592	NTC	115
63379961	NTC_FAT10592	NTC	145
63379962	NTC_FAT10592	NTC	78
63379963	NTC_FAT10592	NTC	148
63379964	NTC_FAT10592	NTC	115
63379965	NTC_FAT10592	NTC	101
63379966	NTC_FAT10592	NTC	91
63379967	NTC_FAT10592	NTC	84
63379968	NTC_FAT10592	NTC	76
63379969	NTC_FAT10592	NTC	154
63379970	NTC_FAT10592	NTC	122
63379971	NTC_FAT10592	NTC	75
63379972	NTC_FAT10592	NTC	92
63379973	NTC_FAT10592	NTC	188
63379974	NTC_FAT10592	NTC	75
63379975	NTC_FAT10592	NTC	75
63379976	NTC_FAT10592	NTC	65
63379977	NTC_FAT10592	NTC	32
63379978	NTC_FAT10592	NTC	24
63379979	NTC_FAT10592	NTC	86
63379980	NTC_FAT10592	NTC	67
63379981	NTC_FAT10592	NTC	58
63379982	NTC_FAT10592	NTC	139
63379983	NTC_FAT10592	NTC	112
63379984	NTC_FAT10592	NTC	205
63379985	NTC_FAT10592	NTC	113
63379986	NTC_FAT10592	NTC	53
63379987	NTC_FAT10592	NTC	131
63379988	NTC_FAT10592	NTC	124
63379989	NTC_FAT10592	NTC	138
63379990	NTC_FAT10592	NTC	147
63379991	NTC_FAT10592	NTC	58
63379992	NTC_FAT10592	NTC	142
63379993	NTC_FAT10592	NTC	202
63379994	NTC_FAT10592	NTC	118
63379995	NTC_FAT10592	NTC	155
63379996	NTC_FAT10592	NTC	68
63379997	NTC_FAT10592	NTC	80
63379998	NTC_FAT10592	NTC	28
63379999	NTC_FAT10592	NTC	117
63380000	NTC_FAT10592	NTC	140
63380001	NTC_FAT10592	NTC	115
63380002	NTC_FAT10592	NTC	12
63380003	NTC_FAT10592	NTC	86
63380004	NTC_FAT10592	NTC	43
63380005	NTC_FAT10592	NTC	84
63380006	NTC_FAT10592	NTC	140
63380007	NTC_FAT10592	NTC	50
63380008	NTC_FAT10592	NTC	120
63380009	NTC_FAT10592	NTC	57
63380010	NTC_FAT10592	NTC	54
63380011	NTC_FAT10592	NTC	47
63380012	NTC_FAT10592	NTC	98
63380013	NTC_FAT10592	NTC	116
63380014	NTC_FAT10592	NTC	86
63380015	NTC_FAT10592	NTC	83
63380016	NTC_FAT10592	NTC	124
63380017	NTC_FAT10592	NTC	81
63380018	NTC_FAT10592	NTC	33
63380019	NTC_FAT10592	NTC	125
63380020	NTC_FAT10592	NTC	145
63380021	NTC_FAT10592	NTC	49
63380022	NTC_FAT10592	NTC	41
63380023	NTC_FAT10592	NTC	89
63380024	NTC_FAT10592	NTC	161
63380025	NTC_FAT10592	NTC	131
63380026	NTC_FAT10592	NTC	47
63380027	NTC_FAT10592	NTC	141
63380028	NTC_FAT10592	NTC	67
63380029	NTC_FAT10592	NTC	122
63380030	NTC_FAT10592	NTC	81
63380031	NTC_FAT10592	NTC	58
63380032	NTC_FAT10592	NTC	57
63380033	NTC_FAT10592	NTC	73
63380034	NTC_FAT10592	NTC	152
63380035	NTC_FAT10592	NTC	198
63380036	NTC_FAT10592	NTC	125
63380037	NTC_FAT10592	NTC	58
63380038	NTC_FAT10592	NTC	239
63380039	NTC_FAT10592	NTC	43
63380040	NTC_FAT10592	NTC	48
63380041	NTC_FAT10592	NTC	159
63380042	NTC_FAT10592	NTC	82
63380043	NTC_FAT10592	NTC	66
63380044	NTC_FAT10592	NTC	138
63380045	NTC_FAT10592	NTC	57
63380046	NTC_FAT10592	NTC	82
63380047	NTC_FAT10592	NTC	128
63380048	NTC_FAT10592	NTC	178
63380049	NTC_FAT10592	NTC	146
63380050	NTC_FAT10592	NTC	126
63380051	NTC_FAT10592	NTC	170
63380052	NTC_FAT10592	NTC	120
63380053	NTC_FAT10592	NTC	149
63380054	NTC_FAT10592	NTC	94
63380055	NTC_FAT10592	NTC	74
63380056	NTC_FAT10592	NTC	84
63380057	NTC_FAT10592	NTC	58
63380058	NTC_FAT10592	NTC	308
63380059	NTC_FAT10592	NTC	47
63380060	NTC_FAT10592	NTC	113
63380061	NTC_FAT10592	NTC	141
63380062	NTC_FAT10592	NTC	113
63380063	NTC_FAT10592	NTC	71
63380064	NTC_FAT10592	NTC	102
63380065	NTC_FAT10592	NTC	68
63380066	NTC_FAT10592	NTC	60
63380067	NTC_FAT10592	NTC	97
63380068	NTC_FAT10592	NTC	81
63380069	NTC_FAT10592	NTC	206
63380070	NTC_FAT10592	NTC	72
63380071	NTC_FAT10592	NTC	155
63380072	NTC_FAT10592	NTC	82
63380073	NTC_FAT10592	NTC	160
63380074	NTC_FAT10592	NTC	75
63380075	NTC_FAT10592	NTC	134
63380076	NTC_FAT10592	NTC	93
63380077	NTC_FAT10592	NTC	12
63380078	NTC_FAT10592	NTC	62
63380079	NTC_FAT10592	NTC	57
63380080	NTC_FAT10592	NTC	133
63380081	NTC_FAT10592	NTC	168
63380082	NTC_FAT10592	NTC	96
63380083	NTC_FAT10592	NTC	153
63380084	NTC_FAT10592	NTC	101
63380085	NTC_FAT10592	NTC	135
63380086	NTC_FAT10592	NTC	105
63380087	NTC_FAT10592	NTC	113
63380088	NTC_FAT10592	NTC	105
63380089	NTC_FAT10592	NTC	120
63380090	NTC_FAT10592	NTC	28
63380091	NTC_FAT10592	NTC	98
63380092	NTC_FAT10592	NTC	31
63380093	NTC_FAT10592	NTC	189
63380094	NTC_FAT10592	NTC	215
63380095	NTC_FAT10592	NTC	101
63380096	NTC_FAT10592	NTC	208
63380097	NTC_FAT10592	NTC	59
63380098	NTC_FAT10592	NTC	41
63380099	NTC_FAT10592	NTC	58
63380100	NTC_FAT10592	NTC	200
63380101	NTC_FAT10592	NTC	112
63380102	NTC_FAT10592	NTC	106
63380103	NTC_FAT10592	NTC	152
63380104	NTC_FAT10592	NTC	114
63380105	NTC_FAT10592	NTC	102
63380106	NTC_FAT10592	NTC	78
63380107	NTC_FAT10592	NTC	107
63380108	NTC_FAT10592	NTC	115
63380109	NTC_FAT10592	NTC	123
63380110	NTC_FAT10592	NTC	80
63380111	NTC_FAT10592	NTC	113
63380112	NTC_FAT10592	NTC	160
63380113	NTC_FAT10592	NTC	64
63380114	NTC_FAT10592	NTC	127
63380115	NTC_FAT10592	NTC	146
63380116	NTC_FAT10592	NTC	117
63380117	NTC_FAT10592	NTC	134
63380118	NTC_FAT10592	NTC	92
63380119	NTC_FAT10592	NTC	36
63380120	NTC_FAT10592	NTC	44
63380121	NTC_FAT10592	NTC	90
63380122	NTC_FAT10592	NTC	119
63380123	NTC_FAT10592	NTC	161
63380124	NTC_FAT10592	NTC	90
63380125	NTC_FAT10592	NTC	144
63380126	NTC_FAT10592	NTC	202
63380127	NTC_FAT10592	NTC	81
63380128	NTC_FAT10592	NTC	43
63380129	NTC_FAT10592	NTC	106
63380130	NTC_FAT10592	NTC	61
63380131	NTC_FAT10592	NTC	59
63380132	NTC_FAT10592	NTC	46
63380133	NTC_FAT10592	NTC	85
63380134	NTC_FAT10592	NTC	114
63380135	NTC_FAT10592	NTC	203
63380136	NTC_FAT10592	NTC	81
63380137	NTC_FAT10592	NTC	183
63380138	NTC_FAT10592	NTC	175
63380139	NTC_FAT10592	NTC	105
63380140	NTC_FAT10592	NTC	97
63380141	NTC_FAT10592	NTC	131
63380142	NTC_FAT10592	NTC	132
63380143	NTC_FAT10592	NTC	49
63380144	NTC_FAT10592	NTC	89
63380145	NTC_FAT10592	NTC	123
63380146	NTC_FAT10592	NTC	74
63380147	NTC_FAT10592	NTC	69
63380148	NTC_FAT10592	NTC	75
63380149	NTC_FAT10592	NTC	166
63380150	NTC_FAT10592	NTC	169
63380151	NTC_FAT10592	NTC	183
63380152	NTC_FAT10592	NTC	37
63380153	NTC_FAT10592	NTC	73
63380154	NTC_FAT10592	NTC	104
63380155	NTC_FAT10592	NTC	55
63380156	NTC_FAT10592	NTC	79
63380157	NTC_FAT10592	NTC	135
63380158	NTC_FAT10592	NTC	172
63380159	NTC_FAT10592	NTC	144
63380160	NTC_FAT10592	NTC	44
63380161	NTC_FAT10592	NTC	37
63380162	NTC_FAT10592	NTC	110
63380163	NTC_FAT10592	NTC	56
63380164	NTC_FAT10592	NTC	133
63380165	NTC_FAT10592	NTC	99
63380166	NTC_FAT10592	NTC	159
63380167	NTC_FAT10592	NTC	94
63380168	NTC_FAT10592	NTC	45
63380169	NTC_FAT10592	NTC	49
63380170	NTC_FAT10592	NTC	80
63380171	NTC_FAT10592	NTC	93
63380172	NTC_FAT10592	NTC	43
63380173	NTC_FAT10592	NTC	106
63380174	NTC_FAT10592	NTC	109
63380175	NTC_FAT10592	NTC	172
63380176	NTC_FAT10592	NTC	139
63380177	NTC_FAT10592	NTC	77
63380178	NTC_FAT10592	NTC	90
63380179	NTC_FAT10592	NTC	100
63380180	NTC_FAT10592	NTC	177
63380181	NTC_FAT10592	NTC	87
63380182	NTC_FAT10592	NTC	131
63380183	NTC_FAT10592	NTC	108
63380184	NTC_FAT10592	NTC	52
63380185	NTC_FAT10592	NTC	99
63380186	NTC_FAT10592	NTC	189
63380187	NTC_FAT10592	NTC	54
63380188	NTC_FAT10592	NTC	119
63380189	NTC_FAT10592	NTC	70
63380190	NTC_FAT10592	NTC	52
63380191	NTC_FAT10592	NTC	227
63380192	NTC_FAT10592	NTC	119
63380193	NTC_FAT10592	NTC	59
63380194	NTC_FAT10592	NTC	114
63380195	NTC_FAT10592	NTC	41
63380196	NTC_FAT10592	NTC	130
63380197	NTC_FAT10592	NTC	85
63380198	NTC_FAT10592	NTC	135
63380199	NTC_FAT10592	NTC	48
63380200	NTC_FAT10592	NTC	50
63380201	NTC_FAT10592	NTC	46
63380202	NTC_FAT10592	NTC	118
63380203	NTC_FAT10592	NTC	149
63380204	NTC_FAT10592	NTC	69
63380205	NTC_FAT10592	NTC	129
63380206	NTC_FAT10592	NTC	125
63380207	NTC_FAT10592	NTC	97
63380208	NTC_FAT10592	NTC	75
63380209	NTC_FAT10592	NTC	185
63380210	NTC_FAT10592	NTC	233
63380211	NTC_FAT10592	NTC	178
63380212	NTC_FAT10592	NTC	44
63380213	NTC_FAT10592	NTC	58
63380214	NTC_FAT10592	NTC	188
63380215	NTC_FAT10592	NTC	21
63380216	NTC_FAT10592	NTC	36
63380217	NTC_FAT10592	NTC	51
63380218	NTC_FAT10592	NTC	47
63380219	NTC_FAT10592	NTC	71
63380220	NTC_FAT10592	NTC	103
63380221	NTC_FAT10592	NTC	72
63380222	NTC_FAT10592	NTC	80
63380223	NTC_FAT10592	NTC	73
63380224	NTC_FAT10592	NTC	32
63380225	NTC_FAT10592	NTC	37
63380226	NTC_FAT10592	NTC	82
63380227	NTC_FAT10592	NTC	37
63380228	NTC_FAT10592	NTC	136
63380229	NTC_FAT10592	NTC	53
63380230	NTC_FAT10592	NTC	188
63380231	NTC_FAT10592	NTC	156
63380232	NTC_FAT10592	NTC	106
63380233	NTC_FAT10592	NTC	97
63380234	NTC_FAT10592	NTC	81
63380235	NTC_FAT10592	NTC	167
63380236	NTC_FAT10592	NTC	55
63380237	NTC_FAT10592	NTC	66
63380238	NTC_FAT10592	NTC	85
63380239	NTC_FAT10592	NTC	102
63380240	NTC_FAT10592	NTC	91
63380241	NTC_FAT10592	NTC	65
63380242	NTC_FAT10592	NTC	114
63380243	NTC_FAT10592	NTC	47
63380244	NTC_FAT10592	NTC	157
63380245	NTC_FAT10592	NTC	46
63380246	NTC_FAT10592	NTC	51
63380247	NTC_FAT10592	NTC	106
63380248	NTC_FAT10592	NTC	92
63380249	NTC_FAT10592	NTC	248
63380250	NTC_FAT10592	NTC	69
63380251	NTC_FAT10592	NTC	174
63380252	NTC_FAT10592	NTC	125
63380253	NTC_FAT10592	NTC	80
63380254	NTC_FAT10592	NTC	34
63380255	NTC_FAT10592	NTC	52
63380256	NTC_FAT10592	NTC	191
63380257	NTC_FAT10592	NTC	48
63380258	NTC_FAT10592	NTC	72
63380259	NTC_FAT10592	NTC	72
63380260	NTC_FAT10592	NTC	113
63380261	NTC_FAT10592	NTC	24
63380262	NTC_FAT10592	NTC	174
63380263	NTC_FAT10592	NTC	88
63380264	NTC_FAT10592	NTC	133
63380265	NTC_FAT10592	NTC	61
63380266	NTC_FAT10592	NTC	37
63380267	NTC_FAT10592	NTC	69
63380268	NTC_FAT10592	NTC	131
63380269	NTC_FAT10592	NTC	54
63380270	NTC_FAT10592	NTC	60
63380271	NTC_FAT10592	NTC	31
63380272	NTC_FAT10592	NTC	87
63380273	NTC_FAT10592	NTC	112
63380274	NTC_FAT10592	NTC	60
63380275	NTC_FAT10592	NTC	54
63380276	NTC_FAT10592	NTC	149
63380277	NTC_FAT10592	NTC	184
63380278	NTC_FAT10592	NTC	103
63380279	NTC_FAT10592	NTC	127
63380280	NTC_FAT10592	NTC	74
63380281	NTC_FAT10592	NTC	76
63380282	NTC_FAT10592	NTC	113
63380283	NTC_FAT10592	NTC	129
63380284	NTC_FAT10592	NTC	40
63380285	NTC_FAT10592	NTC	203
63380286	NTC_FAT10592	NTC	129
63380287	NTC_FAT10592	NTC	30
63380288	NTC_FAT10592	NTC	96
63380289	NTC_FAT10592	NTC	45
63380290	NTC_FAT10592	NTC	40
63380291	NTC_FAT10592	NTC	90
63380292	NTC_FAT10592	NTC	97
63380293	NTC_FAT10592	NTC	67
63380294	NTC_FAT10592	NTC	57
63380295	NTC_FAT10592	NTC	138
63380296	NTC_FAT10592	NTC	139
63380297	NTC_FAT10592	NTC	197
63380298	NTC_FAT10592	NTC	143
63380299	NTC_FAT10592	NTC	109
63380300	NTC_FAT10592	NTC	185
63380301	NTC_FAT10592	NTC	58
63380302	NTC_FAT10592	NTC	18
63380303	NTC_FAT10592	NTC	64
63380304	NTC_FAT10592	NTC	128
63380305	NTC_FAT10592	NTC	91
63380306	NTC_FAT10592	NTC	164
63380307	NTC_FAT10592	NTC	154
63380308	NTC_FAT10592	NTC	52
63380309	NTC_FAT10592	NTC	102
63380310	NTC_FAT10592	NTC	74
63380311	NTC_FAT10592	NTC	204
63380312	NTC_FAT10592	NTC	95
63380313	NTC_FAT10592	NTC	34
63380314	NTC_FAT10592	NTC	38
63380315	NTC_FAT10592	NTC	84
63380316	NTC_FAT10592	NTC	92
63380317	NTC_FAT10592	NTC	96
63380318	NTC_FAT10592	NTC	74
63380319	NTC_FAT10592	NTC	102
63380320	NTC_FAT10592	NTC	102
63380321	NTC_FAT10592	NTC	133
63380322	NTC_FAT10592	NTC	57
63380323	NTC_FAT10592	NTC	193
63380324	NTC_FAT10592	NTC	115
63380325	NTC_FAT10592	NTC	83
63380326	NTC_FAT10592	NTC	55
63380327	NTC_FAT10592	NTC	123
63380328	NTC_FAT10592	NTC	69
63380329	NTC_FAT10592	NTC	129
63380330	NTC_FAT10592	NTC	156
63380331	NTC_FAT10592	NTC	87
63380332	NTC_FAT10592	NTC	184
63380333	NTC_FAT10592	NTC	93
63380334	NTC_FAT10592	NTC	123
63380335	NTC_FAT10592	NTC	203
63380336	NTC_FAT10592	NTC	139
63380337	NTC_FAT10592	NTC	199
63380338	NTC_FAT10592	NTC	71
63380339	NTC_FAT10592	NTC	118
63380340	NTC_FAT10592	NTC	100
63380341	NTC_FAT10592	NTC	123
63380342	NTC_FAT10592	NTC	46
63380343	NTC_FAT10592	NTC	86
63380344	NTC_FAT10592	NTC	62
63380345	NTC_FAT10592	NTC	16
63380346	NTC_FAT10592	NTC	79
63380347	NTC_FAT10592	NTC	116
63380348	NTC_FAT10592	NTC	65
63380349	NTC_FAT10592	NTC	90
63380350	NTC_FAT10592	NTC	127
63380351	NTC_FAT10592	NTC	70
63380352	NTC_FAT10592	NTC	83
63380353	NTC_FAT10592	NTC	29
63380354	NTC_FAT10592	NTC	34
63380355	NTC_FAT10592	NTC	54
63380356	NTC_FAT10592	NTC	132
63380357	NTC_FAT10592	NTC	64
63380358	NTC_FAT10592	NTC	30
63380359	NTC_FAT10592	NTC	75
63380360	NTC_FAT10592	NTC	67
63380361	NTC_FAT10592	NTC	133
63380362	NTC_FAT10592	NTC	122
63380363	NTC_FAT10592	NTC	97
63380364	NTC_FAT10592	NTC	76
63380365	NTC_FAT10592	NTC	20
63380366	NTC_FAT10592	NTC	113
63380367	NTC_FAT10592	NTC	108
63380368	NTC_FAT10592	NTC	92
63380369	NTC_FAT10592	NTC	127
63380370	NTC_FAT10592	NTC	58
63380371	NTC_FAT10592	NTC	89
63380372	NTC_FAT10592	NTC	61
63380373	NTC_FAT10592	NTC	133
63380374	NTC_FAT10592	NTC	68
63380375	NTC_FAT10592	NTC	95
63380376	NTC_FAT10592	NTC	58
63380377	NTC_FAT10592	NTC	126
63380378	NTC_FAT10592	NTC	96
63380379	NTC_FAT10592	NTC	132
63380380	NTC_FAT10592	NTC	115
63380381	NTC_FAT10592	NTC	113
63380382	NTC_FAT10592	NTC	35
63380383	NTC_FAT10592	NTC	53
63380384	NTC_FAT10592	NTC	138
63380385	NTC_FAT10592	NTC	59
63380386	NTC_FAT10592	NTC	192
63380387	NTC_FAT10592	NTC	54
63380388	NTC_FAT10592	NTC	141
63380389	NTC_FAT10592	NTC	74
63380390	NTC_FAT10592	NTC	109
63380391	NTC_FAT10592	NTC	32
63380392	NTC_FAT10592	NTC	83
63380393	NTC_FAT10592	NTC	76
63380394	NTC_FAT10592	NTC	94
63380395	NTC_FAT10592	NTC	34
63380396	NTC_FAT10592	NTC	199
63380397	NTC_FAT10592	NTC	92
63380398	NTC_FAT10592	NTC	158
63380399	NTC_FAT10592	NTC	81
63380400	NTC_FAT10592	NTC	52
63380401	NTC_FAT10592	NTC	165
63380402	NTC_FAT10592	NTC	192
63380403	NTC_FAT10592	NTC	136
63380404	NTC_FAT10592	NTC	122
63380405	NTC_FAT10592	NTC	48
63380406	NTC_FAT10592	NTC	181
63380407	NTC_FAT10592	NTC	70
63380408	NTC_FAT10592	NTC	20
63380409	NTC_FAT10592	NTC	81
63380410	NTC_FAT10592	NTC	60
63380411	NTC_FAT10592	NTC	274
63380412	NTC_FAT10592	NTC	98
63380413	NTC_FAT10592	NTC	105
63380414	NTC_FAT10592	NTC	61
63380415	NTC_FAT10592	NTC	178
63380416	NTC_FAT10592	NTC	94
63380417	NTC_FAT10592	NTC	160
63380418	NTC_FAT10592	NTC	80
63380419	NTC_FAT10592	NTC	52
63380420	NTC_FAT10592	NTC	96
63380421	NTC_FAT10592	NTC	76
63380422	NTC_FAT10592	NTC	112
63380423	NTC_FAT10592	NTC	186
63380424	NTC_FAT10592	NTC	140
63380425	NTC_FAT10592	NTC	163
63380426	NTC_FAT10592	NTC	82
63380427	NTC_FAT10592	NTC	124
63380428	NTC_FAT10592	NTC	144
63380429	NTC_FAT10592	NTC	120
63380430	NTC_FAT10592	NTC	38
63380431	NTC_FAT10592	NTC	112
63380432	NTC_FAT10592	NTC	108
63380433	NTC_FAT10592	NTC	74
63380434	NTC_FAT10592	NTC	115
63380435	NTC_FAT10592	NTC	81
63380436	NTC_FAT10592	NTC	117
63380437	NTC_FAT10592	NTC	50
63380438	NTC_FAT10592	NTC	59
63380439	NTC_FAT10592	NTC	138
63380440	NTC_FAT10592	NTC	45
63380441	NTC_FAT10592	NTC	217
63380442	NTC_FAT10592	NTC	180
63380443	NTC_FAT10592	NTC	102
63380444	NTC_FAT10592	NTC	139
63380445	NTC_FAT10592	NTC	133
63380446	NTC_FAT10592	NTC	79
63380447	NTC_FAT10592	NTC	107
63380448	NTC_FAT10592	NTC	121
63380449	NTC_FAT10592	NTC	202
63380450	NTC_FAT10592	NTC	140
63380451	NTC_FAT10592	NTC	87
63380452	NTC_FAT10592	NTC	92
63380453	NTC_FAT10592	NTC	138
63380454	NTC_FAT10592	NTC	115
63380455	NTC_FAT10592	NTC	145
63380456	NTC_FAT10592	NTC	148
63380457	NTC_FAT10592	NTC	115
63380458	NTC_FAT10592	NTC	101
63380459	NTC_FAT10592	NTC	91
63380460	NTC_FAT10592	NTC	84
63380461	NTC_FAT10592	NTC	76
63380462	NTC_FAT10592	NTC	154
63380463	NTC_FAT10592	NTC	122
63380464	NTC_FAT10592	NTC	75
63380465	NTC_FAT10592	NTC	92
63380466	NTC_FAT10592	NTC	188
63380467	NTC_FAT10592	NTC	75
63380468	NTC_FAT10592	NTC	75
63380469	NTC_FAT10592	NTC	65
63380470	NTC_FAT10592	NTC	32
63380471	NTC_FAT10592	NTC	24
63380472	NTC_FAT10592	NTC	86
63380473	NTC_FAT10592	NTC	67
63380474	NTC_FAT10592	NTC	58
63380475	NTC_FAT10592	NTC	139
63380476	NTC_FAT10592	NTC	205
63380477	NTC_FAT10592	NTC	113
63380478	NTC_FAT10592	NTC	53
63380479	NTC_FAT10592	NTC	26
63380480	NTC_FAT10592	NTC	131
63380481	NTC_FAT10592	NTC	124
63380482	NTC_FAT10592	NTC	138
63380483	NTC_FAT10592	NTC	147
63380484	NTC_FAT10592	NTC	153
63380485	NTC_FAT10592	NTC	58
63380486	NTC_FAT10592	NTC	142
63380487	NTC_FAT10592	NTC	202
63380488	NTC_FAT10592	NTC	118
63380489	NTC_FAT10592	NTC	155
63380490	NTC_FAT10592	NTC	68
63380491	NTC_FAT10592	NTC	80
63380492	NTC_FAT10592	NTC	28
63380493	NTC_FAT10592	NTC	304
63380494	NTC_FAT10592	NTC	117
63380495	NTC_FAT10592	NTC	140
63380496	NTC_FAT10592	NTC	115
63380497	NTC_FAT10592	NTC	12
63380498	NTC_FAT10592	NTC	86
63380499	NTC_FAT10592	NTC	43
63380500	NTC_FAT10592	NTC	84
63380501	NTC_FAT10592	NTC	140
63380502	NTC_FAT10592	NTC	50
63380503	NTC_FAT10592	NTC	120
63380504	NTC_FAT10592	NTC	57
63380505	NTC_FAT10592	NTC	54
63380506	NTC_FAT10592	NTC	47
63380507	NTC_FAT10592	NTC	98
63380508	NTC_FAT10592	NTC	116
63380509	NTC_FAT10592	NTC	86
63380510	NTC_FAT10592	NTC	83
63380511	NTC_FAT10592	NTC	124
63380512	NTC_FAT10592	NTC	81
63380513	NTC_FAT10592	NTC	33
63380514	NTC_FAT10592	NTC	125
63380515	NTC_FAT10592	NTC	145
63380516	NTC_FAT10592	NTC	49
63380517	NTC_FAT10592	NTC	41
63380518	NTC_FAT10592	NTC	62
63380519	NTC_FAT10592	NTC	89
63380520	NTC_FAT10592	NTC	161
63380521	NTC_FAT10592	NTC	131
63380522	NTC_FAT10592	NTC	47
63380523	NTC_FAT10592	NTC	141
63380524	NTC_FAT10592	NTC	67
63380525	NTC_FAT10592	NTC	122
63380526	NTC_FAT10592	NTC	85
63380527	NTC_FAT10592	NTC	97
63380528	NTC_FAT10592	NTC	74
63380529	NTC_FAT10592	NTC	81
63380530	NTC_FAT10592	NTC	161
63380531	NTC_FAT10592	NTC	90
63380532	NTC_FAT10592	NTC	86
63380533	NTC_FAT10592	NTC	60
63380534	NTC_FAT10592	NTC	167
63380535	NTC_FAT10592	NTC	97
63380536	NTC_FAT10592	NTC	108
63380537	NTC_FAT10592	NTC	144
63380538	NTC_FAT10592	NTC	122
63380539	NTC_FAT10592	NTC	55
63380540	NTC_FAT10592	NTC	52
63380541	NTC_FAT10592	NTC	202
63380542	NTC_FAT10592	NTC	109
63380543	NTC_FAT10592	NTC	113
63380544	NTC_FAT10592	NTC	32
63380545	NTC_FAT10592	NTC	81
63380546	NTC_FAT10592	NTC	76
63380547	NTC_FAT10592	NTC	66
63380548	NTC_FAT10592	NTC	82
63380549	NTC_FAT10592	NTC	227
63380550	NTC_FAT10592	NTC	119
63380551	NTC_FAT10592	NTC	92
63380552	NTC_FAT10592	NTC	101
63380553	NTC_FAT10592	NTC	81
63380554	NTC_FAT10592	NTC	85
63380555	NTC_FAT10592	NTC	59
63380556	NTC_FAT10592	NTC	43
63380557	NTC_FAT10592	NTC	114
63380558	NTC_FAT10592	NTC	41
63380559	NTC_FAT10592	NTC	59
63380560	NTC_FAT10592	NTC	102
63380561	NTC_FAT10592	NTC	206
63380562	NTC_FAT10592	NTC	65
63380563	NTC_FAT10592	NTC	91
63380564	NTC_FAT10592	NTC	94
63380565	NTC_FAT10592	NTC	106
63380566	NTC_FAT10592	NTC	45
63380567	NTC_FAT10592	NTC	128
63380568	NTC_FAT10592	NTC	130
63380569	NTC_FAT10592	NTC	65
63380570	NTC_FAT10592	NTC	114
63380571	NTC_FAT10592	NTC	123
63380572	NTC_FAT10592	NTC	34
63380573	NTC_FAT10592	NTC	115
63380574	NTC_FAT10592	NTC	155
63380575	NTC_FAT10592	NTC	178
63380576	NTC_FAT10592	NTC	199
63380577	NTC_FAT10592	NTC	52
63380578	NTC_FAT10592	NTC	203
63380579	NTC_FAT10592	NTC	75
63380580	NTC_FAT10592	NTC	47
63380581	NTC_FAT10592	NTC	73
63380582	NTC_FAT10592	NTC	75
63380583	NTC_FAT10592	NTC	134
63380584	NTC_FAT10592	NTC	93
63380585	NTC_FAT10592	NTC	146
63380586	NTC_FAT10592	NTC	126
63380587	NTC_FAT10592	NTC	139
63380588	NTC_FAT10592	NTC	12
63380589	NTC_FAT10592	NTC	61
63380590	NTC_FAT10592	NTC	90
63380591	NTC_FAT10592	NTC	198
63380592	NTC_FAT10592	NTC	157
63380593	NTC_FAT10592	NTC	62
63380594	NTC_FAT10592	NTC	170
63380595	NTC_FAT10592	NTC	59
63380596	NTC_FAT10592	NTC	46
63380597	NTC_FAT10592	NTC	92
63380598	NTC_FAT10592	NTC	205
63380599	NTC_FAT10592	NTC	120
63380600	NTC_FAT10592	NTC	199
63380601	NTC_FAT10592	NTC	135
63380602	NTC_FAT10592	NTC	48
63380603	NTC_FAT10592	NTC	99
63380604	NTC_FAT10592	NTC	46
63380605	NTC_FAT10592	NTC	57
63380606	NTC_FAT10592	NTC	203
63380607	NTC_FAT10592	NTC	51
63380608	NTC_FAT10592	NTC	106
63380609	NTC_FAT10592	NTC	92
63380610	NTC_FAT10592	NTC	96
63380611	NTC_FAT10592	NTC	50
63380612	NTC_FAT10592	NTC	248
63380613	NTC_FAT10592	NTC	153
63380614	NTC_FAT10592	NTC	101
63380615	NTC_FAT10592	NTC	159
63380616	NTC_FAT10592	NTC	135
63380617	NTC_FAT10592	NTC	152
63380618	NTC_FAT10592	NTC	69
63380619	NTC_FAT10592	NTC	174
63380620	NTC_FAT10592	NTC	71
63380621	NTC_FAT10592	NTC	105
63380622	NTC_FAT10592	NTC	81
63380623	NTC_FAT10592	NTC	46
63380624	NTC_FAT10592	NTC	125
63380625	NTC_FAT10592	NTC	149
63380626	NTC_FAT10592	NTC	80
63380627	NTC_FAT10592	NTC	127
63380628	NTC_FAT10592	NTC	118
63380629	NTC_FAT10592	NTC	105
63380630	NTC_FAT10592	NTC	183
63380631	NTC_FAT10592	NTC	34
63380632	NTC_FAT10592	NTC	75
63380633	NTC_FAT10592	NTC	132
63380634	NTC_FAT10592	NTC	64
63380635	NTC_FAT10592	NTC	149
63380636	NTC_FAT10592	NTC	175
63380637	NTC_FAT10592	NTC	120
63380638	NTC_FAT10592	NTC	28
63380639	NTC_FAT10592	NTC	52
63380640	NTC_FAT10592	NTC	98
63380641	NTC_FAT10592	NTC	81
63380642	NTC_FAT10592	NTC	69
63380643	NTC_FAT10592	NTC	32
63380644	NTC_FAT10592	NTC	129
63380645	NTC_FAT10592	NTC	125
63380646	NTC_FAT10592	NTC	97
63380647	NTC_FAT10592	NTC	125
63380648	NTC_FAT10592	NTC	75
63380649	NTC_FAT10592	NTC	191
63380650	NTC_FAT10592	NTC	48
63380651	NTC_FAT10592	NTC	74
63380652	NTC_FAT10592	NTC	72
63380653	NTC_FAT10592	NTC	31
63380654	NTC_FAT10592	NTC	217
63380655	NTC_FAT10592	NTC	188
63380656	NTC_FAT10592	NTC	72
63380657	NTC_FAT10592	NTC	105
63380658	NTC_FAT10592	NTC	189
63380659	NTC_FAT10592	NTC	185
63380660	NTC_FAT10592	NTC	180
63380661	NTC_FAT10592	NTC	102
63380662	NTC_FAT10592	NTC	113
63380663	NTC_FAT10592	NTC	233
63380664	NTC_FAT10592	NTC	54
63380665	NTC_FAT10592	NTC	97
63380666	NTC_FAT10592	NTC	24
63380667	NTC_FAT10592	NTC	174
63380668	NTC_FAT10592	NTC	131
63380669	NTC_FAT10592	NTC	88
63380670	NTC_FAT10592	NTC	133
63380671	NTC_FAT10592	NTC	61
63380672	NTC_FAT10592	NTC	30
63380673	NTC_FAT10592	NTC	132
63380674	NTC_FAT10592	NTC	58
63380675	NTC_FAT10592	NTC	49
63380676	NTC_FAT10592	NTC	189
63380677	NTC_FAT10592	NTC	178
63380678	NTC_FAT10592	NTC	58
63380679	NTC_FAT10592	NTC	44
63380680	NTC_FAT10592	NTC	97
63380681	NTC_FAT10592	NTC	37
63380682	NTC_FAT10592	NTC	69
63380683	NTC_FAT10592	NTC	131
63380684	NTC_FAT10592	NTC	94
63380685	NTC_FAT10592	NTC	89
63380686	NTC_FAT10592	NTC	123
63380687	NTC_FAT10592	NTC	215
63380688	NTC_FAT10592	NTC	54
63380689	NTC_FAT10592	NTC	192
63380690	NTC_FAT10592	NTC	136
63380691	NTC_FAT10592	NTC	117
63380692	NTC_FAT10592	NTC	112
63380693	NTC_FAT10592	NTC	57
63380694	NTC_FAT10592	NTC	139
63380695	NTC_FAT10592	NTC	101
63380696	NTC_FAT10592	NTC	208
63380697	NTC_FAT10592	NTC	60
63380698	NTC_FAT10592	NTC	58
63380699	NTC_FAT10592	NTC	122
63380700	NTC_FAT10592	NTC	31
63380701	NTC_FAT10592	NTC	59
63380702	NTC_FAT10592	NTC	188
63380703	NTC_FAT10592	NTC	87
63380704	NTC_FAT10592	NTC	133
63380705	NTC_FAT10592	NTC	112
63380706	NTC_FAT10592	NTC	60
63380707	NTC_FAT10592	NTC	54
63380708	NTC_FAT10592	NTC	149
63380709	NTC_FAT10592	NTC	74
63380710	NTC_FAT10592	NTC	100
63380711	NTC_FAT10592	NTC	54
63380712	NTC_FAT10592	NTC	69
63380713	NTC_FAT10592	NTC	75
63380714	NTC_FAT10592	NTC	79
63380715	NTC_FAT10592	NTC	119
63380716	NTC_FAT10592	NTC	166
63380717	NTC_FAT10592	NTC	184
63380718	NTC_FAT10592	NTC	169
63380719	NTC_FAT10592	NTC	103
63380720	NTC_FAT10592	NTC	183
63380721	NTC_FAT10592	NTC	37
63380722	NTC_FAT10592	NTC	89
63380723	NTC_FAT10592	NTC	48
63380724	NTC_FAT10592	NTC	123
63380725	NTC_FAT10592	NTC	70
63380726	NTC_FAT10592	NTC	21
63380727	NTC_FAT10592	NTC	36
63380728	NTC_FAT10592	NTC	41
63380729	NTC_FAT10592	NTC	127
63380730	NTC_FAT10592	NTC	58
63380731	NTC_FAT10592	NTC	127
63380732	NTC_FAT10592	NTC	73
63380733	NTC_FAT10592	NTC	47
63380734	NTC_FAT10592	NTC	131
63380735	NTC_FAT10592	NTC	239
63380736	NTC_FAT10592	NTC	104
63380737	NTC_FAT10592	NTC	67
63380738	NTC_FAT10592	NTC	46
63380739	NTC_FAT10592	NTC	76
63380740	NTC_FAT10592	NTC	200
63380741	NTC_FAT10592	NTC	74
63380742	NTC_FAT10592	NTC	72
63380743	NTC_FAT10592	NTC	70
63380744	NTC_FAT10592	NTC	40
63380745	NTC_FAT10592	NTC	113
63380746	NTC_FAT10592	NTC	133
63380747	NTC_FAT10592	NTC	112
63380748	NTC_FAT10592	NTC	50
63380749	NTC_FAT10592	NTC	203
63380750	NTC_FAT10592	NTC	55
63380751	NTC_FAT10592	NTC	106
63380752	NTC_FAT10592	NTC	80
63380753	NTC_FAT10592	NTC	122
63380754	NTC_FAT10592	NTC	152
63380755	NTC_FAT10592	NTC	107
63380756	NTC_FAT10592	NTC	79
63380757	NTC_FAT10592	NTC	30
63380758	NTC_FAT10592	NTC	43
63380759	NTC_FAT10592	NTC	70
63380760	NTC_FAT10592	NTC	135
63380761	NTC_FAT10592	NTC	172
63380762	NTC_FAT10592	NTC	96
63380763	NTC_FAT10592	NTC	144
63380764	NTC_FAT10592	NTC	44
63380765	NTC_FAT10592	NTC	73
63380766	NTC_FAT10592	NTC	68
63380767	NTC_FAT10592	NTC	37
63380768	NTC_FAT10592	NTC	114
63380769	NTC_FAT10592	NTC	83
63380770	NTC_FAT10592	NTC	20
63380771	NTC_FAT10592	NTC	81
63380772	NTC_FAT10592	NTC	60
63380773	NTC_FAT10592	NTC	29
63380774	NTC_FAT10592	NTC	82
63380775	NTC_FAT10592	NTC	45
63380776	NTC_FAT10592	NTC	32
63380777	NTC_FAT10592	NTC	40
63380778	NTC_FAT10592	NTC	90
63380779	NTC_FAT10592	NTC	102
63380780	NTC_FAT10592	NTC	110
63380781	NTC_FAT10592	NTC	97
63380782	NTC_FAT10592	NTC	56
63380783	NTC_FAT10592	NTC	57
63380784	NTC_FAT10592	NTC	59
63380785	NTC_FAT10592	NTC	78
63380786	NTC_FAT10592	NTC	81
63380787	NTC_FAT10592	NTC	138
63380788	NTC_FAT10592	NTC	34
63380789	NTC_FAT10592	NTC	139
63380790	NTC_FAT10592	NTC	133
63380791	NTC_FAT10592	NTC	66
63380792	NTC_FAT10592	NTC	197
63380793	NTC_FAT10592	NTC	75
63380794	NTC_FAT10592	NTC	143
63380795	NTC_FAT10592	NTC	109
63380796	NTC_FAT10592	NTC	53
63380797	NTC_FAT10592	NTC	107
63380798	NTC_FAT10592	NTC	99
63380799	NTC_FAT10592	NTC	185
63380800	NTC_FAT10592	NTC	58
63380801	NTC_FAT10592	NTC	18
63380802	NTC_FAT10592	NTC	58
63380803	NTC_FAT10592	NTC	91
63380804	NTC_FAT10592	NTC	274
63380805	NTC_FAT10592	NTC	159
63380806	NTC_FAT10592	NTC	139
63380807	NTC_FAT10592	NTC	64
63380808	NTC_FAT10592	NTC	37
63380809	NTC_FAT10592	NTC	94
63380810	NTC_FAT10592	NTC	76
63380811	NTC_FAT10592	NTC	98
63380812	NTC_FAT10592	NTC	82
63380813	NTC_FAT10592	NTC	128
63380814	NTC_FAT10592	NTC	115
63380815	NTC_FAT10592	NTC	91
63380816	NTC_FAT10592	NTC	105
63380817	NTC_FAT10592	NTC	26
63380818	NTC_FAT10592	NTC	80
63380819	NTC_FAT10592	NTC	37
63380820	NTC_FAT10592	NTC	164
63380821	NTC_FAT10592	NTC	76
63380822	NTC_FAT10592	NTC	49
63380823	NTC_FAT10592	NTC	61
63380824	NTC_FAT10592	NTC	113
63380825	NTC_FAT10592	NTC	160
63380826	NTC_FAT10592	NTC	80
63380827	NTC_FAT10592	NTC	308
63380828	NTC_FAT10592	NTC	86
63380829	NTC_FAT10592	NTC	178
63380830	NTC_FAT10592	NTC	67
63380831	NTC_FAT10592	NTC	94
63380832	NTC_FAT10592	NTC	160
63380833	NTC_FAT10592	NTC	64
63380834	NTC_FAT10592	NTC	80
63380835	NTC_FAT10592	NTC	154
63380836	NTC_FAT10592	NTC	52
63380837	NTC_FAT10592	NTC	52
63380838	NTC_FAT10592	NTC	84
63380839	NTC_FAT10592	NTC	96
63380840	NTC_FAT10592	NTC	138
63380841	NTC_FAT10592	NTC	76
63380842	NTC_FAT10592	NTC	74
63380843	NTC_FAT10592	NTC	87
63380844	NTC_FAT10592	NTC	136
63380845	NTC_FAT10592	NTC	112
63380846	NTC_FAT10592	NTC	93
63380847	NTC_FAT10592	NTC	43
63380848	NTC_FAT10592	NTC	186
63380849	NTC_FAT10592	NTC	106
63380850	NTC_FAT10592	NTC	92
63380851	NTC_FAT10592	NTC	109
63380852	NTC_FAT10592	NTC	62
63380853	NTC_FAT10592	NTC	204
63380854	NTC_FAT10592	NTC	95
63380855	NTC_FAT10592	NTC	47
63380856	NTC_FAT10592	NTC	138
63380857	NTC_FAT10592	NTC	146
63380858	NTC_FAT10592	NTC	53
63380859	NTC_FAT10592	NTC	117
63380860	NTC_FAT10592	NTC	58
63380861	NTC_FAT10592	NTC	134
63380862	NTC_FAT10592	NTC	139
63380863	NTC_FAT10592	NTC	140
63380864	NTC_FAT10592	NTC	38
63380865	NTC_FAT10592	NTC	92
63380866	NTC_FAT10592	NTC	113
63380867	NTC_FAT10592	NTC	16
63380868	NTC_FAT10592	NTC	36
63380869	NTC_FAT10592	NTC	82
63380870	NTC_FAT10592	NTC	58
63380871	NTC_FAT10592	NTC	115
63380872	NTC_FAT10592	NTC	77
63380873	NTC_FAT10592	NTC	84
63380874	NTC_FAT10592	NTC	126
63380875	NTC_FAT10592	NTC	124
63380876	NTC_FAT10592	NTC	145
63380877	NTC_FAT10592	NTC	90
63380878	NTC_FAT10592	NTC	92
63380879	NTC_FAT10592	NTC	141
63380880	NTC_FAT10592	NTC	96
63380881	NTC_FAT10592	NTC	132
63380882	NTC_FAT10592	NTC	100
63380883	NTC_FAT10592	NTC	148
63380884	NTC_FAT10592	NTC	177
63380885	NTC_FAT10592	NTC	44
63380886	NTC_FAT10592	NTC	74
63380887	NTC_FAT10592	NTC	102
63380888	NTC_FAT10592	NTC	115
63380889	NTC_FAT10592	NTC	113
63380890	NTC_FAT10592	NTC	79
63380891	NTC_FAT10592	NTC	188
63380892	NTC_FAT10592	NTC	87
63380893	NTC_FAT10592	NTC	115
63380894	NTC_FAT10592	NTC	113
63380895	NTC_FAT10592	NTC	35
63380896	NTC_FAT10592	NTC	57
63380897	NTC_FAT10592	NTC	156
63380898	NTC_FAT10592	NTC	102
63380899	NTC_FAT10592	NTC	90
63380900	NTC_FAT10592	NTC	141
63380901	NTC_FAT10592	NTC	133
63380902	NTC_FAT10592	NTC	38
63380903	NTC_FAT10592	NTC	53
63380904	NTC_FAT10592	NTC	116
63380905	NTC_FAT10592	NTC	133
63380906	NTC_FAT10592	NTC	193
63380907	NTC_FAT10592	NTC	48
63380908	NTC_FAT10592	NTC	115
63380909	NTC_FAT10592	NTC	83
63380910	NTC_FAT10592	NTC	55
63380911	NTC_FAT10592	NTC	106
63380912	NTC_FAT10592	NTC	123
63380913	NTC_FAT10592	NTC	69
63380914	NTC_FAT10592	NTC	102
63380915	NTC_FAT10592	NTC	54
63380916	NTC_FAT10592	NTC	68
63380917	NTC_FAT10592	NTC	129
63380918	NTC_FAT10592	NTC	156
63380919	NTC_FAT10592	NTC	119
63380920	NTC_FAT10592	NTC	87
63380921	NTC_FAT10592	NTC	24
63380922	NTC_FAT10592	NTC	184
63380923	NTC_FAT10592	NTC	138
63380924	NTC_FAT10592	NTC	93
63380925	NTC_FAT10592	NTC	124
63380926	NTC_FAT10592	NTC	118
63380927	NTC_FAT10592	NTC	138
63380928	NTC_FAT10592	NTC	147
63380929	NTC_FAT10592	NTC	153
63380930	NTC_FAT10592	NTC	108
63380931	NTC_FAT10592	NTC	103
63380932	NTC_FAT10592	NTC	129
63380933	NTC_FAT10592	NTC	58
63380934	NTC_FAT10592	NTC	95
63380935	NTC_FAT10592	NTC	131
63380936	NTC_FAT10592	NTC	142
63380937	NTC_FAT10592	NTC	160
63380938	NTC_FAT10592	NTC	202
63380939	NTC_FAT10592	NTC	84
63380940	NTC_FAT10592	NTC	172
63380941	NTC_FAT10592	NTC	120
63380942	NTC_FAT10592	NTC	71
63380943	NTC_FAT10592	NTC	83
63380944	NTC_FAT10592	NTC	108
63380945	NTC_FAT10592	NTC	72
63380946	NTC_FAT10592	NTC	82
63380947	NTC_FAT10592	NTC	168
63380948	NTC_FAT10592	NTC	81
63380949	NTC_FAT10592	NTC	71
63380950	NTC_FAT10592	NTC	113
63380951	NTC_FAT10592	NTC	67
63380952	NTC_FAT10592	NTC	121
63380953	NTC_FAT10592	NTC	123
63380954	NTC_FAT10592	NTC	45
63380955	NTC_FAT10592	NTC	127
63380956	NTC_FAT10592	NTC	102
63380957	NTC_FAT10592	NTC	144
63380958	NTC_FAT10592	NTC	96
63380959	NTC_FAT10592	NTC	57
63380960	NTC_FAT10592	NTC	138
63380961	NTC_FAT10592	NTC	114
63380962	NTC_FAT10592	NTC	92
63380963	NTC_FAT10592	NTC	113
63380964	NTC_FAT10592	NTC	118
63380965	NTC_FAT10592	NTC	58
63380966	NTC_FAT10592	NTC	52
63380967	NTC_FAT10592	NTC	65
63380968	NTC_FAT10592	NTC	74
63380969	NTC_FAT10592	NTC	129
63380970	NTC_FAT10592	NTC	202
63380971	NTC_FAT10592	NTC	34
63380972	NTC_FAT10592	NTC	20
63380973	NTC_FAT10592	NTC	163
63380974	NTC_FAT10592	NTC	181
63380975	NTC_FAT10592	NTC	133
63380976	NTC_FAT10592	NTC	154
63380977	NTC_FAT10592	NTC	155
63380978	NTC_FAT10592	NTC	85
63380979	NTC_FAT10592	NTC	68
63380980	NTC_FAT10592	NTC	75
63380981	NTC_FAT10592	NTC	158
63380982	NTC_FAT10592	NTC	192
63380983	NTC_FAT10592	NTC	51
63380984	NTC_FAT10592	NTC	80
63380985	NTC_FAT10592	NTC	140
63380986	NTC_FAT10592	NTC	28
63380987	NTC_FAT10592	NTC	304
63380988	NTC_FAT10592	NTC	165
63380989	NTC_FAT10592	NTC	61
63380990	NTC_FAT10592	NTC	117
63380991	NTC_FAT10592	NTC	140
63380992	NTC_FAT10592	NTC	115
63380993	NTC_FAT10592	NTC	12
63380994	NTC_FAT10592	NTC	86
63380995	NTC_FAT10592	NTC	43
63380996	NTC_FAT10592	NTC	84
63380997	NTC_FAT10592	NTC	140
63380998	NTC_FAT10592	NTC	50
63380999	NTC_FAT10592	NTC	120
63381000	NTC_FAT10592	NTC	57
63381001	NTC_FAT10592	NTC	54
63381002	NTC_FAT10592	NTC	47
63381003	NTC_FAT10592	NTC	98
63381004	NTC_FAT10592	NTC	116
63381005	NTC_FAT10592	NTC	86
63381006	NTC_FAT10592	NTC	83
63381007	NTC_FAT10592	NTC	124
63381008	NTC_FAT10592	NTC	81
63381009	NTC_FAT10592	NTC	33
63381010	NTC_FAT10592	NTC	125
63381011	NTC_FAT10592	NTC	145
63381012	NTC_FAT10592	NTC	49
63381013	NTC_FAT10592	NTC	41
63381014	NTC_FAT10592	NTC	89
63381015	NTC_FAT10592	NTC	161
63381016	NTC_FAT10592	NTC	131
63381017	NTC_FAT10592	NTC	47
63381018	NTC_FAT10592	NTC	141
63381019	NTC_FAT10592	NTC	67
63381020	NTC_FAT10592	NTC	122
63381021	NTC_FAT10592	NTC	48
63381022	NTC_FAT10592	NTC	86
63381023	NTC_FAT10592	NTC	70
63381024	NTC_FAT10592	NTC	134
63381025	NTC_FAT10592	NTC	84
63381026	NTC_FAT10592	NTC	70
63381027	NTC_FAT10592	NTC	134
63381028	NTC_FAT10592	NTC	61
63381029	NTC_FAT10592	NTC	58
63381030	NTC_FAT10592	NTC	114
63381031	NTC_FAT10592	NTC	51
63381032	NTC_FAT10592	NTC	101
63381033	NTC_FAT10592	NTC	151
63381034	NTC_FAT10592	NTC	156
63381035	NTC_FAT10592	NTC	80
63381036	NTC_FAT10592	NTC	40
63381037	NTC_FAT10592	NTC	50
63381038	NTC_FAT10592	NTC	9
63381039	NTC_FAT10592	NTC	45
63381040	NTC_FAT10592	NTC	151
63381041	NTC_FAT10592	NTC	17
63381042	NTC_FAT10592	NTC	16
63381043	NTC_FAT10592	NTC	43
63381044	NTC_FAT10592	NTC	136
63381045	NTC_FAT10592	NTC	24
63381046	NTC_FAT10592	NTC	195
63381047	NTC_FAT10592	NTC	43
63381048	NTC_FAT10592	NTC	17
63381049	NTC_FAT10592	NTC	51
63381050	NTC_FAT10592	NTC	151
63381051	NTC_FAT10592	NTC	80
63381052	NTC_FAT10592	NTC	114
63381053	NTC_FAT10592	NTC	136
63381054	NTC_FAT10592	NTC	9
63381055	NTC_FAT10592	NTC	50
63381056	NTC_FAT10592	NTC	24
63381057	NTC_FAT10592	NTC	151
63381058	NTC_FAT10592	NTC	16
63381059	NTC_FAT10592	NTC	195
63381060	NTC_FAT10592	NTC	61
63381061	NTC_FAT10592	NTC	58
63381062	NTC_FAT10592	NTC	114
63381063	NTC_FAT10592	NTC	51
63381064	NTC_FAT10592	NTC	151
63381065	NTC_FAT10592	NTC	156
63381066	NTC_FAT10592	NTC	80
63381067	NTC_FAT10592	NTC	50
63381068	NTC_FAT10592	NTC	9
63381069	NTC_FAT10592	NTC	16
63381070	NTC_FAT10592	NTC	43
63381071	NTC_FAT10592	NTC	151
63381072	NTC_FAT10592	NTC	195
63381073	NTC_FAT10592	NTC	24
63381074	NTC_FAT10592	NTC	136
63381075	NTC_FAT10592	NTC	43
63381076	NTC_FAT10592	NTC	17
63381077	NTC_FAT10592	NTC	51
63381078	NTC_FAT10592	NTC	151
63381079	NTC_FAT10592	NTC	80
63381080	NTC_FAT10592	NTC	114
63381081	NTC_FAT10592	NTC	136
63381082	NTC_FAT10592	NTC	9
63381083	NTC_FAT10592	NTC	50
63381084	NTC_FAT10592	NTC	24
63381085	NTC_FAT10592	NTC	151
63381086	NTC_FAT10592	NTC	16
63381087	NTC_FAT10592	NTC	195
63381088	NTC_FAT10592	NTC	43
63381089	NTC_FAT10592	NTC	17
63381090	NTC_FAT10592	NTC	51
63381091	NTC_FAT10592	NTC	151
63381092	NTC_FAT10592	NTC	80
63381093	NTC_FAT10592	NTC	114
63381094	NTC_FAT10592	NTC	136
63381095	NTC_FAT10592	NTC	9
63381096	NTC_FAT10592	NTC	50
63381097	NTC_FAT10592	NTC	24
63381098	NTC_FAT10592	NTC	151
63381099	NTC_FAT10592	NTC	16
63381100	NTC_FAT10592	NTC	195
63381101	NTC_FAT10592	NTC	51
63381102	NTC_FAT10592	NTC	80
63381103	NTC_FAT10592	NTC	40
63381104	NTC_FAT10592	NTC	50
63381105	NTC_FAT10592	NTC	151
63381106	NTC_FAT10592	NTC	9
63381107	NTC_FAT10592	NTC	151
63381108	NTC_FAT10592	NTC	17
63381109	NTC_FAT10592	NTC	43
63381110	NTC_FAT10592	NTC	24
63381111	NTC_FAT10592	NTC	195
63381112	NTC_FAT10592	NTC	141
63381113	NTC_FAT10592	NTC	114
63381114	NTC_FAT10592	NTC	94
63381115	NTC_FAT10592	NTC	103
63381116	NTC_FAT10592	NTC	51
63381117	NTC_FAT10592	NTC	68
63381118	NTC_FAT10592	NTC	95
63381119	NTC_FAT10592	NTC	74
63381120	NTC_FAT10592	NTC	104
63381121	NTC_FAT10592	NTC	136
63381122	NTC_FAT10592	NTC	72
63381123	NTC_FAT10592	NTC	210
63381124	NTC_FAT10592	NTC	102
63381125	NTC_FAT10592	NTC	176
63381126	NTC_FAT10592	NTC	118
63381127	NTC_FAT10592	NTC	12
63381128	NTC_FAT10592	NTC	190
63381129	NTC_FAT10592	NTC	122
63381130	NTC_FAT10592	NTC	28
63381131	NTC_FAT10592	NTC	61
63381132	NTC_FAT10592	NTC	73
63381133	NTC_FAT10592	NTC	182
63381134	NTC_FAT10592	NTC	102
63381135	NTC_FAT10592	NTC	178
63381136	NTC_FAT10592	NTC	91
63381137	NTC_FAT10592	NTC	114
63381138	NTC_FAT10592	NTC	88
63381139	NTC_FAT10592	NTC	42
63381140	NTC_FAT10592	NTC	106
63381141	NTC_FAT10592	NTC	49
63381142	NTC_FAT10592	NTC	165
63381143	NTC_FAT10592	NTC	109
63381144	NTC_FAT10592	NTC	56
63381145	NTC_FAT10592	NTC	149
63381146	NTC_FAT10592	NTC	48
63381147	NTC_FAT10592	NTC	39
63381148	NTC_FAT10592	NTC	177
63381149	NTC_FAT10592	NTC	125
63381150	NTC_FAT10592	NTC	58
63381151	NTC_FAT10592	NTC	84
63381152	NTC_FAT10592	NTC	20
63381153	NTC_FAT10592	NTC	147
63381154	NTC_FAT10592	NTC	68
63381155	NTC_FAT10592	NTC	84
63381156	NTC_FAT10592	NTC	33
63381157	NTC_FAT10592	NTC	57
63381158	NTC_FAT10592	NTC	118
63381159	NTC_FAT10592	NTC	253
63381160	NTC_FAT10592	NTC	56
63381161	NTC_FAT10592	NTC	73
63381162	NTC_FAT10592	NTC	7
63381163	NTC_FAT10592	NTC	78
63381164	NTC_FAT10592	NTC	37
63381165	NTC_FAT10592	NTC	123
63381166	NTC_FAT10592	NTC	96
63381167	NTC_FAT10592	NTC	23
63381168	NTC_FAT10592	NTC	30
63381169	NTC_FAT10592	NTC	142
63381170	NTC_FAT10592	NTC	185
63381171	NTC_FAT10592	NTC	39
63381172	NTC_FAT10592	NTC	91
63381173	NTC_FAT10592	NTC	139
63381174	NTC_FAT10592	NTC	57
63381175	NTC_FAT10592	NTC	43
63381176	NTC_FAT10592	NTC	90
63381177	NTC_FAT10592	NTC	105
63381178	NTC_FAT10592	NTC	95
63381179	NTC_FAT10592	NTC	159
63381180	NTC_FAT10592	NTC	94
63381181	NTC_FAT10592	NTC	81
63381182	NTC_FAT10592	NTC	141
63381183	NTC_FAT10592	NTC	18
63381184	NTC_FAT10592	NTC	83
63381185	NTC_FAT10592	NTC	89
63381186	NTC_FAT10592	NTC	98
63381187	NTC_FAT10592	NTC	110
63381188	NTC_FAT10592	NTC	174
63381189	NTC_FAT10592	NTC	76
63381190	NTC_FAT10592	NTC	112
63381191	NTC_FAT10592	NTC	55
63381192	NTC_FAT10592	NTC	171
63381193	NTC_FAT10592	NTC	40
63381194	NTC_FAT10592	NTC	238
63381195	NTC_FAT10592	NTC	55
63381196	NTC_FAT10592	NTC	153
63381197	NTC_FAT10592	NTC	136
63381198	NTC_FAT10592	NTC	92
63381199	NTC_FAT10592	NTC	103
63381200	NTC_FAT10592	NTC	75
63381201	NTC_FAT10592	NTC	104
63381202	NTC_FAT10592	NTC	99
63381203	NTC_FAT10592	NTC	88
63381204	NTC_FAT10592	NTC	41
63381205	NTC_FAT10592	NTC	87
63381206	NTC_FAT10592	NTC	105
63381207	NTC_FAT10592	NTC	90
63381208	NTC_FAT10592	NTC	87
63381209	NTC_FAT10592	NTC	52
63381210	NTC_FAT10592	NTC	62
63381211	NTC_FAT10592	NTC	66
63381212	NTC_FAT10592	NTC	44
63381213	NTC_FAT10592	NTC	116
63381214	NTC_FAT10592	NTC	140
63381215	NTC_FAT10592	NTC	70
63381216	NTC_FAT10592	NTC	66
63381217	NTC_FAT10592	NTC	235
63381218	NTC_FAT10592	NTC	54
63381219	NTC_FAT10592	NTC	102
63381220	NTC_FAT10592	NTC	102
63381221	NTC_FAT10592	NTC	128
63381222	NTC_FAT10592	NTC	173
63381223	NTC_FAT10592	NTC	208
63381224	NTC_FAT10592	NTC	57
63381225	NTC_FAT10592	NTC	148
63381226	NTC_FAT10592	NTC	128
63381227	NTC_FAT10592	NTC	103
63381228	NTC_FAT10592	NTC	70
63381229	NTC_FAT10592	NTC	61
63381230	NTC_FAT10592	NTC	55
63381231	NTC_FAT10592	NTC	62
63381232	NTC_FAT10592	NTC	133
63381233	NTC_FAT10592	NTC	71
63381234	NTC_FAT10592	NTC	111
63381235	NTC_FAT10592	NTC	126
63381236	NTC_FAT10592	NTC	79
63381237	NTC_FAT10592	NTC	132
63381238	NTC_FAT10592	NTC	79
63381239	NTC_FAT10592	NTC	78
63381240	NTC_FAT10592	NTC	62
63381241	NTC_FAT10592	NTC	79
63381242	NTC_FAT10592	NTC	176
63381243	NTC_FAT10592	NTC	127
63381244	NTC_FAT10592	NTC	116
63381245	NTC_FAT10592	NTC	41
63381246	NTC_FAT10592	NTC	171
63381247	NTC_FAT10592	NTC	95
63381248	NTC_FAT10592	NTC	78
63381249	NTC_FAT10592	NTC	44
63381250	NTC_FAT10592	NTC	58
63381251	NTC_FAT10592	NTC	193
63381252	NTC_FAT10592	NTC	50
63381253	NTC_FAT10592	NTC	92
63381254	NTC_FAT10592	NTC	127
63381255	NTC_FAT10592	NTC	99
63381256	NTC_FAT10592	NTC	73
63381257	NTC_FAT10592	NTC	94
63381258	NTC_FAT10592	NTC	118
63381259	NTC_FAT10592	NTC	94
63381260	NTC_FAT10592	NTC	116
63381261	NTC_FAT10592	NTC	57
63381262	NTC_FAT10592	NTC	88
63381263	NTC_FAT10592	NTC	52
63381264	NTC_FAT10592	NTC	102
63381265	NTC_FAT10592	NTC	42
63381266	NTC_FAT10592	NTC	130
63381267	NTC_FAT10592	NTC	94
63381268	NTC_FAT10592	NTC	47
63381269	NTC_FAT10592	NTC	126
63381270	NTC_FAT10592	NTC	96
63381271	NTC_FAT10592	NTC	91
63381272	NTC_FAT10592	NTC	110
63381273	NTC_FAT10592	NTC	103
63381274	NTC_FAT10592	NTC	102
63381275	NTC_FAT10592	NTC	62
63381276	NTC_FAT10592	NTC	190
63381277	NTC_FAT10592	NTC	28
63381278	NTC_FAT10592	NTC	70
63381279	NTC_FAT10592	NTC	178
63381280	NTC_FAT10592	NTC	49
63381281	NTC_FAT10592	NTC	51
63381282	NTC_FAT10592	NTC	89
63381283	NTC_FAT10592	NTC	147
63381284	NTC_FAT10592	NTC	68
63381285	NTC_FAT10592	NTC	88
63381286	NTC_FAT10592	NTC	62
63381287	NTC_FAT10592	NTC	71
63381288	NTC_FAT10592	NTC	64
63381289	NTC_FAT10592	NTC	91
63381290	NTC_FAT10592	NTC	104
63381291	NTC_FAT10592	NTC	112
63381292	NTC_FAT10592	NTC	136
63381293	NTC_FAT10592	NTC	136
63381294	NTC_FAT10592	NTC	105
63381295	NTC_FAT10592	NTC	75
63381296	NTC_FAT10592	NTC	79
63381297	NTC_FAT10592	NTC	78
63381298	NTC_FAT10592	NTC	44
63381299	NTC_FAT10592	NTC	148
63381300	NTC_FAT10592	NTC	104
63381301	NTC_FAT10592	NTC	61
63381302	NTC_FAT10592	NTC	49
63381303	NTC_FAT10592	NTC	140
63381304	NTC_FAT10592	NTC	40
63381305	NTC_FAT10592	NTC	95
63381306	NTC_FAT10592	NTC	66
63381307	NTC_FAT10592	NTC	55
63381308	NTC_FAT10592	NTC	106
63381309	NTC_FAT10592	NTC	128
63381310	NTC_FAT10592	NTC	18
63381311	NTC_FAT10592	NTC	93
63381312	NTC_FAT10592	NTC	109
63381313	NTC_FAT10592	NTC	55
63381314	NTC_FAT10592	NTC	99
63381315	NTC_FAT10592	NTC	54
63381316	NTC_FAT10592	NTC	84
63381317	NTC_FAT10592	NTC	91
63381318	NTC_FAT10592	NTC	56
63381319	NTC_FAT10592	NTC	159
63381320	NTC_FAT10592	NTC	57
63381321	NTC_FAT10592	NTC	185
63381322	NTC_FAT10592	NTC	50
63381323	NTC_FAT10592	NTC	36
63381324	NTC_FAT10592	NTC	69
63381325	NTC_FAT10592	NTC	72
63381326	NTC_FAT10592	NTC	220
63381327	NTC_FAT10592	NTC	175
63381328	NTC_FAT10592	NTC	106
63381329	NTC_FAT10592	NTC	76
63381330	NTC_FAT10592	NTC	210
63381331	NTC_FAT10592	NTC	53
63381332	NTC_FAT10592	NTC	133
63381333	NTC_FAT10592	NTC	173
63381334	NTC_FAT10592	NTC	48
63381335	NTC_FAT10592	NTC	176
63381336	NTC_FAT10592	NTC	37
63381337	NTC_FAT10592	NTC	128
63381338	NTC_FAT10592	NTC	94
63381339	NTC_FAT10592	NTC	123
63381340	NTC_FAT10592	NTC	61
63381341	NTC_FAT10592	NTC	84
63381342	NTC_FAT10592	NTC	90
63381343	NTC_FAT10592	NTC	66
63381344	NTC_FAT10592	NTC	90
63381345	NTC_FAT10592	NTC	79
63381346	NTC_FAT10592	NTC	171
63381347	NTC_FAT10592	NTC	43
63381348	NTC_FAT10592	NTC	165
63381349	NTC_FAT10592	NTC	87
63381350	NTC_FAT10592	NTC	52
63381351	NTC_FAT10592	NTC	125
63381352	NTC_FAT10592	NTC	100
63381353	NTC_FAT10592	NTC	73
63381354	NTC_FAT10592	NTC	114
63381355	NTC_FAT10592	NTC	116
63381356	NTC_FAT10592	NTC	139
63381357	NTC_FAT10592	NTC	41
63381358	NTC_FAT10592	NTC	118
63381359	NTC_FAT10592	NTC	141
63381360	NTC_FAT10592	NTC	73
63381361	NTC_FAT10592	NTC	142
63381362	NTC_FAT10592	NTC	56
63381363	NTC_FAT10592	NTC	105
63381364	NTC_FAT10592	NTC	176
63381365	NTC_FAT10592	NTC	66
63381366	NTC_FAT10592	NTC	43
63381367	NTC_FAT10592	NTC	102
63381368	NTC_FAT10592	NTC	58
63381369	NTC_FAT10592	NTC	98
63381370	NTC_FAT10592	NTC	102
63381371	NTC_FAT10592	NTC	39
63381372	NTC_FAT10592	NTC	23
63381373	NTC_FAT10592	NTC	57
63381374	NTC_FAT10592	NTC	62
63381375	NTC_FAT10592	NTC	7
63381376	NTC_FAT10592	NTC	238
63381377	NTC_FAT10592	NTC	62
63381378	NTC_FAT10592	NTC	103
63381379	NTC_FAT10592	NTC	102
63381380	NTC_FAT10592	NTC	122
63381381	NTC_FAT10592	NTC	208
63381382	NTC_FAT10592	NTC	83
63381383	NTC_FAT10592	NTC	104
63381384	NTC_FAT10592	NTC	33
63381385	NTC_FAT10592	NTC	57
63381386	NTC_FAT10592	NTC	88
63381387	NTC_FAT10592	NTC	253
63381388	NTC_FAT10592	NTC	68
63381389	NTC_FAT10592	NTC	102
63381390	NTC_FAT10592	NTC	12
63381391	NTC_FAT10592	NTC	182
63381392	NTC_FAT10592	NTC	88
63381393	NTC_FAT10592	NTC	42
63381394	NTC_FAT10592	NTC	149
63381395	NTC_FAT10592	NTC	39
63381396	NTC_FAT10592	NTC	177
63381397	NTC_FAT10592	NTC	84
63381398	NTC_FAT10592	NTC	20
63381399	NTC_FAT10592	NTC	103
63381400	NTC_FAT10592	NTC	51
63381401	NTC_FAT10592	NTC	118
63381402	NTC_FAT10592	NTC	78
63381403	NTC_FAT10592	NTC	96
63381404	NTC_FAT10592	NTC	30
63381405	NTC_FAT10592	NTC	105
63381406	NTC_FAT10592	NTC	95
63381407	NTC_FAT10592	NTC	81
63381408	NTC_FAT10592	NTC	71
63381409	NTC_FAT10592	NTC	89
63381410	NTC_FAT10592	NTC	110
63381411	NTC_FAT10592	NTC	174
63381412	NTC_FAT10592	NTC	55
63381413	NTC_FAT10592	NTC	40
63381414	NTC_FAT10592	NTC	153
63381415	NTC_FAT10592	NTC	92
63381416	NTC_FAT10592	NTC	103
63381417	NTC_FAT10592	NTC	104
63381418	NTC_FAT10592	NTC	99
63381419	NTC_FAT10592	NTC	87
63381420	NTC_FAT10592	NTC	116
63381421	NTC_FAT10592	NTC	70
63381422	NTC_FAT10592	NTC	235
63381423	NTC_FAT10592	NTC	95
63381424	NTC_FAT10592	NTC	94
63381425	NTC_FAT10592	NTC	141
63381426	NTC_FAT10592	NTC	111
63381427	NTC_FAT10592	NTC	126
63381428	NTC_FAT10592	NTC	132
63381429	NTC_FAT10592	NTC	74
63381430	NTC_FAT10592	NTC	79
63381431	NTC_FAT10592	NTC	114
63381432	NTC_FAT10592	NTC	127
63381433	NTC_FAT10592	NTC	41
63381434	NTC_FAT10592	NTC	171
63381435	NTC_FAT10592	NTC	95
63381436	NTC_FAT10592	NTC	78
63381437	NTC_FAT10592	NTC	44
63381438	NTC_FAT10592	NTC	58
63381439	NTC_FAT10592	NTC	193
63381440	NTC_FAT10592	NTC	50
63381441	NTC_FAT10592	NTC	92
63381442	NTC_FAT10592	NTC	127
63381443	NTC_FAT10592	NTC	99
63381444	NTC_FAT10592	NTC	73
63381445	NTC_FAT10592	NTC	94
63381446	NTC_FAT10592	NTC	118
63381447	NTC_FAT10592	NTC	94
63381448	NTC_FAT10592	NTC	116
63381449	NTC_FAT10592	NTC	57
63381450	NTC_FAT10592	NTC	88
63381451	NTC_FAT10592	NTC	52
63381452	NTC_FAT10592	NTC	102
63381453	NTC_FAT10592	NTC	42
63381454	NTC_FAT10592	NTC	130
63381455	NTC_FAT10592	NTC	94
63381456	NTC_FAT10592	NTC	47
63381457	NTC_FAT10592	NTC	126
63381458	NTC_FAT10592	NTC	96
63381459	NTC_FAT10592	NTC	91
63381460	NTC_FAT10592	NTC	110
63381461	NTC_FAT10592	NTC	103
63381462	NTC_FAT10592	NTC	102
63381463	NTC_FAT10592	NTC	62
63381464	NTC_FAT10592	NTC	102
63381465	NTC_FAT10592	NTC	176
63381466	NTC_FAT10592	NTC	12
63381467	NTC_FAT10592	NTC	122
63381468	NTC_FAT10592	NTC	73
63381469	NTC_FAT10592	NTC	182
63381470	NTC_FAT10592	NTC	102
63381471	NTC_FAT10592	NTC	114
63381472	NTC_FAT10592	NTC	88
63381473	NTC_FAT10592	NTC	165
63381474	NTC_FAT10592	NTC	149
63381475	NTC_FAT10592	NTC	48
63381476	NTC_FAT10592	NTC	39
63381477	NTC_FAT10592	NTC	177
63381478	NTC_FAT10592	NTC	125
63381479	NTC_FAT10592	NTC	58
63381480	NTC_FAT10592	NTC	84
63381481	NTC_FAT10592	NTC	20
63381482	NTC_FAT10592	NTC	103
63381483	NTC_FAT10592	NTC	51
63381484	NTC_FAT10592	NTC	33
63381485	NTC_FAT10592	NTC	57
63381486	NTC_FAT10592	NTC	104
63381487	NTC_FAT10592	NTC	118
63381488	NTC_FAT10592	NTC	176
63381489	NTC_FAT10592	NTC	253
63381490	NTC_FAT10592	NTC	7
63381491	NTC_FAT10592	NTC	78
63381492	NTC_FAT10592	NTC	96
63381493	NTC_FAT10592	NTC	30
63381494	NTC_FAT10592	NTC	185
63381495	NTC_FAT10592	NTC	68
63381496	NTC_FAT10592	NTC	57
63381497	NTC_FAT10592	NTC	43
63381498	NTC_FAT10592	NTC	105
63381499	NTC_FAT10592	NTC	95
63381500	NTC_FAT10592	NTC	94
63381501	NTC_FAT10592	NTC	81
63381502	NTC_FAT10592	NTC	71
63381503	NTC_FAT10592	NTC	18
63381504	NTC_FAT10592	NTC	83
63381505	NTC_FAT10592	NTC	89
63381506	NTC_FAT10592	NTC	110
63381507	NTC_FAT10592	NTC	174
63381508	NTC_FAT10592	NTC	76
63381509	NTC_FAT10592	NTC	55
63381510	NTC_FAT10592	NTC	40
63381511	NTC_FAT10592	NTC	238
63381512	NTC_FAT10592	NTC	153
63381513	NTC_FAT10592	NTC	92
63381514	NTC_FAT10592	NTC	103
63381515	NTC_FAT10592	NTC	136
63381516	NTC_FAT10592	NTC	75
63381517	NTC_FAT10592	NTC	104
63381518	NTC_FAT10592	NTC	99
63381519	NTC_FAT10592	NTC	88
63381520	NTC_FAT10592	NTC	41
63381521	NTC_FAT10592	NTC	87
63381522	NTC_FAT10592	NTC	105
63381523	NTC_FAT10592	NTC	87
63381524	NTC_FAT10592	NTC	62
63381525	NTC_FAT10592	NTC	116
63381526	NTC_FAT10592	NTC	70
63381527	NTC_FAT10592	NTC	235
63381528	NTC_FAT10592	NTC	102
63381529	NTC_FAT10592	NTC	102
63381530	NTC_FAT10592	NTC	208
63381531	NTC_FAT10592	NTC	57
63381532	NTC_FAT10592	NTC	210
63381533	NTC_FAT10592	NTC	95
63381534	NTC_FAT10592	NTC	94
63381535	NTC_FAT10592	NTC	103
63381536	NTC_FAT10592	NTC	141
63381537	NTC_FAT10592	NTC	61
63381538	NTC_FAT10592	NTC	55
63381539	NTC_FAT10592	NTC	62
63381540	NTC_FAT10592	NTC	133
63381541	NTC_FAT10592	NTC	111
63381542	NTC_FAT10592	NTC	126
63381543	NTC_FAT10592	NTC	132
63381544	NTC_FAT10592	NTC	74
63381545	NTC_FAT10592	NTC	79
63381546	NTC_FAT10592	NTC	78
63381547	NTC_FAT10592	NTC	62
63381548	NTC_FAT10592	NTC	114
63381549	NTC_FAT10592	NTC	79
63381550	NTC_FAT10592	NTC	127
63381551	NTC_FAT10592	NTC	116
63381552	NTC_FAT10592	NTC	41
63381553	NTC_FAT10592	NTC	171
63381554	NTC_FAT10592	NTC	95
63381555	NTC_FAT10592	NTC	78
63381556	NTC_FAT10592	NTC	58
63381557	NTC_FAT10592	NTC	193
63381558	NTC_FAT10592	NTC	50
63381559	NTC_FAT10592	NTC	92
63381560	NTC_FAT10592	NTC	127
63381561	NTC_FAT10592	NTC	99
63381562	NTC_FAT10592	NTC	73
63381563	NTC_FAT10592	NTC	94
63381564	NTC_FAT10592	NTC	118
63381565	NTC_FAT10592	NTC	94
63381566	NTC_FAT10592	NTC	116
63381567	NTC_FAT10592	NTC	57
63381568	NTC_FAT10592	NTC	88
63381569	NTC_FAT10592	NTC	52
63381570	NTC_FAT10592	NTC	102
63381571	NTC_FAT10592	NTC	42
63381572	NTC_FAT10592	NTC	130
63381573	NTC_FAT10592	NTC	126
63381574	NTC_FAT10592	NTC	103
63381575	NTC_FAT10592	NTC	177
63381576	NTC_FAT10592	NTC	96
63381577	NTC_FAT10592	NTC	89
63381578	NTC_FAT10592	NTC	111
63381579	NTC_FAT10592	NTC	122
63381580	NTC_FAT10592	NTC	62
63381581	NTC_FAT10592	NTC	73
63381582	NTC_FAT10592	NTC	94
63381583	NTC_FAT10592	NTC	66
63381584	NTC_FAT10592	NTC	40
63381585	NTC_FAT10592	NTC	106
63381586	NTC_FAT10592	NTC	95
63381587	NTC_FAT10592	NTC	100
63381588	NTC_FAT10592	NTC	62
63381589	NTC_FAT10592	NTC	89
63381590	NTC_FAT10592	NTC	111
63381591	NTC_FAT10592	NTC	94
63381592	NTC_FAT10592	NTC	73
63381593	NTC_FAT10592	NTC	118
63381594	NTC_FAT10592	NTC	73
63381595	NTC_FAT10592	NTC	131
63381596	NTC_FAT10592	NTC	117
63381597	NTC_FAT10592	NTC	156
63381598	NTC_FAT10592	NTC	111
63381599	NTC_FAT10592	NTC	15
63381600	NTC_FAT10592	NTC	144
63381601	NTC_FAT10592	NTC	29
63381602	NTC_FAT10592	NTC	82
63381603	NTC_FAT10592	NTC	123
63381604	NTC_FAT10592	NTC	36
63381605	NTC_FAT10592	NTC	110
63381606	NTC_FAT10592	NTC	8
63381607	NTC_FAT10592	NTC	13
63381608	NTC_FAT10592	NTC	181
63381609	NTC_FAT10592	NTC	110
63381610	NTC_FAT10592	NTC	171
63381611	NTC_FAT10592	NTC	174
63381612	NTC_FAT10592	NTC	67
63381613	NTC_FAT10592	NTC	220
63381614	NTC_FAT10592	NTC	86
63381615	NTC_FAT10592	NTC	95
63381616	NTC_FAT10592	NTC	168
63381617	NTC_FAT10592	NTC	61
63381618	NTC_FAT10592	NTC	37
63381619	NTC_FAT10592	NTC	125
63381620	NTC_FAT10592	NTC	63
63381621	NTC_FAT10592	NTC	32
63381622	NTC_FAT10592	NTC	43
63381623	NTC_FAT10592	NTC	57
63381624	NTC_FAT10592	NTC	75
63381625	NTC_FAT10592	NTC	78
63381626	NTC_FAT10592	NTC	80
63381627	NTC_FAT10592	NTC	54
63381628	NTC_FAT10592	NTC	27
63381629	NTC_FAT10592	NTC	32
63381630	NTC_FAT10592	NTC	64
63381631	NTC_FAT10592	NTC	20
63381632	NTC_FAT10592	NTC	54
63381633	NTC_FAT10592	NTC	59
63381634	NTC_FAT10592	NTC	50
63381635	NTC_FAT10592	NTC	71
63381636	NTC_FAT10592	NTC	48
63381637	NTC_FAT10592	NTC	88
63381638	NTC_FAT10592	NTC	70
63381639	NTC_FAT10592	NTC	103
63381640	NTC_FAT10592	NTC	17
63381641	NTC_FAT10592	NTC	125
63381642	NTC_FAT10592	NTC	128
63381643	NTC_FAT10592	NTC	75
63381644	NTC_FAT10592	NTC	34
63381645	NTC_FAT10592	NTC	93
63381646	NTC_FAT10592	NTC	54
63381647	NTC_FAT10592	NTC	84
63381648	NTC_FAT10592	NTC	96
63381649	NTC_FAT10592	NTC	55
63381650	NTC_FAT10592	NTC	107
63381651	NTC_FAT10592	NTC	169
63381652	NTC_FAT10592	NTC	48
63381653	NTC_FAT10592	NTC	37
63381654	NTC_FAT10592	NTC	97
63381655	NTC_FAT10592	NTC	23
63381656	NTC_FAT10592	NTC	88
63381657	NTC_FAT10592	NTC	169
63381658	NTC_FAT10592	NTC	86
63381659	NTC_FAT10592	NTC	52
63381660	NTC_FAT10592	NTC	101
63381661	NTC_FAT10592	NTC	40
63381662	NTC_FAT10592	NTC	15
63381663	NTC_FAT10592	NTC	13
63381664	NTC_FAT10592	NTC	98
63381665	NTC_FAT10592	NTC	118
63381666	NTC_FAT10592	NTC	92
63381667	NTC_FAT10592	NTC	44
63381668	NTC_FAT10592	NTC	42
63381669	NTC_FAT10592	NTC	35
63381670	NTC_FAT10592	NTC	31
63381671	NTC_FAT10592	NTC	79
63381672	NTC_FAT10592	NTC	48
63381673	NTC_FAT10592	NTC	114
63381674	NTC_FAT10592	NTC	82
63381675	NTC_FAT10592	NTC	85
63381676	NTC_FAT10592	NTC	102
63381677	NTC_FAT10592	NTC	169
63381678	NTC_FAT10592	NTC	222
63381679	NTC_FAT10592	NTC	156
63381680	NTC_FAT10592	NTC	50
63381681	NTC_FAT10592	NTC	46
63381682	NTC_FAT10592	NTC	20
63381683	NTC_FAT10592	NTC	69
63381684	NTC_FAT10592	NTC	34
63381685	NTC_FAT10592	NTC	43
63381686	NTC_FAT10592	NTC	73
63381687	NTC_FAT10592	NTC	175
63381688	NTC_FAT10592	NTC	86
63381689	NTC_FAT10592	NTC	57
63381690	NTC_FAT10592	NTC	104
63381691	NTC_FAT10592	NTC	61
63381692	NTC_FAT10592	NTC	57
63381693	NTC_FAT10592	NTC	31
63381694	NTC_FAT10592	NTC	199
63381695	NTC_FAT10592	NTC	9
63381696	NTC_FAT10592	NTC	22
63381697	NTC_FAT10592	NTC	14
63381698	NTC_FAT10592	NTC	49
63381699	NTC_FAT10592	NTC	32
63381700	NTC_FAT10592	NTC	23
63381701	NTC_FAT10592	NTC	88
63381702	NTC_FAT10592	NTC	73
63381703	NTC_FAT10592	NTC	118
63381704	NTC_FAT10592	NTC	73
63381705	NTC_FAT10592	NTC	131
63381706	NTC_FAT10592	NTC	117
63381707	NTC_FAT10592	NTC	156
63381708	NTC_FAT10592	NTC	111
63381709	NTC_FAT10592	NTC	15
63381710	NTC_FAT10592	NTC	144
63381711	NTC_FAT10592	NTC	29
63381712	NTC_FAT10592	NTC	82
63381713	NTC_FAT10592	NTC	123
63381714	NTC_FAT10592	NTC	36
63381715	NTC_FAT10592	NTC	110
63381716	NTC_FAT10592	NTC	8
63381717	NTC_FAT10592	NTC	13
63381718	NTC_FAT10592	NTC	181
63381719	NTC_FAT10592	NTC	110
63381720	NTC_FAT10592	NTC	171
63381721	NTC_FAT10592	NTC	174
63381722	NTC_FAT10592	NTC	67
63381723	NTC_FAT10592	NTC	220
63381724	NTC_FAT10592	NTC	86
63381725	NTC_FAT10592	NTC	95
63381726	NTC_FAT10592	NTC	168
63381727	NTC_FAT10592	NTC	61
63381728	NTC_FAT10592	NTC	37
63381729	NTC_FAT10592	NTC	125
63381730	NTC_FAT10592	NTC	63
63381731	NTC_FAT10592	NTC	32
63381732	NTC_FAT10592	NTC	43
63381733	NTC_FAT10592	NTC	57
63381734	NTC_FAT10592	NTC	75
63381735	NTC_FAT10592	NTC	78
63381736	NTC_FAT10592	NTC	80
63381737	NTC_FAT10592	NTC	54
63381738	NTC_FAT10592	NTC	27
63381739	NTC_FAT10592	NTC	32
63381740	NTC_FAT10592	NTC	64
63381741	NTC_FAT10592	NTC	20
63381742	NTC_FAT10592	NTC	54
63381743	NTC_FAT10592	NTC	59
63381744	NTC_FAT10592	NTC	50
63381745	NTC_FAT10592	NTC	71
63381746	NTC_FAT10592	NTC	48
63381747	NTC_FAT10592	NTC	88
63381748	NTC_FAT10592	NTC	70
63381749	NTC_FAT10592	NTC	103
63381750	NTC_FAT10592	NTC	17
63381751	NTC_FAT10592	NTC	125
63381752	NTC_FAT10592	NTC	128
63381753	NTC_FAT10592	NTC	75
63381754	NTC_FAT10592	NTC	34
63381755	NTC_FAT10592	NTC	93
63381756	NTC_FAT10592	NTC	54
63381757	NTC_FAT10592	NTC	84
63381758	NTC_FAT10592	NTC	96
63381759	NTC_FAT10592	NTC	55
63381760	NTC_FAT10592	NTC	107
63381761	NTC_FAT10592	NTC	48
63381762	NTC_FAT10592	NTC	37
63381763	NTC_FAT10592	NTC	97
63381764	NTC_FAT10592	NTC	86
63381765	NTC_FAT10592	NTC	52
63381766	NTC_FAT10592	NTC	101
63381767	NTC_FAT10592	NTC	40
63381768	NTC_FAT10592	NTC	15
63381769	NTC_FAT10592	NTC	169
63381770	NTC_FAT10592	NTC	13
63381771	NTC_FAT10592	NTC	98
63381772	NTC_FAT10592	NTC	118
63381773	NTC_FAT10592	NTC	92
63381774	NTC_FAT10592	NTC	44
63381775	NTC_FAT10592	NTC	42
63381776	NTC_FAT10592	NTC	35
63381777	NTC_FAT10592	NTC	31
63381778	NTC_FAT10592	NTC	79
63381779	NTC_FAT10592	NTC	48
63381780	NTC_FAT10592	NTC	114
63381781	NTC_FAT10592	NTC	82
63381782	NTC_FAT10592	NTC	85
63381783	NTC_FAT10592	NTC	102
63381784	NTC_FAT10592	NTC	169
63381785	NTC_FAT10592	NTC	222
63381786	NTC_FAT10592	NTC	156
63381787	NTC_FAT10592	NTC	50
63381788	NTC_FAT10592	NTC	46
63381789	NTC_FAT10592	NTC	20
63381790	NTC_FAT10592	NTC	69
63381791	NTC_FAT10592	NTC	34
63381792	NTC_FAT10592	NTC	43
63381793	NTC_FAT10592	NTC	73
63381794	NTC_FAT10592	NTC	175
63381795	NTC_FAT10592	NTC	86
63381796	NTC_FAT10592	NTC	57
63381797	NTC_FAT10592	NTC	104
63381798	NTC_FAT10592	NTC	61
63381799	NTC_FAT10592	NTC	57
63381800	NTC_FAT10592	NTC	31
63381801	NTC_FAT10592	NTC	199
63381802	NTC_FAT10592	NTC	9
63381803	NTC_FAT10592	NTC	22
63381804	NTC_FAT10592	NTC	14
63381805	NTC_FAT10592	NTC	49
63381806	NTC_FAT10592	NTC	32
63381807	NTC_FAT10592	NTC	220
63381808	NTC_FAT10592	NTC	32
63381809	NTC_FAT10592	NTC	50
63381810	NTC_FAT10592	NTC	125
63381811	NTC_FAT10592	NTC	118
63381812	NTC_FAT10592	NTC	52
63381813	NTC_FAT10592	NTC	86
63381814	NTC_FAT10592	NTC	32
63381815	NTC_FAT10592	NTC	169
63381816	NTC_FAT10592	NTC	144
63381817	NTC_FAT10592	NTC	82
63381818	NTC_FAT10592	NTC	36
63381819	NTC_FAT10592	NTC	110
63381820	NTC_FAT10592	NTC	43
63381821	NTC_FAT10592	NTC	59
63381822	NTC_FAT10592	NTC	71
63381823	NTC_FAT10592	NTC	88
63381824	NTC_FAT10592	NTC	70
63381825	NTC_FAT10592	NTC	17
63381826	NTC_FAT10592	NTC	93
63381827	NTC_FAT10592	NTC	86
63381828	NTC_FAT10592	NTC	29
63381829	NTC_FAT10592	NTC	92
63381830	NTC_FAT10592	NTC	57
63381831	NTC_FAT10592	NTC	64
63381832	NTC_FAT10592	NTC	156
63381833	NTC_FAT10592	NTC	44
63381834	NTC_FAT10592	NTC	27
63381835	NTC_FAT10592	NTC	54
63381836	NTC_FAT10592	NTC	55
63381837	NTC_FAT10592	NTC	15
63381838	NTC_FAT10592	NTC	123
63381839	NTC_FAT10592	NTC	171
63381840	NTC_FAT10592	NTC	95
63381841	NTC_FAT10592	NTC	61
63381842	NTC_FAT10592	NTC	37
63381843	NTC_FAT10592	NTC	54
63381844	NTC_FAT10592	NTC	101
63381845	NTC_FAT10592	NTC	128
63381846	NTC_FAT10592	NTC	84
63381847	NTC_FAT10592	NTC	107
63381848	NTC_FAT10592	NTC	48
63381849	NTC_FAT10592	NTC	73
63381850	NTC_FAT10592	NTC	117
63381851	NTC_FAT10592	NTC	98
63381852	NTC_FAT10592	NTC	15
63381853	NTC_FAT10592	NTC	110
63381854	NTC_FAT10592	NTC	13
63381855	NTC_FAT10592	NTC	181
63381856	NTC_FAT10592	NTC	35
63381857	NTC_FAT10592	NTC	80
63381858	NTC_FAT10592	NTC	42
63381859	NTC_FAT10592	NTC	20
63381860	NTC_FAT10592	NTC	34
63381861	NTC_FAT10592	NTC	54
63381862	NTC_FAT10592	NTC	96
63381863	NTC_FAT10592	NTC	13
63381864	NTC_FAT10592	NTC	125
63381865	NTC_FAT10592	NTC	75
63381866	NTC_FAT10592	NTC	48
63381867	NTC_FAT10592	NTC	40
63381868	NTC_FAT10592	NTC	37
63381869	NTC_FAT10592	NTC	131
63381870	NTC_FAT10592	NTC	111
63381871	NTC_FAT10592	NTC	67
63381872	NTC_FAT10592	NTC	168
63381873	NTC_FAT10592	NTC	88
63381874	NTC_FAT10592	NTC	78
63381875	NTC_FAT10592	NTC	103
63381876	NTC_FAT10592	NTC	8
63381877	NTC_FAT10592	NTC	174
63381878	NTC_FAT10592	NTC	63
63381879	NTC_FAT10592	NTC	75
63381880	NTC_FAT10592	NTC	97
63381881	NTC_FAT10592	NTC	73
63381882	NTC_FAT10592	NTC	169
63381883	NTC_FAT10592	NTC	23
63381884	NTC_FAT10592	NTC	118
63381885	NTC_FAT10592	NTC	31
63381886	NTC_FAT10592	NTC	79
63381887	NTC_FAT10592	NTC	48
63381888	NTC_FAT10592	NTC	114
63381889	NTC_FAT10592	NTC	82
63381890	NTC_FAT10592	NTC	85
63381891	NTC_FAT10592	NTC	102
63381892	NTC_FAT10592	NTC	169
63381893	NTC_FAT10592	NTC	222
63381894	NTC_FAT10592	NTC	156
63381895	NTC_FAT10592	NTC	50
63381896	NTC_FAT10592	NTC	46
63381897	NTC_FAT10592	NTC	20
63381898	NTC_FAT10592	NTC	69
63381899	NTC_FAT10592	NTC	34
63381900	NTC_FAT10592	NTC	43
63381901	NTC_FAT10592	NTC	73
63381902	NTC_FAT10592	NTC	175
63381903	NTC_FAT10592	NTC	86
63381904	NTC_FAT10592	NTC	57
63381905	NTC_FAT10592	NTC	104
63381906	NTC_FAT10592	NTC	61
63381907	NTC_FAT10592	NTC	57
63381908	NTC_FAT10592	NTC	31
63381909	NTC_FAT10592	NTC	199
63381910	NTC_FAT10592	NTC	9
63381911	NTC_FAT10592	NTC	22
63381912	NTC_FAT10592	NTC	14
63381913	NTC_FAT10592	NTC	49
63381914	NTC_FAT10592	NTC	32
63381915	NTC_FAT10592	NTC	220
63381916	NTC_FAT10592	NTC	125
63381917	NTC_FAT10592	NTC	32
63381918	NTC_FAT10592	NTC	50
63381919	NTC_FAT10592	NTC	118
63381920	NTC_FAT10592	NTC	52
63381921	NTC_FAT10592	NTC	86
63381922	NTC_FAT10592	NTC	32
63381923	NTC_FAT10592	NTC	144
63381924	NTC_FAT10592	NTC	82
63381925	NTC_FAT10592	NTC	36
63381926	NTC_FAT10592	NTC	110
63381927	NTC_FAT10592	NTC	43
63381928	NTC_FAT10592	NTC	59
63381929	NTC_FAT10592	NTC	71
63381930	NTC_FAT10592	NTC	88
63381931	NTC_FAT10592	NTC	70
63381932	NTC_FAT10592	NTC	17
63381933	NTC_FAT10592	NTC	93
63381934	NTC_FAT10592	NTC	86
63381935	NTC_FAT10592	NTC	29
63381936	NTC_FAT10592	NTC	92
63381937	NTC_FAT10592	NTC	57
63381938	NTC_FAT10592	NTC	64
63381939	NTC_FAT10592	NTC	156
63381940	NTC_FAT10592	NTC	44
63381941	NTC_FAT10592	NTC	27
63381942	NTC_FAT10592	NTC	54
63381943	NTC_FAT10592	NTC	55
63381944	NTC_FAT10592	NTC	15
63381945	NTC_FAT10592	NTC	123
63381946	NTC_FAT10592	NTC	171
63381947	NTC_FAT10592	NTC	95
63381948	NTC_FAT10592	NTC	61
63381949	NTC_FAT10592	NTC	37
63381950	NTC_FAT10592	NTC	54
63381951	NTC_FAT10592	NTC	101
63381952	NTC_FAT10592	NTC	128
63381953	NTC_FAT10592	NTC	84
63381954	NTC_FAT10592	NTC	107
63381955	NTC_FAT10592	NTC	48
63381956	NTC_FAT10592	NTC	73
63381957	NTC_FAT10592	NTC	117
63381958	NTC_FAT10592	NTC	98
63381959	NTC_FAT10592	NTC	15
63381960	NTC_FAT10592	NTC	110
63381961	NTC_FAT10592	NTC	13
63381962	NTC_FAT10592	NTC	181
63381963	NTC_FAT10592	NTC	35
63381964	NTC_FAT10592	NTC	80
63381965	NTC_FAT10592	NTC	42
63381966	NTC_FAT10592	NTC	20
63381967	NTC_FAT10592	NTC	34
63381968	NTC_FAT10592	NTC	54
63381969	NTC_FAT10592	NTC	96
63381970	NTC_FAT10592	NTC	13
63381971	NTC_FAT10592	NTC	125
63381972	NTC_FAT10592	NTC	75
63381973	NTC_FAT10592	NTC	48
63381974	NTC_FAT10592	NTC	40
63381975	NTC_FAT10592	NTC	37
63381976	NTC_FAT10592	NTC	131
63381977	NTC_FAT10592	NTC	111
63381978	NTC_FAT10592	NTC	67
63381979	NTC_FAT10592	NTC	168
63381980	NTC_FAT10592	NTC	88
63381981	NTC_FAT10592	NTC	78
63381982	NTC_FAT10592	NTC	103
63381983	NTC_FAT10592	NTC	8
63381984	NTC_FAT10592	NTC	174
63381985	NTC_FAT10592	NTC	63
63381986	NTC_FAT10592	NTC	75
63381987	NTC_FAT10592	NTC	97
63381988	NTC_FAT10592	NTC	73
63381989	NTC_FAT10592	NTC	169
63381990	NTC_FAT10592	NTC	23
63381991	NTC_FAT10592	NTC	118
63381992	NTC_FAT10592	NTC	31
63381993	NTC_FAT10592	NTC	79
63381994	NTC_FAT10592	NTC	48
63381995	NTC_FAT10592	NTC	114
63381996	NTC_FAT10592	NTC	82
63381997	NTC_FAT10592	NTC	85
63381998	NTC_FAT10592	NTC	102
63381999	NTC_FAT10592	NTC	169
63382000	NTC_FAT10592	NTC	222
63382001	NTC_FAT10592	NTC	156
63382002	NTC_FAT10592	NTC	50
63382003	NTC_FAT10592	NTC	46
63382004	NTC_FAT10592	NTC	20
63382005	NTC_FAT10592	NTC	69
63382006	NTC_FAT10592	NTC	34
63382007	NTC_FAT10592	NTC	43
63382008	NTC_FAT10592	NTC	73
63382009	NTC_FAT10592	NTC	175
63382010	NTC_FAT10592	NTC	86
63382011	NTC_FAT10592	NTC	57
63382012	NTC_FAT10592	NTC	104
63382013	NTC_FAT10592	NTC	61
63382014	NTC_FAT10592	NTC	57
63382015	NTC_FAT10592	NTC	31
63382016	NTC_FAT10592	NTC	199
63382017	NTC_FAT10592	NTC	9
63382018	NTC_FAT10592	NTC	22
63382019	NTC_FAT10592	NTC	14
63382020	NTC_FAT10592	NTC	49
63382021	NTC_FAT10592	NTC	32
63382022	NTC_FAT10592	NTC	15
63382023	NTC_FAT10592	NTC	43
63382024	NTC_FAT10592	NTC	13
63382025	NTC_FAT10592	NTC	102
63382026	NTC_FAT10592	NTC	85
63382027	NTC_FAT10592	NTC	73
63382028	NTC_FAT10592	NTC	15
63382029	NTC_FAT10592	NTC	181
63382030	NTC_FAT10592	NTC	169
63382031	NTC_FAT10592	NTC	13
63382032	NTC_FAT10592	NTC	85
63382033	NTC_FAT10592	NTC	102
63382034	NTC_FAT10592	NTC	151
63382035	NTC_FAT10592	NTC	127
63382036	NTC_FAT10592	NTC	126
63382037	NTC_FAT10592	NTC	133
63382038	NTC_FAT10592	NTC	219
63382039	NTC_FAT10592	NTC	148
63382040	NTC_FAT10592	NTC	41
63382041	NTC_FAT10592	NTC	28
63382042	NTC_FAT10592	NTC	41
63382043	NTC_FAT10592	NTC	73
63382044	NTC_FAT10592	NTC	147
63382045	NTC_FAT10592	NTC	46
63382046	NTC_FAT10592	NTC	143
63382047	NTC_FAT10592	NTC	46
63382048	NTC_FAT10592	NTC	200
63382049	NTC_FAT10592	NTC	91
63382050	NTC_FAT10592	NTC	27
63382051	NTC_FAT10592	NTC	87
63382052	NTC_FAT10592	NTC	105
63382053	NTC_FAT10592	NTC	46
63382054	NTC_FAT10592	NTC	53
63382055	NTC_FAT10592	NTC	89
63382056	NTC_FAT10592	NTC	150
63382057	NTC_FAT10592	NTC	135
63382058	NTC_FAT10592	NTC	48
63382059	NTC_FAT10592	NTC	54
63382060	NTC_FAT10592	NTC	56
63382061	NTC_FAT10592	NTC	59
63382062	NTC_FAT10592	NTC	112
63382063	NTC_FAT10592	NTC	112
63382064	NTC_FAT10592	NTC	35
63382065	NTC_FAT10592	NTC	38
63382066	NTC_FAT10592	NTC	28
63382067	NTC_FAT10592	NTC	157
63382068	NTC_FAT10592	NTC	192
63382069	NTC_FAT10592	NTC	143
63382070	NTC_FAT10592	NTC	96
63382071	NTC_FAT10592	NTC	47
63382072	NTC_FAT10592	NTC	122
63382073	NTC_FAT10592	NTC	98
63382074	NTC_FAT10592	NTC	57
63382075	NTC_FAT10592	NTC	38
63382076	NTC_FAT10592	NTC	54
63382077	NTC_FAT10592	NTC	136
63382078	NTC_FAT10592	NTC	17
63382079	NTC_FAT10592	NTC	27
63382080	NTC_FAT10592	NTC	69
63382081	NTC_FAT10592	NTC	90
63382082	NTC_FAT10592	NTC	63
63382083	NTC_FAT10592	NTC	41
63382084	NTC_FAT10592	NTC	80
63382085	NTC_FAT10592	NTC	160
63382086	NTC_FAT10592	NTC	78
63382087	NTC_FAT10592	NTC	144
63382088	NTC_FAT10592	NTC	79
63382089	NTC_FAT10592	NTC	97
63382090	NTC_FAT10592	NTC	46
63382091	NTC_FAT10592	NTC	98
63382092	NTC_FAT10592	NTC	72
63382093	NTC_FAT10592	NTC	56
63382094	NTC_FAT10592	NTC	67
63382095	NTC_FAT10592	NTC	102
63382096	NTC_FAT10592	NTC	67
63382097	NTC_FAT10592	NTC	34
63382098	NTC_FAT10592	NTC	38
63382099	NTC_FAT10592	NTC	50
63382100	NTC_FAT10592	NTC	32
63382101	NTC_FAT10592	NTC	73
63382102	NTC_FAT10592	NTC	48
63382103	NTC_FAT10592	NTC	54
63382104	NTC_FAT10592	NTC	49
63382105	NTC_FAT10592	NTC	99
63382106	NTC_FAT10592	NTC	51
63382107	NTC_FAT10592	NTC	99
63382108	NTC_FAT10592	NTC	86
63382109	NTC_FAT10592	NTC	194
63382110	NTC_FAT10592	NTC	130
63382111	NTC_FAT10592	NTC	38
63382112	NTC_FAT10592	NTC	34
63382113	NTC_FAT10592	NTC	23
63382114	NTC_FAT10592	NTC	114
63382115	NTC_FAT10592	NTC	143
63382116	NTC_FAT10592	NTC	67
63382117	NTC_FAT10592	NTC	58
63382118	NTC_FAT10592	NTC	118
63382119	NTC_FAT10592	NTC	129
63382120	NTC_FAT10592	NTC	127
63382121	NTC_FAT10592	NTC	123
63382122	NTC_FAT10592	NTC	76
63382123	NTC_FAT10592	NTC	24
63382124	NTC_FAT10592	NTC	43
63382125	NTC_FAT10592	NTC	49
63382126	NTC_FAT10592	NTC	43
63382127	NTC_FAT10592	NTC	53
63382128	NTC_FAT10592	NTC	119
63382129	NTC_FAT10592	NTC	236
63382130	NTC_FAT10592	NTC	52
63382131	NTC_FAT10592	NTC	25
63382132	NTC_FAT10592	NTC	20
63382133	NTC_FAT10592	NTC	124
63382134	NTC_FAT10592	NTC	64
63382135	NTC_FAT10592	NTC	77
63382136	NTC_FAT10592	NTC	187
63382137	NTC_FAT10592	NTC	179
63382138	NTC_FAT10592	NTC	74
63382139	NTC_FAT10592	NTC	58
63382140	NTC_FAT10592	NTC	59
63382141	NTC_FAT10592	NTC	59
63382142	NTC_FAT10592	NTC	34
63382143	NTC_FAT10592	NTC	78
63382144	NTC_FAT10592	NTC	142
63382145	NTC_FAT10592	NTC	130
63382146	NTC_FAT10592	NTC	42
63382147	NTC_FAT10592	NTC	181
63382148	NTC_FAT10592	NTC	135
63382149	NTC_FAT10592	NTC	44
63382150	NTC_FAT10592	NTC	33
63382151	NTC_FAT10592	NTC	35
63382152	NTC_FAT10592	NTC	181
63382153	NTC_FAT10592	NTC	274
63382154	NTC_FAT10592	NTC	184
63382155	NTC_FAT10592	NTC	131
63382156	NTC_FAT10592	NTC	202
63382157	NTC_FAT10592	NTC	15
63382158	NTC_FAT10592	NTC	69
63382159	NTC_FAT10592	NTC	120
63382160	NTC_FAT10592	NTC	62
63382161	NTC_FAT10592	NTC	39
63382162	NTC_FAT10592	NTC	71
63382163	NTC_FAT10592	NTC	96
63382164	NTC_FAT10592	NTC	147
63382165	NTC_FAT10592	NTC	35
63382166	NTC_FAT10592	NTC	46
63382167	NTC_FAT10592	NTC	41
63382168	NTC_FAT10592	NTC	27
63382169	NTC_FAT10592	NTC	135
63382170	NTC_FAT10592	NTC	48
63382171	NTC_FAT10592	NTC	38
63382172	NTC_FAT10592	NTC	59
63382173	NTC_FAT10592	NTC	46
63382174	NTC_FAT10592	NTC	143
63382175	NTC_FAT10592	NTC	219
63382176	NTC_FAT10592	NTC	53
63382177	NTC_FAT10592	NTC	112
63382178	NTC_FAT10592	NTC	87
63382179	NTC_FAT10592	NTC	105
63382180	NTC_FAT10592	NTC	157
63382181	NTC_FAT10592	NTC	41
63382182	NTC_FAT10592	NTC	28
63382183	NTC_FAT10592	NTC	73
63382184	NTC_FAT10592	NTC	126
63382185	NTC_FAT10592	NTC	200
63382186	NTC_FAT10592	NTC	192
63382187	NTC_FAT10592	NTC	133
63382188	NTC_FAT10592	NTC	143
63382189	NTC_FAT10592	NTC	91
63382190	NTC_FAT10592	NTC	56
63382191	NTC_FAT10592	NTC	89
63382192	NTC_FAT10592	NTC	150
63382193	NTC_FAT10592	NTC	46
63382194	NTC_FAT10592	NTC	47
63382195	NTC_FAT10592	NTC	112
63382196	NTC_FAT10592	NTC	122
63382197	NTC_FAT10592	NTC	148
63382198	NTC_FAT10592	NTC	28
63382199	NTC_FAT10592	NTC	98
63382200	NTC_FAT10592	NTC	57
63382201	NTC_FAT10592	NTC	38
63382202	NTC_FAT10592	NTC	54
63382203	NTC_FAT10592	NTC	136
63382204	NTC_FAT10592	NTC	17
63382205	NTC_FAT10592	NTC	27
63382206	NTC_FAT10592	NTC	69
63382207	NTC_FAT10592	NTC	90
63382208	NTC_FAT10592	NTC	63
63382209	NTC_FAT10592	NTC	41
63382210	NTC_FAT10592	NTC	80
63382211	NTC_FAT10592	NTC	160
63382212	NTC_FAT10592	NTC	78
63382213	NTC_FAT10592	NTC	144
63382214	NTC_FAT10592	NTC	79
63382215	NTC_FAT10592	NTC	97
63382216	NTC_FAT10592	NTC	46
63382217	NTC_FAT10592	NTC	98
63382218	NTC_FAT10592	NTC	72
63382219	NTC_FAT10592	NTC	56
63382220	NTC_FAT10592	NTC	67
63382221	NTC_FAT10592	NTC	102
63382222	NTC_FAT10592	NTC	67
63382223	NTC_FAT10592	NTC	34
63382224	NTC_FAT10592	NTC	38
63382225	NTC_FAT10592	NTC	50
63382226	NTC_FAT10592	NTC	32
63382227	NTC_FAT10592	NTC	73
63382228	NTC_FAT10592	NTC	48
63382229	NTC_FAT10592	NTC	54
63382230	NTC_FAT10592	NTC	49
63382231	NTC_FAT10592	NTC	99
63382232	NTC_FAT10592	NTC	51
63382233	NTC_FAT10592	NTC	99
63382234	NTC_FAT10592	NTC	86
63382235	NTC_FAT10592	NTC	194
63382236	NTC_FAT10592	NTC	130
63382237	NTC_FAT10592	NTC	38
63382238	NTC_FAT10592	NTC	34
63382239	NTC_FAT10592	NTC	23
63382240	NTC_FAT10592	NTC	114
63382241	NTC_FAT10592	NTC	143
63382242	NTC_FAT10592	NTC	67
63382243	NTC_FAT10592	NTC	58
63382244	NTC_FAT10592	NTC	118
63382245	NTC_FAT10592	NTC	129
63382246	NTC_FAT10592	NTC	127
63382247	NTC_FAT10592	NTC	123
63382248	NTC_FAT10592	NTC	76
63382249	NTC_FAT10592	NTC	24
63382250	NTC_FAT10592	NTC	43
63382251	NTC_FAT10592	NTC	49
63382252	NTC_FAT10592	NTC	43
63382253	NTC_FAT10592	NTC	53
63382254	NTC_FAT10592	NTC	119
63382255	NTC_FAT10592	NTC	236
63382256	NTC_FAT10592	NTC	52
63382257	NTC_FAT10592	NTC	25
63382258	NTC_FAT10592	NTC	20
63382259	NTC_FAT10592	NTC	124
63382260	NTC_FAT10592	NTC	64
63382261	NTC_FAT10592	NTC	77
63382262	NTC_FAT10592	NTC	187
63382263	NTC_FAT10592	NTC	179
63382264	NTC_FAT10592	NTC	74
63382265	NTC_FAT10592	NTC	58
63382266	NTC_FAT10592	NTC	59
63382267	NTC_FAT10592	NTC	59
63382268	NTC_FAT10592	NTC	34
63382269	NTC_FAT10592	NTC	78
63382270	NTC_FAT10592	NTC	142
63382271	NTC_FAT10592	NTC	130
63382272	NTC_FAT10592	NTC	42
63382273	NTC_FAT10592	NTC	181
63382274	NTC_FAT10592	NTC	135
63382275	NTC_FAT10592	NTC	54
63382276	NTC_FAT10592	NTC	44
63382277	NTC_FAT10592	NTC	33
63382278	NTC_FAT10592	NTC	35
63382279	NTC_FAT10592	NTC	181
63382280	NTC_FAT10592	NTC	274
63382281	NTC_FAT10592	NTC	184
63382282	NTC_FAT10592	NTC	131
63382283	NTC_FAT10592	NTC	202
63382284	NTC_FAT10592	NTC	15
63382285	NTC_FAT10592	NTC	69
63382286	NTC_FAT10592	NTC	120
63382287	NTC_FAT10592	NTC	62
63382288	NTC_FAT10592	NTC	39
63382289	NTC_FAT10592	NTC	71
63382290	NTC_FAT10592	NTC	67
63382291	NTC_FAT10592	NTC	96
63382292	NTC_FAT10592	NTC	102
63382293	NTC_FAT10592	NTC	67
63382294	NTC_FAT10592	NTC	46
63382295	NTC_FAT10592	NTC	77
63382296	NTC_FAT10592	NTC	118
63382297	NTC_FAT10592	NTC	35
63382298	NTC_FAT10592	NTC	46
63382299	NTC_FAT10592	NTC	150
63382300	NTC_FAT10592	NTC	34
63382301	NTC_FAT10592	NTC	38
63382302	NTC_FAT10592	NTC	129
63382303	NTC_FAT10592	NTC	20
63382304	NTC_FAT10592	NTC	50
63382305	NTC_FAT10592	NTC	97
63382306	NTC_FAT10592	NTC	236
63382307	NTC_FAT10592	NTC	47
63382308	NTC_FAT10592	NTC	32
63382309	NTC_FAT10592	NTC	54
63382310	NTC_FAT10592	NTC	127
63382311	NTC_FAT10592	NTC	91
63382312	NTC_FAT10592	NTC	56
63382313	NTC_FAT10592	NTC	135
63382314	NTC_FAT10592	NTC	136
63382315	NTC_FAT10592	NTC	130
63382316	NTC_FAT10592	NTC	48
63382317	NTC_FAT10592	NTC	17
63382318	NTC_FAT10592	NTC	46
63382319	NTC_FAT10592	NTC	38
63382320	NTC_FAT10592	NTC	124
63382321	NTC_FAT10592	NTC	187
63382322	NTC_FAT10592	NTC	28
63382323	NTC_FAT10592	NTC	73
63382324	NTC_FAT10592	NTC	48
63382325	NTC_FAT10592	NTC	27
63382326	NTC_FAT10592	NTC	59
63382327	NTC_FAT10592	NTC	112
63382328	NTC_FAT10592	NTC	69
63382329	NTC_FAT10592	NTC	46
63382330	NTC_FAT10592	NTC	143
63382331	NTC_FAT10592	NTC	99
63382332	NTC_FAT10592	NTC	219
63382333	NTC_FAT10592	NTC	51
63382334	NTC_FAT10592	NTC	90
63382335	NTC_FAT10592	NTC	99
63382336	NTC_FAT10592	NTC	179
63382337	NTC_FAT10592	NTC	53
63382338	NTC_FAT10592	NTC	86
63382339	NTC_FAT10592	NTC	194
63382340	NTC_FAT10592	NTC	76
63382341	NTC_FAT10592	NTC	130
63382342	NTC_FAT10592	NTC	63
63382343	NTC_FAT10592	NTC	98
63382344	NTC_FAT10592	NTC	74
63382345	NTC_FAT10592	NTC	112
63382346	NTC_FAT10592	NTC	41
63382347	NTC_FAT10592	NTC	52
63382348	NTC_FAT10592	NTC	24
63382349	NTC_FAT10592	NTC	43
63382350	NTC_FAT10592	NTC	25
63382351	NTC_FAT10592	NTC	80
63382352	NTC_FAT10592	NTC	105
63382353	NTC_FAT10592	NTC	58
63382354	NTC_FAT10592	NTC	157
63382355	NTC_FAT10592	NTC	28
63382356	NTC_FAT10592	NTC	38
63382357	NTC_FAT10592	NTC	73
63382358	NTC_FAT10592	NTC	160
63382359	NTC_FAT10592	NTC	59
63382360	NTC_FAT10592	NTC	34
63382361	NTC_FAT10592	NTC	49
63382362	NTC_FAT10592	NTC	192
63382363	NTC_FAT10592	NTC	78
63382364	NTC_FAT10592	NTC	23
63382365	NTC_FAT10592	NTC	144
63382366	NTC_FAT10592	NTC	143
63382367	NTC_FAT10592	NTC	67
63382368	NTC_FAT10592	NTC	59
63382369	NTC_FAT10592	NTC	42
63382370	NTC_FAT10592	NTC	98
63382371	NTC_FAT10592	NTC	133
63382372	NTC_FAT10592	NTC	79
63382373	NTC_FAT10592	NTC	43
63382374	NTC_FAT10592	NTC	143
63382375	NTC_FAT10592	NTC	34
63382376	NTC_FAT10592	NTC	78
63382377	NTC_FAT10592	NTC	58
63382378	NTC_FAT10592	NTC	119
63382379	NTC_FAT10592	NTC	57
63382380	NTC_FAT10592	NTC	64
63382381	NTC_FAT10592	NTC	142
63382382	NTC_FAT10592	NTC	56
63382383	NTC_FAT10592	NTC	38
63382384	NTC_FAT10592	NTC	41
63382385	NTC_FAT10592	NTC	35
63382386	NTC_FAT10592	NTC	181
63382387	NTC_FAT10592	NTC	135
63382388	NTC_FAT10592	NTC	181
63382389	NTC_FAT10592	NTC	54
63382390	NTC_FAT10592	NTC	274
63382391	NTC_FAT10592	NTC	49
63382392	NTC_FAT10592	NTC	54
63382393	NTC_FAT10592	NTC	184
63382394	NTC_FAT10592	NTC	122
63382395	NTC_FAT10592	NTC	33
63382396	NTC_FAT10592	NTC	53
63382397	NTC_FAT10592	NTC	114
63382398	NTC_FAT10592	NTC	131
63382399	NTC_FAT10592	NTC	89
63382400	NTC_FAT10592	NTC	72
63382401	NTC_FAT10592	NTC	200
63382402	NTC_FAT10592	NTC	147
63382403	NTC_FAT10592	NTC	123
63382404	NTC_FAT10592	NTC	148
63382405	NTC_FAT10592	NTC	87
63382406	NTC_FAT10592	NTC	44
63382407	NTC_FAT10592	NTC	202
63382408	NTC_FAT10592	NTC	15
63382409	NTC_FAT10592	NTC	69
63382410	NTC_FAT10592	NTC	120
63382411	NTC_FAT10592	NTC	62
63382412	NTC_FAT10592	NTC	39
63382413	NTC_FAT10592	NTC	71
63382414	NTC_FAT10592	NTC	56
63382415	NTC_FAT10592	NTC	67
63382416	NTC_FAT10592	NTC	96
63382417	NTC_FAT10592	NTC	102
63382418	NTC_FAT10592	NTC	67
63382419	NTC_FAT10592	NTC	38
63382420	NTC_FAT10592	NTC	77
63382421	NTC_FAT10592	NTC	118
63382422	NTC_FAT10592	NTC	35
63382423	NTC_FAT10592	NTC	150
63382424	NTC_FAT10592	NTC	34
63382425	NTC_FAT10592	NTC	38
63382426	NTC_FAT10592	NTC	41
63382427	NTC_FAT10592	NTC	129
63382428	NTC_FAT10592	NTC	20
63382429	NTC_FAT10592	NTC	50
63382430	NTC_FAT10592	NTC	97
63382431	NTC_FAT10592	NTC	236
63382432	NTC_FAT10592	NTC	47
63382433	NTC_FAT10592	NTC	32
63382434	NTC_FAT10592	NTC	54
63382435	NTC_FAT10592	NTC	35
63382436	NTC_FAT10592	NTC	181
63382437	NTC_FAT10592	NTC	127
63382438	NTC_FAT10592	NTC	91
63382439	NTC_FAT10592	NTC	135
63382440	NTC_FAT10592	NTC	56
63382441	NTC_FAT10592	NTC	135
63382442	NTC_FAT10592	NTC	136
63382443	NTC_FAT10592	NTC	130
63382444	NTC_FAT10592	NTC	48
63382445	NTC_FAT10592	NTC	17
63382446	NTC_FAT10592	NTC	46
63382447	NTC_FAT10592	NTC	38
63382448	NTC_FAT10592	NTC	124
63382449	NTC_FAT10592	NTC	187
63382450	NTC_FAT10592	NTC	28
63382451	NTC_FAT10592	NTC	73
63382452	NTC_FAT10592	NTC	48
63382453	NTC_FAT10592	NTC	27
63382454	NTC_FAT10592	NTC	181
63382455	NTC_FAT10592	NTC	54
63382456	NTC_FAT10592	NTC	59
63382457	NTC_FAT10592	NTC	112
63382458	NTC_FAT10592	NTC	274
63382459	NTC_FAT10592	NTC	49
63382460	NTC_FAT10592	NTC	69
63382461	NTC_FAT10592	NTC	46
63382462	NTC_FAT10592	NTC	143
63382463	NTC_FAT10592	NTC	99
63382464	NTC_FAT10592	NTC	219
63382465	NTC_FAT10592	NTC	51
63382466	NTC_FAT10592	NTC	90
63382467	NTC_FAT10592	NTC	99
63382468	NTC_FAT10592	NTC	179
63382469	NTC_FAT10592	NTC	53
63382470	NTC_FAT10592	NTC	194
63382471	NTC_FAT10592	NTC	76
63382472	NTC_FAT10592	NTC	130
63382473	NTC_FAT10592	NTC	63
63382474	NTC_FAT10592	NTC	54
63382475	NTC_FAT10592	NTC	98
63382476	NTC_FAT10592	NTC	74
63382477	NTC_FAT10592	NTC	112
63382478	NTC_FAT10592	NTC	41
63382479	NTC_FAT10592	NTC	52
63382480	NTC_FAT10592	NTC	24
63382481	NTC_FAT10592	NTC	43
63382482	NTC_FAT10592	NTC	25
63382483	NTC_FAT10592	NTC	80
63382484	NTC_FAT10592	NTC	184
63382485	NTC_FAT10592	NTC	58
63382486	NTC_FAT10592	NTC	157
63382487	NTC_FAT10592	NTC	28
63382488	NTC_FAT10592	NTC	38
63382489	NTC_FAT10592	NTC	73
63382490	NTC_FAT10592	NTC	160
63382491	NTC_FAT10592	NTC	59
63382492	NTC_FAT10592	NTC	34
63382493	NTC_FAT10592	NTC	49
63382494	NTC_FAT10592	NTC	192
63382495	NTC_FAT10592	NTC	78
63382496	NTC_FAT10592	NTC	23
63382497	NTC_FAT10592	NTC	114
63382498	NTC_FAT10592	NTC	144
63382499	NTC_FAT10592	NTC	143
63382500	NTC_FAT10592	NTC	67
63382501	NTC_FAT10592	NTC	59
63382502	NTC_FAT10592	NTC	98
63382503	NTC_FAT10592	NTC	133
63382504	NTC_FAT10592	NTC	122
63382505	NTC_FAT10592	NTC	79
63382506	NTC_FAT10592	NTC	43
63382507	NTC_FAT10592	NTC	33
63382508	NTC_FAT10592	NTC	53
63382509	NTC_FAT10592	NTC	143
63382510	NTC_FAT10592	NTC	34
63382511	NTC_FAT10592	NTC	78
63382512	NTC_FAT10592	NTC	58
63382513	NTC_FAT10592	NTC	119
63382514	NTC_FAT10592	NTC	57
63382515	NTC_FAT10592	NTC	64
63382516	NTC_FAT10592	NTC	142
63382517	NTC_FAT10592	NTC	131
63382518	NTC_FAT10592	NTC	89
63382519	NTC_FAT10592	NTC	72
63382520	NTC_FAT10592	NTC	200
63382521	NTC_FAT10592	NTC	147
63382522	NTC_FAT10592	NTC	46
63382523	NTC_FAT10592	NTC	123
63382524	NTC_FAT10592	NTC	86
63382525	NTC_FAT10592	NTC	42
63382526	NTC_FAT10592	NTC	148
63382527	NTC_FAT10592	NTC	87
63382528	NTC_FAT10592	NTC	105
63382529	NTC_FAT10592	NTC	44
63382530	NTC_FAT10592	NTC	202
63382531	NTC_FAT10592	NTC	15
63382532	NTC_FAT10592	NTC	69
63382533	NTC_FAT10592	NTC	120
63382534	NTC_FAT10592	NTC	62
63382535	NTC_FAT10592	NTC	39
63382536	NTC_FAT10592	NTC	71
63382537	NTC_FAT10592	NTC	184
63382538	NTC_FAT10592	NTC	181
63382539	NTC_FAT10592	NTC	38
63382540	NTC_FAT10592	NTC	274
63382541	NTC_FAT10592	NTC	56
63382542	NTC_FAT10592	NTC	67
63382543	NTC_FAT10592	NTC	96
63382544	NTC_FAT10592	NTC	102
63382545	NTC_FAT10592	NTC	67
63382546	NTC_FAT10592	NTC	46
63382547	NTC_FAT10592	NTC	77
63382548	NTC_FAT10592	NTC	118
63382549	NTC_FAT10592	NTC	35
63382550	NTC_FAT10592	NTC	150
63382551	NTC_FAT10592	NTC	34
63382552	NTC_FAT10592	NTC	38
63382553	NTC_FAT10592	NTC	41
63382554	NTC_FAT10592	NTC	129
63382555	NTC_FAT10592	NTC	20
63382556	NTC_FAT10592	NTC	50
63382557	NTC_FAT10592	NTC	97
63382558	NTC_FAT10592	NTC	236
63382559	NTC_FAT10592	NTC	47
63382560	NTC_FAT10592	NTC	32
63382561	NTC_FAT10592	NTC	54
63382562	NTC_FAT10592	NTC	35
63382563	NTC_FAT10592	NTC	181
63382564	NTC_FAT10592	NTC	127
63382565	NTC_FAT10592	NTC	91
63382566	NTC_FAT10592	NTC	135
63382567	NTC_FAT10592	NTC	56
63382568	NTC_FAT10592	NTC	135
63382569	NTC_FAT10592	NTC	136
63382570	NTC_FAT10592	NTC	130
63382571	NTC_FAT10592	NTC	48
63382572	NTC_FAT10592	NTC	17
63382573	NTC_FAT10592	NTC	46
63382574	NTC_FAT10592	NTC	38
63382575	NTC_FAT10592	NTC	124
63382576	NTC_FAT10592	NTC	187
63382577	NTC_FAT10592	NTC	28
63382578	NTC_FAT10592	NTC	73
63382579	NTC_FAT10592	NTC	48
63382580	NTC_FAT10592	NTC	27
63382581	NTC_FAT10592	NTC	54
63382582	NTC_FAT10592	NTC	59
63382583	NTC_FAT10592	NTC	112
63382584	NTC_FAT10592	NTC	49
63382585	NTC_FAT10592	NTC	69
63382586	NTC_FAT10592	NTC	46
63382587	NTC_FAT10592	NTC	143
63382588	NTC_FAT10592	NTC	99
63382589	NTC_FAT10592	NTC	219
63382590	NTC_FAT10592	NTC	51
63382591	NTC_FAT10592	NTC	90
63382592	NTC_FAT10592	NTC	99
63382593	NTC_FAT10592	NTC	179
63382594	NTC_FAT10592	NTC	53
63382595	NTC_FAT10592	NTC	194
63382596	NTC_FAT10592	NTC	76
63382597	NTC_FAT10592	NTC	130
63382598	NTC_FAT10592	NTC	63
63382599	NTC_FAT10592	NTC	54
63382600	NTC_FAT10592	NTC	98
63382601	NTC_FAT10592	NTC	74
63382602	NTC_FAT10592	NTC	112
63382603	NTC_FAT10592	NTC	41
63382604	NTC_FAT10592	NTC	52
63382605	NTC_FAT10592	NTC	24
63382606	NTC_FAT10592	NTC	43
63382607	NTC_FAT10592	NTC	25
63382608	NTC_FAT10592	NTC	80
63382609	NTC_FAT10592	NTC	105
63382610	NTC_FAT10592	NTC	58
63382611	NTC_FAT10592	NTC	157
63382612	NTC_FAT10592	NTC	28
63382613	NTC_FAT10592	NTC	38
63382614	NTC_FAT10592	NTC	73
63382615	NTC_FAT10592	NTC	160
63382616	NTC_FAT10592	NTC	59
63382617	NTC_FAT10592	NTC	34
63382618	NTC_FAT10592	NTC	49
63382619	NTC_FAT10592	NTC	192
63382620	NTC_FAT10592	NTC	78
63382621	NTC_FAT10592	NTC	23
63382622	NTC_FAT10592	NTC	144
63382623	NTC_FAT10592	NTC	143
63382624	NTC_FAT10592	NTC	67
63382625	NTC_FAT10592	NTC	59
63382626	NTC_FAT10592	NTC	98
63382627	NTC_FAT10592	NTC	133
63382628	NTC_FAT10592	NTC	122
63382629	NTC_FAT10592	NTC	79
63382630	NTC_FAT10592	NTC	43
63382631	NTC_FAT10592	NTC	33
63382632	NTC_FAT10592	NTC	53
63382633	NTC_FAT10592	NTC	143
63382634	NTC_FAT10592	NTC	34
63382635	NTC_FAT10592	NTC	78
63382636	NTC_FAT10592	NTC	58
63382637	NTC_FAT10592	NTC	119
63382638	NTC_FAT10592	NTC	57
63382639	NTC_FAT10592	NTC	64
63382640	NTC_FAT10592	NTC	142
63382641	NTC_FAT10592	NTC	114
63382642	NTC_FAT10592	NTC	131
63382643	NTC_FAT10592	NTC	89
63382644	NTC_FAT10592	NTC	72
63382645	NTC_FAT10592	NTC	200
63382646	NTC_FAT10592	NTC	147
63382647	NTC_FAT10592	NTC	46
63382648	NTC_FAT10592	NTC	123
63382649	NTC_FAT10592	NTC	86
63382650	NTC_FAT10592	NTC	42
63382651	NTC_FAT10592	NTC	148
63382652	NTC_FAT10592	NTC	87
63382653	NTC_FAT10592	NTC	44
63382654	NTC_FAT10592	NTC	202
63382655	NTC_FAT10592	NTC	15
63382656	NTC_FAT10592	NTC	69
63382657	NTC_FAT10592	NTC	120
63382658	NTC_FAT10592	NTC	62
63382659	NTC_FAT10592	NTC	39
63382660	NTC_FAT10592	NTC	71
63382661	NTC_FAT10592	NTC	274
63382662	NTC_FAT10592	NTC	333
63382663	NTC_FAT10592	NTC	157
63382664	NTC_FAT10592	NTC	91
63382665	NTC_FAT10592	NTC	147
63382666	NTC_FAT10592	NTC	38
63382667	NTC_FAT10592	NTC	274
63382668	NTC_FAT10592	NTC	181
63382669	NTC_FAT10592	NTC	184
63382670	NTC_FAT10592	NTC	56
63382671	NTC_FAT10592	NTC	67
63382672	NTC_FAT10592	NTC	96
63382673	NTC_FAT10592	NTC	102
63382674	NTC_FAT10592	NTC	67
63382675	NTC_FAT10592	NTC	46
63382676	NTC_FAT10592	NTC	77
63382677	NTC_FAT10592	NTC	118
63382678	NTC_FAT10592	NTC	35
63382679	NTC_FAT10592	NTC	150
63382680	NTC_FAT10592	NTC	34
63382681	NTC_FAT10592	NTC	38
63382682	NTC_FAT10592	NTC	41
63382683	NTC_FAT10592	NTC	129
63382684	NTC_FAT10592	NTC	20
63382685	NTC_FAT10592	NTC	50
63382686	NTC_FAT10592	NTC	97
63382687	NTC_FAT10592	NTC	236
63382688	NTC_FAT10592	NTC	47
63382689	NTC_FAT10592	NTC	32
63382690	NTC_FAT10592	NTC	54
63382691	NTC_FAT10592	NTC	35
63382692	NTC_FAT10592	NTC	181
63382693	NTC_FAT10592	NTC	127
63382694	NTC_FAT10592	NTC	135
63382695	NTC_FAT10592	NTC	56
63382696	NTC_FAT10592	NTC	135
63382697	NTC_FAT10592	NTC	136
63382698	NTC_FAT10592	NTC	130
63382699	NTC_FAT10592	NTC	48
63382700	NTC_FAT10592	NTC	17
63382701	NTC_FAT10592	NTC	46
63382702	NTC_FAT10592	NTC	38
63382703	NTC_FAT10592	NTC	124
63382704	NTC_FAT10592	NTC	187
63382705	NTC_FAT10592	NTC	28
63382706	NTC_FAT10592	NTC	73
63382707	NTC_FAT10592	NTC	48
63382708	NTC_FAT10592	NTC	27
63382709	NTC_FAT10592	NTC	54
63382710	NTC_FAT10592	NTC	59
63382711	NTC_FAT10592	NTC	112
63382712	NTC_FAT10592	NTC	49
63382713	NTC_FAT10592	NTC	69
63382714	NTC_FAT10592	NTC	46
63382715	NTC_FAT10592	NTC	143
63382716	NTC_FAT10592	NTC	99
63382717	NTC_FAT10592	NTC	219
63382718	NTC_FAT10592	NTC	51
63382719	NTC_FAT10592	NTC	90
63382720	NTC_FAT10592	NTC	99
63382721	NTC_FAT10592	NTC	179
63382722	NTC_FAT10592	NTC	53
63382723	NTC_FAT10592	NTC	194
63382724	NTC_FAT10592	NTC	76
63382725	NTC_FAT10592	NTC	130
63382726	NTC_FAT10592	NTC	63
63382727	NTC_FAT10592	NTC	54
63382728	NTC_FAT10592	NTC	98
63382729	NTC_FAT10592	NTC	74
63382730	NTC_FAT10592	NTC	112
63382731	NTC_FAT10592	NTC	41
63382732	NTC_FAT10592	NTC	52
63382733	NTC_FAT10592	NTC	24
63382734	NTC_FAT10592	NTC	43
63382735	NTC_FAT10592	NTC	25
63382736	NTC_FAT10592	NTC	80
63382737	NTC_FAT10592	NTC	105
63382738	NTC_FAT10592	NTC	58
63382739	NTC_FAT10592	NTC	28
63382740	NTC_FAT10592	NTC	38
63382741	NTC_FAT10592	NTC	73
63382742	NTC_FAT10592	NTC	160
63382743	NTC_FAT10592	NTC	59
63382744	NTC_FAT10592	NTC	34
63382745	NTC_FAT10592	NTC	49
63382746	NTC_FAT10592	NTC	192
63382747	NTC_FAT10592	NTC	78
63382748	NTC_FAT10592	NTC	23
63382749	NTC_FAT10592	NTC	144
63382750	NTC_FAT10592	NTC	143
63382751	NTC_FAT10592	NTC	67
63382752	NTC_FAT10592	NTC	59
63382753	NTC_FAT10592	NTC	98
63382754	NTC_FAT10592	NTC	133
63382755	NTC_FAT10592	NTC	122
63382756	NTC_FAT10592	NTC	79
63382757	NTC_FAT10592	NTC	43
63382758	NTC_FAT10592	NTC	33
63382759	NTC_FAT10592	NTC	53
63382760	NTC_FAT10592	NTC	34
63382761	NTC_FAT10592	NTC	78
63382762	NTC_FAT10592	NTC	58
63382763	NTC_FAT10592	NTC	119
63382764	NTC_FAT10592	NTC	57
63382765	NTC_FAT10592	NTC	64
63382766	NTC_FAT10592	NTC	142
63382767	NTC_FAT10592	NTC	114
63382768	NTC_FAT10592	NTC	131
63382769	NTC_FAT10592	NTC	89
63382770	NTC_FAT10592	NTC	72
63382771	NTC_FAT10592	NTC	200
63382772	NTC_FAT10592	NTC	46
63382773	NTC_FAT10592	NTC	123
63382774	NTC_FAT10592	NTC	86
63382775	NTC_FAT10592	NTC	42
63382776	NTC_FAT10592	NTC	148
63382777	NTC_FAT10592	NTC	87
63382778	NTC_FAT10592	NTC	44
63382779	NTC_FAT10592	NTC	202
63382780	NTC_FAT10592	NTC	15
63382781	NTC_FAT10592	NTC	69
63382782	NTC_FAT10592	NTC	120
63382783	NTC_FAT10592	NTC	62
63382784	NTC_FAT10592	NTC	39
63382785	NTC_FAT10592	NTC	71
63382786	NTC_FAT10592	NTC	127
63382787	NTC_FAT10592	NTC	133
63382788	NTC_FAT10592	NTC	46
63382789	NTC_FAT10592	NTC	127
63382790	NTC_FAT10592	NTC	274
63382791	NTC_FAT10592	NTC	227
63382792	NTC_FAT10592	NTC	147
63382793	NTC_FAT10592	NTC	79
63382794	NTC_FAT10592	NTC	153
63382795	NTC_FAT10592	NTC	25
63382796	NTC_FAT10592	NTC	99
63382797	NTC_FAT10592	NTC	122
63382798	NTC_FAT10592	NTC	71
63382799	NTC_FAT10592	NTC	58
63382800	NTC_FAT10592	NTC	80
63382801	NTC_FAT10592	NTC	267
63382802	NTC_FAT10592	NTC	35
63382803	NTC_FAT10592	NTC	106
63382804	NTC_FAT10592	NTC	162
63382805	NTC_FAT10592	NTC	44
63382806	NTC_FAT10592	NTC	75
63382807	NTC_FAT10592	NTC	161
63382808	NTC_FAT10592	NTC	81
63382809	NTC_FAT10592	NTC	274
63382810	NTC_FAT10592	NTC	253
63382811	NTC_FAT10592	NTC	178
63382812	NTC_FAT10592	NTC	99
63382813	NTC_FAT10592	NTC	204
63382814	NTC_FAT10592	NTC	194
63382815	NTC_FAT10592	NTC	48
63382816	NTC_FAT10592	NTC	181
63382817	NTC_FAT10592	NTC	75
63382818	NTC_FAT10592	NTC	138
63382819	NTC_FAT10592	NTC	150
63382820	NTC_FAT10592	NTC	176
63382821	NTC_FAT10592	NTC	89
63382822	NTC_FAT10592	NTC	9
63382823	NTC_FAT10592	NTC	122
63382824	NTC_FAT10592	NTC	128
63382825	NTC_FAT10592	NTC	235
63382826	NTC_FAT10592	NTC	50
63382827	NTC_FAT10592	NTC	68
63382828	NTC_FAT10592	NTC	153
63382829	NTC_FAT10592	NTC	171
63382830	NTC_FAT10592	NTC	46
63382831	NTC_FAT10592	NTC	254
63382832	NTC_FAT10592	NTC	113
63382833	NTC_FAT10592	NTC	150
63382834	NTC_FAT10592	NTC	119
63382835	NTC_FAT10592	NTC	26
63382836	NTC_FAT10592	NTC	153
63382837	NTC_FAT10592	NTC	101
63382838	NTC_FAT10592	NTC	105
63382839	NTC_FAT10592	NTC	54
63382840	NTC_FAT10592	NTC	82
63382841	NTC_FAT10592	NTC	67
63382842	NTC_FAT10592	NTC	138
63382843	NTC_FAT10592	NTC	108
63382844	NTC_FAT10592	NTC	73
63382845	NTC_FAT10592	NTC	77
63382846	NTC_FAT10592	NTC	146
63382847	NTC_FAT10592	NTC	105
63382848	NTC_FAT10592	NTC	34
63382849	NTC_FAT10592	NTC	341
63382850	NTC_FAT10592	NTC	296
63382851	NTC_FAT10592	NTC	235
63382852	NTC_FAT10592	NTC	52
63382853	NTC_FAT10592	NTC	156
63382854	NTC_FAT10592	NTC	187
63382855	NTC_FAT10592	NTC	58
63382856	NTC_FAT10592	NTC	89
63382857	NTC_FAT10592	NTC	89
63382858	NTC_FAT10592	NTC	48
63382859	NTC_FAT10592	NTC	156
63382860	NTC_FAT10592	NTC	20
63382861	NTC_FAT10592	NTC	79
63382862	NTC_FAT10592	NTC	25
63382863	NTC_FAT10592	NTC	71
63382864	NTC_FAT10592	NTC	35
63382865	NTC_FAT10592	NTC	161
63382866	NTC_FAT10592	NTC	274
63382867	NTC_FAT10592	NTC	253
63382868	NTC_FAT10592	NTC	181
63382869	NTC_FAT10592	NTC	138
63382870	NTC_FAT10592	NTC	176
63382871	NTC_FAT10592	NTC	9
63382872	NTC_FAT10592	NTC	128
63382873	NTC_FAT10592	NTC	235
63382874	NTC_FAT10592	NTC	341
63382875	NTC_FAT10592	NTC	296
63382876	NTC_FAT10592	NTC	105
63382877	NTC_FAT10592	NTC	82
63382878	NTC_FAT10592	NTC	101
63382879	NTC_FAT10592	NTC	34
63382880	NTC_FAT10592	NTC	77
63382881	NTC_FAT10592	NTC	108
63382882	NTC_FAT10592	NTC	67
63382883	NTC_FAT10592	NTC	138
63382884	NTC_FAT10592	NTC	235
63382885	NTC_FAT10592	NTC	146
63382886	NTC_FAT10592	NTC	52
63382887	NTC_FAT10592	NTC	156
63382888	NTC_FAT10592	NTC	187
63382889	NTC_FAT10592	NTC	58
63382890	NTC_FAT10592	NTC	89
63382891	NTC_FAT10592	NTC	89
63382892	NTC_FAT10592	NTC	48
63382893	NTC_FAT10592	NTC	156
63382894	NTC_FAT10592	NTC	20
63382895	NTC_FAT10592	NTC	227
63382896	NTC_FAT10592	NTC	147
63382897	NTC_FAT10592	NTC	79
63382898	NTC_FAT10592	NTC	153
63382899	NTC_FAT10592	NTC	25
63382900	NTC_FAT10592	NTC	99
63382901	NTC_FAT10592	NTC	122
63382902	NTC_FAT10592	NTC	71
63382903	NTC_FAT10592	NTC	58
63382904	NTC_FAT10592	NTC	80
63382905	NTC_FAT10592	NTC	267
63382906	NTC_FAT10592	NTC	35
63382907	NTC_FAT10592	NTC	106
63382908	NTC_FAT10592	NTC	162
63382909	NTC_FAT10592	NTC	44
63382910	NTC_FAT10592	NTC	75
63382911	NTC_FAT10592	NTC	161
63382912	NTC_FAT10592	NTC	81
63382913	NTC_FAT10592	NTC	274
63382914	NTC_FAT10592	NTC	253
63382915	NTC_FAT10592	NTC	178
63382916	NTC_FAT10592	NTC	99
63382917	NTC_FAT10592	NTC	204
63382918	NTC_FAT10592	NTC	194
63382919	NTC_FAT10592	NTC	48
63382920	NTC_FAT10592	NTC	181
63382921	NTC_FAT10592	NTC	75
63382922	NTC_FAT10592	NTC	138
63382923	NTC_FAT10592	NTC	150
63382924	NTC_FAT10592	NTC	176
63382925	NTC_FAT10592	NTC	89
63382926	NTC_FAT10592	NTC	9
63382927	NTC_FAT10592	NTC	122
63382928	NTC_FAT10592	NTC	128
63382929	NTC_FAT10592	NTC	235
63382930	NTC_FAT10592	NTC	50
63382931	NTC_FAT10592	NTC	68
63382932	NTC_FAT10592	NTC	153
63382933	NTC_FAT10592	NTC	171
63382934	NTC_FAT10592	NTC	46
63382935	NTC_FAT10592	NTC	113
63382936	NTC_FAT10592	NTC	150
63382937	NTC_FAT10592	NTC	119
63382938	NTC_FAT10592	NTC	26
63382939	NTC_FAT10592	NTC	153
63382940	NTC_FAT10592	NTC	101
63382941	NTC_FAT10592	NTC	105
63382942	NTC_FAT10592	NTC	54
63382943	NTC_FAT10592	NTC	82
63382944	NTC_FAT10592	NTC	67
63382945	NTC_FAT10592	NTC	138
63382946	NTC_FAT10592	NTC	108
63382947	NTC_FAT10592	NTC	73
63382948	NTC_FAT10592	NTC	77
63382949	NTC_FAT10592	NTC	146
63382950	NTC_FAT10592	NTC	105
63382951	NTC_FAT10592	NTC	34
63382952	NTC_FAT10592	NTC	341
63382953	NTC_FAT10592	NTC	296
63382954	NTC_FAT10592	NTC	235
63382955	NTC_FAT10592	NTC	52
63382956	NTC_FAT10592	NTC	156
63382957	NTC_FAT10592	NTC	187
63382958	NTC_FAT10592	NTC	58
63382959	NTC_FAT10592	NTC	89
63382960	NTC_FAT10592	NTC	89
63382961	NTC_FAT10592	NTC	48
63382962	NTC_FAT10592	NTC	156
63382963	NTC_FAT10592	NTC	20
63382964	NTC_FAT10592	NTC	37
63382965	NTC_FAT10592	NTC	9
63382966	NTC_FAT10592	NTC	300
63382967	NTC_FAT10592	NTC	254
63382968	NTC_FAT10592	NTC	169
63382969	NTC_FAT10592	NTC	296
63382970	NTC_FAT10592	NTC	105
63382971	NTC_FAT10592	NTC	101
63382972	NTC_FAT10592	NTC	34
63382973	NTC_FAT10592	NTC	77
63382974	NTC_FAT10592	NTC	108
63382975	NTC_FAT10592	NTC	235
63382976	NTC_FAT10592	NTC	146
63382977	NTC_FAT10592	NTC	58
63382978	NTC_FAT10592	NTC	89
63382979	NTC_FAT10592	NTC	147
63382980	NTC_FAT10592	NTC	153
63382981	NTC_FAT10592	NTC	79
63382982	NTC_FAT10592	NTC	25
63382983	NTC_FAT10592	NTC	99
63382984	NTC_FAT10592	NTC	71
63382985	NTC_FAT10592	NTC	58
63382986	NTC_FAT10592	NTC	80
63382987	NTC_FAT10592	NTC	267
63382988	NTC_FAT10592	NTC	35
63382989	NTC_FAT10592	NTC	106
63382990	NTC_FAT10592	NTC	162
63382991	NTC_FAT10592	NTC	44
63382992	NTC_FAT10592	NTC	75
63382993	NTC_FAT10592	NTC	161
63382994	NTC_FAT10592	NTC	81
63382995	NTC_FAT10592	NTC	274
63382996	NTC_FAT10592	NTC	253
63382997	NTC_FAT10592	NTC	178
63382998	NTC_FAT10592	NTC	204
63382999	NTC_FAT10592	NTC	194
63383000	NTC_FAT10592	NTC	48
63383001	NTC_FAT10592	NTC	181
63383002	NTC_FAT10592	NTC	75
63383003	NTC_FAT10592	NTC	138
63383004	NTC_FAT10592	NTC	150
63383005	NTC_FAT10592	NTC	176
63383006	NTC_FAT10592	NTC	89
63383007	NTC_FAT10592	NTC	9
63383008	NTC_FAT10592	NTC	122
63383009	NTC_FAT10592	NTC	128
63383010	NTC_FAT10592	NTC	235
63383011	NTC_FAT10592	NTC	50
63383012	NTC_FAT10592	NTC	68
63383013	NTC_FAT10592	NTC	153
63383014	NTC_FAT10592	NTC	171
63383015	NTC_FAT10592	NTC	150
63383016	NTC_FAT10592	NTC	105
63383017	NTC_FAT10592	NTC	82
63383018	NTC_FAT10592	NTC	101
63383019	NTC_FAT10592	NTC	34
63383020	NTC_FAT10592	NTC	77
63383021	NTC_FAT10592	NTC	108
63383022	NTC_FAT10592	NTC	67
63383023	NTC_FAT10592	NTC	138
63383024	NTC_FAT10592	NTC	341
63383025	NTC_FAT10592	NTC	296
63383026	NTC_FAT10592	NTC	235
63383027	NTC_FAT10592	NTC	146
63383028	NTC_FAT10592	NTC	52
63383029	NTC_FAT10592	NTC	156
63383030	NTC_FAT10592	NTC	187
63383031	NTC_FAT10592	NTC	58
63383032	NTC_FAT10592	NTC	89
63383033	NTC_FAT10592	NTC	89
63383034	NTC_FAT10592	NTC	48
63383035	NTC_FAT10592	NTC	156
63383036	NTC_FAT10592	NTC	20
63383037	NTC_FAT10592	NTC	169
63383038	NTC_FAT10592	NTC	254
63383039	NTC_FAT10592	NTC	122
63383040	NTC_FAT10592	NTC	46
63383041	NTC_FAT10592	NTC	113
63383042	NTC_FAT10592	NTC	119
63383043	NTC_FAT10592	NTC	26
63383044	NTC_FAT10592	NTC	153
63383045	NTC_FAT10592	NTC	101
63383046	NTC_FAT10592	NTC	105
63383047	NTC_FAT10592	NTC	54
63383048	NTC_FAT10592	NTC	108
63383049	NTC_FAT10592	NTC	73
63383050	NTC_FAT10592	NTC	77
63383051	NTC_FAT10592	NTC	146
63383052	NTC_FAT10592	NTC	105
63383053	NTC_FAT10592	NTC	34
63383054	NTC_FAT10592	NTC	296
63383055	NTC_FAT10592	NTC	235
63383056	NTC_FAT10592	NTC	58
63383057	NTC_FAT10592	NTC	89
63383058	NTC_FAT10592	NTC	341
63383059	NTC_FAT10592	NTC	296
63383060	NTC_FAT10592	NTC	119
63383061	NTC_FAT10592	NTC	70
63383062	NTC_FAT10592	NTC	73
63383063	NTC_FAT10592	NTC	35
63383064	NTC_FAT10592	NTC	254
63383065	NTC_FAT10592	NTC	83
63383066	NTC_FAT10592	NTC	47
63383067	NTC_FAT10592	NTC	119
63383068	NTC_FAT10592	NTC	62
63383069	NTC_FAT10592	NTC	36
63383070	NTC_FAT10592	NTC	98
63383071	NTC_FAT10592	NTC	57
63383072	NTC_FAT10592	NTC	35
63383073	NTC_FAT10592	NTC	85
63383074	NTC_FAT10592	NTC	155
63383075	NTC_FAT10592	NTC	57
63383076	NTC_FAT10592	NTC	101
63383077	NTC_FAT10592	NTC	48
63383078	NTC_FAT10592	NTC	83
63383079	NTC_FAT10592	NTC	284
63383080	NTC_FAT10592	NTC	128
63383081	NTC_FAT10592	NTC	147
63383082	NTC_FAT10592	NTC	95
63383083	NTC_FAT10592	NTC	84
63383084	NTC_FAT10592	NTC	91
63383085	NTC_FAT10592	NTC	115
63383086	NTC_FAT10592	NTC	293
63383087	NTC_FAT10592	NTC	144
63383088	NTC_FAT10592	NTC	51
63383089	NTC_FAT10592	NTC	70
63383090	NTC_FAT10592	NTC	39
63383091	NTC_FAT10592	NTC	119
63383092	NTC_FAT10592	NTC	70
63383093	NTC_FAT10592	NTC	254
63383094	NTC_FAT10592	NTC	35
63383095	NTC_FAT10592	NTC	47
63383096	NTC_FAT10592	NTC	83
63383097	NTC_FAT10592	NTC	62
63383098	NTC_FAT10592	NTC	119
63383099	NTC_FAT10592	NTC	36
63383100	NTC_FAT10592	NTC	73
63383101	NTC_FAT10592	NTC	98
63383102	NTC_FAT10592	NTC	57
63383103	NTC_FAT10592	NTC	35
63383104	NTC_FAT10592	NTC	85
63383105	NTC_FAT10592	NTC	155
63383106	NTC_FAT10592	NTC	57
63383107	NTC_FAT10592	NTC	101
63383108	NTC_FAT10592	NTC	48
63383109	NTC_FAT10592	NTC	83
63383110	NTC_FAT10592	NTC	284
63383111	NTC_FAT10592	NTC	128
63383112	NTC_FAT10592	NTC	147
63383113	NTC_FAT10592	NTC	95
63383114	NTC_FAT10592	NTC	84
63383115	NTC_FAT10592	NTC	91
63383116	NTC_FAT10592	NTC	293
63383117	NTC_FAT10592	NTC	144
63383118	NTC_FAT10592	NTC	51
63383119	NTC_FAT10592	NTC	115
63383120	NTC_FAT10592	NTC	70
63383121	NTC_FAT10592	NTC	39
63383122	NTC_FAT10592	NTC	68
63383123	NTC_FAT10592	NTC	58
63383124	NTC_FAT10592	NTC	67
63383125	NTC_FAT10592	NTC	33
63383126	NTC_FAT10592	NTC	175
63383127	NTC_FAT10592	NTC	156
63383128	NTC_FAT10592	NTC	152
63383129	NTC_FAT10592	NTC	117
63383130	NTC_FAT10592	NTC	141
63383131	NTC_FAT10592	NTC	200
63383132	NTC_FAT10592	NTC	44
63383133	NTC_FAT10592	NTC	21
63383134	NTC_FAT10592	NTC	84
63383135	NTC_FAT10592	NTC	109
63383136	NTC_FAT10592	NTC	55
63383137	NTC_FAT10592	NTC	93
63383138	NTC_FAT10592	NTC	152
63383139	NTC_FAT10592	NTC	133
63383140	NTC_FAT10592	NTC	143
63383141	NTC_FAT10592	NTC	11
63383142	NTC_FAT10592	NTC	160
63383143	NTC_FAT10592	NTC	81
63383144	NTC_FAT10592	NTC	46
63383145	NTC_FAT10592	NTC	123
63383146	NTC_FAT10592	NTC	83
63383147	NTC_FAT10592	NTC	38
63383148	NTC_FAT10592	NTC	108
63383149	NTC_FAT10592	NTC	90
63383150	NTC_FAT10592	NTC	78
63383151	NTC_FAT10592	NTC	46
63383152	NTC_FAT10592	NTC	114
63383153	NTC_FAT10592	NTC	160
63383154	NTC_FAT10592	NTC	142
63383155	NTC_FAT10592	NTC	244
63383156	NTC_FAT10592	NTC	214
63383157	NTC_FAT10592	NTC	119
63383158	NTC_FAT10592	NTC	69
63383159	NTC_FAT10592	NTC	49
63383160	NTC_FAT10592	NTC	45
63383161	NTC_FAT10592	NTC	44
63383162	NTC_FAT10592	NTC	94
63383163	NTC_FAT10592	NTC	82
63383164	NTC_FAT10592	NTC	217
63383165	NTC_FAT10592	NTC	50
63383166	NTC_FAT10592	NTC	65
63383167	NTC_FAT10592	NTC	144
63383168	NTC_FAT10592	NTC	125
63383169	NTC_FAT10592	NTC	52
63383170	NTC_FAT10592	NTC	127
63383171	NTC_FAT10592	NTC	131
63383172	NTC_FAT10592	NTC	101
63383173	NTC_FAT10592	NTC	63
63383174	NTC_FAT10592	NTC	137
63383175	NTC_FAT10592	NTC	98
63383176	NTC_FAT10592	NTC	210
63383177	NTC_FAT10592	NTC	184
63383178	NTC_FAT10592	NTC	90
63383179	NTC_FAT10592	NTC	59
63383180	NTC_FAT10592	NTC	199
63383181	NTC_FAT10592	NTC	59
63383182	NTC_FAT10592	NTC	40
63383183	NTC_FAT10592	NTC	239
63383184	NTC_FAT10592	NTC	132
63383185	NTC_FAT10592	NTC	90
63383186	NTC_FAT10592	NTC	76
63383187	NTC_FAT10592	NTC	101
63383188	NTC_FAT10592	NTC	72
63383189	NTC_FAT10592	NTC	123
63383190	NTC_FAT10592	NTC	160
63383191	NTC_FAT10592	NTC	141
63383192	NTC_FAT10592	NTC	49
63383193	NTC_FAT10592	NTC	186
63383194	NTC_FAT10592	NTC	141
63383195	NTC_FAT10592	NTC	78
63383196	NTC_FAT10592	NTC	131
63383197	NTC_FAT10592	NTC	61
63383198	NTC_FAT10592	NTC	94
63383199	NTC_FAT10592	NTC	149
63383200	NTC_FAT10592	NTC	169
63383201	NTC_FAT10592	NTC	36
63383202	NTC_FAT10592	NTC	101
63383203	NTC_FAT10592	NTC	83
63383204	NTC_FAT10592	NTC	166
63383205	NTC_FAT10592	NTC	74
63383206	NTC_FAT10592	NTC	52
63383207	NTC_FAT10592	NTC	54
63383208	NTC_FAT10592	NTC	92
63383209	NTC_FAT10592	NTC	118
63383210	NTC_FAT10592	NTC	132
63383211	NTC_FAT10592	NTC	221
63383212	NTC_FAT10592	NTC	91
63383213	NTC_FAT10592	NTC	86
63383214	NTC_FAT10592	NTC	84
63383215	NTC_FAT10592	NTC	46
63383216	NTC_FAT10592	NTC	38
63383217	NTC_FAT10592	NTC	40
63383218	NTC_FAT10592	NTC	193
63383219	NTC_FAT10592	NTC	37
63383220	NTC_FAT10592	NTC	62
63383221	NTC_FAT10592	NTC	57
63383222	NTC_FAT10592	NTC	149
63383223	NTC_FAT10592	NTC	114
63383224	NTC_FAT10592	NTC	128
63383225	NTC_FAT10592	NTC	34
63383226	NTC_FAT10592	NTC	132
63383227	NTC_FAT10592	NTC	240
63383228	NTC_FAT10592	NTC	83
63383229	NTC_FAT10592	NTC	109
63383230	NTC_FAT10592	NTC	55
63383231	NTC_FAT10592	NTC	74
63383232	NTC_FAT10592	NTC	66
63383233	NTC_FAT10592	NTC	110
63383234	NTC_FAT10592	NTC	92
63383235	NTC_FAT10592	NTC	51
63383236	NTC_FAT10592	NTC	150
63383237	NTC_FAT10592	NTC	161
63383238	NTC_FAT10592	NTC	74
63383239	NTC_FAT10592	NTC	127
63383240	NTC_FAT10592	NTC	106
63383241	NTC_FAT10592	NTC	135
63383242	NTC_FAT10592	NTC	148
63383243	NTC_FAT10592	NTC	89
63383244	NTC_FAT10592	NTC	166
63383245	NTC_FAT10592	NTC	79
63383246	NTC_FAT10592	NTC	102
63383247	NTC_FAT10592	NTC	100
63383248	NTC_FAT10592	NTC	148
63383249	NTC_FAT10592	NTC	102
63383250	NTC_FAT10592	NTC	83
63383251	NTC_FAT10592	NTC	62
63383252	NTC_FAT10592	NTC	13
63383253	NTC_FAT10592	NTC	235
63383254	NTC_FAT10592	NTC	177
63383255	NTC_FAT10592	NTC	151
63383256	NTC_FAT10592	NTC	130
63383257	NTC_FAT10592	NTC	9
63383258	NTC_FAT10592	NTC	29
63383259	NTC_FAT10592	NTC	161
63383260	NTC_FAT10592	NTC	48
63383261	NTC_FAT10592	NTC	120
63383262	NTC_FAT10592	NTC	119
63383263	NTC_FAT10592	NTC	36
63383264	NTC_FAT10592	NTC	59
63383265	NTC_FAT10592	NTC	56
63383266	NTC_FAT10592	NTC	113
63383267	NTC_FAT10592	NTC	117
63383268	NTC_FAT10592	NTC	185
63383269	NTC_FAT10592	NTC	120
63383270	NTC_FAT10592	NTC	24
63383271	NTC_FAT10592	NTC	93
63383272	NTC_FAT10592	NTC	153
63383273	NTC_FAT10592	NTC	58
63383274	NTC_FAT10592	NTC	117
63383275	NTC_FAT10592	NTC	68
63383276	NTC_FAT10592	NTC	68
63383277	NTC_FAT10592	NTC	98
63383278	NTC_FAT10592	NTC	80
63383279	NTC_FAT10592	NTC	77
63383280	NTC_FAT10592	NTC	179
63383281	NTC_FAT10592	NTC	77
63383282	NTC_FAT10592	NTC	58
63383283	NTC_FAT10592	NTC	130
63383284	NTC_FAT10592	NTC	228
63383285	NTC_FAT10592	NTC	185
63383286	NTC_FAT10592	NTC	93
63383287	NTC_FAT10592	NTC	106
63383288	NTC_FAT10592	NTC	58
63383289	NTC_FAT10592	NTC	93
63383290	NTC_FAT10592	NTC	129
63383291	NTC_FAT10592	NTC	27
63383292	NTC_FAT10592	NTC	85
63383293	NTC_FAT10592	NTC	98
63383294	NTC_FAT10592	NTC	202
63383295	NTC_FAT10592	NTC	115
63383296	NTC_FAT10592	NTC	40
63383297	NTC_FAT10592	NTC	176
63383298	NTC_FAT10592	NTC	45
63383299	NTC_FAT10592	NTC	87
63383300	NTC_FAT10592	NTC	160
63383301	NTC_FAT10592	NTC	114
63383302	NTC_FAT10592	NTC	72
63383303	NTC_FAT10592	NTC	84
63383304	NTC_FAT10592	NTC	23
63383305	NTC_FAT10592	NTC	106
63383306	NTC_FAT10592	NTC	80
63383307	NTC_FAT10592	NTC	266
63383308	NTC_FAT10592	NTC	54
63383309	NTC_FAT10592	NTC	298
63383310	NTC_FAT10592	NTC	77
63383311	NTC_FAT10592	NTC	23
63383312	NTC_FAT10592	NTC	64
63383313	NTC_FAT10592	NTC	72
63383314	NTC_FAT10592	NTC	94
63383315	NTC_FAT10592	NTC	41
63383316	NTC_FAT10592	NTC	89
63383317	NTC_FAT10592	NTC	88
63383318	NTC_FAT10592	NTC	83
63383319	NTC_FAT10592	NTC	170
63383320	NTC_FAT10592	NTC	260
63383321	NTC_FAT10592	NTC	173
63383322	NTC_FAT10592	NTC	114
63383323	NTC_FAT10592	NTC	68
63383324	NTC_FAT10592	NTC	58
63383325	NTC_FAT10592	NTC	67
63383326	NTC_FAT10592	NTC	33
63383327	NTC_FAT10592	NTC	175
63383328	NTC_FAT10592	NTC	156
63383329	NTC_FAT10592	NTC	152
63383330	NTC_FAT10592	NTC	117
63383331	NTC_FAT10592	NTC	141
63383332	NTC_FAT10592	NTC	200
63383333	NTC_FAT10592	NTC	44
63383334	NTC_FAT10592	NTC	21
63383335	NTC_FAT10592	NTC	84
63383336	NTC_FAT10592	NTC	109
63383337	NTC_FAT10592	NTC	55
63383338	NTC_FAT10592	NTC	93
63383339	NTC_FAT10592	NTC	152
63383340	NTC_FAT10592	NTC	133
63383341	NTC_FAT10592	NTC	143
63383342	NTC_FAT10592	NTC	11
63383343	NTC_FAT10592	NTC	160
63383344	NTC_FAT10592	NTC	81
63383345	NTC_FAT10592	NTC	46
63383346	NTC_FAT10592	NTC	123
63383347	NTC_FAT10592	NTC	83
63383348	NTC_FAT10592	NTC	38
63383349	NTC_FAT10592	NTC	108
63383350	NTC_FAT10592	NTC	90
63383351	NTC_FAT10592	NTC	78
63383352	NTC_FAT10592	NTC	46
63383353	NTC_FAT10592	NTC	114
63383354	NTC_FAT10592	NTC	160
63383355	NTC_FAT10592	NTC	142
63383356	NTC_FAT10592	NTC	244
63383357	NTC_FAT10592	NTC	214
63383358	NTC_FAT10592	NTC	119
63383359	NTC_FAT10592	NTC	69
63383360	NTC_FAT10592	NTC	49
63383361	NTC_FAT10592	NTC	45
63383362	NTC_FAT10592	NTC	44
63383363	NTC_FAT10592	NTC	94
63383364	NTC_FAT10592	NTC	82
63383365	NTC_FAT10592	NTC	217
63383366	NTC_FAT10592	NTC	50
63383367	NTC_FAT10592	NTC	65
63383368	NTC_FAT10592	NTC	144
63383369	NTC_FAT10592	NTC	125
63383370	NTC_FAT10592	NTC	52
63383371	NTC_FAT10592	NTC	127
63383372	NTC_FAT10592	NTC	131
63383373	NTC_FAT10592	NTC	101
63383374	NTC_FAT10592	NTC	63
63383375	NTC_FAT10592	NTC	137
63383376	NTC_FAT10592	NTC	98
63383377	NTC_FAT10592	NTC	210
63383378	NTC_FAT10592	NTC	184
63383379	NTC_FAT10592	NTC	90
63383380	NTC_FAT10592	NTC	59
63383381	NTC_FAT10592	NTC	199
63383382	NTC_FAT10592	NTC	59
63383383	NTC_FAT10592	NTC	40
63383384	NTC_FAT10592	NTC	239
63383385	NTC_FAT10592	NTC	132
63383386	NTC_FAT10592	NTC	90
63383387	NTC_FAT10592	NTC	76
63383388	NTC_FAT10592	NTC	101
63383389	NTC_FAT10592	NTC	72
63383390	NTC_FAT10592	NTC	123
63383391	NTC_FAT10592	NTC	160
63383392	NTC_FAT10592	NTC	141
63383393	NTC_FAT10592	NTC	49
63383394	NTC_FAT10592	NTC	186
63383395	NTC_FAT10592	NTC	141
63383396	NTC_FAT10592	NTC	78
63383397	NTC_FAT10592	NTC	131
63383398	NTC_FAT10592	NTC	61
63383399	NTC_FAT10592	NTC	94
63383400	NTC_FAT10592	NTC	149
63383401	NTC_FAT10592	NTC	169
63383402	NTC_FAT10592	NTC	36
63383403	NTC_FAT10592	NTC	101
63383404	NTC_FAT10592	NTC	83
63383405	NTC_FAT10592	NTC	166
63383406	NTC_FAT10592	NTC	74
63383407	NTC_FAT10592	NTC	52
63383408	NTC_FAT10592	NTC	54
63383409	NTC_FAT10592	NTC	92
63383410	NTC_FAT10592	NTC	118
63383411	NTC_FAT10592	NTC	132
63383412	NTC_FAT10592	NTC	221
63383413	NTC_FAT10592	NTC	91
63383414	NTC_FAT10592	NTC	86
63383415	NTC_FAT10592	NTC	84
63383416	NTC_FAT10592	NTC	46
63383417	NTC_FAT10592	NTC	38
63383418	NTC_FAT10592	NTC	40
63383419	NTC_FAT10592	NTC	193
63383420	NTC_FAT10592	NTC	37
63383421	NTC_FAT10592	NTC	62
63383422	NTC_FAT10592	NTC	57
63383423	NTC_FAT10592	NTC	149
63383424	NTC_FAT10592	NTC	114
63383425	NTC_FAT10592	NTC	128
63383426	NTC_FAT10592	NTC	34
63383427	NTC_FAT10592	NTC	132
63383428	NTC_FAT10592	NTC	240
63383429	NTC_FAT10592	NTC	83
63383430	NTC_FAT10592	NTC	109
63383431	NTC_FAT10592	NTC	55
63383432	NTC_FAT10592	NTC	74
63383433	NTC_FAT10592	NTC	66
63383434	NTC_FAT10592	NTC	110
63383435	NTC_FAT10592	NTC	92
63383436	NTC_FAT10592	NTC	51
63383437	NTC_FAT10592	NTC	150
63383438	NTC_FAT10592	NTC	161
63383439	NTC_FAT10592	NTC	74
63383440	NTC_FAT10592	NTC	127
63383441	NTC_FAT10592	NTC	106
63383442	NTC_FAT10592	NTC	135
63383443	NTC_FAT10592	NTC	148
63383444	NTC_FAT10592	NTC	89
63383445	NTC_FAT10592	NTC	166
63383446	NTC_FAT10592	NTC	79
63383447	NTC_FAT10592	NTC	102
63383448	NTC_FAT10592	NTC	100
63383449	NTC_FAT10592	NTC	148
63383450	NTC_FAT10592	NTC	102
63383451	NTC_FAT10592	NTC	83
63383452	NTC_FAT10592	NTC	62
63383453	NTC_FAT10592	NTC	13
63383454	NTC_FAT10592	NTC	235
63383455	NTC_FAT10592	NTC	177
63383456	NTC_FAT10592	NTC	151
63383457	NTC_FAT10592	NTC	130
63383458	NTC_FAT10592	NTC	9
63383459	NTC_FAT10592	NTC	29
63383460	NTC_FAT10592	NTC	161
63383461	NTC_FAT10592	NTC	48
63383462	NTC_FAT10592	NTC	120
63383463	NTC_FAT10592	NTC	119
63383464	NTC_FAT10592	NTC	59
63383465	NTC_FAT10592	NTC	36
63383466	NTC_FAT10592	NTC	56
63383467	NTC_FAT10592	NTC	113
63383468	NTC_FAT10592	NTC	117
63383469	NTC_FAT10592	NTC	185
63383470	NTC_FAT10592	NTC	120
63383471	NTC_FAT10592	NTC	24
63383472	NTC_FAT10592	NTC	93
63383473	NTC_FAT10592	NTC	153
63383474	NTC_FAT10592	NTC	58
63383475	NTC_FAT10592	NTC	117
63383476	NTC_FAT10592	NTC	68
63383477	NTC_FAT10592	NTC	68
63383478	NTC_FAT10592	NTC	98
63383479	NTC_FAT10592	NTC	80
63383480	NTC_FAT10592	NTC	77
63383481	NTC_FAT10592	NTC	179
63383482	NTC_FAT10592	NTC	77
63383483	NTC_FAT10592	NTC	58
63383484	NTC_FAT10592	NTC	130
63383485	NTC_FAT10592	NTC	228
63383486	NTC_FAT10592	NTC	185
63383487	NTC_FAT10592	NTC	93
63383488	NTC_FAT10592	NTC	106
63383489	NTC_FAT10592	NTC	58
63383490	NTC_FAT10592	NTC	93
63383491	NTC_FAT10592	NTC	129
63383492	NTC_FAT10592	NTC	27
63383493	NTC_FAT10592	NTC	85
63383494	NTC_FAT10592	NTC	98
63383495	NTC_FAT10592	NTC	202
63383496	NTC_FAT10592	NTC	115
63383497	NTC_FAT10592	NTC	40
63383498	NTC_FAT10592	NTC	176
63383499	NTC_FAT10592	NTC	45
63383500	NTC_FAT10592	NTC	87
63383501	NTC_FAT10592	NTC	160
63383502	NTC_FAT10592	NTC	114
63383503	NTC_FAT10592	NTC	72
63383504	NTC_FAT10592	NTC	84
63383505	NTC_FAT10592	NTC	23
63383506	NTC_FAT10592	NTC	106
63383507	NTC_FAT10592	NTC	80
63383508	NTC_FAT10592	NTC	266
63383509	NTC_FAT10592	NTC	54
63383510	NTC_FAT10592	NTC	298
63383511	NTC_FAT10592	NTC	77
63383512	NTC_FAT10592	NTC	23
63383513	NTC_FAT10592	NTC	64
63383514	NTC_FAT10592	NTC	72
63383515	NTC_FAT10592	NTC	94
63383516	NTC_FAT10592	NTC	41
63383517	NTC_FAT10592	NTC	89
63383518	NTC_FAT10592	NTC	88
63383519	NTC_FAT10592	NTC	83
63383520	NTC_FAT10592	NTC	170
63383521	NTC_FAT10592	NTC	260
63383522	NTC_FAT10592	NTC	173
63383523	NTC_FAT10592	NTC	114
63383524	NTC_FAT10592	NTC	228
63383525	NTC_FAT10592	NTC	58
63383526	NTC_FAT10592	NTC	77
63383527	NTC_FAT10592	NTC	83
63383528	NTC_FAT10592	NTC	106
63383529	NTC_FAT10592	NTC	185
63383530	NTC_FAT10592	NTC	130
63383531	NTC_FAT10592	NTC	93
63383532	NTC_FAT10592	NTC	92
63383533	NTC_FAT10592	NTC	58
63383534	NTC_FAT10592	NTC	129
63383535	NTC_FAT10592	NTC	245
63383536	NTC_FAT10592	NTC	106
63383537	NTC_FAT10592	NTC	27
63383538	NTC_FAT10592	NTC	98
63383539	NTC_FAT10592	NTC	85
63383540	NTC_FAT10592	NTC	202
63383541	NTC_FAT10592	NTC	115
63383542	NTC_FAT10592	NTC	40
63383543	NTC_FAT10592	NTC	176
63383544	NTC_FAT10592	NTC	45
63383545	NTC_FAT10592	NTC	87
63383546	NTC_FAT10592	NTC	93
63383547	NTC_FAT10592	NTC	160
63383548	NTC_FAT10592	NTC	114
63383549	NTC_FAT10592	NTC	72
63383550	NTC_FAT10592	NTC	84
63383551	NTC_FAT10592	NTC	23
63383552	NTC_FAT10592	NTC	266
63383553	NTC_FAT10592	NTC	54
63383554	NTC_FAT10592	NTC	77
63383555	NTC_FAT10592	NTC	23
63383556	NTC_FAT10592	NTC	64
63383557	NTC_FAT10592	NTC	72
63383558	NTC_FAT10592	NTC	94
63383559	NTC_FAT10592	NTC	41
63383560	NTC_FAT10592	NTC	89
63383561	NTC_FAT10592	NTC	88
63383562	NTC_FAT10592	NTC	83
63383563	NTC_FAT10592	NTC	170
63383564	NTC_FAT10592	NTC	260
63383565	NTC_FAT10592	NTC	173
63383566	NTC_FAT10592	NTC	114
63383567	NTC_FAT10592	NTC	13
63383568	NTC_FAT10592	NTC	24
63383569	NTC_FAT10592	NTC	13
63383570	NTC_FAT10592	NTC	24
63383571	NTC_FAT10592	NTC	317
63383572	NTC_FAT10592	NTC	102
63383573	NTC_FAT10592	NTC	212
63383574	NTC_FAT10592	NTC	127
63383575	NTC_FAT10592	NTC	7
63383576	NTC_FAT10592	NTC	265
63383577	NTC_FAT10592	NTC	317
63383578	NTC_FAT10592	NTC	102
63383579	NTC_FAT10592	NTC	212
63383580	NTC_FAT10592	NTC	127
63383581	NTC_FAT10592	NTC	7
63383582	NTC_FAT10592	NTC	265
63383583	NTC_FAT10592	NTC	127
63383584	NTC_FAT10592	NTC	7
63383585	NTC_FAT10592	NTC	102
63383586	NTC_FAT10592	NTC	212
63383587	NTC_FAT10592	NTC	127
63383588	NTC_FAT10592	NTC	7
63383589	NTC_FAT10592	NTC	265
63383590	NTC_FAT10592	NTC	102
63383591	NTC_FAT10592	NTC	212
63383592	NTC_FAT10592	NTC	127
63383593	NTC_FAT10592	NTC	7
63383594	NTC_FAT10592	NTC	265
63383595	NTC_FAT10592	NTC	102
63383596	NTC_FAT10592	NTC	212
63383597	NTC_FAT10592	NTC	127
63383598	NTC_FAT10592	NTC	7
63383599	NTC_FAT10592	NTC	265
63383600	NTC_FAT10592	NTC	78
63383601	NTC_FAT10592	NTC	134
63383602	NTC_FAT10592	NTC	32
63383603	NTC_FAT10592	NTC	182
63383604	NTC_FAT10592	NTC	85
63383605	NTC_FAT10592	NTC	79
63383606	NTC_FAT10592	NTC	105
63383607	NTC_FAT10592	NTC	34
63383608	NTC_FAT10592	NTC	182
63383609	NTC_FAT10592	NTC	85
63383610	NTC_FAT10592	NTC	32
63383611	NTC_FAT10592	NTC	79
63383612	NTC_FAT10592	NTC	34
63383613	NTC_FAT10592	NTC	105
63383614	NTC_FAT10592	NTC	78
63383615	NTC_FAT10592	NTC	134
63383616	NTC_FAT10592	NTC	32
63383617	NTC_FAT10592	NTC	182
63383618	NTC_FAT10592	NTC	85
63383619	NTC_FAT10592	NTC	79
63383620	NTC_FAT10592	NTC	105
63383621	NTC_FAT10592	NTC	34
63383622	NTC_FAT10592	NTC	79
63383623	NTC_FAT10592	NTC	105
63383624	NTC_FAT10592	NTC	34
63383625	NTC_FAT10592	NTC	39
63383626	NTC_FAT10592	NTC	74
63383627	NTC_FAT10592	NTC	227
63383628	NTC_FAT10592	NTC	134
63383629	NTC_FAT10592	NTC	91
63383630	NTC_FAT10592	NTC	70
63383631	NTC_FAT10592	NTC	289
63383632	NTC_FAT10592	NTC	237
63383633	NTC_FAT10592	NTC	243
63383634	NTC_FAT10592	NTC	133
63383635	NTC_FAT10592	NTC	104
63383636	NTC_FAT10592	NTC	230
63383637	NTC_FAT10592	NTC	283
63383638	NTC_FAT10592	NTC	237
63383639	NTC_FAT10592	NTC	289
63383640	NTC_FAT10592	NTC	243
63383641	NTC_FAT10592	NTC	133
63383642	NTC_FAT10592	NTC	185
63383643	NTC_FAT10592	NTC	265
63383644	NTC_FAT10592	NTC	264
63383645	NTC_FAT10592	NTC	107
63383646	NTC_FAT10592	NTC	154
63383647	NTC_FAT10592	NTC	218
63383648	NTC_FAT10592	NTC	188
63383649	NTC_FAT10592	NTC	150
63383650	NTC_FAT10592	NTC	225
63383651	NTC_FAT10592	NTC	239
63383652	NTC_FAT10592	NTC	17
63383653	NTC_FAT10592	NTC	143
63383654	NTC_FAT10592	NTC	264
63383655	NTC_FAT10592	NTC	265
63383656	NTC_FAT10592	NTC	107
63383657	NTC_FAT10592	NTC	185
63383658	NTC_FAT10592	NTC	149
63383659	NTC_FAT10592	NTC	154
63383660	NTC_FAT10592	NTC	218
63383661	NTC_FAT10592	NTC	218
63383662	NTC_FAT10592	NTC	188
63383663	NTC_FAT10592	NTC	150
63383664	NTC_FAT10592	NTC	225
63383665	NTC_FAT10592	NTC	239
63383666	NTC_FAT10592	NTC	17
63383667	NTC_FAT10592	NTC	143
63383668	NTC_FAT10592	NTC	188
63383669	NTC_FAT10592	NTC	150
63383670	NTC_FAT10592	NTC	225
63383671	NTC_FAT10592	NTC	239
63383672	NTC_FAT10592	NTC	17
63383673	NTC_FAT10592	NTC	143
63383674	NTC_FAT10592	NTC	264
63383675	NTC_FAT10592	NTC	185
63383676	NTC_FAT10592	NTC	149
63383677	NTC_FAT10592	NTC	107
63383678	NTC_FAT10592	NTC	154
63383679	NTC_FAT10592	NTC	265
63383680	NTC_FAT10592	NTC	218
63383681	NTC_FAT10592	NTC	218
63383682	NTC_FAT10592	NTC	188
63383683	NTC_FAT10592	NTC	150
63383684	NTC_FAT10592	NTC	225
63383685	NTC_FAT10592	NTC	239
63383686	NTC_FAT10592	NTC	17
63383687	NTC_FAT10592	NTC	143
63383688	NTC_FAT10592	NTC	185
63383689	NTC_FAT10592	NTC	264
63383690	NTC_FAT10592	NTC	218
63383691	NTC_FAT10592	NTC	225
63383692	NTC_FAT10592	NTC	150
63383693	NTC_FAT10592	NTC	239
63383694	NTC_FAT10592	NTC	17
63383695	NTC_FAT10592	NTC	143
63383696	NTC_FAT10592	NTC	218
63383697	NTC_FAT10592	NTC	77
63383698	NTC_FAT10592	NTC	154
63383699	NTC_FAT10592	NTC	80
63383700	NTC_FAT10592	NTC	221
63383701	NTC_FAT10592	NTC	19
63383702	NTC_FAT10592	NTC	123
63383703	NTC_FAT10592	NTC	57
63383704	NTC_FAT10592	NTC	136
63383705	NTC_FAT10592	NTC	128
63383706	NTC_FAT10592	NTC	71
63383707	NTC_FAT10592	NTC	180
63383708	NTC_FAT10592	NTC	80
63383709	NTC_FAT10592	NTC	61
63383710	NTC_FAT10592	NTC	75
63383711	NTC_FAT10592	NTC	93
63383712	NTC_FAT10592	NTC	93
63383713	NTC_FAT10592	NTC	28
63383714	NTC_FAT10592	NTC	162
63383715	NTC_FAT10592	NTC	218
63383716	NTC_FAT10592	NTC	159
63383717	NTC_FAT10592	NTC	140
63383718	NTC_FAT10592	NTC	84
63383719	NTC_FAT10592	NTC	66
63383720	NTC_FAT10592	NTC	22
63383721	NTC_FAT10592	NTC	137
63383722	NTC_FAT10592	NTC	95
63383723	NTC_FAT10592	NTC	108
63383724	NTC_FAT10592	NTC	163
63383725	NTC_FAT10592	NTC	89
63383726	NTC_FAT10592	NTC	95
63383727	NTC_FAT10592	NTC	28
63383728	NTC_FAT10592	NTC	162
63383729	NTC_FAT10592	NTC	159
63383730	NTC_FAT10592	NTC	140
63383731	NTC_FAT10592	NTC	116
63383732	NTC_FAT10592	NTC	84
63383733	NTC_FAT10592	NTC	66
63383734	NTC_FAT10592	NTC	22
63383735	NTC_FAT10592	NTC	274
63383736	NTC_FAT10592	NTC	126
63383737	NTC_FAT10592	NTC	89
63383738	NTC_FAT10592	NTC	221
63383739	NTC_FAT10592	NTC	104
63383740	NTC_FAT10592	NTC	19
63383741	NTC_FAT10592	NTC	77
63383742	NTC_FAT10592	NTC	123
63383743	NTC_FAT10592	NTC	57
63383744	NTC_FAT10592	NTC	136
63383745	NTC_FAT10592	NTC	128
63383746	NTC_FAT10592	NTC	71
63383747	NTC_FAT10592	NTC	180
63383748	NTC_FAT10592	NTC	80
63383749	NTC_FAT10592	NTC	75
63383750	NTC_FAT10592	NTC	114
63383751	NTC_FAT10592	NTC	93
63383752	NTC_FAT10592	NTC	93
63383753	NTC_FAT10592	NTC	28
63383754	NTC_FAT10592	NTC	162
63383755	NTC_FAT10592	NTC	218
63383756	NTC_FAT10592	NTC	140
63383757	NTC_FAT10592	NTC	116
63383758	NTC_FAT10592	NTC	84
63383759	NTC_FAT10592	NTC	66
63383760	NTC_FAT10592	NTC	22
63383761	NTC_FAT10592	NTC	137
63383762	NTC_FAT10592	NTC	274
63383763	NTC_FAT10592	NTC	95
63383764	NTC_FAT10592	NTC	108
63383765	NTC_FAT10592	NTC	126
63383766	NTC_FAT10592	NTC	163
63383767	NTC_FAT10592	NTC	89
63383768	NTC_FAT10592	NTC	95
63383769	NTC_FAT10592	NTC	77
63383770	NTC_FAT10592	NTC	80
63383771	NTC_FAT10592	NTC	221
63383772	NTC_FAT10592	NTC	104
63383773	NTC_FAT10592	NTC	19
63383774	NTC_FAT10592	NTC	123
63383775	NTC_FAT10592	NTC	57
63383776	NTC_FAT10592	NTC	136
63383777	NTC_FAT10592	NTC	128
63383778	NTC_FAT10592	NTC	71
63383779	NTC_FAT10592	NTC	180
63383780	NTC_FAT10592	NTC	80
63383781	NTC_FAT10592	NTC	61
63383782	NTC_FAT10592	NTC	75
63383783	NTC_FAT10592	NTC	114
63383784	NTC_FAT10592	NTC	93
63383785	NTC_FAT10592	NTC	93
63383786	NTC_FAT10592	NTC	162
63383787	NTC_FAT10592	NTC	218
63383788	NTC_FAT10592	NTC	159
63383789	NTC_FAT10592	NTC	140
63383790	NTC_FAT10592	NTC	116
63383791	NTC_FAT10592	NTC	84
63383792	NTC_FAT10592	NTC	66
63383793	NTC_FAT10592	NTC	22
63383794	NTC_FAT10592	NTC	137
63383795	NTC_FAT10592	NTC	274
63383796	NTC_FAT10592	NTC	95
63383797	NTC_FAT10592	NTC	108
63383798	NTC_FAT10592	NTC	126
63383799	NTC_FAT10592	NTC	163
63383800	NTC_FAT10592	NTC	95
63383801	NTC_FAT10592	NTC	104
63383802	NTC_FAT10592	NTC	57
63383803	NTC_FAT10592	NTC	180
63383804	NTC_FAT10592	NTC	75
63383805	NTC_FAT10592	NTC	80
63383806	NTC_FAT10592	NTC	114
63383807	NTC_FAT10592	NTC	128
63383808	NTC_FAT10592	NTC	71
63383809	NTC_FAT10592	NTC	221
63383810	NTC_FAT10592	NTC	80
63383811	NTC_FAT10592	NTC	61
63383812	NTC_FAT10592	NTC	19
63383813	NTC_FAT10592	NTC	123
63383814	NTC_FAT10592	NTC	136
63383815	NTC_FAT10592	NTC	77
63383816	NTC_FAT10592	NTC	93
63383817	NTC_FAT10592	NTC	93
63383818	NTC_FAT10592	NTC	28
63383819	NTC_FAT10592	NTC	162
63383820	NTC_FAT10592	NTC	159
63383821	NTC_FAT10592	NTC	140
63383822	NTC_FAT10592	NTC	116
63383823	NTC_FAT10592	NTC	84
63383824	NTC_FAT10592	NTC	66
63383825	NTC_FAT10592	NTC	22
63383826	NTC_FAT10592	NTC	137
63383827	NTC_FAT10592	NTC	274
63383828	NTC_FAT10592	NTC	108
63383829	NTC_FAT10592	NTC	126
63383830	NTC_FAT10592	NTC	89
63383831	NTC_FAT10592	NTC	95
63383832	NTC_FAT10592	NTC	77
63383833	NTC_FAT10592	NTC	154
63383834	NTC_FAT10592	NTC	80
63383835	NTC_FAT10592	NTC	221
63383836	NTC_FAT10592	NTC	104
63383837	NTC_FAT10592	NTC	19
63383838	NTC_FAT10592	NTC	123
63383839	NTC_FAT10592	NTC	57
63383840	NTC_FAT10592	NTC	136
63383841	NTC_FAT10592	NTC	128
63383842	NTC_FAT10592	NTC	71
63383843	NTC_FAT10592	NTC	180
63383844	NTC_FAT10592	NTC	80
63383845	NTC_FAT10592	NTC	61
63383846	NTC_FAT10592	NTC	75
63383847	NTC_FAT10592	NTC	114
63383848	NTC_FAT10592	NTC	93
63383849	NTC_FAT10592	NTC	93
63383850	NTC_FAT10592	NTC	28
63383851	NTC_FAT10592	NTC	162
63383852	NTC_FAT10592	NTC	218
63383853	NTC_FAT10592	NTC	159
63383854	NTC_FAT10592	NTC	116
63383855	NTC_FAT10592	NTC	84
63383856	NTC_FAT10592	NTC	22
63383857	NTC_FAT10592	NTC	137
63383858	NTC_FAT10592	NTC	274
63383859	NTC_FAT10592	NTC	95
63383860	NTC_FAT10592	NTC	108
63383861	NTC_FAT10592	NTC	126
63383862	NTC_FAT10592	NTC	163
63383863	NTC_FAT10592	NTC	89
63383864	NTC_FAT10592	NTC	95
63383865	NTC_FAT10592	NTC	80
63383866	NTC_FAT10592	NTC	221
63383867	NTC_FAT10592	NTC	104
63383868	NTC_FAT10592	NTC	19
63383869	NTC_FAT10592	NTC	77
63383870	NTC_FAT10592	NTC	123
63383871	NTC_FAT10592	NTC	136
63383872	NTC_FAT10592	NTC	128
63383873	NTC_FAT10592	NTC	71
63383874	NTC_FAT10592	NTC	180
63383875	NTC_FAT10592	NTC	80
63383876	NTC_FAT10592	NTC	61
63383877	NTC_FAT10592	NTC	75
63383878	NTC_FAT10592	NTC	114
63383879	NTC_FAT10592	NTC	93
63383880	NTC_FAT10592	NTC	93
63383881	NTC_FAT10592	NTC	28
63383882	NTC_FAT10592	NTC	218
63383883	NTC_FAT10592	NTC	159
63383884	NTC_FAT10592	NTC	140
63383885	NTC_FAT10592	NTC	116
63383886	NTC_FAT10592	NTC	66
63383887	NTC_FAT10592	NTC	95
63383888	NTC_FAT10592	NTC	108
63383889	NTC_FAT10592	NTC	163
63383890	NTC_FAT10592	NTC	89
63383891	NTC_FAT10592	NTC	95
63383892	NTC_FAT10592	NTC	67
63383893	NTC_FAT10592	NTC	80
63383894	NTC_FAT10592	NTC	104
63383895	NTC_FAT10592	NTC	57
63383896	NTC_FAT10592	NTC	61
63383897	NTC_FAT10592	NTC	114
63383898	NTC_FAT10592	NTC	218
63383899	NTC_FAT10592	NTC	137
63383900	NTC_FAT10592	NTC	274
63383901	NTC_FAT10592	NTC	95
63383902	NTC_FAT10592	NTC	126
63383903	NTC_FAT10592	NTC	163
63383904	NTC_FAT10592	NTC	127
63383905	NTC_FAT10592	NTC	117
63383906	NTC_FAT10592	NTC	93
63383907	NTC_FAT10592	NTC	61
63383908	NTC_FAT10592	NTC	255
63383909	NTC_FAT10592	NTC	110
63383910	NTC_FAT10592	NTC	108
63383911	NTC_FAT10592	NTC	117
63383912	NTC_FAT10592	NTC	127
63383913	NTC_FAT10592	NTC	175
63383914	NTC_FAT10592	NTC	60
63383915	NTC_FAT10592	NTC	93
63383916	NTC_FAT10592	NTC	61
63383917	NTC_FAT10592	NTC	255
63383918	NTC_FAT10592	NTC	110
63383919	NTC_FAT10592	NTC	108
63383920	NTC_FAT10592	NTC	127
63383921	NTC_FAT10592	NTC	117
63383922	NTC_FAT10592	NTC	175
63383923	NTC_FAT10592	NTC	60
63383924	NTC_FAT10592	NTC	108
63383925	NTC_FAT10592	NTC	117
63383926	NTC_FAT10592	NTC	127
63383927	NTC_FAT10592	NTC	110
63383928	NTC_FAT10592	NTC	61
63383929	NTC_FAT10592	NTC	255
63383930	NTC_FAT10592	NTC	175
63383931	NTC_FAT10592	NTC	60
63383932	NTC_FAT10592	NTC	108
63383933	NTC_FAT10592	NTC	117
63383934	NTC_FAT10592	NTC	127
63383935	NTC_FAT10592	NTC	110
63383936	NTC_FAT10592	NTC	93
63383937	NTC_FAT10592	NTC	255
63383938	NTC_FAT10592	NTC	175
63383939	NTC_FAT10592	NTC	60
63383940	NTC_FAT10592	NTC	51
63383941	NTC_FAT10592	NTC	217
63383942	NTC_FAT10592	NTC	145
63383943	NTC_FAT10592	NTC	120
63383944	NTC_FAT10592	NTC	76
63383945	NTC_FAT10592	NTC	71
63383946	NTC_FAT10592	NTC	48
63383947	NTC_FAT10592	NTC	83
63383948	NTC_FAT10592	NTC	87
63383949	NTC_FAT10592	NTC	21
63383950	NTC_FAT10592	NTC	217
63383951	NTC_FAT10592	NTC	100
63383952	NTC_FAT10592	NTC	25
63383953	NTC_FAT10592	NTC	53
63383954	NTC_FAT10592	NTC	37
63383955	NTC_FAT10592	NTC	36
63383956	NTC_FAT10592	NTC	71
63383957	NTC_FAT10592	NTC	296
63383958	NTC_FAT10592	NTC	103
63383959	NTC_FAT10592	NTC	41
63383960	NTC_FAT10592	NTC	129
63383961	NTC_FAT10592	NTC	31
63383962	NTC_FAT10592	NTC	35
63383963	NTC_FAT10592	NTC	118
63383964	NTC_FAT10592	NTC	38
63383965	NTC_FAT10592	NTC	102
63383966	NTC_FAT10592	NTC	157
63383967	NTC_FAT10592	NTC	172
63383968	NTC_FAT10592	NTC	173
63383969	NTC_FAT10592	NTC	89
63383970	NTC_FAT10592	NTC	133
63383971	NTC_FAT10592	NTC	59
63383972	NTC_FAT10592	NTC	40
63383973	NTC_FAT10592	NTC	117
63383974	NTC_FAT10592	NTC	70
63383975	NTC_FAT10592	NTC	34
63383976	NTC_FAT10592	NTC	58
63383977	NTC_FAT10592	NTC	145
63383978	NTC_FAT10592	NTC	54
63383979	NTC_FAT10592	NTC	185
63383980	NTC_FAT10592	NTC	42
63383981	NTC_FAT10592	NTC	192
63383982	NTC_FAT10592	NTC	33
63383983	NTC_FAT10592	NTC	138
63383984	NTC_FAT10592	NTC	141
63383985	NTC_FAT10592	NTC	59
63383986	NTC_FAT10592	NTC	50
63383987	NTC_FAT10592	NTC	280
63383988	NTC_FAT10592	NTC	227
63383989	NTC_FAT10592	NTC	132
63383990	NTC_FAT10592	NTC	112
63383991	NTC_FAT10592	NTC	206
63383992	NTC_FAT10592	NTC	68
63383993	NTC_FAT10592	NTC	46
63383994	NTC_FAT10592	NTC	57
63383995	NTC_FAT10592	NTC	108
63383996	NTC_FAT10592	NTC	84
63383997	NTC_FAT10592	NTC	80
63383998	NTC_FAT10592	NTC	45
63383999	NTC_FAT10592	NTC	60
63384000	NTC_FAT10592	NTC	167
63384001	NTC_FAT10592	NTC	93
63384002	NTC_FAT10592	NTC	122
63384003	NTC_FAT10592	NTC	40
63384004	NTC_FAT10592	NTC	127
63384005	NTC_FAT10592	NTC	111
63384006	NTC_FAT10592	NTC	102
63384007	NTC_FAT10592	NTC	44
63384008	NTC_FAT10592	NTC	102
63384009	NTC_FAT10592	NTC	31
63384010	NTC_FAT10592	NTC	100
63384011	NTC_FAT10592	NTC	68
63384012	NTC_FAT10592	NTC	112
63384013	NTC_FAT10592	NTC	143
63384014	NTC_FAT10592	NTC	60
63384015	NTC_FAT10592	NTC	98
63384016	NTC_FAT10592	NTC	103
63384017	NTC_FAT10592	NTC	28
63384018	NTC_FAT10592	NTC	49
63384019	NTC_FAT10592	NTC	41
63384020	NTC_FAT10592	NTC	32
63384021	NTC_FAT10592	NTC	43
63384022	NTC_FAT10592	NTC	80
63384023	NTC_FAT10592	NTC	153
63384024	NTC_FAT10592	NTC	24
63384025	NTC_FAT10592	NTC	80
63384026	NTC_FAT10592	NTC	231
63384027	NTC_FAT10592	NTC	216
63384028	NTC_FAT10592	NTC	29
63384029	NTC_FAT10592	NTC	128
63384030	NTC_FAT10592	NTC	197
63384031	NTC_FAT10592	NTC	78
63384032	NTC_FAT10592	NTC	50
63384033	NTC_FAT10592	NTC	153
63384034	NTC_FAT10592	NTC	80
63384035	NTC_FAT10592	NTC	274
63384036	NTC_FAT10592	NTC	222
63384037	NTC_FAT10592	NTC	89
63384038	NTC_FAT10592	NTC	67
63384039	NTC_FAT10592	NTC	29
63384040	NTC_FAT10592	NTC	73
63384041	NTC_FAT10592	NTC	24
63384042	NTC_FAT10592	NTC	44
63384043	NTC_FAT10592	NTC	56
63384044	NTC_FAT10592	NTC	107
63384045	NTC_FAT10592	NTC	37
63384046	NTC_FAT10592	NTC	80
63384047	NTC_FAT10592	NTC	84
63384048	NTC_FAT10592	NTC	33
63384049	NTC_FAT10592	NTC	231
63384050	NTC_FAT10592	NTC	24
63384051	NTC_FAT10592	NTC	59
63384052	NTC_FAT10592	NTC	112
63384053	NTC_FAT10592	NTC	35
63384054	NTC_FAT10592	NTC	132
63384055	NTC_FAT10592	NTC	122
63384056	NTC_FAT10592	NTC	111
63384057	NTC_FAT10592	NTC	58
63384058	NTC_FAT10592	NTC	222
63384059	NTC_FAT10592	NTC	54
63384060	NTC_FAT10592	NTC	40
63384061	NTC_FAT10592	NTC	217
63384062	NTC_FAT10592	NTC	100
63384063	NTC_FAT10592	NTC	103
63384064	NTC_FAT10592	NTC	210
63384065	NTC_FAT10592	NTC	129
63384066	NTC_FAT10592	NTC	112
63384067	NTC_FAT10592	NTC	127
63384068	NTC_FAT10592	NTC	80
63384069	NTC_FAT10592	NTC	263
63384070	NTC_FAT10592	NTC	153
63384071	NTC_FAT10592	NTC	103
63384072	NTC_FAT10592	NTC	68
63384073	NTC_FAT10592	NTC	32
63384074	NTC_FAT10592	NTC	68
63384075	NTC_FAT10592	NTC	45
63384076	NTC_FAT10592	NTC	43
63384077	NTC_FAT10592	NTC	216
63384078	NTC_FAT10592	NTC	128
63384079	NTC_FAT10592	NTC	274
63384080	NTC_FAT10592	NTC	153
63384081	NTC_FAT10592	NTC	78
63384082	NTC_FAT10592	NTC	50
63384083	NTC_FAT10592	NTC	80
63384084	NTC_FAT10592	NTC	29
63384085	NTC_FAT10592	NTC	89
63384086	NTC_FAT10592	NTC	67
63384087	NTC_FAT10592	NTC	29
63384088	NTC_FAT10592	NTC	73
63384089	NTC_FAT10592	NTC	24
63384090	NTC_FAT10592	NTC	44
63384091	NTC_FAT10592	NTC	56
63384092	NTC_FAT10592	NTC	107
63384093	NTC_FAT10592	NTC	51
63384094	NTC_FAT10592	NTC	36
63384095	NTC_FAT10592	NTC	83
63384096	NTC_FAT10592	NTC	100
63384097	NTC_FAT10592	NTC	71
63384098	NTC_FAT10592	NTC	48
63384099	NTC_FAT10592	NTC	76
63384100	NTC_FAT10592	NTC	25
63384101	NTC_FAT10592	NTC	53
63384102	NTC_FAT10592	NTC	37
63384103	NTC_FAT10592	NTC	71
63384104	NTC_FAT10592	NTC	87
63384105	NTC_FAT10592	NTC	296
63384106	NTC_FAT10592	NTC	103
63384107	NTC_FAT10592	NTC	21
63384108	NTC_FAT10592	NTC	217
63384109	NTC_FAT10592	NTC	41
63384110	NTC_FAT10592	NTC	129
63384111	NTC_FAT10592	NTC	31
63384112	NTC_FAT10592	NTC	35
63384113	NTC_FAT10592	NTC	319
63384114	NTC_FAT10592	NTC	217
63384115	NTC_FAT10592	NTC	145
63384116	NTC_FAT10592	NTC	84
63384117	NTC_FAT10592	NTC	263
63384118	NTC_FAT10592	NTC	118
63384119	NTC_FAT10592	NTC	210
63384120	NTC_FAT10592	NTC	38
63384121	NTC_FAT10592	NTC	120
63384122	NTC_FAT10592	NTC	102
63384123	NTC_FAT10592	NTC	157
63384124	NTC_FAT10592	NTC	172
63384125	NTC_FAT10592	NTC	173
63384126	NTC_FAT10592	NTC	89
63384127	NTC_FAT10592	NTC	133
63384128	NTC_FAT10592	NTC	59
63384129	NTC_FAT10592	NTC	40
63384130	NTC_FAT10592	NTC	117
63384131	NTC_FAT10592	NTC	70
63384132	NTC_FAT10592	NTC	34
63384133	NTC_FAT10592	NTC	58
63384134	NTC_FAT10592	NTC	145
63384135	NTC_FAT10592	NTC	54
63384136	NTC_FAT10592	NTC	42
63384137	NTC_FAT10592	NTC	192
63384138	NTC_FAT10592	NTC	33
63384139	NTC_FAT10592	NTC	138
63384140	NTC_FAT10592	NTC	141
63384141	NTC_FAT10592	NTC	59
63384142	NTC_FAT10592	NTC	50
63384143	NTC_FAT10592	NTC	280
63384144	NTC_FAT10592	NTC	227
63384145	NTC_FAT10592	NTC	132
63384146	NTC_FAT10592	NTC	112
63384147	NTC_FAT10592	NTC	206
63384148	NTC_FAT10592	NTC	68
63384149	NTC_FAT10592	NTC	46
63384150	NTC_FAT10592	NTC	57
63384151	NTC_FAT10592	NTC	231
63384152	NTC_FAT10592	NTC	108
63384153	NTC_FAT10592	NTC	80
63384154	NTC_FAT10592	NTC	45
63384155	NTC_FAT10592	NTC	60
63384156	NTC_FAT10592	NTC	167
63384157	NTC_FAT10592	NTC	93
63384158	NTC_FAT10592	NTC	122
63384159	NTC_FAT10592	NTC	40
63384160	NTC_FAT10592	NTC	127
63384161	NTC_FAT10592	NTC	111
63384162	NTC_FAT10592	NTC	102
63384163	NTC_FAT10592	NTC	44
63384164	NTC_FAT10592	NTC	102
63384165	NTC_FAT10592	NTC	31
63384166	NTC_FAT10592	NTC	112
63384167	NTC_FAT10592	NTC	222
63384168	NTC_FAT10592	NTC	100
63384169	NTC_FAT10592	NTC	68
63384170	NTC_FAT10592	NTC	112
63384171	NTC_FAT10592	NTC	143
63384172	NTC_FAT10592	NTC	60
63384173	NTC_FAT10592	NTC	98
63384174	NTC_FAT10592	NTC	103
63384175	NTC_FAT10592	NTC	28
63384176	NTC_FAT10592	NTC	49
63384177	NTC_FAT10592	NTC	41
63384178	NTC_FAT10592	NTC	32
63384179	NTC_FAT10592	NTC	43
63384180	NTC_FAT10592	NTC	80
63384181	NTC_FAT10592	NTC	153
63384182	NTC_FAT10592	NTC	24
63384183	NTC_FAT10592	NTC	80
63384184	NTC_FAT10592	NTC	216
63384185	NTC_FAT10592	NTC	128
63384186	NTC_FAT10592	NTC	274
63384187	NTC_FAT10592	NTC	153
63384188	NTC_FAT10592	NTC	78
63384189	NTC_FAT10592	NTC	50
63384190	NTC_FAT10592	NTC	80
63384191	NTC_FAT10592	NTC	29
63384192	NTC_FAT10592	NTC	89
63384193	NTC_FAT10592	NTC	67
63384194	NTC_FAT10592	NTC	29
63384195	NTC_FAT10592	NTC	73
63384196	NTC_FAT10592	NTC	24
63384197	NTC_FAT10592	NTC	44
63384198	NTC_FAT10592	NTC	56
63384199	NTC_FAT10592	NTC	107
63384200	NTC_FAT10592	NTC	67
63384201	NTC_FAT10592	NTC	24
63384202	NTC_FAT10592	NTC	59
63384203	NTC_FAT10592	NTC	35
63384204	NTC_FAT10592	NTC	60
63384205	NTC_FAT10592	NTC	59
63384206	NTC_FAT10592	NTC	35
63384207	NTC_FAT10592	NTC	296
63384208	NTC_FAT10592	NTC	90
63384209	NTC_FAT10592	NTC	50
63384210	NTC_FAT10592	NTC	51
63384211	NTC_FAT10592	NTC	296
63384212	NTC_FAT10592	NTC	35
63384213	NTC_FAT10592	NTC	59
63384214	NTC_FAT10592	NTC	31
63384215	NTC_FAT10592	NTC	60
63384216	NTC_FAT10592	NTC	39
63384217	NTC_FAT10592	NTC	50
63384218	NTC_FAT10592	NTC	90
63384219	NTC_FAT10592	NTC	145
63384220	NTC_FAT10592	NTC	92
63384221	NTC_FAT10592	NTC	80
63384222	NTC_FAT10592	NTC	41
63384223	NTC_FAT10592	NTC	36
63384224	NTC_FAT10592	NTC	73
63384225	NTC_FAT10592	NTC	54
63384226	NTC_FAT10592	NTC	37
63384227	NTC_FAT10592	NTC	175
63384228	NTC_FAT10592	NTC	39
63384229	NTC_FAT10592	NTC	145
63384230	NTC_FAT10592	NTC	50
63384231	NTC_FAT10592	NTC	90
63384232	NTC_FAT10592	NTC	92
63384233	NTC_FAT10592	NTC	80
63384234	NTC_FAT10592	NTC	41
63384235	NTC_FAT10592	NTC	36
63384236	NTC_FAT10592	NTC	73
63384237	NTC_FAT10592	NTC	54
63384238	NTC_FAT10592	NTC	37
63384239	NTC_FAT10592	NTC	174
63384240	NTC_FAT10592	NTC	80
63384241	NTC_FAT10592	NTC	41
63384242	NTC_FAT10592	NTC	36
63384243	NTC_FAT10592	NTC	73
63384244	NTC_FAT10592	NTC	54
63384245	NTC_FAT10592	NTC	37
63384246	NTC_FAT10592	NTC	50
63384247	NTC_FAT10592	NTC	90
63384248	NTC_FAT10592	NTC	117
63384249	NTC_FAT10592	NTC	80
63384250	NTC_FAT10592	NTC	13
63384251	NTC_FAT10592	NTC	8
63384252	NTC_FAT10592	NTC	187
63384253	NTC_FAT10592	NTC	95
63384254	NTC_FAT10592	NTC	7
63384255	NTC_FAT10592	NTC	58
63384256	NTC_FAT10592	NTC	47
63384257	NTC_FAT10592	NTC	118
63384258	NTC_FAT10592	NTC	41
63384259	NTC_FAT10592	NTC	32
63384260	NTC_FAT10592	NTC	141
63384261	NTC_FAT10592	NTC	56
63384262	NTC_FAT10592	NTC	172
63384263	NTC_FAT10592	NTC	50
63384264	NTC_FAT10592	NTC	64
63384265	NTC_FAT10592	NTC	10
63384266	NTC_FAT10592	NTC	26
63384267	NTC_FAT10592	NTC	121
63384268	NTC_FAT10592	NTC	129
63384269	NTC_FAT10592	NTC	265
63384270	NTC_FAT10592	NTC	44
63384271	NTC_FAT10592	NTC	51
63384272	NTC_FAT10592	NTC	129
63384273	NTC_FAT10592	NTC	72
63384274	NTC_FAT10592	NTC	117
63384275	NTC_FAT10592	NTC	108
63384276	NTC_FAT10592	NTC	181
63384277	NTC_FAT10592	NTC	55
63384278	NTC_FAT10592	NTC	114
63384279	NTC_FAT10592	NTC	115
63384280	NTC_FAT10592	NTC	56
63384281	NTC_FAT10592	NTC	46
63384282	NTC_FAT10592	NTC	49
63384283	NTC_FAT10592	NTC	34
63384284	NTC_FAT10592	NTC	73
63384285	NTC_FAT10592	NTC	170
63384286	NTC_FAT10592	NTC	103
63384287	NTC_FAT10592	NTC	30
63384288	NTC_FAT10592	NTC	177
63384289	NTC_FAT10592	NTC	134
63384290	NTC_FAT10592	NTC	80
63384291	NTC_FAT10592	NTC	65
63384292	NTC_FAT10592	NTC	50
63384293	NTC_FAT10592	NTC	157
63384294	NTC_FAT10592	NTC	141
63384295	NTC_FAT10592	NTC	122
63384296	NTC_FAT10592	NTC	112
63384297	NTC_FAT10592	NTC	92
63384298	NTC_FAT10592	NTC	57
63384299	NTC_FAT10592	NTC	95
63384300	NTC_FAT10592	NTC	49
63384301	NTC_FAT10592	NTC	68
63384302	NTC_FAT10592	NTC	91
63384303	NTC_FAT10592	NTC	48
63384304	NTC_FAT10592	NTC	99
63384305	NTC_FAT10592	NTC	27
63384306	NTC_FAT10592	NTC	98
63384307	NTC_FAT10592	NTC	80
63384308	NTC_FAT10592	NTC	102
63384309	NTC_FAT10592	NTC	26
63384310	NTC_FAT10592	NTC	124
63384311	NTC_FAT10592	NTC	37
63384312	NTC_FAT10592	NTC	61
63384313	NTC_FAT10592	NTC	38
63384314	NTC_FAT10592	NTC	18
63384315	NTC_FAT10592	NTC	39
63384316	NTC_FAT10592	NTC	48
63384317	NTC_FAT10592	NTC	87
63384318	NTC_FAT10592	NTC	64
63384319	NTC_FAT10592	NTC	112
63384320	NTC_FAT10592	NTC	109
63384321	NTC_FAT10592	NTC	80
63384322	NTC_FAT10592	NTC	86
63384323	NTC_FAT10592	NTC	44
63384324	NTC_FAT10592	NTC	49
63384325	NTC_FAT10592	NTC	134
63384326	NTC_FAT10592	NTC	172
63384327	NTC_FAT10592	NTC	93
63384328	NTC_FAT10592	NTC	32
63384329	NTC_FAT10592	NTC	76
63384330	NTC_FAT10592	NTC	34
63384331	NTC_FAT10592	NTC	61
63384332	NTC_FAT10592	NTC	74
63384333	NTC_FAT10592	NTC	81
63384334	NTC_FAT10592	NTC	27
63384335	NTC_FAT10592	NTC	52
63384336	NTC_FAT10592	NTC	13
63384337	NTC_FAT10592	NTC	128
63384338	NTC_FAT10592	NTC	88
63384339	NTC_FAT10592	NTC	152
63384340	NTC_FAT10592	NTC	72
63384341	NTC_FAT10592	NTC	27
63384342	NTC_FAT10592	NTC	154
63384343	NTC_FAT10592	NTC	99
63384344	NTC_FAT10592	NTC	102
63384345	NTC_FAT10592	NTC	130
63384346	NTC_FAT10592	NTC	143
63384347	NTC_FAT10592	NTC	66
63384348	NTC_FAT10592	NTC	30
63384349	NTC_FAT10592	NTC	56
63384350	NTC_FAT10592	NTC	41
63384351	NTC_FAT10592	NTC	126
63384352	NTC_FAT10592	NTC	59
63384353	NTC_FAT10592	NTC	85
63384354	NTC_FAT10592	NTC	27
63384355	NTC_FAT10592	NTC	173
63384356	NTC_FAT10592	NTC	105
63384357	NTC_FAT10592	NTC	70
63384358	NTC_FAT10592	NTC	53
63384359	NTC_FAT10592	NTC	70
63384360	NTC_FAT10592	NTC	83
63384361	NTC_FAT10592	NTC	95
63384362	NTC_FAT10592	NTC	114
63384363	NTC_FAT10592	NTC	44
63384364	NTC_FAT10592	NTC	72
63384365	NTC_FAT10592	NTC	83
63384366	NTC_FAT10592	NTC	132
63384367	NTC_FAT10592	NTC	144
63384368	NTC_FAT10592	NTC	76
63384369	NTC_FAT10592	NTC	73
63384370	NTC_FAT10592	NTC	70
63384371	NTC_FAT10592	NTC	58
63384372	NTC_FAT10592	NTC	77
63384373	NTC_FAT10592	NTC	70
63384374	NTC_FAT10592	NTC	139
63384375	NTC_FAT10592	NTC	70
63384376	NTC_FAT10592	NTC	101
63384377	NTC_FAT10592	NTC	35
63384378	NTC_FAT10592	NTC	62
63384379	NTC_FAT10592	NTC	56
63384380	NTC_FAT10592	NTC	61
63384381	NTC_FAT10592	NTC	159
63384382	NTC_FAT10592	NTC	32
63384383	NTC_FAT10592	NTC	53
63384384	NTC_FAT10592	NTC	31
63384385	NTC_FAT10592	NTC	78
63384386	NTC_FAT10592	NTC	56
63384387	NTC_FAT10592	NTC	83
63384388	NTC_FAT10592	NTC	133
63384389	NTC_FAT10592	NTC	35
63384390	NTC_FAT10592	NTC	78
63384391	NTC_FAT10592	NTC	75
63384392	NTC_FAT10592	NTC	139
63384393	NTC_FAT10592	NTC	42
63384394	NTC_FAT10592	NTC	89
63384395	NTC_FAT10592	NTC	60
63384396	NTC_FAT10592	NTC	61
63384397	NTC_FAT10592	NTC	53
63384398	NTC_FAT10592	NTC	125
63384399	NTC_FAT10592	NTC	96
63384400	NTC_FAT10592	NTC	39
63384401	NTC_FAT10592	NTC	191
63384402	NTC_FAT10592	NTC	156
63384403	NTC_FAT10592	NTC	30
63384404	NTC_FAT10592	NTC	133
63384405	NTC_FAT10592	NTC	64
63384406	NTC_FAT10592	NTC	116
63384407	NTC_FAT10592	NTC	121
63384408	NTC_FAT10592	NTC	63
63384409	NTC_FAT10592	NTC	57
63384410	NTC_FAT10592	NTC	144
63384411	NTC_FAT10592	NTC	90
63384412	NTC_FAT10592	NTC	136
63384413	NTC_FAT10592	NTC	180
63384414	NTC_FAT10592	NTC	55
63384415	NTC_FAT10592	NTC	106
63384416	NTC_FAT10592	NTC	90
63384417	NTC_FAT10592	NTC	190
63384418	NTC_FAT10592	NTC	33
63384419	NTC_FAT10592	NTC	124
63384420	NTC_FAT10592	NTC	90
63384421	NTC_FAT10592	NTC	103
63384422	NTC_FAT10592	NTC	42
63384423	NTC_FAT10592	NTC	111
63384424	NTC_FAT10592	NTC	101
63384425	NTC_FAT10592	NTC	64
63384426	NTC_FAT10592	NTC	42
63384427	NTC_FAT10592	NTC	129
63384428	NTC_FAT10592	NTC	139
63384429	NTC_FAT10592	NTC	162
63384430	NTC_FAT10592	NTC	93
63384431	NTC_FAT10592	NTC	79
63384432	NTC_FAT10592	NTC	124
63384433	NTC_FAT10592	NTC	71
63384434	NTC_FAT10592	NTC	148
63384435	NTC_FAT10592	NTC	49
63384436	NTC_FAT10592	NTC	49
63384437	NTC_FAT10592	NTC	143
63384438	NTC_FAT10592	NTC	34
63384439	NTC_FAT10592	NTC	23
63384440	NTC_FAT10592	NTC	139
63384441	NTC_FAT10592	NTC	117
63384442	NTC_FAT10592	NTC	77
63384443	NTC_FAT10592	NTC	35
63384444	NTC_FAT10592	NTC	105
63384445	NTC_FAT10592	NTC	117
63384446	NTC_FAT10592	NTC	99
63384447	NTC_FAT10592	NTC	39
63384448	NTC_FAT10592	NTC	70
63384449	NTC_FAT10592	NTC	45
63384450	NTC_FAT10592	NTC	22
63384451	NTC_FAT10592	NTC	55
63384452	NTC_FAT10592	NTC	107
63384453	NTC_FAT10592	NTC	112
63384454	NTC_FAT10592	NTC	66
63384455	NTC_FAT10592	NTC	71
63384456	NTC_FAT10592	NTC	80
63384457	NTC_FAT10592	NTC	147
63384458	NTC_FAT10592	NTC	37
63384459	NTC_FAT10592	NTC	79
63384460	NTC_FAT10592	NTC	32
63384461	NTC_FAT10592	NTC	76
63384462	NTC_FAT10592	NTC	30
63384463	NTC_FAT10592	NTC	68
63384464	NTC_FAT10592	NTC	52
63384465	NTC_FAT10592	NTC	28
63384466	NTC_FAT10592	NTC	156
63384467	NTC_FAT10592	NTC	72
63384468	NTC_FAT10592	NTC	121
63384469	NTC_FAT10592	NTC	105
63384470	NTC_FAT10592	NTC	73
63384471	NTC_FAT10592	NTC	23
63384472	NTC_FAT10592	NTC	80
63384473	NTC_FAT10592	NTC	49
63384474	NTC_FAT10592	NTC	75
63384475	NTC_FAT10592	NTC	24
63384476	NTC_FAT10592	NTC	86
63384477	NTC_FAT10592	NTC	8
63384478	NTC_FAT10592	NTC	74
63384479	NTC_FAT10592	NTC	53
63384480	NTC_FAT10592	NTC	65
63384481	NTC_FAT10592	NTC	125
63384482	NTC_FAT10592	NTC	152
63384483	NTC_FAT10592	NTC	76
63384484	NTC_FAT10592	NTC	88
63384485	NTC_FAT10592	NTC	124
63384486	NTC_FAT10592	NTC	87
63384487	NTC_FAT10592	NTC	187
63384488	NTC_FAT10592	NTC	143
63384489	NTC_FAT10592	NTC	90
63384490	NTC_FAT10592	NTC	116
63384491	NTC_FAT10592	NTC	37
63384492	NTC_FAT10592	NTC	35
63384493	NTC_FAT10592	NTC	192
63384494	NTC_FAT10592	NTC	52
63384495	NTC_FAT10592	NTC	97
63384496	NTC_FAT10592	NTC	70
63384497	NTC_FAT10592	NTC	134
63384498	NTC_FAT10592	NTC	95
63384499	NTC_FAT10592	NTC	102
63384500	NTC_FAT10592	NTC	59
63384501	NTC_FAT10592	NTC	58
63384502	NTC_FAT10592	NTC	57
63384503	NTC_FAT10592	NTC	147
63384504	NTC_FAT10592	NTC	95
63384505	NTC_FAT10592	NTC	117
63384506	NTC_FAT10592	NTC	73
63384507	NTC_FAT10592	NTC	42
63384508	NTC_FAT10592	NTC	62
63384509	NTC_FAT10592	NTC	168
63384510	NTC_FAT10592	NTC	41
63384511	NTC_FAT10592	NTC	46
63384512	NTC_FAT10592	NTC	28
63384513	NTC_FAT10592	NTC	50
63384514	NTC_FAT10592	NTC	50
63384515	NTC_FAT10592	NTC	168
63384516	NTC_FAT10592	NTC	65
63384517	NTC_FAT10592	NTC	69
63384518	NTC_FAT10592	NTC	35
63384519	NTC_FAT10592	NTC	50
63384520	NTC_FAT10592	NTC	95
63384521	NTC_FAT10592	NTC	44
63384522	NTC_FAT10592	NTC	47
63384523	NTC_FAT10592	NTC	52
63384524	NTC_FAT10592	NTC	183
63384525	NTC_FAT10592	NTC	17
63384526	NTC_FAT10592	NTC	70
63384527	NTC_FAT10592	NTC	79
63384528	NTC_FAT10592	NTC	44
63384529	NTC_FAT10592	NTC	106
63384530	NTC_FAT10592	NTC	129
63384531	NTC_FAT10592	NTC	134
63384532	NTC_FAT10592	NTC	62
63384533	NTC_FAT10592	NTC	51
63384534	NTC_FAT10592	NTC	65
63384535	NTC_FAT10592	NTC	65
63384536	NTC_FAT10592	NTC	121
63384537	NTC_FAT10592	NTC	39
63384538	NTC_FAT10592	NTC	79
63384539	NTC_FAT10592	NTC	39
63384540	NTC_FAT10592	NTC	74
63384541	NTC_FAT10592	NTC	69
63384542	NTC_FAT10592	NTC	77
63384543	NTC_FAT10592	NTC	71
63384544	NTC_FAT10592	NTC	18
63384545	NTC_FAT10592	NTC	110
63384546	NTC_FAT10592	NTC	69
63384547	NTC_FAT10592	NTC	104
63384548	NTC_FAT10592	NTC	64
63384549	NTC_FAT10592	NTC	131
63384550	NTC_FAT10592	NTC	132
63384551	NTC_FAT10592	NTC	57
63384552	NTC_FAT10592	NTC	30
63384553	NTC_FAT10592	NTC	108
63384554	NTC_FAT10592	NTC	96
63384555	NTC_FAT10592	NTC	78
63384556	NTC_FAT10592	NTC	77
63384557	NTC_FAT10592	NTC	88
63384558	NTC_FAT10592	NTC	103
63384559	NTC_FAT10592	NTC	21
63384560	NTC_FAT10592	NTC	83
63384561	NTC_FAT10592	NTC	7
63384562	NTC_FAT10592	NTC	97
63384563	NTC_FAT10592	NTC	106
63384564	NTC_FAT10592	NTC	84
63384565	NTC_FAT10592	NTC	75
63384566	NTC_FAT10592	NTC	63
63384567	NTC_FAT10592	NTC	86
63384568	NTC_FAT10592	NTC	75
63384569	NTC_FAT10592	NTC	51
63384570	NTC_FAT10592	NTC	73
63384571	NTC_FAT10592	NTC	136
63384572	NTC_FAT10592	NTC	41
63384573	NTC_FAT10592	NTC	84
63384574	NTC_FAT10592	NTC	147
63384575	NTC_FAT10592	NTC	77
63384576	NTC_FAT10592	NTC	64
63384577	NTC_FAT10592	NTC	33
63384578	NTC_FAT10592	NTC	57
63384579	NTC_FAT10592	NTC	89
63384580	NTC_FAT10592	NTC	127
63384581	NTC_FAT10592	NTC	75
63384582	NTC_FAT10592	NTC	102
63384583	NTC_FAT10592	NTC	114
63384584	NTC_FAT10592	NTC	59
63384585	NTC_FAT10592	NTC	46
63384586	NTC_FAT10592	NTC	112
63384587	NTC_FAT10592	NTC	42
63384588	NTC_FAT10592	NTC	84
63384589	NTC_FAT10592	NTC	169
63384590	NTC_FAT10592	NTC	104
63384591	NTC_FAT10592	NTC	71
63384592	NTC_FAT10592	NTC	43
63384593	NTC_FAT10592	NTC	166
63384594	NTC_FAT10592	NTC	37
63384595	NTC_FAT10592	NTC	39
63384596	NTC_FAT10592	NTC	59
63384597	NTC_FAT10592	NTC	157
63384598	NTC_FAT10592	NTC	31
63384599	NTC_FAT10592	NTC	125
63384600	NTC_FAT10592	NTC	10
63384601	NTC_FAT10592	NTC	163
63384602	NTC_FAT10592	NTC	56
63384603	NTC_FAT10592	NTC	58
63384604	NTC_FAT10592	NTC	97
63384605	NTC_FAT10592	NTC	76
63384606	NTC_FAT10592	NTC	52
63384607	NTC_FAT10592	NTC	237
63384608	NTC_FAT10592	NTC	31
63384609	NTC_FAT10592	NTC	26
63384610	NTC_FAT10592	NTC	87
63384611	NTC_FAT10592	NTC	72
63384612	NTC_FAT10592	NTC	71
63384613	NTC_FAT10592	NTC	167
63384614	NTC_FAT10592	NTC	121
63384615	NTC_FAT10592	NTC	132
63384616	NTC_FAT10592	NTC	94
63384617	NTC_FAT10592	NTC	73
63384618	NTC_FAT10592	NTC	57
63384619	NTC_FAT10592	NTC	55
63384620	NTC_FAT10592	NTC	87
63384621	NTC_FAT10592	NTC	82
63384622	NTC_FAT10592	NTC	53
63384623	NTC_FAT10592	NTC	71
63384624	NTC_FAT10592	NTC	88
63384625	NTC_FAT10592	NTC	92
63384626	NTC_FAT10592	NTC	75
63384627	NTC_FAT10592	NTC	32
63384628	NTC_FAT10592	NTC	16
63384629	NTC_FAT10592	NTC	34
63384630	NTC_FAT10592	NTC	99
63384631	NTC_FAT10592	NTC	43
63384632	NTC_FAT10592	NTC	18
63384633	NTC_FAT10592	NTC	150
63384634	NTC_FAT10592	NTC	64
63384635	NTC_FAT10592	NTC	101
63384636	NTC_FAT10592	NTC	111
63384637	NTC_FAT10592	NTC	128
63384638	NTC_FAT10592	NTC	97
63384639	NTC_FAT10592	NTC	57
63384640	NTC_FAT10592	NTC	118
63384641	NTC_FAT10592	NTC	28
63384642	NTC_FAT10592	NTC	53
63384643	NTC_FAT10592	NTC	56
63384644	NTC_FAT10592	NTC	36
63384645	NTC_FAT10592	NTC	123
63384646	NTC_FAT10592	NTC	78
63384647	NTC_FAT10592	NTC	117
63384648	NTC_FAT10592	NTC	70
63384649	NTC_FAT10592	NTC	45
63384650	NTC_FAT10592	NTC	164
63384651	NTC_FAT10592	NTC	78
63384652	NTC_FAT10592	NTC	30
63384653	NTC_FAT10592	NTC	91
63384654	NTC_FAT10592	NTC	34
63384655	NTC_FAT10592	NTC	63
63384656	NTC_FAT10592	NTC	12
63384657	NTC_FAT10592	NTC	82
63384658	NTC_FAT10592	NTC	37
63384659	NTC_FAT10592	NTC	40
63384660	NTC_FAT10592	NTC	119
63384661	NTC_FAT10592	NTC	110
63384662	NTC_FAT10592	NTC	66
63384663	NTC_FAT10592	NTC	44
63384664	NTC_FAT10592	NTC	81
63384665	NTC_FAT10592	NTC	65
63384666	NTC_FAT10592	NTC	127
63384667	NTC_FAT10592	NTC	193
63384668	NTC_FAT10592	NTC	79
63384669	NTC_FAT10592	NTC	69
63384670	NTC_FAT10592	NTC	98
63384671	NTC_FAT10592	NTC	21
63384672	NTC_FAT10592	NTC	83
63384673	NTC_FAT10592	NTC	76
63384674	NTC_FAT10592	NTC	159
63384675	NTC_FAT10592	NTC	52
63384676	NTC_FAT10592	NTC	36
63384677	NTC_FAT10592	NTC	185
63384678	NTC_FAT10592	NTC	109
63384679	NTC_FAT10592	NTC	165
63384680	NTC_FAT10592	NTC	38
63384681	NTC_FAT10592	NTC	78
63384682	NTC_FAT10592	NTC	107
63384683	NTC_FAT10592	NTC	122
63384684	NTC_FAT10592	NTC	59
63384685	NTC_FAT10592	NTC	44
63384686	NTC_FAT10592	NTC	141
63384687	NTC_FAT10592	NTC	84
63384688	NTC_FAT10592	NTC	52
63384689	NTC_FAT10592	NTC	53
63384690	NTC_FAT10592	NTC	97
63384691	NTC_FAT10592	NTC	84
63384692	NTC_FAT10592	NTC	95
63384693	NTC_FAT10592	NTC	113
63384694	NTC_FAT10592	NTC	108
63384695	NTC_FAT10592	NTC	44
63384696	NTC_FAT10592	NTC	50
63384697	NTC_FAT10592	NTC	101
63384698	NTC_FAT10592	NTC	45
63384699	NTC_FAT10592	NTC	75
63384700	NTC_FAT10592	NTC	68
63384701	NTC_FAT10592	NTC	133
63384702	NTC_FAT10592	NTC	63
63384703	NTC_FAT10592	NTC	28
63384704	NTC_FAT10592	NTC	103
63384705	NTC_FAT10592	NTC	117
63384706	NTC_FAT10592	NTC	51
63384707	NTC_FAT10592	NTC	36
63384708	NTC_FAT10592	NTC	137
63384709	NTC_FAT10592	NTC	51
63384710	NTC_FAT10592	NTC	79
63384711	NTC_FAT10592	NTC	15
63384712	NTC_FAT10592	NTC	102
63384713	NTC_FAT10592	NTC	49
63384714	NTC_FAT10592	NTC	95
63384715	NTC_FAT10592	NTC	108
63384716	NTC_FAT10592	NTC	101
63384717	NTC_FAT10592	NTC	107
63384718	NTC_FAT10592	NTC	80
63384719	NTC_FAT10592	NTC	91
63384720	NTC_FAT10592	NTC	71
63384721	NTC_FAT10592	NTC	124
63384722	NTC_FAT10592	NTC	58
63384723	NTC_FAT10592	NTC	167
63384724	NTC_FAT10592	NTC	103
63384725	NTC_FAT10592	NTC	64
63384726	NTC_FAT10592	NTC	74
63384727	NTC_FAT10592	NTC	53
63384728	NTC_FAT10592	NTC	100
63384729	NTC_FAT10592	NTC	112
63384730	NTC_FAT10592	NTC	103
63384731	NTC_FAT10592	NTC	101
63384732	NTC_FAT10592	NTC	175
63384733	NTC_FAT10592	NTC	119
63384734	NTC_FAT10592	NTC	94
63384735	NTC_FAT10592	NTC	70
63384736	NTC_FAT10592	NTC	173
63384737	NTC_FAT10592	NTC	145
63384738	NTC_FAT10592	NTC	33
63384739	NTC_FAT10592	NTC	90
63384740	NTC_FAT10592	NTC	55
63384741	NTC_FAT10592	NTC	92
63384742	NTC_FAT10592	NTC	70
63384743	NTC_FAT10592	NTC	88
63384744	NTC_FAT10592	NTC	97
63384745	NTC_FAT10592	NTC	116
63384746	NTC_FAT10592	NTC	49
63384747	NTC_FAT10592	NTC	130
63384748	NTC_FAT10592	NTC	42
63384749	NTC_FAT10592	NTC	94
63384750	NTC_FAT10592	NTC	121
63384751	NTC_FAT10592	NTC	86
63384752	NTC_FAT10592	NTC	41
63384753	NTC_FAT10592	NTC	79
63384754	NTC_FAT10592	NTC	56
63384755	NTC_FAT10592	NTC	120
63384756	NTC_FAT10592	NTC	88
63384757	NTC_FAT10592	NTC	91
63384758	NTC_FAT10592	NTC	126
63384759	NTC_FAT10592	NTC	81
63384760	NTC_FAT10592	NTC	118
63384761	NTC_FAT10592	NTC	36
63384762	NTC_FAT10592	NTC	103
63384763	NTC_FAT10592	NTC	74
63384764	NTC_FAT10592	NTC	29
63384765	NTC_FAT10592	NTC	39
63384766	NTC_FAT10592	NTC	61
63384767	NTC_FAT10592	NTC	143
63384768	NTC_FAT10592	NTC	75
63384769	NTC_FAT10592	NTC	118
63384770	NTC_FAT10592	NTC	52
63384771	NTC_FAT10592	NTC	86
63384772	NTC_FAT10592	NTC	115
63384773	NTC_FAT10592	NTC	48
63384774	NTC_FAT10592	NTC	39
63384775	NTC_FAT10592	NTC	125
63384776	NTC_FAT10592	NTC	90
63384777	NTC_FAT10592	NTC	54
63384778	NTC_FAT10592	NTC	166
63384779	NTC_FAT10592	NTC	96
63384780	NTC_FAT10592	NTC	77
63384781	NTC_FAT10592	NTC	108
63384782	NTC_FAT10592	NTC	85
63384783	NTC_FAT10592	NTC	104
63384784	NTC_FAT10592	NTC	64
63384785	NTC_FAT10592	NTC	85
63384786	NTC_FAT10592	NTC	72
63384787	NTC_FAT10592	NTC	108
63384788	NTC_FAT10592	NTC	103
63384789	NTC_FAT10592	NTC	99
63384790	NTC_FAT10592	NTC	166
63384791	NTC_FAT10592	NTC	82
63384792	NTC_FAT10592	NTC	76
63384793	NTC_FAT10592	NTC	66
63384794	NTC_FAT10592	NTC	18
63384795	NTC_FAT10592	NTC	44
63384796	NTC_FAT10592	NTC	58
63384797	NTC_FAT10592	NTC	129
63384798	NTC_FAT10592	NTC	114
63384799	NTC_FAT10592	NTC	95
63384800	NTC_FAT10592	NTC	87
63384801	NTC_FAT10592	NTC	32
63384802	NTC_FAT10592	NTC	93
63384803	NTC_FAT10592	NTC	32
63384804	NTC_FAT10592	NTC	107
63384805	NTC_FAT10592	NTC	33
63384806	NTC_FAT10592	NTC	61
63384807	NTC_FAT10592	NTC	163
63384808	NTC_FAT10592	NTC	114
63384809	NTC_FAT10592	NTC	42
63384810	NTC_FAT10592	NTC	36
63384811	NTC_FAT10592	NTC	132
63384812	NTC_FAT10592	NTC	39
63384813	NTC_FAT10592	NTC	38
63384814	NTC_FAT10592	NTC	158
63384815	NTC_FAT10592	NTC	96
63384816	NTC_FAT10592	NTC	69
63384817	NTC_FAT10592	NTC	25
63384818	NTC_FAT10592	NTC	38
63384819	NTC_FAT10592	NTC	141
63384820	NTC_FAT10592	NTC	84
63384821	NTC_FAT10592	NTC	72
63384822	NTC_FAT10592	NTC	78
63384823	NTC_FAT10592	NTC	39
63384824	NTC_FAT10592	NTC	35
63384825	NTC_FAT10592	NTC	26
63384826	NTC_FAT10592	NTC	44
63384827	NTC_FAT10592	NTC	111
63384828	NTC_FAT10592	NTC	28
63384829	NTC_FAT10592	NTC	59
63384830	NTC_FAT10592	NTC	72
63384831	NTC_FAT10592	NTC	55
63384832	NTC_FAT10592	NTC	71
63384833	NTC_FAT10592	NTC	58
63384834	NTC_FAT10592	NTC	54
63384835	NTC_FAT10592	NTC	69
63384836	NTC_FAT10592	NTC	143
63384837	NTC_FAT10592	NTC	63
63384838	NTC_FAT10592	NTC	71
63384839	NTC_FAT10592	NTC	134
63384840	NTC_FAT10592	NTC	35
63384841	NTC_FAT10592	NTC	25
63384842	NTC_FAT10592	NTC	56
63384843	NTC_FAT10592	NTC	190
63384844	NTC_FAT10592	NTC	91
63384845	NTC_FAT10592	NTC	133
63384846	NTC_FAT10592	NTC	102
63384847	NTC_FAT10592	NTC	170
63384848	NTC_FAT10592	NTC	175
63384849	NTC_FAT10592	NTC	83
63384850	NTC_FAT10592	NTC	126
63384851	NTC_FAT10592	NTC	14
63384852	NTC_FAT10592	NTC	29
63384853	NTC_FAT10592	NTC	55
63384854	NTC_FAT10592	NTC	69
63384855	NTC_FAT10592	NTC	110
63384856	NTC_FAT10592	NTC	69
63384857	NTC_FAT10592	NTC	114
63384858	NTC_FAT10592	NTC	176
63384859	NTC_FAT10592	NTC	116
63384860	NTC_FAT10592	NTC	149
63384861	NTC_FAT10592	NTC	115
63384862	NTC_FAT10592	NTC	40
63384863	NTC_FAT10592	NTC	66
63384864	NTC_FAT10592	NTC	34
63384865	NTC_FAT10592	NTC	155
63384866	NTC_FAT10592	NTC	13
63384867	NTC_FAT10592	NTC	71
63384868	NTC_FAT10592	NTC	110
63384869	NTC_FAT10592	NTC	75
63384870	NTC_FAT10592	NTC	108
63384871	NTC_FAT10592	NTC	45
63384872	NTC_FAT10592	NTC	99
63384873	NTC_FAT10592	NTC	82
63384874	NTC_FAT10592	NTC	90
63384875	NTC_FAT10592	NTC	189
63384876	NTC_FAT10592	NTC	70
63384877	NTC_FAT10592	NTC	112
63384878	NTC_FAT10592	NTC	89
63384879	NTC_FAT10592	NTC	32
63384880	NTC_FAT10592	NTC	59
63384881	NTC_FAT10592	NTC	104
63384882	NTC_FAT10592	NTC	92
63384883	NTC_FAT10592	NTC	47
63384884	NTC_FAT10592	NTC	82
63384885	NTC_FAT10592	NTC	54
63384886	NTC_FAT10592	NTC	68
63384887	NTC_FAT10592	NTC	73
63384888	NTC_FAT10592	NTC	51
63384889	NTC_FAT10592	NTC	39
63384890	NTC_FAT10592	NTC	44
63384891	NTC_FAT10592	NTC	180
63384892	NTC_FAT10592	NTC	58
63384893	NTC_FAT10592	NTC	106
63384894	NTC_FAT10592	NTC	50
63384895	NTC_FAT10592	NTC	147
63384896	NTC_FAT10592	NTC	61
63384897	NTC_FAT10592	NTC	69
63384898	NTC_FAT10592	NTC	136
63384899	NTC_FAT10592	NTC	61
63384900	NTC_FAT10592	NTC	20
63384901	NTC_FAT10592	NTC	63
63384902	NTC_FAT10592	NTC	79
63384903	NTC_FAT10592	NTC	173
63384904	NTC_FAT10592	NTC	83
63384905	NTC_FAT10592	NTC	53
63384906	NTC_FAT10592	NTC	66
63384907	NTC_FAT10592	NTC	56
63384908	NTC_FAT10592	NTC	183
63384909	NTC_FAT10592	NTC	205
63384910	NTC_FAT10592	NTC	78
63384911	NTC_FAT10592	NTC	120
63384912	NTC_FAT10592	NTC	55
63384913	NTC_FAT10592	NTC	91
63384914	NTC_FAT10592	NTC	118
63384915	NTC_FAT10592	NTC	162
63384916	NTC_FAT10592	NTC	77
63384917	NTC_FAT10592	NTC	97
63384918	NTC_FAT10592	NTC	102
63384919	NTC_FAT10592	NTC	83
63384920	NTC_FAT10592	NTC	38
63384921	NTC_FAT10592	NTC	79
63384922	NTC_FAT10592	NTC	91
63384923	NTC_FAT10592	NTC	140
63384924	NTC_FAT10592	NTC	67
63384925	NTC_FAT10592	NTC	113
63384926	NTC_FAT10592	NTC	69
63384927	NTC_FAT10592	NTC	114
63384928	NTC_FAT10592	NTC	86
63384929	NTC_FAT10592	NTC	82
63384930	NTC_FAT10592	NTC	132
63384931	NTC_FAT10592	NTC	82
63384932	NTC_FAT10592	NTC	90
63384933	NTC_FAT10592	NTC	82
63384934	NTC_FAT10592	NTC	47
63384935	NTC_FAT10592	NTC	51
63384936	NTC_FAT10592	NTC	144
63384937	NTC_FAT10592	NTC	103
63384938	NTC_FAT10592	NTC	156
63384939	NTC_FAT10592	NTC	105
63384940	NTC_FAT10592	NTC	75
63384941	NTC_FAT10592	NTC	65
63384942	NTC_FAT10592	NTC	33
63384943	NTC_FAT10592	NTC	40
63384944	NTC_FAT10592	NTC	70
63384945	NTC_FAT10592	NTC	43
63384946	NTC_FAT10592	NTC	59
63384947	NTC_FAT10592	NTC	62
63384948	NTC_FAT10592	NTC	31
63384949	NTC_FAT10592	NTC	43
63384950	NTC_FAT10592	NTC	151
63384951	NTC_FAT10592	NTC	137
63384952	NTC_FAT10592	NTC	118
63384953	NTC_FAT10592	NTC	82
63384954	NTC_FAT10592	NTC	50
63384955	NTC_FAT10592	NTC	45
63384956	NTC_FAT10592	NTC	75
63384957	NTC_FAT10592	NTC	44
63384958	NTC_FAT10592	NTC	125
63384959	NTC_FAT10592	NTC	45
63384960	NTC_FAT10592	NTC	107
63384961	NTC_FAT10592	NTC	66
63384962	NTC_FAT10592	NTC	109
63384963	NTC_FAT10592	NTC	53
63384964	NTC_FAT10592	NTC	50
63384965	NTC_FAT10592	NTC	66
63384966	NTC_FAT10592	NTC	119
63384967	NTC_FAT10592	NTC	205
63384968	NTC_FAT10592	NTC	66
63384969	NTC_FAT10592	NTC	127
63384970	NTC_FAT10592	NTC	78
63384971	NTC_FAT10592	NTC	102
63384972	NTC_FAT10592	NTC	163
63384973	NTC_FAT10592	NTC	53
63384974	NTC_FAT10592	NTC	62
63384975	NTC_FAT10592	NTC	91
63384976	NTC_FAT10592	NTC	44
63384977	NTC_FAT10592	NTC	42
63384978	NTC_FAT10592	NTC	70
63384979	NTC_FAT10592	NTC	76
63384980	NTC_FAT10592	NTC	72
63384981	NTC_FAT10592	NTC	86
63384982	NTC_FAT10592	NTC	26
63384983	NTC_FAT10592	NTC	111
63384984	NTC_FAT10592	NTC	141
63384985	NTC_FAT10592	NTC	60
63384986	NTC_FAT10592	NTC	54
63384987	NTC_FAT10592	NTC	26
63384988	NTC_FAT10592	NTC	33
63384989	NTC_FAT10592	NTC	79
63384990	NTC_FAT10592	NTC	89
63384991	NTC_FAT10592	NTC	37
63384992	NTC_FAT10592	NTC	46
63384993	NTC_FAT10592	NTC	111
63384994	NTC_FAT10592	NTC	47
63384995	NTC_FAT10592	NTC	128
63384996	NTC_FAT10592	NTC	43
63384997	NTC_FAT10592	NTC	112
63384998	NTC_FAT10592	NTC	88
63384999	NTC_FAT10592	NTC	105
63385000	NTC_FAT10592	NTC	167
63385001	NTC_FAT10592	NTC	35
63385002	NTC_FAT10592	NTC	64
63385003	NTC_FAT10592	NTC	94
63385004	NTC_FAT10592	NTC	94
63385005	NTC_FAT10592	NTC	46
63385006	NTC_FAT10592	NTC	81
63385007	NTC_FAT10592	NTC	163
63385008	NTC_FAT10592	NTC	72
63385009	NTC_FAT10592	NTC	50
63385010	NTC_FAT10592	NTC	90
63385011	NTC_FAT10592	NTC	95
63385012	NTC_FAT10592	NTC	88
63385013	NTC_FAT10592	NTC	31
63385014	NTC_FAT10592	NTC	92
63385015	NTC_FAT10592	NTC	118
63385016	NTC_FAT10592	NTC	177
63385017	NTC_FAT10592	NTC	100
63385018	NTC_FAT10592	NTC	98
63385019	NTC_FAT10592	NTC	50
63385020	NTC_FAT10592	NTC	90
63385021	NTC_FAT10592	NTC	91
63385022	NTC_FAT10592	NTC	36
63385023	NTC_FAT10592	NTC	48
63385024	NTC_FAT10592	NTC	33
63385025	NTC_FAT10592	NTC	121
63385026	NTC_FAT10592	NTC	113
63385027	NTC_FAT10592	NTC	41
63385028	NTC_FAT10592	NTC	8
63385029	NTC_FAT10592	NTC	196
63385030	NTC_FAT10592	NTC	82
63385031	NTC_FAT10592	NTC	56
63385032	NTC_FAT10592	NTC	57
63385033	NTC_FAT10592	NTC	84
63385034	NTC_FAT10592	NTC	97
63385035	NTC_FAT10592	NTC	48
63385036	NTC_FAT10592	NTC	62
63385037	NTC_FAT10592	NTC	34
63385038	NTC_FAT10592	NTC	171
63385039	NTC_FAT10592	NTC	95
63385040	NTC_FAT10592	NTC	185
63385041	NTC_FAT10592	NTC	71
63385042	NTC_FAT10592	NTC	166
63385043	NTC_FAT10592	NTC	45
63385044	NTC_FAT10592	NTC	101
63385045	NTC_FAT10592	NTC	164
63385046	NTC_FAT10592	NTC	170
63385047	NTC_FAT10592	NTC	110
63385048	NTC_FAT10592	NTC	73
63385049	NTC_FAT10592	NTC	121
63385050	NTC_FAT10592	NTC	155
63385051	NTC_FAT10592	NTC	32
63385052	NTC_FAT10592	NTC	76
63385053	NTC_FAT10592	NTC	104
63385054	NTC_FAT10592	NTC	177
63385055	NTC_FAT10592	NTC	93
63385056	NTC_FAT10592	NTC	147
63385057	NTC_FAT10592	NTC	40
63385058	NTC_FAT10592	NTC	64
63385059	NTC_FAT10592	NTC	48
63385060	NTC_FAT10592	NTC	43
63385061	NTC_FAT10592	NTC	156
63385062	NTC_FAT10592	NTC	90
63385063	NTC_FAT10592	NTC	103
63385064	NTC_FAT10592	NTC	59
63385065	NTC_FAT10592	NTC	85
63385066	NTC_FAT10592	NTC	49
63385067	NTC_FAT10592	NTC	42
63385068	NTC_FAT10592	NTC	42
63385069	NTC_FAT10592	NTC	107
63385070	NTC_FAT10592	NTC	30
63385071	NTC_FAT10592	NTC	86
63385072	NTC_FAT10592	NTC	84
63385073	NTC_FAT10592	NTC	73
63385074	NTC_FAT10592	NTC	58
63385075	NTC_FAT10592	NTC	109
63385076	NTC_FAT10592	NTC	76
63385077	NTC_FAT10592	NTC	123
63385078	NTC_FAT10592	NTC	182
63385079	NTC_FAT10592	NTC	110
63385080	NTC_FAT10592	NTC	72
63385081	NTC_FAT10592	NTC	56
63385082	NTC_FAT10592	NTC	142
63385083	NTC_FAT10592	NTC	103
63385084	NTC_FAT10592	NTC	59
63385085	NTC_FAT10592	NTC	65
63385086	NTC_FAT10592	NTC	56
63385087	NTC_FAT10592	NTC	105
63385088	NTC_FAT10592	NTC	153
63385089	NTC_FAT10592	NTC	142
63385090	NTC_FAT10592	NTC	53
63385091	NTC_FAT10592	NTC	67
63385092	NTC_FAT10592	NTC	47
63385093	NTC_FAT10592	NTC	47
63385094	NTC_FAT10592	NTC	83
63385095	NTC_FAT10592	NTC	86
63385096	NTC_FAT10592	NTC	180
63385097	NTC_FAT10592	NTC	30
63385098	NTC_FAT10592	NTC	102
63385099	NTC_FAT10592	NTC	73
63385100	NTC_FAT10592	NTC	86
63385101	NTC_FAT10592	NTC	139
63385102	NTC_FAT10592	NTC	83
63385103	NTC_FAT10592	NTC	30
63385104	NTC_FAT10592	NTC	55
63385105	NTC_FAT10592	NTC	30
63385106	NTC_FAT10592	NTC	46
63385107	NTC_FAT10592	NTC	75
63385108	NTC_FAT10592	NTC	104
63385109	NTC_FAT10592	NTC	119
63385110	NTC_FAT10592	NTC	68
63385111	NTC_FAT10592	NTC	98
63385112	NTC_FAT10592	NTC	42
63385113	NTC_FAT10592	NTC	77
63385114	NTC_FAT10592	NTC	124
63385115	NTC_FAT10592	NTC	119
63385116	NTC_FAT10592	NTC	24
63385117	NTC_FAT10592	NTC	38
63385118	NTC_FAT10592	NTC	36
63385119	NTC_FAT10592	NTC	71
63385120	NTC_FAT10592	NTC	19
63385121	NTC_FAT10592	NTC	49
63385122	NTC_FAT10592	NTC	49
63385123	NTC_FAT10592	NTC	96
63385124	NTC_FAT10592	NTC	78
63385125	NTC_FAT10592	NTC	162
63385126	NTC_FAT10592	NTC	78
63385127	NTC_FAT10592	NTC	184
63385128	NTC_FAT10592	NTC	39
63385129	NTC_FAT10592	NTC	112
63385130	NTC_FAT10592	NTC	77
63385131	NTC_FAT10592	NTC	94
63385132	NTC_FAT10592	NTC	96
63385133	NTC_FAT10592	NTC	67
63385134	NTC_FAT10592	NTC	82
63385135	NTC_FAT10592	NTC	64
63385136	NTC_FAT10592	NTC	65
63385137	NTC_FAT10592	NTC	221
63385138	NTC_FAT10592	NTC	87
63385139	NTC_FAT10592	NTC	42
63385140	NTC_FAT10592	NTC	89
63385141	NTC_FAT10592	NTC	70
63385142	NTC_FAT10592	NTC	191
63385143	NTC_FAT10592	NTC	100
63385144	NTC_FAT10592	NTC	67
63385145	NTC_FAT10592	NTC	150
63385146	NTC_FAT10592	NTC	37
63385147	NTC_FAT10592	NTC	118
63385148	NTC_FAT10592	NTC	58
63385149	NTC_FAT10592	NTC	58
63385150	NTC_FAT10592	NTC	82
63385151	NTC_FAT10592	NTC	166
63385152	NTC_FAT10592	NTC	69
63385153	NTC_FAT10592	NTC	141
63385154	NTC_FAT10592	NTC	31
63385155	NTC_FAT10592	NTC	56
63385156	NTC_FAT10592	NTC	66
63385157	NTC_FAT10592	NTC	41
63385158	NTC_FAT10592	NTC	30
63385159	NTC_FAT10592	NTC	99
63385160	NTC_FAT10592	NTC	34
63385161	NTC_FAT10592	NTC	62
63385162	NTC_FAT10592	NTC	78
63385163	NTC_FAT10592	NTC	60
63385164	NTC_FAT10592	NTC	104
63385165	NTC_FAT10592	NTC	69
63385166	NTC_FAT10592	NTC	54
63385167	NTC_FAT10592	NTC	39
63385168	NTC_FAT10592	NTC	117
63385169	NTC_FAT10592	NTC	71
63385170	NTC_FAT10592	NTC	64
63385171	NTC_FAT10592	NTC	162
63385172	NTC_FAT10592	NTC	78
63385173	NTC_FAT10592	NTC	52
63385174	NTC_FAT10592	NTC	112
63385175	NTC_FAT10592	NTC	83
63385176	NTC_FAT10592	NTC	58
63385177	NTC_FAT10592	NTC	102
63385178	NTC_FAT10592	NTC	59
63385179	NTC_FAT10592	NTC	63
63385180	NTC_FAT10592	NTC	55
63385181	NTC_FAT10592	NTC	25
63385182	NTC_FAT10592	NTC	135
63385183	NTC_FAT10592	NTC	73
63385184	NTC_FAT10592	NTC	107
63385185	NTC_FAT10592	NTC	106
63385186	NTC_FAT10592	NTC	105
63385187	NTC_FAT10592	NTC	47
63385188	NTC_FAT10592	NTC	104
63385189	NTC_FAT10592	NTC	64
63385190	NTC_FAT10592	NTC	231
63385191	NTC_FAT10592	NTC	54
63385192	NTC_FAT10592	NTC	85
63385193	NTC_FAT10592	NTC	54
63385194	NTC_FAT10592	NTC	58
63385195	NTC_FAT10592	NTC	115
63385196	NTC_FAT10592	NTC	44
63385197	NTC_FAT10592	NTC	69
63385198	NTC_FAT10592	NTC	108
63385199	NTC_FAT10592	NTC	106
63385200	NTC_FAT10592	NTC	139
63385201	NTC_FAT10592	NTC	41
63385202	NTC_FAT10592	NTC	45
63385203	NTC_FAT10592	NTC	68
63385204	NTC_FAT10592	NTC	29
63385205	NTC_FAT10592	NTC	131
63385206	NTC_FAT10592	NTC	50
63385207	NTC_FAT10592	NTC	85
63385208	NTC_FAT10592	NTC	153
63385209	NTC_FAT10592	NTC	52
63385210	NTC_FAT10592	NTC	103
63385211	NTC_FAT10592	NTC	44
63385212	NTC_FAT10592	NTC	86
63385213	NTC_FAT10592	NTC	22
63385214	NTC_FAT10592	NTC	122
63385215	NTC_FAT10592	NTC	188
63385216	NTC_FAT10592	NTC	142
63385217	NTC_FAT10592	NTC	54
63385218	NTC_FAT10592	NTC	22
63385219	NTC_FAT10592	NTC	40
63385220	NTC_FAT10592	NTC	82
63385221	NTC_FAT10592	NTC	61
63385222	NTC_FAT10592	NTC	95
63385223	NTC_FAT10592	NTC	104
63385224	NTC_FAT10592	NTC	46
63385225	NTC_FAT10592	NTC	20
63385226	NTC_FAT10592	NTC	77
63385227	NTC_FAT10592	NTC	67
63385228	NTC_FAT10592	NTC	42
63385229	NTC_FAT10592	NTC	51
63385230	NTC_FAT10592	NTC	193
63385231	NTC_FAT10592	NTC	40
63385232	NTC_FAT10592	NTC	78
63385233	NTC_FAT10592	NTC	111
63385234	NTC_FAT10592	NTC	60
63385235	NTC_FAT10592	NTC	174
63385236	NTC_FAT10592	NTC	19
63385237	NTC_FAT10592	NTC	97
63385238	NTC_FAT10592	NTC	52
63385239	NTC_FAT10592	NTC	34
63385240	NTC_FAT10592	NTC	90
63385241	NTC_FAT10592	NTC	39
63385242	NTC_FAT10592	NTC	62
63385243	NTC_FAT10592	NTC	39
63385244	NTC_FAT10592	NTC	38
63385245	NTC_FAT10592	NTC	127
63385246	NTC_FAT10592	NTC	78
63385247	NTC_FAT10592	NTC	149
63385248	NTC_FAT10592	NTC	109
63385249	NTC_FAT10592	NTC	104
63385250	NTC_FAT10592	NTC	125
63385251	NTC_FAT10592	NTC	39
63385252	NTC_FAT10592	NTC	66
63385253	NTC_FAT10592	NTC	38
63385254	NTC_FAT10592	NTC	38
63385255	NTC_FAT10592	NTC	108
63385256	NTC_FAT10592	NTC	36
63385257	NTC_FAT10592	NTC	64
63385258	NTC_FAT10592	NTC	171
63385259	NTC_FAT10592	NTC	117
63385260	NTC_FAT10592	NTC	79
63385261	NTC_FAT10592	NTC	38
63385262	NTC_FAT10592	NTC	82
63385263	NTC_FAT10592	NTC	101
63385264	NTC_FAT10592	NTC	57
63385265	NTC_FAT10592	NTC	102
63385266	NTC_FAT10592	NTC	26
63385267	NTC_FAT10592	NTC	70
63385268	NTC_FAT10592	NTC	78
63385269	NTC_FAT10592	NTC	56
63385270	NTC_FAT10592	NTC	106
63385271	NTC_FAT10592	NTC	46
63385272	NTC_FAT10592	NTC	58
63385273	NTC_FAT10592	NTC	86
63385274	NTC_FAT10592	NTC	122
63385275	NTC_FAT10592	NTC	28
63385276	NTC_FAT10592	NTC	19
63385277	NTC_FAT10592	NTC	25
63385278	NTC_FAT10592	NTC	85
63385279	NTC_FAT10592	NTC	124
63385280	NTC_FAT10592	NTC	114
63385281	NTC_FAT10592	NTC	99
63385282	NTC_FAT10592	NTC	26
63385283	NTC_FAT10592	NTC	37
63385284	NTC_FAT10592	NTC	112
63385285	NTC_FAT10592	NTC	158
63385286	NTC_FAT10592	NTC	48
63385287	NTC_FAT10592	NTC	62
63385288	NTC_FAT10592	NTC	34
63385289	NTC_FAT10592	NTC	45
63385290	NTC_FAT10592	NTC	106
63385291	NTC_FAT10592	NTC	80
63385292	NTC_FAT10592	NTC	58
63385293	NTC_FAT10592	NTC	52
63385294	NTC_FAT10592	NTC	101
63385295	NTC_FAT10592	NTC	28
63385296	NTC_FAT10592	NTC	87
63385297	NTC_FAT10592	NTC	104
63385298	NTC_FAT10592	NTC	27
63385299	NTC_FAT10592	NTC	71
63385300	NTC_FAT10592	NTC	66
63385301	NTC_FAT10592	NTC	49
63385302	NTC_FAT10592	NTC	30
63385303	NTC_FAT10592	NTC	43
63385304	NTC_FAT10592	NTC	44
63385305	NTC_FAT10592	NTC	39
63385306	NTC_FAT10592	NTC	84
63385307	NTC_FAT10592	NTC	31
63385308	NTC_FAT10592	NTC	126
63385309	NTC_FAT10592	NTC	57
63385310	NTC_FAT10592	NTC	63
63385311	NTC_FAT10592	NTC	191
63385312	NTC_FAT10592	NTC	45
63385313	NTC_FAT10592	NTC	38
63385314	NTC_FAT10592	NTC	21
63385315	NTC_FAT10592	NTC	35
63385316	NTC_FAT10592	NTC	61
63385317	NTC_FAT10592	NTC	44
63385318	NTC_FAT10592	NTC	34
63385319	NTC_FAT10592	NTC	86
63385320	NTC_FAT10592	NTC	92
63385321	NTC_FAT10592	NTC	92
63385322	NTC_FAT10592	NTC	41
63385323	NTC_FAT10592	NTC	63
63385324	NTC_FAT10592	NTC	51
63385325	NTC_FAT10592	NTC	109
63385326	NTC_FAT10592	NTC	105
63385327	NTC_FAT10592	NTC	138
63385328	NTC_FAT10592	NTC	65
63385329	NTC_FAT10592	NTC	38
63385330	NTC_FAT10592	NTC	119
63385331	NTC_FAT10592	NTC	16
63385332	NTC_FAT10592	NTC	91
63385333	NTC_FAT10592	NTC	88
63385334	NTC_FAT10592	NTC	163
63385335	NTC_FAT10592	NTC	61
63385336	NTC_FAT10592	NTC	35
63385337	NTC_FAT10592	NTC	46
63385338	NTC_FAT10592	NTC	103
63385339	NTC_FAT10592	NTC	83
63385340	NTC_FAT10592	NTC	37
63385341	NTC_FAT10592	NTC	65
63385342	NTC_FAT10592	NTC	37
63385343	NTC_FAT10592	NTC	102
63385344	NTC_FAT10592	NTC	35
63385345	NTC_FAT10592	NTC	44
63385346	NTC_FAT10592	NTC	72
63385347	NTC_FAT10592	NTC	94
63385348	NTC_FAT10592	NTC	101
63385349	NTC_FAT10592	NTC	93
63385350	NTC_FAT10592	NTC	146
63385351	NTC_FAT10592	NTC	190
63385352	NTC_FAT10592	NTC	48
63385353	NTC_FAT10592	NTC	57
63385354	NTC_FAT10592	NTC	58
63385355	NTC_FAT10592	NTC	58
63385356	NTC_FAT10592	NTC	199
63385357	NTC_FAT10592	NTC	70
63385358	NTC_FAT10592	NTC	52
63385359	NTC_FAT10592	NTC	47
63385360	NTC_FAT10592	NTC	56
63385361	NTC_FAT10592	NTC	53
63385362	NTC_FAT10592	NTC	64
63385363	NTC_FAT10592	NTC	119
63385364	NTC_FAT10592	NTC	32
63385365	NTC_FAT10592	NTC	77
63385366	NTC_FAT10592	NTC	31
63385367	NTC_FAT10592	NTC	42
63385368	NTC_FAT10592	NTC	28
63385369	NTC_FAT10592	NTC	114
63385370	NTC_FAT10592	NTC	101
63385371	NTC_FAT10592	NTC	52
63385372	NTC_FAT10592	NTC	77
63385373	NTC_FAT10592	NTC	52
63385374	NTC_FAT10592	NTC	58
63385375	NTC_FAT10592	NTC	55
63385376	NTC_FAT10592	NTC	69
63385377	NTC_FAT10592	NTC	58
63385378	NTC_FAT10592	NTC	118
63385379	NTC_FAT10592	NTC	59
63385380	NTC_FAT10592	NTC	115
63385381	NTC_FAT10592	NTC	69
63385382	NTC_FAT10592	NTC	191
63385383	NTC_FAT10592	NTC	141
63385384	NTC_FAT10592	NTC	25
63385385	NTC_FAT10592	NTC	116
63385386	NTC_FAT10592	NTC	51
63385387	NTC_FAT10592	NTC	52
63385388	NTC_FAT10592	NTC	96
63385389	NTC_FAT10592	NTC	29
63385390	NTC_FAT10592	NTC	138
63385391	NTC_FAT10592	NTC	37
63385392	NTC_FAT10592	NTC	10
63385393	NTC_FAT10592	NTC	29
63385394	NTC_FAT10592	NTC	148
63385395	NTC_FAT10592	NTC	15
63385396	NTC_FAT10592	NTC	32
63385397	NTC_FAT10592	NTC	160
63385398	NTC_FAT10592	NTC	192
63385399	NTC_FAT10592	NTC	41
63385400	NTC_FAT10592	NTC	81
63385401	NTC_FAT10592	NTC	51
63385402	NTC_FAT10592	NTC	26
63385403	NTC_FAT10592	NTC	53
63385404	NTC_FAT10592	NTC	14
63385405	NTC_FAT10592	NTC	84
63385406	NTC_FAT10592	NTC	54
63385407	NTC_FAT10592	NTC	17
63385408	NTC_FAT10592	NTC	50
63385409	NTC_FAT10592	NTC	103
63385410	NTC_FAT10592	NTC	151
63385411	NTC_FAT10592	NTC	91
63385412	NTC_FAT10592	NTC	98
63385413	NTC_FAT10592	NTC	129
63385414	NTC_FAT10592	NTC	125
63385415	NTC_FAT10592	NTC	29
63385416	NTC_FAT10592	NTC	112
63385417	NTC_FAT10592	NTC	35
63385418	NTC_FAT10592	NTC	41
63385419	NTC_FAT10592	NTC	47
63385420	NTC_FAT10592	NTC	111
63385421	NTC_FAT10592	NTC	59
63385422	NTC_FAT10592	NTC	92
63385423	NTC_FAT10592	NTC	52
63385424	NTC_FAT10592	NTC	26
63385425	NTC_FAT10592	NTC	166
63385426	NTC_FAT10592	NTC	141
63385427	NTC_FAT10592	NTC	59
63385428	NTC_FAT10592	NTC	108
63385429	NTC_FAT10592	NTC	110
63385430	NTC_FAT10592	NTC	87
63385431	NTC_FAT10592	NTC	110
63385432	NTC_FAT10592	NTC	58
63385433	NTC_FAT10592	NTC	83
63385434	NTC_FAT10592	NTC	62
63385435	NTC_FAT10592	NTC	81
63385436	NTC_FAT10592	NTC	69
63385437	NTC_FAT10592	NTC	72
63385438	NTC_FAT10592	NTC	93
63385439	NTC_FAT10592	NTC	42
63385440	NTC_FAT10592	NTC	30
63385441	NTC_FAT10592	NTC	56
63385442	NTC_FAT10592	NTC	47
63385443	NTC_FAT10592	NTC	130
63385444	NTC_FAT10592	NTC	109
63385445	NTC_FAT10592	NTC	127
63385446	NTC_FAT10592	NTC	49
63385447	NTC_FAT10592	NTC	221
63385448	NTC_FAT10592	NTC	33
63385449	NTC_FAT10592	NTC	44
63385450	NTC_FAT10592	NTC	34
63385451	NTC_FAT10592	NTC	75
63385452	NTC_FAT10592	NTC	60
63385453	NTC_FAT10592	NTC	46
63385454	NTC_FAT10592	NTC	95
63385455	NTC_FAT10592	NTC	28
63385456	NTC_FAT10592	NTC	161
63385457	NTC_FAT10592	NTC	69
63385458	NTC_FAT10592	NTC	49
63385459	NTC_FAT10592	NTC	120
63385460	NTC_FAT10592	NTC	95
63385461	NTC_FAT10592	NTC	112
63385462	NTC_FAT10592	NTC	21
63385463	NTC_FAT10592	NTC	69
63385464	NTC_FAT10592	NTC	50
63385465	NTC_FAT10592	NTC	34
63385466	NTC_FAT10592	NTC	92
63385467	NTC_FAT10592	NTC	74
63385468	NTC_FAT10592	NTC	144
63385469	NTC_FAT10592	NTC	38
63385470	NTC_FAT10592	NTC	78
63385471	NTC_FAT10592	NTC	94
63385472	NTC_FAT10592	NTC	104
63385473	NTC_FAT10592	NTC	127
63385474	NTC_FAT10592	NTC	93
63385475	NTC_FAT10592	NTC	87
63385476	NTC_FAT10592	NTC	46
63385477	NTC_FAT10592	NTC	83
63385478	NTC_FAT10592	NTC	66
63385479	NTC_FAT10592	NTC	89
63385480	NTC_FAT10592	NTC	47
63385481	NTC_FAT10592	NTC	15
63385482	NTC_FAT10592	NTC	72
63385483	NTC_FAT10592	NTC	138
63385484	NTC_FAT10592	NTC	69
63385485	NTC_FAT10592	NTC	33
63385486	NTC_FAT10592	NTC	8
63385487	NTC_FAT10592	NTC	78
63385488	NTC_FAT10592	NTC	153
63385489	NTC_FAT10592	NTC	74
63385490	NTC_FAT10592	NTC	60
63385491	NTC_FAT10592	NTC	81
63385492	NTC_FAT10592	NTC	19
63385493	NTC_FAT10592	NTC	39
63385494	NTC_FAT10592	NTC	28
63385495	NTC_FAT10592	NTC	31
63385496	NTC_FAT10592	NTC	96
63385497	NTC_FAT10592	NTC	144
63385498	NTC_FAT10592	NTC	80
63385499	NTC_FAT10592	NTC	99
63385500	NTC_FAT10592	NTC	125
63385501	NTC_FAT10592	NTC	59
63385502	NTC_FAT10592	NTC	132
63385503	NTC_FAT10592	NTC	32
63385504	NTC_FAT10592	NTC	47
63385505	NTC_FAT10592	NTC	83
63385506	NTC_FAT10592	NTC	46
63385507	NTC_FAT10592	NTC	45
63385508	NTC_FAT10592	NTC	103
63385509	NTC_FAT10592	NTC	46
63385510	NTC_FAT10592	NTC	153
63385511	NTC_FAT10592	NTC	8
63385512	NTC_FAT10592	NTC	102
63385513	NTC_FAT10592	NTC	72
63385514	NTC_FAT10592	NTC	130
63385515	NTC_FAT10592	NTC	80
63385516	NTC_FAT10592	NTC	80
63385517	NTC_FAT10592	NTC	8
63385518	NTC_FAT10592	NTC	57
63385519	NTC_FAT10592	NTC	44
63385520	NTC_FAT10592	NTC	65
63385521	NTC_FAT10592	NTC	106
63385522	NTC_FAT10592	NTC	37
63385523	NTC_FAT10592	NTC	111
63385524	NTC_FAT10592	NTC	50
63385525	NTC_FAT10592	NTC	39
63385526	NTC_FAT10592	NTC	47
63385527	NTC_FAT10592	NTC	100
63385528	NTC_FAT10592	NTC	25
63385529	NTC_FAT10592	NTC	104
63385530	NTC_FAT10592	NTC	34
63385531	NTC_FAT10592	NTC	107
63385532	NTC_FAT10592	NTC	37
63385533	NTC_FAT10592	NTC	15
63385534	NTC_FAT10592	NTC	174
63385535	NTC_FAT10592	NTC	48
63385536	NTC_FAT10592	NTC	53
63385537	NTC_FAT10592	NTC	50
63385538	NTC_FAT10592	NTC	54
63385539	NTC_FAT10592	NTC	99
63385540	NTC_FAT10592	NTC	102
63385541	NTC_FAT10592	NTC	48
63385542	NTC_FAT10592	NTC	99
63385543	NTC_FAT10592	NTC	40
63385544	NTC_FAT10592	NTC	103
63385545	NTC_FAT10592	NTC	76
63385546	NTC_FAT10592	NTC	56
63385547	NTC_FAT10592	NTC	112
63385548	NTC_FAT10592	NTC	66
63385549	NTC_FAT10592	NTC	55
63385550	NTC_FAT10592	NTC	74
63385551	NTC_FAT10592	NTC	131
63385552	NTC_FAT10592	NTC	127
63385553	NTC_FAT10592	NTC	47
63385554	NTC_FAT10592	NTC	149
63385555	NTC_FAT10592	NTC	67
63385556	NTC_FAT10592	NTC	51
63385557	NTC_FAT10592	NTC	83
63385558	NTC_FAT10592	NTC	88
63385559	NTC_FAT10592	NTC	115
63385560	NTC_FAT10592	NTC	91
63385561	NTC_FAT10592	NTC	69
63385562	NTC_FAT10592	NTC	69
63385563	NTC_FAT10592	NTC	96
63385564	NTC_FAT10592	NTC	85
63385565	NTC_FAT10592	NTC	36
63385566	NTC_FAT10592	NTC	81
63385567	NTC_FAT10592	NTC	133
63385568	NTC_FAT10592	NTC	140
63385569	NTC_FAT10592	NTC	56
63385570	NTC_FAT10592	NTC	78
63385571	NTC_FAT10592	NTC	141
63385572	NTC_FAT10592	NTC	109
63385573	NTC_FAT10592	NTC	50
63385574	NTC_FAT10592	NTC	119
63385575	NTC_FAT10592	NTC	106
63385576	NTC_FAT10592	NTC	37
63385577	NTC_FAT10592	NTC	25
63385578	NTC_FAT10592	NTC	136
63385579	NTC_FAT10592	NTC	36
63385580	NTC_FAT10592	NTC	73
63385581	NTC_FAT10592	NTC	69
63385582	NTC_FAT10592	NTC	120
63385583	NTC_FAT10592	NTC	79
63385584	NTC_FAT10592	NTC	91
63385585	NTC_FAT10592	NTC	191
63385586	NTC_FAT10592	NTC	194
63385587	NTC_FAT10592	NTC	87
63385588	NTC_FAT10592	NTC	96
63385589	NTC_FAT10592	NTC	48
63385590	NTC_FAT10592	NTC	9
63385591	NTC_FAT10592	NTC	73
63385592	NTC_FAT10592	NTC	48
63385593	NTC_FAT10592	NTC	72
63385594	NTC_FAT10592	NTC	77
63385595	NTC_FAT10592	NTC	127
63385596	NTC_FAT10592	NTC	45
63385597	NTC_FAT10592	NTC	46
63385598	NTC_FAT10592	NTC	49
63385599	NTC_FAT10592	NTC	78
63385600	NTC_FAT10592	NTC	40
63385601	NTC_FAT10592	NTC	23
63385602	NTC_FAT10592	NTC	21
63385603	NTC_FAT10592	NTC	84
63385604	NTC_FAT10592	NTC	42
63385605	NTC_FAT10592	NTC	98
63385606	NTC_FAT10592	NTC	109
63385607	NTC_FAT10592	NTC	19
63385608	NTC_FAT10592	NTC	47
63385609	NTC_FAT10592	NTC	48
63385610	NTC_FAT10592	NTC	60
63385611	NTC_FAT10592	NTC	28
63385612	NTC_FAT10592	NTC	73
63385613	NTC_FAT10592	NTC	60
63385614	NTC_FAT10592	NTC	59
63385615	NTC_FAT10592	NTC	127
63385616	NTC_FAT10592	NTC	57
63385617	NTC_FAT10592	NTC	68
63385618	NTC_FAT10592	NTC	97
63385619	NTC_FAT10592	NTC	120
63385620	NTC_FAT10592	NTC	128
63385621	NTC_FAT10592	NTC	43
63385622	NTC_FAT10592	NTC	71
63385623	NTC_FAT10592	NTC	67
63385624	NTC_FAT10592	NTC	75
63385625	NTC_FAT10592	NTC	152
63385626	NTC_FAT10592	NTC	50
63385627	NTC_FAT10592	NTC	149
63385628	NTC_FAT10592	NTC	15
63385629	NTC_FAT10592	NTC	69
63385630	NTC_FAT10592	NTC	75
63385631	NTC_FAT10592	NTC	81
63385632	NTC_FAT10592	NTC	37
63385633	NTC_FAT10592	NTC	44
63385634	NTC_FAT10592	NTC	154
63385635	NTC_FAT10592	NTC	50
63385636	NTC_FAT10592	NTC	94
63385637	NTC_FAT10592	NTC	86
63385638	NTC_FAT10592	NTC	35
63385639	NTC_FAT10592	NTC	286
63385640	NTC_FAT10592	NTC	38
63385641	NTC_FAT10592	NTC	108
63385642	NTC_FAT10592	NTC	58
63385643	NTC_FAT10592	NTC	117
63385644	NTC_FAT10592	NTC	76
63385645	NTC_FAT10592	NTC	46
63385646	NTC_FAT10592	NTC	59
63385647	NTC_FAT10592	NTC	55
63385648	NTC_FAT10592	NTC	34
63385649	NTC_FAT10592	NTC	43
63385650	NTC_FAT10592	NTC	83
63385651	NTC_FAT10592	NTC	137
63385652	NTC_FAT10592	NTC	80
63385653	NTC_FAT10592	NTC	50
63385654	NTC_FAT10592	NTC	144
63385655	NTC_FAT10592	NTC	80
63385656	NTC_FAT10592	NTC	124
63385657	NTC_FAT10592	NTC	38
63385658	NTC_FAT10592	NTC	120
63385659	NTC_FAT10592	NTC	81
63385660	NTC_FAT10592	NTC	172
63385661	NTC_FAT10592	NTC	19
63385662	NTC_FAT10592	NTC	150
63385663	NTC_FAT10592	NTC	47
63385664	NTC_FAT10592	NTC	61
63385665	NTC_FAT10592	NTC	87
63385666	NTC_FAT10592	NTC	101
63385667	NTC_FAT10592	NTC	131
63385668	NTC_FAT10592	NTC	74
63385669	NTC_FAT10592	NTC	54
63385670	NTC_FAT10592	NTC	40
63385671	NTC_FAT10592	NTC	48
63385672	NTC_FAT10592	NTC	31
63385673	NTC_FAT10592	NTC	71
63385674	NTC_FAT10592	NTC	55
63385675	NTC_FAT10592	NTC	74
63385676	NTC_FAT10592	NTC	37
63385677	NTC_FAT10592	NTC	74
63385678	NTC_FAT10592	NTC	62
63385679	NTC_FAT10592	NTC	48
63385680	NTC_FAT10592	NTC	36
63385681	NTC_FAT10592	NTC	114
63385682	NTC_FAT10592	NTC	109
63385683	NTC_FAT10592	NTC	151
63385684	NTC_FAT10592	NTC	110
63385685	NTC_FAT10592	NTC	62
63385686	NTC_FAT10592	NTC	50
63385687	NTC_FAT10592	NTC	40
63385688	NTC_FAT10592	NTC	138
63385689	NTC_FAT10592	NTC	50
63385690	NTC_FAT10592	NTC	123
63385691	NTC_FAT10592	NTC	60
63385692	NTC_FAT10592	NTC	140
63385693	NTC_FAT10592	NTC	92
63385694	NTC_FAT10592	NTC	39
63385695	NTC_FAT10592	NTC	49
63385696	NTC_FAT10592	NTC	93
63385697	NTC_FAT10592	NTC	35
63385698	NTC_FAT10592	NTC	61
63385699	NTC_FAT10592	NTC	102
63385700	NTC_FAT10592	NTC	63
63385701	NTC_FAT10592	NTC	34
63385702	NTC_FAT10592	NTC	54
63385703	NTC_FAT10592	NTC	69
63385704	NTC_FAT10592	NTC	55
63385705	NTC_FAT10592	NTC	50
63385706	NTC_FAT10592	NTC	57
63385707	NTC_FAT10592	NTC	121
63385708	NTC_FAT10592	NTC	131
63385709	NTC_FAT10592	NTC	73
63385710	NTC_FAT10592	NTC	86
63385711	NTC_FAT10592	NTC	86
63385712	NTC_FAT10592	NTC	57
63385713	NTC_FAT10592	NTC	85
63385714	NTC_FAT10592	NTC	58
63385715	NTC_FAT10592	NTC	74
63385716	NTC_FAT10592	NTC	45
63385717	NTC_FAT10592	NTC	82
63385718	NTC_FAT10592	NTC	125
63385719	NTC_FAT10592	NTC	64
63385720	NTC_FAT10592	NTC	67
63385721	NTC_FAT10592	NTC	10
63385722	NTC_FAT10592	NTC	134
63385723	NTC_FAT10592	NTC	86
63385724	NTC_FAT10592	NTC	46
63385725	NTC_FAT10592	NTC	78
63385726	NTC_FAT10592	NTC	187
63385727	NTC_FAT10592	NTC	25
63385728	NTC_FAT10592	NTC	117
63385729	NTC_FAT10592	NTC	84
63385730	NTC_FAT10592	NTC	40
63385731	NTC_FAT10592	NTC	45
63385732	NTC_FAT10592	NTC	78
63385733	NTC_FAT10592	NTC	149
63385734	NTC_FAT10592	NTC	43
63385735	NTC_FAT10592	NTC	108
63385736	NTC_FAT10592	NTC	28
63385737	NTC_FAT10592	NTC	53
63385738	NTC_FAT10592	NTC	51
63385739	NTC_FAT10592	NTC	48
63385740	NTC_FAT10592	NTC	74
63385741	NTC_FAT10592	NTC	129
63385742	NTC_FAT10592	NTC	91
63385743	NTC_FAT10592	NTC	28
63385744	NTC_FAT10592	NTC	101
63385745	NTC_FAT10592	NTC	93
63385746	NTC_FAT10592	NTC	120
63385747	NTC_FAT10592	NTC	119
63385748	NTC_FAT10592	NTC	23
63385749	NTC_FAT10592	NTC	157
63385750	NTC_FAT10592	NTC	42
63385751	NTC_FAT10592	NTC	54
63385752	NTC_FAT10592	NTC	139
63385753	NTC_FAT10592	NTC	52
63385754	NTC_FAT10592	NTC	77
63385755	NTC_FAT10592	NTC	139
63385756	NTC_FAT10592	NTC	26
63385757	NTC_FAT10592	NTC	31
63385758	NTC_FAT10592	NTC	118
63385759	NTC_FAT10592	NTC	141
63385760	NTC_FAT10592	NTC	64
63385761	NTC_FAT10592	NTC	88
63385762	NTC_FAT10592	NTC	148
63385763	NTC_FAT10592	NTC	79
63385764	NTC_FAT10592	NTC	22
63385765	NTC_FAT10592	NTC	84
63385766	NTC_FAT10592	NTC	49
63385767	NTC_FAT10592	NTC	115
63385768	NTC_FAT10592	NTC	54
63385769	NTC_FAT10592	NTC	124
63385770	NTC_FAT10592	NTC	38
63385771	NTC_FAT10592	NTC	83
63385772	NTC_FAT10592	NTC	33
63385773	NTC_FAT10592	NTC	53
63385774	NTC_FAT10592	NTC	63
63385775	NTC_FAT10592	NTC	31
63385776	NTC_FAT10592	NTC	72
63385777	NTC_FAT10592	NTC	56
63385778	NTC_FAT10592	NTC	41
63385779	NTC_FAT10592	NTC	102
63385780	NTC_FAT10592	NTC	84
63385781	NTC_FAT10592	NTC	54
63385782	NTC_FAT10592	NTC	90
63385783	NTC_FAT10592	NTC	148
63385784	NTC_FAT10592	NTC	79
63385785	NTC_FAT10592	NTC	43
63385786	NTC_FAT10592	NTC	32
63385787	NTC_FAT10592	NTC	70
63385788	NTC_FAT10592	NTC	56
63385789	NTC_FAT10592	NTC	38
63385790	NTC_FAT10592	NTC	115
63385791	NTC_FAT10592	NTC	181
63385792	NTC_FAT10592	NTC	72
63385793	NTC_FAT10592	NTC	35
63385794	NTC_FAT10592	NTC	119
63385795	NTC_FAT10592	NTC	106
63385796	NTC_FAT10592	NTC	115
63385797	NTC_FAT10592	NTC	103
63385798	NTC_FAT10592	NTC	90
63385799	NTC_FAT10592	NTC	95
63385800	NTC_FAT10592	NTC	47
63385801	NTC_FAT10592	NTC	87
63385802	NTC_FAT10592	NTC	64
63385803	NTC_FAT10592	NTC	91
63385804	NTC_FAT10592	NTC	41
63385805	NTC_FAT10592	NTC	126
63385806	NTC_FAT10592	NTC	33
63385807	NTC_FAT10592	NTC	56
63385808	NTC_FAT10592	NTC	105
63385809	NTC_FAT10592	NTC	63
63385810	NTC_FAT10592	NTC	59
63385811	NTC_FAT10592	NTC	26
63385812	NTC_FAT10592	NTC	21
63385813	NTC_FAT10592	NTC	131
63385814	NTC_FAT10592	NTC	37
63385815	NTC_FAT10592	NTC	91
63385816	NTC_FAT10592	NTC	109
63385817	NTC_FAT10592	NTC	176
63385818	NTC_FAT10592	NTC	110
63385819	NTC_FAT10592	NTC	92
63385820	NTC_FAT10592	NTC	50
63385821	NTC_FAT10592	NTC	164
63385822	NTC_FAT10592	NTC	72
63385823	NTC_FAT10592	NTC	69
63385824	NTC_FAT10592	NTC	26
63385825	NTC_FAT10592	NTC	120
63385826	NTC_FAT10592	NTC	75
63385827	NTC_FAT10592	NTC	43
63385828	NTC_FAT10592	NTC	40
63385829	NTC_FAT10592	NTC	8
63385830	NTC_FAT10592	NTC	83
63385831	NTC_FAT10592	NTC	44
63385832	NTC_FAT10592	NTC	114
63385833	NTC_FAT10592	NTC	106
63385834	NTC_FAT10592	NTC	62
63385835	NTC_FAT10592	NTC	88
63385836	NTC_FAT10592	NTC	105
63385837	NTC_FAT10592	NTC	41
63385838	NTC_FAT10592	NTC	90
63385839	NTC_FAT10592	NTC	91
63385840	NTC_FAT10592	NTC	92
63385841	NTC_FAT10592	NTC	136
63385842	NTC_FAT10592	NTC	48
63385843	NTC_FAT10592	NTC	114
63385844	NTC_FAT10592	NTC	73
63385845	NTC_FAT10592	NTC	126
63385846	NTC_FAT10592	NTC	42
63385847	NTC_FAT10592	NTC	10
63385848	NTC_FAT10592	NTC	72
63385849	NTC_FAT10592	NTC	82
63385850	NTC_FAT10592	NTC	88
63385851	NTC_FAT10592	NTC	64
63385852	NTC_FAT10592	NTC	114
63385853	NTC_FAT10592	NTC	53
63385854	NTC_FAT10592	NTC	113
63385855	NTC_FAT10592	NTC	69
63385856	NTC_FAT10592	NTC	102
63385857	NTC_FAT10592	NTC	23
63385858	NTC_FAT10592	NTC	27
63385859	NTC_FAT10592	NTC	48
63385860	NTC_FAT10592	NTC	169
63385861	NTC_FAT10592	NTC	109
63385862	NTC_FAT10592	NTC	60
63385863	NTC_FAT10592	NTC	60
63385864	NTC_FAT10592	NTC	48
63385865	NTC_FAT10592	NTC	58
63385866	NTC_FAT10592	NTC	108
63385867	NTC_FAT10592	NTC	59
63385868	NTC_FAT10592	NTC	61
63385869	NTC_FAT10592	NTC	98
63385870	NTC_FAT10592	NTC	67
63385871	NTC_FAT10592	NTC	122
63385872	NTC_FAT10592	NTC	105
63385873	NTC_FAT10592	NTC	49
63385874	NTC_FAT10592	NTC	80
63385875	NTC_FAT10592	NTC	96
63385876	NTC_FAT10592	NTC	127
63385877	NTC_FAT10592	NTC	73
63385878	NTC_FAT10592	NTC	135
63385879	NTC_FAT10592	NTC	132
63385880	NTC_FAT10592	NTC	123
63385881	NTC_FAT10592	NTC	78
63385882	NTC_FAT10592	NTC	104
63385883	NTC_FAT10592	NTC	27
63385884	NTC_FAT10592	NTC	51
63385885	NTC_FAT10592	NTC	64
63385886	NTC_FAT10592	NTC	96
63385887	NTC_FAT10592	NTC	93
63385888	NTC_FAT10592	NTC	46
63385889	NTC_FAT10592	NTC	161
63385890	NTC_FAT10592	NTC	37
63385891	NTC_FAT10592	NTC	41
63385892	NTC_FAT10592	NTC	106
63385893	NTC_FAT10592	NTC	108
63385894	NTC_FAT10592	NTC	31
63385895	NTC_FAT10592	NTC	24
63385896	NTC_FAT10592	NTC	160
63385897	NTC_FAT10592	NTC	101
63385898	NTC_FAT10592	NTC	114
63385899	NTC_FAT10592	NTC	102
63385900	NTC_FAT10592	NTC	47
63385901	NTC_FAT10592	NTC	51
63385902	NTC_FAT10592	NTC	25
63385903	NTC_FAT10592	NTC	94
63385904	NTC_FAT10592	NTC	53
63385905	NTC_FAT10592	NTC	94
63385906	NTC_FAT10592	NTC	57
63385907	NTC_FAT10592	NTC	38
63385908	NTC_FAT10592	NTC	92
63385909	NTC_FAT10592	NTC	62
63385910	NTC_FAT10592	NTC	115
63385911	NTC_FAT10592	NTC	81
63385912	NTC_FAT10592	NTC	106
63385913	NTC_FAT10592	NTC	78
63385914	NTC_FAT10592	NTC	83
63385915	NTC_FAT10592	NTC	53
63385916	NTC_FAT10592	NTC	92
63385917	NTC_FAT10592	NTC	130
63385918	NTC_FAT10592	NTC	65
63385919	NTC_FAT10592	NTC	60
63385920	NTC_FAT10592	NTC	150
63385921	NTC_FAT10592	NTC	92
63385922	NTC_FAT10592	NTC	19
63385923	NTC_FAT10592	NTC	81
63385924	NTC_FAT10592	NTC	112
63385925	NTC_FAT10592	NTC	83
63385926	NTC_FAT10592	NTC	150
63385927	NTC_FAT10592	NTC	39
63385928	NTC_FAT10592	NTC	20
63385929	NTC_FAT10592	NTC	74
63385930	NTC_FAT10592	NTC	26
63385931	NTC_FAT10592	NTC	83
63385932	NTC_FAT10592	NTC	60
63385933	NTC_FAT10592	NTC	72
63385934	NTC_FAT10592	NTC	52
63385935	NTC_FAT10592	NTC	53
63385936	NTC_FAT10592	NTC	83
63385937	NTC_FAT10592	NTC	66
63385938	NTC_FAT10592	NTC	178
63385939	NTC_FAT10592	NTC	100
63385940	NTC_FAT10592	NTC	103
63385941	NTC_FAT10592	NTC	61
63385942	NTC_FAT10592	NTC	114
63385943	NTC_FAT10592	NTC	68
63385944	NTC_FAT10592	NTC	30
63385945	NTC_FAT10592	NTC	97
63385946	NTC_FAT10592	NTC	70
63385947	NTC_FAT10592	NTC	87
63385948	NTC_FAT10592	NTC	73
63385949	NTC_FAT10592	NTC	48
63385950	NTC_FAT10592	NTC	62
63385951	NTC_FAT10592	NTC	55
63385952	NTC_FAT10592	NTC	73
63385953	NTC_FAT10592	NTC	77
63385954	NTC_FAT10592	NTC	29
63385955	NTC_FAT10592	NTC	124
63385956	NTC_FAT10592	NTC	32
63385957	NTC_FAT10592	NTC	39
63385958	NTC_FAT10592	NTC	51
63385959	NTC_FAT10592	NTC	52
63385960	NTC_FAT10592	NTC	119
63385961	NTC_FAT10592	NTC	86
63385962	NTC_FAT10592	NTC	130
63385963	NTC_FAT10592	NTC	64
63385964	NTC_FAT10592	NTC	31
63385965	NTC_FAT10592	NTC	96
63385966	NTC_FAT10592	NTC	74
63385967	NTC_FAT10592	NTC	104
63385968	NTC_FAT10592	NTC	89
63385969	NTC_FAT10592	NTC	26
63385970	NTC_FAT10592	NTC	122
63385971	NTC_FAT10592	NTC	88
63385972	NTC_FAT10592	NTC	134
63385973	NTC_FAT10592	NTC	69
63385974	NTC_FAT10592	NTC	133
63385975	NTC_FAT10592	NTC	58
63385976	NTC_FAT10592	NTC	79
63385977	NTC_FAT10592	NTC	85
63385978	NTC_FAT10592	NTC	41
63385979	NTC_FAT10592	NTC	110
63385980	NTC_FAT10592	NTC	133
63385981	NTC_FAT10592	NTC	31
63385982	NTC_FAT10592	NTC	22
63385983	NTC_FAT10592	NTC	30
63385984	NTC_FAT10592	NTC	86
63385985	NTC_FAT10592	NTC	34
63385986	NTC_FAT10592	NTC	32
63385987	NTC_FAT10592	NTC	54
63385988	NTC_FAT10592	NTC	60
63385989	NTC_FAT10592	NTC	50
63385990	NTC_FAT10592	NTC	63
63385991	NTC_FAT10592	NTC	168
63385992	NTC_FAT10592	NTC	63
63385993	NTC_FAT10592	NTC	76
63385994	NTC_FAT10592	NTC	61
63385995	NTC_FAT10592	NTC	114
63385996	NTC_FAT10592	NTC	103
63385997	NTC_FAT10592	NTC	44
63385998	NTC_FAT10592	NTC	72
63385999	NTC_FAT10592	NTC	57
63386000	NTC_FAT10592	NTC	49
63386001	NTC_FAT10592	NTC	36
63386002	NTC_FAT10592	NTC	127
63386003	NTC_FAT10592	NTC	61
63386004	NTC_FAT10592	NTC	62
63386005	NTC_FAT10592	NTC	21
63386006	NTC_FAT10592	NTC	8
63386007	NTC_FAT10592	NTC	252
63386008	NTC_FAT10592	NTC	93
63386009	NTC_FAT10592	NTC	94
63386010	NTC_FAT10592	NTC	43
63386011	NTC_FAT10592	NTC	93
63386012	NTC_FAT10592	NTC	84
63386013	NTC_FAT10592	NTC	97
63386014	NTC_FAT10592	NTC	194
63386015	NTC_FAT10592	NTC	33
63386016	NTC_FAT10592	NTC	81
63386017	NTC_FAT10592	NTC	63
63386018	NTC_FAT10592	NTC	60
63386019	NTC_FAT10592	NTC	61
63386020	NTC_FAT10592	NTC	123
63386021	NTC_FAT10592	NTC	56
63386022	NTC_FAT10592	NTC	117
63386023	NTC_FAT10592	NTC	99
63386024	NTC_FAT10592	NTC	66
63386025	NTC_FAT10592	NTC	78
63386026	NTC_FAT10592	NTC	76
63386027	NTC_FAT10592	NTC	212
63386028	NTC_FAT10592	NTC	111
63386029	NTC_FAT10592	NTC	85
63386030	NTC_FAT10592	NTC	83
63386031	NTC_FAT10592	NTC	164
63386032	NTC_FAT10592	NTC	74
63386033	NTC_FAT10592	NTC	54
63386034	NTC_FAT10592	NTC	78
63386035	NTC_FAT10592	NTC	68
63386036	NTC_FAT10592	NTC	92
63386037	NTC_FAT10592	NTC	33
63386038	NTC_FAT10592	NTC	103
63386039	NTC_FAT10592	NTC	50
63386040	NTC_FAT10592	NTC	143
63386041	NTC_FAT10592	NTC	131
63386042	NTC_FAT10592	NTC	97
63386043	NTC_FAT10592	NTC	36
63386044	NTC_FAT10592	NTC	56
63386045	NTC_FAT10592	NTC	136
63386046	NTC_FAT10592	NTC	44
63386047	NTC_FAT10592	NTC	57
63386048	NTC_FAT10592	NTC	141
63386049	NTC_FAT10592	NTC	107
63386050	NTC_FAT10592	NTC	35
63386051	NTC_FAT10592	NTC	43
63386052	NTC_FAT10592	NTC	15
63386053	NTC_FAT10592	NTC	136
63386054	NTC_FAT10592	NTC	67
63386055	NTC_FAT10592	NTC	39
63386056	NTC_FAT10592	NTC	63
63386057	NTC_FAT10592	NTC	99
63386058	NTC_FAT10592	NTC	185
63386059	NTC_FAT10592	NTC	39
63386060	NTC_FAT10592	NTC	91
63386061	NTC_FAT10592	NTC	154
63386062	NTC_FAT10592	NTC	51
63386063	NTC_FAT10592	NTC	132
63386064	NTC_FAT10592	NTC	52
63386065	NTC_FAT10592	NTC	17
63386066	NTC_FAT10592	NTC	52
63386067	NTC_FAT10592	NTC	65
63386068	NTC_FAT10592	NTC	77
63386069	NTC_FAT10592	NTC	150
63386070	NTC_FAT10592	NTC	97
63386071	NTC_FAT10592	NTC	21
63386072	NTC_FAT10592	NTC	16
63386073	NTC_FAT10592	NTC	76
63386074	NTC_FAT10592	NTC	88
63386075	NTC_FAT10592	NTC	37
63386076	NTC_FAT10592	NTC	86
63386077	NTC_FAT10592	NTC	71
63386078	NTC_FAT10592	NTC	104
63386079	NTC_FAT10592	NTC	128
63386080	NTC_FAT10592	NTC	44
63386081	NTC_FAT10592	NTC	65
63386082	NTC_FAT10592	NTC	61
63386083	NTC_FAT10592	NTC	59
63386084	NTC_FAT10592	NTC	23
63386085	NTC_FAT10592	NTC	25
63386086	NTC_FAT10592	NTC	194
63386087	NTC_FAT10592	NTC	127
63386088	NTC_FAT10592	NTC	47
63386089	NTC_FAT10592	NTC	74
63386090	NTC_FAT10592	NTC	47
63386091	NTC_FAT10592	NTC	76
63386092	NTC_FAT10592	NTC	126
63386093	NTC_FAT10592	NTC	132
63386094	NTC_FAT10592	NTC	159
63386095	NTC_FAT10592	NTC	9
63386096	NTC_FAT10592	NTC	150
63386097	NTC_FAT10592	NTC	48
63386098	NTC_FAT10592	NTC	235
63386099	NTC_FAT10592	NTC	68
63386100	NTC_FAT10592	NTC	77
63386101	NTC_FAT10592	NTC	138
63386102	NTC_FAT10592	NTC	28
63386103	NTC_FAT10592	NTC	60
63386104	NTC_FAT10592	NTC	103
63386105	NTC_FAT10592	NTC	75
63386106	NTC_FAT10592	NTC	36
63386107	NTC_FAT10592	NTC	54
63386108	NTC_FAT10592	NTC	63
63386109	NTC_FAT10592	NTC	92
63386110	NTC_FAT10592	NTC	131
63386111	NTC_FAT10592	NTC	56
63386112	NTC_FAT10592	NTC	74
63386113	NTC_FAT10592	NTC	49
63386114	NTC_FAT10592	NTC	165
63386115	NTC_FAT10592	NTC	83
63386116	NTC_FAT10592	NTC	74
63386117	NTC_FAT10592	NTC	105
63386118	NTC_FAT10592	NTC	59
63386119	NTC_FAT10592	NTC	78
63386120	NTC_FAT10592	NTC	35
63386121	NTC_FAT10592	NTC	11
63386122	NTC_FAT10592	NTC	103
63386123	NTC_FAT10592	NTC	85
63386124	NTC_FAT10592	NTC	56
63386125	NTC_FAT10592	NTC	128
63386126	NTC_FAT10592	NTC	86
63386127	NTC_FAT10592	NTC	38
63386128	NTC_FAT10592	NTC	75
63386129	NTC_FAT10592	NTC	107
63386130	NTC_FAT10592	NTC	42
63386131	NTC_FAT10592	NTC	92
63386132	NTC_FAT10592	NTC	74
63386133	NTC_FAT10592	NTC	139
63386134	NTC_FAT10592	NTC	133
63386135	NTC_FAT10592	NTC	104
63386136	NTC_FAT10592	NTC	51
63386137	NTC_FAT10592	NTC	51
63386138	NTC_FAT10592	NTC	73
63386139	NTC_FAT10592	NTC	125
63386140	NTC_FAT10592	NTC	82
63386141	NTC_FAT10592	NTC	118
63386142	NTC_FAT10592	NTC	84
63386143	NTC_FAT10592	NTC	61
63386144	NTC_FAT10592	NTC	71
63386145	NTC_FAT10592	NTC	61
63386146	NTC_FAT10592	NTC	78
63386147	NTC_FAT10592	NTC	167
63386148	NTC_FAT10592	NTC	95
63386149	NTC_FAT10592	NTC	79
63386150	NTC_FAT10592	NTC	48
63386151	NTC_FAT10592	NTC	109
63386152	NTC_FAT10592	NTC	50
63386153	NTC_FAT10592	NTC	119
63386154	NTC_FAT10592	NTC	74
63386155	NTC_FAT10592	NTC	80
63386156	NTC_FAT10592	NTC	116
63386157	NTC_FAT10592	NTC	33
63386158	NTC_FAT10592	NTC	83
63386159	NTC_FAT10592	NTC	54
63386160	NTC_FAT10592	NTC	52
63386161	NTC_FAT10592	NTC	124
63386162	NTC_FAT10592	NTC	63
63386163	NTC_FAT10592	NTC	163
63386164	NTC_FAT10592	NTC	145
63386165	NTC_FAT10592	NTC	52
63386166	NTC_FAT10592	NTC	10
63386167	NTC_FAT10592	NTC	142
63386168	NTC_FAT10592	NTC	37
63386169	NTC_FAT10592	NTC	143
63386170	NTC_FAT10592	NTC	71
63386171	NTC_FAT10592	NTC	60
63386172	NTC_FAT10592	NTC	59
63386173	NTC_FAT10592	NTC	48
63386174	NTC_FAT10592	NTC	68
63386175	NTC_FAT10592	NTC	19
63386176	NTC_FAT10592	NTC	56
63386177	NTC_FAT10592	NTC	81
63386178	NTC_FAT10592	NTC	52
63386179	NTC_FAT10592	NTC	69
63386180	NTC_FAT10592	NTC	20
63386181	NTC_FAT10592	NTC	155
63386182	NTC_FAT10592	NTC	28
63386183	NTC_FAT10592	NTC	78
63386184	NTC_FAT10592	NTC	26
63386185	NTC_FAT10592	NTC	52
63386186	NTC_FAT10592	NTC	93
63386187	NTC_FAT10592	NTC	31
63386188	NTC_FAT10592	NTC	64
63386189	NTC_FAT10592	NTC	46
63386190	NTC_FAT10592	NTC	32
63386191	NTC_FAT10592	NTC	56
63386192	NTC_FAT10592	NTC	49
63386193	NTC_FAT10592	NTC	136
63386194	NTC_FAT10592	NTC	214
63386195	NTC_FAT10592	NTC	31
63386196	NTC_FAT10592	NTC	205
63386197	NTC_FAT10592	NTC	44
63386198	NTC_FAT10592	NTC	43
63386199	NTC_FAT10592	NTC	114
63386200	NTC_FAT10592	NTC	130
63386201	NTC_FAT10592	NTC	90
63386202	NTC_FAT10592	NTC	30
63386203	NTC_FAT10592	NTC	218
63386204	NTC_FAT10592	NTC	81
63386205	NTC_FAT10592	NTC	25
63386206	NTC_FAT10592	NTC	72
63386207	NTC_FAT10592	NTC	88
63386208	NTC_FAT10592	NTC	105
63386209	NTC_FAT10592	NTC	73
63386210	NTC_FAT10592	NTC	109
63386211	NTC_FAT10592	NTC	33
63386212	NTC_FAT10592	NTC	27
63386213	NTC_FAT10592	NTC	119
63386214	NTC_FAT10592	NTC	32
63386215	NTC_FAT10592	NTC	79
63386216	NTC_FAT10592	NTC	153
63386217	NTC_FAT10592	NTC	55
63386218	NTC_FAT10592	NTC	24
63386219	NTC_FAT10592	NTC	10
63386220	NTC_FAT10592	NTC	93
63386221	NTC_FAT10592	NTC	106
63386222	NTC_FAT10592	NTC	67
63386223	NTC_FAT10592	NTC	118
63386224	NTC_FAT10592	NTC	24
63386225	NTC_FAT10592	NTC	41
63386226	NTC_FAT10592	NTC	55
63386227	NTC_FAT10592	NTC	81
63386228	NTC_FAT10592	NTC	45
63386229	NTC_FAT10592	NTC	114
63386230	NTC_FAT10592	NTC	130
63386231	NTC_FAT10592	NTC	55
63386232	NTC_FAT10592	NTC	57
63386233	NTC_FAT10592	NTC	55
63386234	NTC_FAT10592	NTC	24
63386235	NTC_FAT10592	NTC	41
63386236	NTC_FAT10592	NTC	23
63386237	NTC_FAT10592	NTC	97
63386238	NTC_FAT10592	NTC	135
63386239	NTC_FAT10592	NTC	103
63386240	NTC_FAT10592	NTC	47
63386241	NTC_FAT10592	NTC	26
63386242	NTC_FAT10592	NTC	34
63386243	NTC_FAT10592	NTC	122
63386244	NTC_FAT10592	NTC	36
63386245	NTC_FAT10592	NTC	29
63386246	NTC_FAT10592	NTC	56
63386247	NTC_FAT10592	NTC	54
63386248	NTC_FAT10592	NTC	24
63386249	NTC_FAT10592	NTC	83
63386250	NTC_FAT10592	NTC	72
63386251	NTC_FAT10592	NTC	149
63386252	NTC_FAT10592	NTC	79
63386253	NTC_FAT10592	NTC	79
63386254	NTC_FAT10592	NTC	42
63386255	NTC_FAT10592	NTC	139
63386256	NTC_FAT10592	NTC	67
63386257	NTC_FAT10592	NTC	140
63386258	NTC_FAT10592	NTC	50
63386259	NTC_FAT10592	NTC	14
63386260	NTC_FAT10592	NTC	35
63386261	NTC_FAT10592	NTC	115
63386262	NTC_FAT10592	NTC	217
63386263	NTC_FAT10592	NTC	42
63386264	NTC_FAT10592	NTC	22
63386265	NTC_FAT10592	NTC	101
63386266	NTC_FAT10592	NTC	142
63386267	NTC_FAT10592	NTC	100
63386268	NTC_FAT10592	NTC	18
63386269	NTC_FAT10592	NTC	94
63386270	NTC_FAT10592	NTC	53
63386271	NTC_FAT10592	NTC	27
63386272	NTC_FAT10592	NTC	38
63386273	NTC_FAT10592	NTC	84
63386274	NTC_FAT10592	NTC	66
63386275	NTC_FAT10592	NTC	111
63386276	NTC_FAT10592	NTC	52
63386277	NTC_FAT10592	NTC	59
63386278	NTC_FAT10592	NTC	44
63386279	NTC_FAT10592	NTC	34
63386280	NTC_FAT10592	NTC	78
63386281	NTC_FAT10592	NTC	48
63386282	NTC_FAT10592	NTC	69
63386283	NTC_FAT10592	NTC	68
63386284	NTC_FAT10592	NTC	72
63386285	NTC_FAT10592	NTC	93
63386286	NTC_FAT10592	NTC	151
63386287	NTC_FAT10592	NTC	132
63386288	NTC_FAT10592	NTC	131
63386289	NTC_FAT10592	NTC	43
63386290	NTC_FAT10592	NTC	223
63386291	NTC_FAT10592	NTC	29
63386292	NTC_FAT10592	NTC	50
63386293	NTC_FAT10592	NTC	41
63386294	NTC_FAT10592	NTC	135
63386295	NTC_FAT10592	NTC	158
63386296	NTC_FAT10592	NTC	101
63386297	NTC_FAT10592	NTC	75
63386298	NTC_FAT10592	NTC	51
63386299	NTC_FAT10592	NTC	123
63386300	NTC_FAT10592	NTC	166
63386301	NTC_FAT10592	NTC	107
63386302	NTC_FAT10592	NTC	32
63386303	NTC_FAT10592	NTC	52
63386304	NTC_FAT10592	NTC	52
63386305	NTC_FAT10592	NTC	167
63386306	NTC_FAT10592	NTC	120
63386307	NTC_FAT10592	NTC	136
63386308	NTC_FAT10592	NTC	59
63386309	NTC_FAT10592	NTC	60
63386310	NTC_FAT10592	NTC	100
63386311	NTC_FAT10592	NTC	41
63386312	NTC_FAT10592	NTC	50
63386313	NTC_FAT10592	NTC	157
63386314	NTC_FAT10592	NTC	98
63386315	NTC_FAT10592	NTC	84
63386316	NTC_FAT10592	NTC	40
63386317	NTC_FAT10592	NTC	31
63386318	NTC_FAT10592	NTC	46
63386319	NTC_FAT10592	NTC	129
63386320	NTC_FAT10592	NTC	43
63386321	NTC_FAT10592	NTC	40
63386322	NTC_FAT10592	NTC	137
63386323	NTC_FAT10592	NTC	37
63386324	NTC_FAT10592	NTC	55
63386325	NTC_FAT10592	NTC	119
63386326	NTC_FAT10592	NTC	25
63386327	NTC_FAT10592	NTC	101
63386328	NTC_FAT10592	NTC	116
63386329	NTC_FAT10592	NTC	62
63386330	NTC_FAT10592	NTC	38
63386331	NTC_FAT10592	NTC	93
63386332	NTC_FAT10592	NTC	118
63386333	NTC_FAT10592	NTC	153
63386334	NTC_FAT10592	NTC	23
63386335	NTC_FAT10592	NTC	183
63386336	NTC_FAT10592	NTC	31
63386337	NTC_FAT10592	NTC	78
63386338	NTC_FAT10592	NTC	23
63386339	NTC_FAT10592	NTC	66
63386340	NTC_FAT10592	NTC	146
63386341	NTC_FAT10592	NTC	148
63386342	NTC_FAT10592	NTC	26
63386343	NTC_FAT10592	NTC	72
63386344	NTC_FAT10592	NTC	76
63386345	NTC_FAT10592	NTC	146
63386346	NTC_FAT10592	NTC	37
63386347	NTC_FAT10592	NTC	100
63386348	NTC_FAT10592	NTC	57
63386349	NTC_FAT10592	NTC	68
63386350	NTC_FAT10592	NTC	66
63386351	NTC_FAT10592	NTC	59
63386352	NTC_FAT10592	NTC	79
63386353	NTC_FAT10592	NTC	57
63386354	NTC_FAT10592	NTC	69
63386355	NTC_FAT10592	NTC	113
63386356	NTC_FAT10592	NTC	74
63386357	NTC_FAT10592	NTC	154
63386358	NTC_FAT10592	NTC	88
63386359	NTC_FAT10592	NTC	156
63386360	NTC_FAT10592	NTC	127
63386361	NTC_FAT10592	NTC	121
63386362	NTC_FAT10592	NTC	86
63386363	NTC_FAT10592	NTC	26
63386364	NTC_FAT10592	NTC	69
63386365	NTC_FAT10592	NTC	59
63386366	NTC_FAT10592	NTC	47
63386367	NTC_FAT10592	NTC	94
63386368	NTC_FAT10592	NTC	151
63386369	NTC_FAT10592	NTC	51
63386370	NTC_FAT10592	NTC	224
63386371	NTC_FAT10592	NTC	29
63386372	NTC_FAT10592	NTC	97
63386373	NTC_FAT10592	NTC	96
63386374	NTC_FAT10592	NTC	32
63386375	NTC_FAT10592	NTC	91
63386376	NTC_FAT10592	NTC	74
63386377	NTC_FAT10592	NTC	66
63386378	NTC_FAT10592	NTC	70
63386379	NTC_FAT10592	NTC	34
63386380	NTC_FAT10592	NTC	75
63386381	NTC_FAT10592	NTC	69
63386382	NTC_FAT10592	NTC	68
63386383	NTC_FAT10592	NTC	36
63386384	NTC_FAT10592	NTC	52
63386385	NTC_FAT10592	NTC	52
63386386	NTC_FAT10592	NTC	84
63386387	NTC_FAT10592	NTC	31
63386388	NTC_FAT10592	NTC	138
63386389	NTC_FAT10592	NTC	109
63386390	NTC_FAT10592	NTC	142
63386391	NTC_FAT10592	NTC	62
63386392	NTC_FAT10592	NTC	129
63386393	NTC_FAT10592	NTC	22
63386394	NTC_FAT10592	NTC	79
63386395	NTC_FAT10592	NTC	156
63386396	NTC_FAT10592	NTC	129
63386397	NTC_FAT10592	NTC	103
63386398	NTC_FAT10592	NTC	176
63386399	NTC_FAT10592	NTC	53
63386400	NTC_FAT10592	NTC	76
63386401	NTC_FAT10592	NTC	100
63386402	NTC_FAT10592	NTC	99
63386403	NTC_FAT10592	NTC	34
63386404	NTC_FAT10592	NTC	115
63386405	NTC_FAT10592	NTC	55
63386406	NTC_FAT10592	NTC	41
63386407	NTC_FAT10592	NTC	59
63386408	NTC_FAT10592	NTC	39
63386409	NTC_FAT10592	NTC	59
63386410	NTC_FAT10592	NTC	29
63386411	NTC_FAT10592	NTC	55
63386412	NTC_FAT10592	NTC	90
63386413	NTC_FAT10592	NTC	44
63386414	NTC_FAT10592	NTC	103
63386415	NTC_FAT10592	NTC	86
63386416	NTC_FAT10592	NTC	91
63386417	NTC_FAT10592	NTC	158
63386418	NTC_FAT10592	NTC	38
63386419	NTC_FAT10592	NTC	170
63386420	NTC_FAT10592	NTC	38
63386421	NTC_FAT10592	NTC	31
63386422	NTC_FAT10592	NTC	64
63386423	NTC_FAT10592	NTC	133
63386424	NTC_FAT10592	NTC	36
63386425	NTC_FAT10592	NTC	71
63386426	NTC_FAT10592	NTC	31
63386427	NTC_FAT10592	NTC	117
63386428	NTC_FAT10592	NTC	71
63386429	NTC_FAT10592	NTC	107
63386430	NTC_FAT10592	NTC	118
63386431	NTC_FAT10592	NTC	38
63386432	NTC_FAT10592	NTC	101
63386433	NTC_FAT10592	NTC	30
63386434	NTC_FAT10592	NTC	10
63386435	NTC_FAT10592	NTC	129
63386436	NTC_FAT10592	NTC	54
63386437	NTC_FAT10592	NTC	84
63386438	NTC_FAT10592	NTC	57
63386439	NTC_FAT10592	NTC	109
63386440	NTC_FAT10592	NTC	55
63386441	NTC_FAT10592	NTC	93
63386442	NTC_FAT10592	NTC	80
63386443	NTC_FAT10592	NTC	24
63386444	NTC_FAT10592	NTC	70
63386445	NTC_FAT10592	NTC	42
63386446	NTC_FAT10592	NTC	125
63386447	NTC_FAT10592	NTC	28
63386448	NTC_FAT10592	NTC	74
63386449	NTC_FAT10592	NTC	112
63386450	NTC_FAT10592	NTC	18
63386451	NTC_FAT10592	NTC	58
63386452	NTC_FAT10592	NTC	67
63386453	NTC_FAT10592	NTC	67
63386454	NTC_FAT10592	NTC	104
63386455	NTC_FAT10592	NTC	68
63386456	NTC_FAT10592	NTC	56
63386457	NTC_FAT10592	NTC	22
63386458	NTC_FAT10592	NTC	91
63386459	NTC_FAT10592	NTC	52
63386460	NTC_FAT10592	NTC	118
63386461	NTC_FAT10592	NTC	51
63386462	NTC_FAT10592	NTC	31
63386463	NTC_FAT10592	NTC	109
63386464	NTC_FAT10592	NTC	90
63386465	NTC_FAT10592	NTC	74
63386466	NTC_FAT10592	NTC	109
63386467	NTC_FAT10592	NTC	71
63386468	NTC_FAT10592	NTC	111
63386469	NTC_FAT10592	NTC	136
63386470	NTC_FAT10592	NTC	53
63386471	NTC_FAT10592	NTC	8
63386472	NTC_FAT10592	NTC	145
63386473	NTC_FAT10592	NTC	36
63386474	NTC_FAT10592	NTC	59
63386475	NTC_FAT10592	NTC	69
63386476	NTC_FAT10592	NTC	93
63386477	NTC_FAT10592	NTC	79
63386478	NTC_FAT10592	NTC	75
63386479	NTC_FAT10592	NTC	97
63386480	NTC_FAT10592	NTC	145
63386481	NTC_FAT10592	NTC	69
63386482	NTC_FAT10592	NTC	82
63386483	NTC_FAT10592	NTC	24
63386484	NTC_FAT10592	NTC	107
63386485	NTC_FAT10592	NTC	52
63386486	NTC_FAT10592	NTC	138
63386487	NTC_FAT10592	NTC	67
63386488	NTC_FAT10592	NTC	125
63386489	NTC_FAT10592	NTC	54
63386490	NTC_FAT10592	NTC	130
63386491	NTC_FAT10592	NTC	12
63386492	NTC_FAT10592	NTC	109
63386493	NTC_FAT10592	NTC	113
63386494	NTC_FAT10592	NTC	70
63386495	NTC_FAT10592	NTC	88
63386496	NTC_FAT10592	NTC	68
63386497	NTC_FAT10592	NTC	96
63386498	NTC_FAT10592	NTC	27
63386499	NTC_FAT10592	NTC	66
63386500	NTC_FAT10592	NTC	73
63386501	NTC_FAT10592	NTC	34
63386502	NTC_FAT10592	NTC	65
63386503	NTC_FAT10592	NTC	87
63386504	NTC_FAT10592	NTC	73
63386505	NTC_FAT10592	NTC	114
63386506	NTC_FAT10592	NTC	172
63386507	NTC_FAT10592	NTC	35
63386508	NTC_FAT10592	NTC	47
63386509	NTC_FAT10592	NTC	147
63386510	NTC_FAT10592	NTC	101
63386511	NTC_FAT10592	NTC	102
63386512	NTC_FAT10592	NTC	67
63386513	NTC_FAT10592	NTC	33
63386514	NTC_FAT10592	NTC	43
63386515	NTC_FAT10592	NTC	49
63386516	NTC_FAT10592	NTC	125
63386517	NTC_FAT10592	NTC	39
63386518	NTC_FAT10592	NTC	84
63386519	NTC_FAT10592	NTC	148
63386520	NTC_FAT10592	NTC	34
63386521	NTC_FAT10592	NTC	34
63386522	NTC_FAT10592	NTC	81
63386523	NTC_FAT10592	NTC	132
63386524	NTC_FAT10592	NTC	212
63386525	NTC_FAT10592	NTC	68
63386526	NTC_FAT10592	NTC	157
63386527	NTC_FAT10592	NTC	56
63386528	NTC_FAT10592	NTC	107
63386529	NTC_FAT10592	NTC	52
63386530	NTC_FAT10592	NTC	38
63386531	NTC_FAT10592	NTC	111
63386532	NTC_FAT10592	NTC	47
63386533	NTC_FAT10592	NTC	9
63386534	NTC_FAT10592	NTC	41
63386535	NTC_FAT10592	NTC	202
63386536	NTC_FAT10592	NTC	94
63386537	NTC_FAT10592	NTC	62
63386538	NTC_FAT10592	NTC	86
63386539	NTC_FAT10592	NTC	24
63386540	NTC_FAT10592	NTC	109
63386541	NTC_FAT10592	NTC	154
63386542	NTC_FAT10592	NTC	51
63386543	NTC_FAT10592	NTC	77
63386544	NTC_FAT10592	NTC	103
63386545	NTC_FAT10592	NTC	144
63386546	NTC_FAT10592	NTC	22
63386547	NTC_FAT10592	NTC	72
63386548	NTC_FAT10592	NTC	37
63386549	NTC_FAT10592	NTC	20
63386550	NTC_FAT10592	NTC	75
63386551	NTC_FAT10592	NTC	55
63386552	NTC_FAT10592	NTC	90
63386553	NTC_FAT10592	NTC	55
63386554	NTC_FAT10592	NTC	18
63386555	NTC_FAT10592	NTC	48
63386556	NTC_FAT10592	NTC	73
63386557	NTC_FAT10592	NTC	37
63386558	NTC_FAT10592	NTC	108
63386559	NTC_FAT10592	NTC	84
63386560	NTC_FAT10592	NTC	107
63386561	NTC_FAT10592	NTC	23
63386562	NTC_FAT10592	NTC	100
63386563	NTC_FAT10592	NTC	56
63386564	NTC_FAT10592	NTC	136
63386565	NTC_FAT10592	NTC	42
63386566	NTC_FAT10592	NTC	107
63386567	NTC_FAT10592	NTC	61
63386568	NTC_FAT10592	NTC	52
63386569	NTC_FAT10592	NTC	89
63386570	NTC_FAT10592	NTC	50
63386571	NTC_FAT10592	NTC	109
63386572	NTC_FAT10592	NTC	46
63386573	NTC_FAT10592	NTC	53
63386574	NTC_FAT10592	NTC	136
63386575	NTC_FAT10592	NTC	53
63386576	NTC_FAT10592	NTC	77
63386577	NTC_FAT10592	NTC	52
63386578	NTC_FAT10592	NTC	57
63386579	NTC_FAT10592	NTC	80
63386580	NTC_FAT10592	NTC	37
63386581	NTC_FAT10592	NTC	96
63386582	NTC_FAT10592	NTC	59
63386583	NTC_FAT10592	NTC	179
63386584	NTC_FAT10592	NTC	87
63386585	NTC_FAT10592	NTC	36
63386586	NTC_FAT10592	NTC	63
63386587	NTC_FAT10592	NTC	129
63386588	NTC_FAT10592	NTC	63
63386589	NTC_FAT10592	NTC	112
63386590	NTC_FAT10592	NTC	112
63386591	NTC_FAT10592	NTC	78
63386592	NTC_FAT10592	NTC	32
63386593	NTC_FAT10592	NTC	102
63386594	NTC_FAT10592	NTC	99
63386595	NTC_FAT10592	NTC	53
63386596	NTC_FAT10592	NTC	81
63386597	NTC_FAT10592	NTC	55
63386598	NTC_FAT10592	NTC	119
63386599	NTC_FAT10592	NTC	85
63386600	NTC_FAT10592	NTC	106
63386601	NTC_FAT10592	NTC	111
63386602	NTC_FAT10592	NTC	113
63386603	NTC_FAT10592	NTC	119
63386604	NTC_FAT10592	NTC	89
63386605	NTC_FAT10592	NTC	53
63386606	NTC_FAT10592	NTC	64
63386607	NTC_FAT10592	NTC	117
63386608	NTC_FAT10592	NTC	74
63386609	NTC_FAT10592	NTC	6
63386610	NTC_FAT10592	NTC	68
63386611	NTC_FAT10592	NTC	75
63386612	NTC_FAT10592	NTC	70
63386613	NTC_FAT10592	NTC	54
63386614	NTC_FAT10592	NTC	27
63386615	NTC_FAT10592	NTC	73
63386616	NTC_FAT10592	NTC	72
63386617	NTC_FAT10592	NTC	10
63386618	NTC_FAT10592	NTC	97
63386619	NTC_FAT10592	NTC	129
63386620	NTC_FAT10592	NTC	58
63386621	NTC_FAT10592	NTC	40
63386622	NTC_FAT10592	NTC	127
63386623	NTC_FAT10592	NTC	91
63386624	NTC_FAT10592	NTC	36
63386625	NTC_FAT10592	NTC	115
63386626	NTC_FAT10592	NTC	73
63386627	NTC_FAT10592	NTC	75
63386628	NTC_FAT10592	NTC	51
63386629	NTC_FAT10592	NTC	38
63386630	NTC_FAT10592	NTC	27
63386631	NTC_FAT10592	NTC	126
63386632	NTC_FAT10592	NTC	77
63386633	NTC_FAT10592	NTC	85
63386634	NTC_FAT10592	NTC	62
63386635	NTC_FAT10592	NTC	42
63386636	NTC_FAT10592	NTC	88
63386637	NTC_FAT10592	NTC	8
63386638	NTC_FAT10592	NTC	23
63386639	NTC_FAT10592	NTC	119
63386640	NTC_FAT10592	NTC	72
63386641	NTC_FAT10592	NTC	169
63386642	NTC_FAT10592	NTC	26
63386643	NTC_FAT10592	NTC	14
63386644	NTC_FAT10592	NTC	153
63386645	NTC_FAT10592	NTC	42
63386646	NTC_FAT10592	NTC	117
63386647	NTC_FAT10592	NTC	107
63386648	NTC_FAT10592	NTC	121
63386649	NTC_FAT10592	NTC	43
63386650	NTC_FAT10592	NTC	27
63386651	NTC_FAT10592	NTC	58
63386652	NTC_FAT10592	NTC	25
63386653	NTC_FAT10592	NTC	36
63386654	NTC_FAT10592	NTC	36
63386655	NTC_FAT10592	NTC	66
63386656	NTC_FAT10592	NTC	47
63386657	NTC_FAT10592	NTC	112
63386658	NTC_FAT10592	NTC	74
63386659	NTC_FAT10592	NTC	27
63386660	NTC_FAT10592	NTC	127
63386661	NTC_FAT10592	NTC	187
63386662	NTC_FAT10592	NTC	221
63386663	NTC_FAT10592	NTC	53
63386664	NTC_FAT10592	NTC	130
63386665	NTC_FAT10592	NTC	66
63386666	NTC_FAT10592	NTC	64
63386667	NTC_FAT10592	NTC	114
63386668	NTC_FAT10592	NTC	119
63386669	NTC_FAT10592	NTC	74
63386670	NTC_FAT10592	NTC	124
63386671	NTC_FAT10592	NTC	52
63386672	NTC_FAT10592	NTC	33
63386673	NTC_FAT10592	NTC	116
63386674	NTC_FAT10592	NTC	75
63386675	NTC_FAT10592	NTC	101
63386676	NTC_FAT10592	NTC	111
63386677	NTC_FAT10592	NTC	48
63386678	NTC_FAT10592	NTC	55
63386679	NTC_FAT10592	NTC	74
63386680	NTC_FAT10592	NTC	14
63386681	NTC_FAT10592	NTC	78
63386682	NTC_FAT10592	NTC	118
63386683	NTC_FAT10592	NTC	44
63386684	NTC_FAT10592	NTC	45
63386685	NTC_FAT10592	NTC	89
63386686	NTC_FAT10592	NTC	23
63386687	NTC_FAT10592	NTC	94
63386688	NTC_FAT10592	NTC	57
63386689	NTC_FAT10592	NTC	67
63386690	NTC_FAT10592	NTC	80
63386691	NTC_FAT10592	NTC	46
63386692	NTC_FAT10592	NTC	63
63386693	NTC_FAT10592	NTC	107
63386694	NTC_FAT10592	NTC	34
63386695	NTC_FAT10592	NTC	44
63386696	NTC_FAT10592	NTC	96
63386697	NTC_FAT10592	NTC	59
63386698	NTC_FAT10592	NTC	180
63386699	NTC_FAT10592	NTC	46
63386700	NTC_FAT10592	NTC	78
63386701	NTC_FAT10592	NTC	96
63386702	NTC_FAT10592	NTC	56
63386703	NTC_FAT10592	NTC	40
63386704	NTC_FAT10592	NTC	128
63386705	NTC_FAT10592	NTC	34
63386706	NTC_FAT10592	NTC	44
63386707	NTC_FAT10592	NTC	48
63386708	NTC_FAT10592	NTC	84
63386709	NTC_FAT10592	NTC	50
63386710	NTC_FAT10592	NTC	96
63386711	NTC_FAT10592	NTC	18
63386712	NTC_FAT10592	NTC	61
63386713	NTC_FAT10592	NTC	53
63386714	NTC_FAT10592	NTC	83
63386715	NTC_FAT10592	NTC	23
63386716	NTC_FAT10592	NTC	53
63386717	NTC_FAT10592	NTC	49
63386718	NTC_FAT10592	NTC	61
63386719	NTC_FAT10592	NTC	51
63386720	NTC_FAT10592	NTC	113
63386721	NTC_FAT10592	NTC	93
63386722	NTC_FAT10592	NTC	209
63386723	NTC_FAT10592	NTC	58
63386724	NTC_FAT10592	NTC	43
63386725	NTC_FAT10592	NTC	25
63386726	NTC_FAT10592	NTC	119
63386727	NTC_FAT10592	NTC	55
63386728	NTC_FAT10592	NTC	265
63386729	NTC_FAT10592	NTC	51
63386730	NTC_FAT10592	NTC	59
63386731	NTC_FAT10592	NTC	31
63386732	NTC_FAT10592	NTC	59
63386733	NTC_FAT10592	NTC	70
63386734	NTC_FAT10592	NTC	76
63386735	NTC_FAT10592	NTC	8
63386736	NTC_FAT10592	NTC	66
63386737	NTC_FAT10592	NTC	29
63386738	NTC_FAT10592	NTC	90
63386739	NTC_FAT10592	NTC	43
63386740	NTC_FAT10592	NTC	52
63386741	NTC_FAT10592	NTC	171
63386742	NTC_FAT10592	NTC	50
63386743	NTC_FAT10592	NTC	120
63386744	NTC_FAT10592	NTC	63
63386745	NTC_FAT10592	NTC	58
63386746	NTC_FAT10592	NTC	59
63386747	NTC_FAT10592	NTC	47
63386748	NTC_FAT10592	NTC	42
63386749	NTC_FAT10592	NTC	61
63386750	NTC_FAT10592	NTC	100
63386751	NTC_FAT10592	NTC	48
63386752	NTC_FAT10592	NTC	129
63386753	NTC_FAT10592	NTC	91
63386754	NTC_FAT10592	NTC	130
63386755	NTC_FAT10592	NTC	73
63386756	NTC_FAT10592	NTC	108
63386757	NTC_FAT10592	NTC	46
63386758	NTC_FAT10592	NTC	9
63386759	NTC_FAT10592	NTC	187
63386760	NTC_FAT10592	NTC	102
63386761	NTC_FAT10592	NTC	95
63386762	NTC_FAT10592	NTC	24
63386763	NTC_FAT10592	NTC	87
63386764	NTC_FAT10592	NTC	80
63386765	NTC_FAT10592	NTC	68
63386766	NTC_FAT10592	NTC	175
63386767	NTC_FAT10592	NTC	126
63386768	NTC_FAT10592	NTC	129
63386769	NTC_FAT10592	NTC	265
63386770	NTC_FAT10592	NTC	245
63386771	NTC_FAT10592	NTC	221
63386772	NTC_FAT10592	NTC	197
63386773	NTC_FAT10592	NTC	233
63386774	NTC_FAT10592	NTC	52
63386775	NTC_FAT10592	NTC	230
63386776	NTC_FAT10592	NTC	202
63386777	NTC_FAT10592	NTC	102
63386778	NTC_FAT10592	NTC	211
63386779	NTC_FAT10592	NTC	56
63386780	NTC_FAT10592	NTC	66
63386781	NTC_FAT10592	NTC	175
63386782	NTC_FAT10592	NTC	50
63386783	NTC_FAT10592	NTC	81
63386784	NTC_FAT10592	NTC	29
63386785	NTC_FAT10592	NTC	231
63386786	NTC_FAT10592	NTC	89
63386787	NTC_FAT10592	NTC	92
63386788	NTC_FAT10592	NTC	179
63386789	NTC_FAT10592	NTC	73
63386790	NTC_FAT10592	NTC	165
63386791	NTC_FAT10592	NTC	154
63386792	NTC_FAT10592	NTC	76
63386793	NTC_FAT10592	NTC	73
63386794	NTC_FAT10592	NTC	139
63386795	NTC_FAT10592	NTC	152
63386796	NTC_FAT10592	NTC	55
63386797	NTC_FAT10592	NTC	164
63386798	NTC_FAT10592	NTC	79
63386799	NTC_FAT10592	NTC	100
63386800	NTC_FAT10592	NTC	34
63386801	NTC_FAT10592	NTC	153
63386802	NTC_FAT10592	NTC	237
63386803	NTC_FAT10592	NTC	39
63386804	NTC_FAT10592	NTC	57
63386805	NTC_FAT10592	NTC	78
63386806	NTC_FAT10592	NTC	109
63386807	NTC_FAT10592	NTC	95
63386808	NTC_FAT10592	NTC	73
63386809	NTC_FAT10592	NTC	154
63386810	NTC_FAT10592	NTC	75
63386811	NTC_FAT10592	NTC	99
63386812	NTC_FAT10592	NTC	90
63386813	NTC_FAT10592	NTC	102
63386814	NTC_FAT10592	NTC	112
63386815	NTC_FAT10592	NTC	28
63386816	NTC_FAT10592	NTC	120
63386817	NTC_FAT10592	NTC	38
63386818	NTC_FAT10592	NTC	143
63386819	NTC_FAT10592	NTC	43
63386820	NTC_FAT10592	NTC	48
63386821	NTC_FAT10592	NTC	105
63386822	NTC_FAT10592	NTC	81
63386823	NTC_FAT10592	NTC	63
63386824	NTC_FAT10592	NTC	85
63386825	NTC_FAT10592	NTC	69
63386826	NTC_FAT10592	NTC	98
63386827	NTC_FAT10592	NTC	49
63386828	NTC_FAT10592	NTC	53
63386829	NTC_FAT10592	NTC	78
63386830	NTC_FAT10592	NTC	60
63386831	NTC_FAT10592	NTC	123
63386832	NTC_FAT10592	NTC	51
63386833	NTC_FAT10592	NTC	41
63386834	NTC_FAT10592	NTC	84
63386835	NTC_FAT10592	NTC	31
63386836	NTC_FAT10592	NTC	92
63386837	NTC_FAT10592	NTC	61
63386838	NTC_FAT10592	NTC	74
63386839	NTC_FAT10592	NTC	21
63386840	NTC_FAT10592	NTC	60
63386841	NTC_FAT10592	NTC	29
63386842	NTC_FAT10592	NTC	57
63386843	NTC_FAT10592	NTC	52
63386844	NTC_FAT10592	NTC	61
63386845	NTC_FAT10592	NTC	86
63386846	NTC_FAT10592	NTC	138
63386847	NTC_FAT10592	NTC	56
63386848	NTC_FAT10592	NTC	105
63386849	NTC_FAT10592	NTC	8
63386850	NTC_FAT10592	NTC	103
63386851	NTC_FAT10592	NTC	53
63386852	NTC_FAT10592	NTC	90
63386853	NTC_FAT10592	NTC	60
63386854	NTC_FAT10592	NTC	102
63386855	NTC_FAT10592	NTC	46
63386856	NTC_FAT10592	NTC	72
63386857	NTC_FAT10592	NTC	112
63386858	NTC_FAT10592	NTC	42
63386859	NTC_FAT10592	NTC	80
63386860	NTC_FAT10592	NTC	92
63386861	NTC_FAT10592	NTC	42
63386862	NTC_FAT10592	NTC	74
63386863	NTC_FAT10592	NTC	119
63386864	NTC_FAT10592	NTC	38
63386865	NTC_FAT10592	NTC	72
63386866	NTC_FAT10592	NTC	104
63386867	NTC_FAT10592	NTC	57
63386868	NTC_FAT10592	NTC	71
63386869	NTC_FAT10592	NTC	43
63386870	NTC_FAT10592	NTC	65
63386871	NTC_FAT10592	NTC	166
63386872	NTC_FAT10592	NTC	106
63386873	NTC_FAT10592	NTC	37
63386874	NTC_FAT10592	NTC	111
63386875	NTC_FAT10592	NTC	170
63386876	NTC_FAT10592	NTC	39
63386877	NTC_FAT10592	NTC	104
63386878	NTC_FAT10592	NTC	102
63386879	NTC_FAT10592	NTC	125
63386880	NTC_FAT10592	NTC	10
63386881	NTC_FAT10592	NTC	56
63386882	NTC_FAT10592	NTC	97
63386883	NTC_FAT10592	NTC	47
63386884	NTC_FAT10592	NTC	31
63386885	NTC_FAT10592	NTC	100
63386886	NTC_FAT10592	NTC	87
63386887	NTC_FAT10592	NTC	73
63386888	NTC_FAT10592	NTC	72
63386889	NTC_FAT10592	NTC	71
63386890	NTC_FAT10592	NTC	167
63386891	NTC_FAT10592	NTC	118
63386892	NTC_FAT10592	NTC	107
63386893	NTC_FAT10592	NTC	73
63386894	NTC_FAT10592	NTC	57
63386895	NTC_FAT10592	NTC	55
63386896	NTC_FAT10592	NTC	71
63386897	NTC_FAT10592	NTC	29
63386898	NTC_FAT10592	NTC	15
63386899	NTC_FAT10592	NTC	87
63386900	NTC_FAT10592	NTC	53
63386901	NTC_FAT10592	NTC	66
63386902	NTC_FAT10592	NTC	174
63386903	NTC_FAT10592	NTC	71
63386904	NTC_FAT10592	NTC	88
63386905	NTC_FAT10592	NTC	92
63386906	NTC_FAT10592	NTC	75
63386907	NTC_FAT10592	NTC	38
63386908	NTC_FAT10592	NTC	34
63386909	NTC_FAT10592	NTC	99
63386910	NTC_FAT10592	NTC	53
63386911	NTC_FAT10592	NTC	50
63386912	NTC_FAT10592	NTC	54
63386913	NTC_FAT10592	NTC	167
63386914	NTC_FAT10592	NTC	95
63386915	NTC_FAT10592	NTC	99
63386916	NTC_FAT10592	NTC	37
63386917	NTC_FAT10592	NTC	30
63386918	NTC_FAT10592	NTC	133
63386919	NTC_FAT10592	NTC	79
63386920	NTC_FAT10592	NTC	43
63386921	NTC_FAT10592	NTC	48
63386922	NTC_FAT10592	NTC	48
63386923	NTC_FAT10592	NTC	64
63386924	NTC_FAT10592	NTC	111
63386925	NTC_FAT10592	NTC	71
63386926	NTC_FAT10592	NTC	118
63386927	NTC_FAT10592	NTC	56
63386928	NTC_FAT10592	NTC	112
63386929	NTC_FAT10592	NTC	20
63386930	NTC_FAT10592	NTC	78
63386931	NTC_FAT10592	NTC	117
63386932	NTC_FAT10592	NTC	75
63386933	NTC_FAT10592	NTC	55
63386934	NTC_FAT10592	NTC	31
63386935	NTC_FAT10592	NTC	55
63386936	NTC_FAT10592	NTC	74
63386937	NTC_FAT10592	NTC	164
63386938	NTC_FAT10592	NTC	47
63386939	NTC_FAT10592	NTC	117
63386940	NTC_FAT10592	NTC	78
63386941	NTC_FAT10592	NTC	30
63386942	NTC_FAT10592	NTC	91
63386943	NTC_FAT10592	NTC	106
63386944	NTC_FAT10592	NTC	50
63386945	NTC_FAT10592	NTC	149
63386946	NTC_FAT10592	NTC	34
63386947	NTC_FAT10592	NTC	119
63386948	NTC_FAT10592	NTC	12
63386949	NTC_FAT10592	NTC	71
63386950	NTC_FAT10592	NTC	119
63386951	NTC_FAT10592	NTC	110
63386952	NTC_FAT10592	NTC	41
63386953	NTC_FAT10592	NTC	44
63386954	NTC_FAT10592	NTC	88
63386955	NTC_FAT10592	NTC	115
63386956	NTC_FAT10592	NTC	65
63386957	NTC_FAT10592	NTC	126
63386958	NTC_FAT10592	NTC	69
63386959	NTC_FAT10592	NTC	193
63386960	NTC_FAT10592	NTC	202
63386961	NTC_FAT10592	NTC	96
63386962	NTC_FAT10592	NTC	98
63386963	NTC_FAT10592	NTC	83
63386964	NTC_FAT10592	NTC	107
63386965	NTC_FAT10592	NTC	76
63386966	NTC_FAT10592	NTC	81
63386967	NTC_FAT10592	NTC	80
63386968	NTC_FAT10592	NTC	159
63386969	NTC_FAT10592	NTC	52
63386970	NTC_FAT10592	NTC	27
63386971	NTC_FAT10592	NTC	133
63386972	NTC_FAT10592	NTC	140
63386973	NTC_FAT10592	NTC	105
63386974	NTC_FAT10592	NTC	68
63386975	NTC_FAT10592	NTC	118
63386976	NTC_FAT10592	NTC	109
63386977	NTC_FAT10592	NTC	54
63386978	NTC_FAT10592	NTC	70
63386979	NTC_FAT10592	NTC	56
63386980	NTC_FAT10592	NTC	38
63386981	NTC_FAT10592	NTC	107
63386982	NTC_FAT10592	NTC	122
63386983	NTC_FAT10592	NTC	141
63386984	NTC_FAT10592	NTC	59
63386985	NTC_FAT10592	NTC	141
63386986	NTC_FAT10592	NTC	70
63386987	NTC_FAT10592	NTC	96
63386988	NTC_FAT10592	NTC	84
63386989	NTC_FAT10592	NTC	95
63386990	NTC_FAT10592	NTC	55
63386991	NTC_FAT10592	NTC	97
63386992	NTC_FAT10592	NTC	37
63386993	NTC_FAT10592	NTC	84
63386994	NTC_FAT10592	NTC	30
63386995	NTC_FAT10592	NTC	113
63386996	NTC_FAT10592	NTC	108
63386997	NTC_FAT10592	NTC	50
63386998	NTC_FAT10592	NTC	25
63386999	NTC_FAT10592	NTC	114
63387000	NTC_FAT10592	NTC	136
63387001	NTC_FAT10592	NTC	36
63387002	NTC_FAT10592	NTC	101
63387003	NTC_FAT10592	NTC	72
63387004	NTC_FAT10592	NTC	129
63387005	NTC_FAT10592	NTC	73
63387006	NTC_FAT10592	NTC	54
63387007	NTC_FAT10592	NTC	83
63387008	NTC_FAT10592	NTC	34
63387009	NTC_FAT10592	NTC	133
63387010	NTC_FAT10592	NTC	120
63387011	NTC_FAT10592	NTC	63
63387012	NTC_FAT10592	NTC	28
63387013	NTC_FAT10592	NTC	145
63387014	NTC_FAT10592	NTC	117
63387015	NTC_FAT10592	NTC	52
63387016	NTC_FAT10592	NTC	91
63387017	NTC_FAT10592	NTC	115
63387018	NTC_FAT10592	NTC	144
63387019	NTC_FAT10592	NTC	191
63387020	NTC_FAT10592	NTC	36
63387021	NTC_FAT10592	NTC	56
63387022	NTC_FAT10592	NTC	51
63387023	NTC_FAT10592	NTC	15
63387024	NTC_FAT10592	NTC	49
63387025	NTC_FAT10592	NTC	87
63387026	NTC_FAT10592	NTC	101
63387027	NTC_FAT10592	NTC	80
63387028	NTC_FAT10592	NTC	48
63387029	NTC_FAT10592	NTC	91
63387030	NTC_FAT10592	NTC	109
63387031	NTC_FAT10592	NTC	91
63387032	NTC_FAT10592	NTC	124
63387033	NTC_FAT10592	NTC	167
63387034	NTC_FAT10592	NTC	9
63387035	NTC_FAT10592	NTC	64
63387036	NTC_FAT10592	NTC	142
63387037	NTC_FAT10592	NTC	74
63387038	NTC_FAT10592	NTC	72
63387039	NTC_FAT10592	NTC	53
63387040	NTC_FAT10592	NTC	100
63387041	NTC_FAT10592	NTC	45
63387042	NTC_FAT10592	NTC	175
63387043	NTC_FAT10592	NTC	70
63387044	NTC_FAT10592	NTC	78
63387045	NTC_FAT10592	NTC	85
63387046	NTC_FAT10592	NTC	119
63387047	NTC_FAT10592	NTC	23
63387048	NTC_FAT10592	NTC	70
63387049	NTC_FAT10592	NTC	21
63387050	NTC_FAT10592	NTC	173
63387051	NTC_FAT10592	NTC	98
63387052	NTC_FAT10592	NTC	19
63387053	NTC_FAT10592	NTC	90
63387054	NTC_FAT10592	NTC	47
63387055	NTC_FAT10592	NTC	92
63387056	NTC_FAT10592	NTC	60
63387057	NTC_FAT10592	NTC	58
63387058	NTC_FAT10592	NTC	70
63387059	NTC_FAT10592	NTC	73
63387060	NTC_FAT10592	NTC	143
63387061	NTC_FAT10592	NTC	88
63387062	NTC_FAT10592	NTC	71
63387063	NTC_FAT10592	NTC	91
63387064	NTC_FAT10592	NTC	116
63387065	NTC_FAT10592	NTC	74
63387066	NTC_FAT10592	NTC	60
63387067	NTC_FAT10592	NTC	59
63387068	NTC_FAT10592	NTC	49
63387069	NTC_FAT10592	NTC	130
63387070	NTC_FAT10592	NTC	80
63387071	NTC_FAT10592	NTC	127
63387072	NTC_FAT10592	NTC	94
63387073	NTC_FAT10592	NTC	121
63387074	NTC_FAT10592	NTC	57
63387075	NTC_FAT10592	NTC	86
63387076	NTC_FAT10592	NTC	68
63387077	NTC_FAT10592	NTC	56
63387078	NTC_FAT10592	NTC	49
63387079	NTC_FAT10592	NTC	70
63387080	NTC_FAT10592	NTC	88
63387081	NTC_FAT10592	NTC	91
63387082	NTC_FAT10592	NTC	126
63387083	NTC_FAT10592	NTC	56
63387084	NTC_FAT10592	NTC	120
63387085	NTC_FAT10592	NTC	128
63387086	NTC_FAT10592	NTC	101
63387087	NTC_FAT10592	NTC	35
63387088	NTC_FAT10592	NTC	81
63387089	NTC_FAT10592	NTC	80
63387090	NTC_FAT10592	NTC	43
63387091	NTC_FAT10592	NTC	81
63387092	NTC_FAT10592	NTC	71
63387093	NTC_FAT10592	NTC	62
63387094	NTC_FAT10592	NTC	75
63387095	NTC_FAT10592	NTC	48
63387096	NTC_FAT10592	NTC	149
63387097	NTC_FAT10592	NTC	29
63387098	NTC_FAT10592	NTC	39
63387099	NTC_FAT10592	NTC	61
63387100	NTC_FAT10592	NTC	56
63387101	NTC_FAT10592	NTC	143
63387102	NTC_FAT10592	NTC	75
63387103	NTC_FAT10592	NTC	61
63387104	NTC_FAT10592	NTC	159
63387105	NTC_FAT10592	NTC	52
63387106	NTC_FAT10592	NTC	75
63387107	NTC_FAT10592	NTC	37
63387108	NTC_FAT10592	NTC	125
63387109	NTC_FAT10592	NTC	44
63387110	NTC_FAT10592	NTC	54
63387111	NTC_FAT10592	NTC	166
63387112	NTC_FAT10592	NTC	52
63387113	NTC_FAT10592	NTC	53
63387114	NTC_FAT10592	NTC	94
63387115	NTC_FAT10592	NTC	93
63387116	NTC_FAT10592	NTC	86
63387117	NTC_FAT10592	NTC	35
63387118	NTC_FAT10592	NTC	96
63387119	NTC_FAT10592	NTC	286
63387120	NTC_FAT10592	NTC	77
63387121	NTC_FAT10592	NTC	58
63387122	NTC_FAT10592	NTC	117
63387123	NTC_FAT10592	NTC	108
63387124	NTC_FAT10592	NTC	85
63387125	NTC_FAT10592	NTC	78
63387126	NTC_FAT10592	NTC	46
63387127	NTC_FAT10592	NTC	56
63387128	NTC_FAT10592	NTC	83
63387129	NTC_FAT10592	NTC	86
63387130	NTC_FAT10592	NTC	85
63387131	NTC_FAT10592	NTC	70
63387132	NTC_FAT10592	NTC	78
63387133	NTC_FAT10592	NTC	55
63387134	NTC_FAT10592	NTC	103
63387135	NTC_FAT10592	NTC	43
63387136	NTC_FAT10592	NTC	46
63387137	NTC_FAT10592	NTC	41
63387138	NTC_FAT10592	NTC	82
63387139	NTC_FAT10592	NTC	76
63387140	NTC_FAT10592	NTC	44
63387141	NTC_FAT10592	NTC	32
63387142	NTC_FAT10592	NTC	56
63387143	NTC_FAT10592	NTC	114
63387144	NTC_FAT10592	NTC	72
63387145	NTC_FAT10592	NTC	95
63387146	NTC_FAT10592	NTC	50
63387147	NTC_FAT10592	NTC	144
63387148	NTC_FAT10592	NTC	36
63387149	NTC_FAT10592	NTC	38
63387150	NTC_FAT10592	NTC	32
63387151	NTC_FAT10592	NTC	61
63387152	NTC_FAT10592	NTC	42
63387153	NTC_FAT10592	NTC	114
63387154	NTC_FAT10592	NTC	42
63387155	NTC_FAT10592	NTC	34
63387156	NTC_FAT10592	NTC	172
63387157	NTC_FAT10592	NTC	89
63387158	NTC_FAT10592	NTC	136
63387159	NTC_FAT10592	NTC	38
63387160	NTC_FAT10592	NTC	214
63387161	NTC_FAT10592	NTC	19
63387162	NTC_FAT10592	NTC	96
63387163	NTC_FAT10592	NTC	38
63387164	NTC_FAT10592	NTC	23
63387165	NTC_FAT10592	NTC	60
63387166	NTC_FAT10592	NTC	73
63387167	NTC_FAT10592	NTC	47
63387168	NTC_FAT10592	NTC	87
63387169	NTC_FAT10592	NTC	72
63387170	NTC_FAT10592	NTC	65
63387171	NTC_FAT10592	NTC	53
63387172	NTC_FAT10592	NTC	74
63387173	NTC_FAT10592	NTC	26
63387174	NTC_FAT10592	NTC	205
63387175	NTC_FAT10592	NTC	112
63387176	NTC_FAT10592	NTC	28
63387177	NTC_FAT10592	NTC	40
63387178	NTC_FAT10592	NTC	48
63387179	NTC_FAT10592	NTC	96
63387180	NTC_FAT10592	NTC	98
63387181	NTC_FAT10592	NTC	31
63387182	NTC_FAT10592	NTC	18
63387183	NTC_FAT10592	NTC	71
63387184	NTC_FAT10592	NTC	170
63387185	NTC_FAT10592	NTC	156
63387186	NTC_FAT10592	NTC	74
63387187	NTC_FAT10592	NTC	37
63387188	NTC_FAT10592	NTC	74
63387189	NTC_FAT10592	NTC	48
63387190	NTC_FAT10592	NTC	30
63387191	NTC_FAT10592	NTC	71
63387192	NTC_FAT10592	NTC	67
63387193	NTC_FAT10592	NTC	114
63387194	NTC_FAT10592	NTC	109
63387195	NTC_FAT10592	NTC	54
63387196	NTC_FAT10592	NTC	69
63387197	NTC_FAT10592	NTC	143
63387198	NTC_FAT10592	NTC	63
63387199	NTC_FAT10592	NTC	134
63387200	NTC_FAT10592	NTC	110
63387201	NTC_FAT10592	NTC	25
63387202	NTC_FAT10592	NTC	113
63387203	NTC_FAT10592	NTC	56
63387204	NTC_FAT10592	NTC	218
63387205	NTC_FAT10592	NTC	116
63387206	NTC_FAT10592	NTC	81
63387207	NTC_FAT10592	NTC	62
63387208	NTC_FAT10592	NTC	91
63387209	NTC_FAT10592	NTC	51
63387210	NTC_FAT10592	NTC	67
63387211	NTC_FAT10592	NTC	72
63387212	NTC_FAT10592	NTC	80
63387213	NTC_FAT10592	NTC	175
63387214	NTC_FAT10592	NTC	88
63387215	NTC_FAT10592	NTC	138
63387216	NTC_FAT10592	NTC	126
63387217	NTC_FAT10592	NTC	14
63387218	NTC_FAT10592	NTC	50
63387219	NTC_FAT10592	NTC	123
63387220	NTC_FAT10592	NTC	29
63387221	NTC_FAT10592	NTC	104
63387222	NTC_FAT10592	NTC	69
63387223	NTC_FAT10592	NTC	110
63387224	NTC_FAT10592	NTC	114
63387225	NTC_FAT10592	NTC	68
63387226	NTC_FAT10592	NTC	73
63387227	NTC_FAT10592	NTC	57
63387228	NTC_FAT10592	NTC	144
63387229	NTC_FAT10592	NTC	116
63387230	NTC_FAT10592	NTC	115
63387231	NTC_FAT10592	NTC	33
63387232	NTC_FAT10592	NTC	40
63387233	NTC_FAT10592	NTC	27
63387234	NTC_FAT10592	NTC	90
63387235	NTC_FAT10592	NTC	71
63387236	NTC_FAT10592	NTC	93
63387237	NTC_FAT10592	NTC	110
63387238	NTC_FAT10592	NTC	61
63387239	NTC_FAT10592	NTC	102
63387240	NTC_FAT10592	NTC	108
63387241	NTC_FAT10592	NTC	63
63387242	NTC_FAT10592	NTC	34
63387243	NTC_FAT10592	NTC	45
63387244	NTC_FAT10592	NTC	69
63387245	NTC_FAT10592	NTC	99
63387246	NTC_FAT10592	NTC	82
63387247	NTC_FAT10592	NTC	90
63387248	NTC_FAT10592	NTC	189
63387249	NTC_FAT10592	NTC	79
63387250	NTC_FAT10592	NTC	70
63387251	NTC_FAT10592	NTC	136
63387252	NTC_FAT10592	NTC	121
63387253	NTC_FAT10592	NTC	153
63387254	NTC_FAT10592	NTC	131
63387255	NTC_FAT10592	NTC	55
63387256	NTC_FAT10592	NTC	115
63387257	NTC_FAT10592	NTC	89
63387258	NTC_FAT10592	NTC	73
63387259	NTC_FAT10592	NTC	86
63387260	NTC_FAT10592	NTC	86
63387261	NTC_FAT10592	NTC	59
63387262	NTC_FAT10592	NTC	104
63387263	NTC_FAT10592	NTC	180
63387264	NTC_FAT10592	NTC	47
63387265	NTC_FAT10592	NTC	82
63387266	NTC_FAT10592	NTC	56
63387267	NTC_FAT10592	NTC	85
63387268	NTC_FAT10592	NTC	68
63387269	NTC_FAT10592	NTC	93
63387270	NTC_FAT10592	NTC	39
63387271	NTC_FAT10592	NTC	58
63387272	NTC_FAT10592	NTC	147
63387273	NTC_FAT10592	NTC	45
63387274	NTC_FAT10592	NTC	106
63387275	NTC_FAT10592	NTC	90
63387276	NTC_FAT10592	NTC	82
63387277	NTC_FAT10592	NTC	125
63387278	NTC_FAT10592	NTC	64
63387279	NTC_FAT10592	NTC	109
63387280	NTC_FAT10592	NTC	75
63387281	NTC_FAT10592	NTC	190
63387282	NTC_FAT10592	NTC	67
63387283	NTC_FAT10592	NTC	141
63387284	NTC_FAT10592	NTC	106
63387285	NTC_FAT10592	NTC	67
63387286	NTC_FAT10592	NTC	61
63387287	NTC_FAT10592	NTC	91
63387288	NTC_FAT10592	NTC	33
63387289	NTC_FAT10592	NTC	124
63387290	NTC_FAT10592	NTC	46
63387291	NTC_FAT10592	NTC	24
63387292	NTC_FAT10592	NTC	78
63387293	NTC_FAT10592	NTC	187
63387294	NTC_FAT10592	NTC	25
63387295	NTC_FAT10592	NTC	136
63387296	NTC_FAT10592	NTC	117
63387297	NTC_FAT10592	NTC	69
63387298	NTC_FAT10592	NTC	90
63387299	NTC_FAT10592	NTC	103
63387300	NTC_FAT10592	NTC	84
63387301	NTC_FAT10592	NTC	63
63387302	NTC_FAT10592	NTC	173
63387303	NTC_FAT10592	NTC	102
63387304	NTC_FAT10592	NTC	83
63387305	NTC_FAT10592	NTC	26
63387306	NTC_FAT10592	NTC	53
63387307	NTC_FAT10592	NTC	66
63387308	NTC_FAT10592	NTC	68
63387309	NTC_FAT10592	NTC	101
63387310	NTC_FAT10592	NTC	56
63387311	NTC_FAT10592	NTC	64
63387312	NTC_FAT10592	NTC	55
63387313	NTC_FAT10592	NTC	183
63387314	NTC_FAT10592	NTC	78
63387315	NTC_FAT10592	NTC	43
63387316	NTC_FAT10592	NTC	108
63387317	NTC_FAT10592	NTC	154
63387318	NTC_FAT10592	NTC	55
63387319	NTC_FAT10592	NTC	52
63387320	NTC_FAT10592	NTC	118
63387321	NTC_FAT10592	NTC	45
63387322	NTC_FAT10592	NTC	97
63387323	NTC_FAT10592	NTC	102
63387324	NTC_FAT10592	NTC	124
63387325	NTC_FAT10592	NTC	129
63387326	NTC_FAT10592	NTC	79
63387327	NTC_FAT10592	NTC	139
63387328	NTC_FAT10592	NTC	140
63387329	NTC_FAT10592	NTC	67
63387330	NTC_FAT10592	NTC	113
63387331	NTC_FAT10592	NTC	69
63387332	NTC_FAT10592	NTC	51
63387333	NTC_FAT10592	NTC	68
63387334	NTC_FAT10592	NTC	162
63387335	NTC_FAT10592	NTC	74
63387336	NTC_FAT10592	NTC	129
63387337	NTC_FAT10592	NTC	36
63387338	NTC_FAT10592	NTC	91
63387339	NTC_FAT10592	NTC	93
63387340	NTC_FAT10592	NTC	23
63387341	NTC_FAT10592	NTC	51
63387342	NTC_FAT10592	NTC	39
63387343	NTC_FAT10592	NTC	61
63387344	NTC_FAT10592	NTC	55
63387345	NTC_FAT10592	NTC	57
63387346	NTC_FAT10592	NTC	157
63387347	NTC_FAT10592	NTC	42
63387348	NTC_FAT10592	NTC	38
63387349	NTC_FAT10592	NTC	54
63387350	NTC_FAT10592	NTC	156
63387351	NTC_FAT10592	NTC	51
63387352	NTC_FAT10592	NTC	105
63387353	NTC_FAT10592	NTC	75
63387354	NTC_FAT10592	NTC	139
63387355	NTC_FAT10592	NTC	71
63387356	NTC_FAT10592	NTC	65
63387357	NTC_FAT10592	NTC	26
63387358	NTC_FAT10592	NTC	31
63387359	NTC_FAT10592	NTC	55
63387360	NTC_FAT10592	NTC	33
63387361	NTC_FAT10592	NTC	40
63387362	NTC_FAT10592	NTC	70
63387363	NTC_FAT10592	NTC	43
63387364	NTC_FAT10592	NTC	141
63387365	NTC_FAT10592	NTC	49
63387366	NTC_FAT10592	NTC	59
63387367	NTC_FAT10592	NTC	49
63387368	NTC_FAT10592	NTC	62
63387369	NTC_FAT10592	NTC	31
63387370	NTC_FAT10592	NTC	59
63387371	NTC_FAT10592	NTC	88
63387372	NTC_FAT10592	NTC	151
63387373	NTC_FAT10592	NTC	109
63387374	NTC_FAT10592	NTC	75
63387375	NTC_FAT10592	NTC	52
63387376	NTC_FAT10592	NTC	44
63387377	NTC_FAT10592	NTC	125
63387378	NTC_FAT10592	NTC	107
63387379	NTC_FAT10592	NTC	139
63387380	NTC_FAT10592	NTC	24
63387381	NTC_FAT10592	NTC	50
63387382	NTC_FAT10592	NTC	148
63387383	NTC_FAT10592	NTC	66
63387384	NTC_FAT10592	NTC	77
63387385	NTC_FAT10592	NTC	79
63387386	NTC_FAT10592	NTC	22
63387387	NTC_FAT10592	NTC	84
63387388	NTC_FAT10592	NTC	49
63387389	NTC_FAT10592	NTC	66
63387390	NTC_FAT10592	NTC	54
63387391	NTC_FAT10592	NTC	127
63387392	NTC_FAT10592	NTC	41
63387393	NTC_FAT10592	NTC	38
63387394	NTC_FAT10592	NTC	78
63387395	NTC_FAT10592	NTC	23
63387396	NTC_FAT10592	NTC	33
63387397	NTC_FAT10592	NTC	53
63387398	NTC_FAT10592	NTC	90
63387399	NTC_FAT10592	NTC	63
63387400	NTC_FAT10592	NTC	53
63387401	NTC_FAT10592	NTC	62
63387402	NTC_FAT10592	NTC	91
63387403	NTC_FAT10592	NTC	44
63387404	NTC_FAT10592	NTC	42
63387405	NTC_FAT10592	NTC	117
63387406	NTC_FAT10592	NTC	70
63387407	NTC_FAT10592	NTC	72
63387408	NTC_FAT10592	NTC	102
63387409	NTC_FAT10592	NTC	99
63387410	NTC_FAT10592	NTC	86
63387411	NTC_FAT10592	NTC	26
63387412	NTC_FAT10592	NTC	109
63387413	NTC_FAT10592	NTC	111
63387414	NTC_FAT10592	NTC	87
63387415	NTC_FAT10592	NTC	60
63387416	NTC_FAT10592	NTC	54
63387417	NTC_FAT10592	NTC	26
63387418	NTC_FAT10592	NTC	61
63387419	NTC_FAT10592	NTC	90
63387420	NTC_FAT10592	NTC	79
63387421	NTC_FAT10592	NTC	66
63387422	NTC_FAT10592	NTC	89
63387423	NTC_FAT10592	NTC	136
63387424	NTC_FAT10592	NTC	46
63387425	NTC_FAT10592	NTC	36
63387426	NTC_FAT10592	NTC	128
63387427	NTC_FAT10592	NTC	43
63387428	NTC_FAT10592	NTC	79
63387429	NTC_FAT10592	NTC	112
63387430	NTC_FAT10592	NTC	70
63387431	NTC_FAT10592	NTC	43
63387432	NTC_FAT10592	NTC	105
63387433	NTC_FAT10592	NTC	32
63387434	NTC_FAT10592	NTC	35
63387435	NTC_FAT10592	NTC	64
63387436	NTC_FAT10592	NTC	45
63387437	NTC_FAT10592	NTC	22
63387438	NTC_FAT10592	NTC	53
63387439	NTC_FAT10592	NTC	38
63387440	NTC_FAT10592	NTC	94
63387441	NTC_FAT10592	NTC	94
63387442	NTC_FAT10592	NTC	46
63387443	NTC_FAT10592	NTC	107
63387444	NTC_FAT10592	NTC	163
63387445	NTC_FAT10592	NTC	29
63387446	NTC_FAT10592	NTC	72
63387447	NTC_FAT10592	NTC	181
63387448	NTC_FAT10592	NTC	72
63387449	NTC_FAT10592	NTC	35
63387450	NTC_FAT10592	NTC	112
63387451	NTC_FAT10592	NTC	66
63387452	NTC_FAT10592	NTC	71
63387453	NTC_FAT10592	NTC	106
63387454	NTC_FAT10592	NTC	88
63387455	NTC_FAT10592	NTC	103
63387456	NTC_FAT10592	NTC	90
63387457	NTC_FAT10592	NTC	95
63387458	NTC_FAT10592	NTC	47
63387459	NTC_FAT10592	NTC	92
63387460	NTC_FAT10592	NTC	87
63387461	NTC_FAT10592	NTC	91
63387462	NTC_FAT10592	NTC	177
63387463	NTC_FAT10592	NTC	100
63387464	NTC_FAT10592	NTC	98
63387465	NTC_FAT10592	NTC	90
63387466	NTC_FAT10592	NTC	36
63387467	NTC_FAT10592	NTC	91
63387468	NTC_FAT10592	NTC	126
63387469	NTC_FAT10592	NTC	33
63387470	NTC_FAT10592	NTC	80
63387471	NTC_FAT10592	NTC	36
63387472	NTC_FAT10592	NTC	48
63387473	NTC_FAT10592	NTC	69
63387474	NTC_FAT10592	NTC	33
63387475	NTC_FAT10592	NTC	121
63387476	NTC_FAT10592	NTC	41
63387477	NTC_FAT10592	NTC	8
63387478	NTC_FAT10592	NTC	89
63387479	NTC_FAT10592	NTC	131
63387480	NTC_FAT10592	NTC	82
63387481	NTC_FAT10592	NTC	97
63387482	NTC_FAT10592	NTC	109
63387483	NTC_FAT10592	NTC	48
63387484	NTC_FAT10592	NTC	171
63387485	NTC_FAT10592	NTC	92
63387486	NTC_FAT10592	NTC	53
63387487	NTC_FAT10592	NTC	95
63387488	NTC_FAT10592	NTC	79
63387489	NTC_FAT10592	NTC	185
63387490	NTC_FAT10592	NTC	93
63387491	NTC_FAT10592	NTC	71
63387492	NTC_FAT10592	NTC	69
63387493	NTC_FAT10592	NTC	26
63387494	NTC_FAT10592	NTC	120
63387495	NTC_FAT10592	NTC	166
63387496	NTC_FAT10592	NTC	79
63387497	NTC_FAT10592	NTC	83
63387498	NTC_FAT10592	NTC	8
63387499	NTC_FAT10592	NTC	32
63387500	NTC_FAT10592	NTC	170
63387501	NTC_FAT10592	NTC	75
63387502	NTC_FAT10592	NTC	110
63387503	NTC_FAT10592	NTC	62
63387504	NTC_FAT10592	NTC	155
63387505	NTC_FAT10592	NTC	76
63387506	NTC_FAT10592	NTC	88
63387507	NTC_FAT10592	NTC	104
63387508	NTC_FAT10592	NTC	177
63387509	NTC_FAT10592	NTC	147
63387510	NTC_FAT10592	NTC	84
63387511	NTC_FAT10592	NTC	40
63387512	NTC_FAT10592	NTC	64
63387513	NTC_FAT10592	NTC	48
63387514	NTC_FAT10592	NTC	156
63387515	NTC_FAT10592	NTC	105
63387516	NTC_FAT10592	NTC	90
63387517	NTC_FAT10592	NTC	28
63387518	NTC_FAT10592	NTC	103
63387519	NTC_FAT10592	NTC	156
63387520	NTC_FAT10592	NTC	42
63387521	NTC_FAT10592	NTC	59
63387522	NTC_FAT10592	NTC	91
63387523	NTC_FAT10592	NTC	112
63387524	NTC_FAT10592	NTC	92
63387525	NTC_FAT10592	NTC	72
63387526	NTC_FAT10592	NTC	49
63387527	NTC_FAT10592	NTC	121
63387528	NTC_FAT10592	NTC	67
63387529	NTC_FAT10592	NTC	140
63387530	NTC_FAT10592	NTC	86
63387531	NTC_FAT10592	NTC	84
63387532	NTC_FAT10592	NTC	31
63387533	NTC_FAT10592	NTC	48
63387534	NTC_FAT10592	NTC	73
63387535	NTC_FAT10592	NTC	58
63387536	NTC_FAT10592	NTC	109
63387537	NTC_FAT10592	NTC	145
63387538	NTC_FAT10592	NTC	73
63387539	NTC_FAT10592	NTC	23
63387540	NTC_FAT10592	NTC	182
63387541	NTC_FAT10592	NTC	110
63387542	NTC_FAT10592	NTC	90
63387543	NTC_FAT10592	NTC	56
63387544	NTC_FAT10592	NTC	14
63387545	NTC_FAT10592	NTC	42
63387546	NTC_FAT10592	NTC	59
63387547	NTC_FAT10592	NTC	65
63387548	NTC_FAT10592	NTC	10
63387549	NTC_FAT10592	NTC	49
63387550	NTC_FAT10592	NTC	75
63387551	NTC_FAT10592	NTC	88
63387552	NTC_FAT10592	NTC	153
63387553	NTC_FAT10592	NTC	114
63387554	NTC_FAT10592	NTC	92
63387555	NTC_FAT10592	NTC	35
63387556	NTC_FAT10592	NTC	115
63387557	NTC_FAT10592	NTC	67
63387558	NTC_FAT10592	NTC	47
63387559	NTC_FAT10592	NTC	53
63387560	NTC_FAT10592	NTC	83
63387561	NTC_FAT10592	NTC	86
63387562	NTC_FAT10592	NTC	180
63387563	NTC_FAT10592	NTC	102
63387564	NTC_FAT10592	NTC	23
63387565	NTC_FAT10592	NTC	30
63387566	NTC_FAT10592	NTC	102
63387567	NTC_FAT10592	NTC	73
63387568	NTC_FAT10592	NTC	139
63387569	NTC_FAT10592	NTC	109
63387570	NTC_FAT10592	NTC	30
63387571	NTC_FAT10592	NTC	55
63387572	NTC_FAT10592	NTC	46
63387573	NTC_FAT10592	NTC	104
63387574	NTC_FAT10592	NTC	48
63387575	NTC_FAT10592	NTC	108
63387576	NTC_FAT10592	NTC	53
63387577	NTC_FAT10592	NTC	42
63387578	NTC_FAT10592	NTC	101
63387579	NTC_FAT10592	NTC	138
63387580	NTC_FAT10592	NTC	125
63387581	NTC_FAT10592	NTC	119
63387582	NTC_FAT10592	NTC	61
63387583	NTC_FAT10592	NTC	38
63387584	NTC_FAT10592	NTC	71
63387585	NTC_FAT10592	NTC	46
63387586	NTC_FAT10592	NTC	49
63387587	NTC_FAT10592	NTC	77
63387588	NTC_FAT10592	NTC	152
63387589	NTC_FAT10592	NTC	96
63387590	NTC_FAT10592	NTC	78
63387591	NTC_FAT10592	NTC	105
63387592	NTC_FAT10592	NTC	49
63387593	NTC_FAT10592	NTC	162
63387594	NTC_FAT10592	NTC	78
63387595	NTC_FAT10592	NTC	76
63387596	NTC_FAT10592	NTC	184
63387597	NTC_FAT10592	NTC	73
63387598	NTC_FAT10592	NTC	53
63387599	NTC_FAT10592	NTC	135
63387600	NTC_FAT10592	NTC	132
63387601	NTC_FAT10592	NTC	124
63387602	NTC_FAT10592	NTC	24
63387603	NTC_FAT10592	NTC	112
63387604	NTC_FAT10592	NTC	77
63387605	NTC_FAT10592	NTC	94
63387606	NTC_FAT10592	NTC	96
63387607	NTC_FAT10592	NTC	78
63387608	NTC_FAT10592	NTC	107
63387609	NTC_FAT10592	NTC	82
63387610	NTC_FAT10592	NTC	64
63387611	NTC_FAT10592	NTC	51
63387612	NTC_FAT10592	NTC	65
63387613	NTC_FAT10592	NTC	42
63387614	NTC_FAT10592	NTC	93
63387615	NTC_FAT10592	NTC	161
63387616	NTC_FAT10592	NTC	109
63387617	NTC_FAT10592	NTC	108
63387618	NTC_FAT10592	NTC	31
63387619	NTC_FAT10592	NTC	143
63387620	NTC_FAT10592	NTC	160
63387621	NTC_FAT10592	NTC	136
63387622	NTC_FAT10592	NTC	53
63387623	NTC_FAT10592	NTC	166
63387624	NTC_FAT10592	NTC	141
63387625	NTC_FAT10592	NTC	114
63387626	NTC_FAT10592	NTC	116
63387627	NTC_FAT10592	NTC	31
63387628	NTC_FAT10592	NTC	47
63387629	NTC_FAT10592	NTC	56
63387630	NTC_FAT10592	NTC	35
63387631	NTC_FAT10592	NTC	138
63387632	NTC_FAT10592	NTC	111
63387633	NTC_FAT10592	NTC	67
63387634	NTC_FAT10592	NTC	125
63387635	NTC_FAT10592	NTC	41
63387636	NTC_FAT10592	NTC	53
63387637	NTC_FAT10592	NTC	94
63387638	NTC_FAT10592	NTC	44
63387639	NTC_FAT10592	NTC	103
63387640	NTC_FAT10592	NTC	62
63387641	NTC_FAT10592	NTC	192
63387642	NTC_FAT10592	NTC	49
63387643	NTC_FAT10592	NTC	52
63387644	NTC_FAT10592	NTC	115
63387645	NTC_FAT10592	NTC	60
63387646	NTC_FAT10592	NTC	104
63387647	NTC_FAT10592	NTC	52
63387648	NTC_FAT10592	NTC	81
63387649	NTC_FAT10592	NTC	106
63387650	NTC_FAT10592	NTC	54
63387651	NTC_FAT10592	NTC	70
63387652	NTC_FAT10592	NTC	78
63387653	NTC_FAT10592	NTC	134
63387654	NTC_FAT10592	NTC	44
63387655	NTC_FAT10592	NTC	64
63387656	NTC_FAT10592	NTC	12
63387657	NTC_FAT10592	NTC	134
63387658	NTC_FAT10592	NTC	162
63387659	NTC_FAT10592	NTC	109
63387660	NTC_FAT10592	NTC	77
63387661	NTC_FAT10592	NTC	78
63387662	NTC_FAT10592	NTC	34
63387663	NTC_FAT10592	NTC	52
63387664	NTC_FAT10592	NTC	95
63387665	NTC_FAT10592	NTC	83
63387666	NTC_FAT10592	NTC	58
63387667	NTC_FAT10592	NTC	102
63387668	NTC_FAT10592	NTC	78
63387669	NTC_FAT10592	NTC	150
63387670	NTC_FAT10592	NTC	8
63387671	NTC_FAT10592	NTC	48
63387672	NTC_FAT10592	NTC	92
63387673	NTC_FAT10592	NTC	68
63387674	NTC_FAT10592	NTC	19
63387675	NTC_FAT10592	NTC	57
63387676	NTC_FAT10592	NTC	55
63387677	NTC_FAT10592	NTC	42
63387678	NTC_FAT10592	NTC	36
63387679	NTC_FAT10592	NTC	25
63387680	NTC_FAT10592	NTC	73
63387681	NTC_FAT10592	NTC	106
63387682	NTC_FAT10592	NTC	93
63387683	NTC_FAT10592	NTC	151
63387684	NTC_FAT10592	NTC	132
63387685	NTC_FAT10592	NTC	231
63387686	NTC_FAT10592	NTC	20
63387687	NTC_FAT10592	NTC	147
63387688	NTC_FAT10592	NTC	58
63387689	NTC_FAT10592	NTC	43
63387690	NTC_FAT10592	NTC	83
63387691	NTC_FAT10592	NTC	60
63387692	NTC_FAT10592	NTC	41
63387693	NTC_FAT10592	NTC	95
63387694	NTC_FAT10592	NTC	52
63387695	NTC_FAT10592	NTC	131
63387696	NTC_FAT10592	NTC	50
63387697	NTC_FAT10592	NTC	117
63387698	NTC_FAT10592	NTC	50
63387699	NTC_FAT10592	NTC	85
63387700	NTC_FAT10592	NTC	73
63387701	NTC_FAT10592	NTC	100
63387702	NTC_FAT10592	NTC	103
63387703	NTC_FAT10592	NTC	93
63387704	NTC_FAT10592	NTC	44
63387705	NTC_FAT10592	NTC	117
63387706	NTC_FAT10592	NTC	122
63387707	NTC_FAT10592	NTC	61
63387708	NTC_FAT10592	NTC	188
63387709	NTC_FAT10592	NTC	113
63387710	NTC_FAT10592	NTC	22
63387711	NTC_FAT10592	NTC	54
63387712	NTC_FAT10592	NTC	95
63387713	NTC_FAT10592	NTC	86
63387714	NTC_FAT10592	NTC	22
63387715	NTC_FAT10592	NTC	40
63387716	NTC_FAT10592	NTC	68
63387717	NTC_FAT10592	NTC	61
63387718	NTC_FAT10592	NTC	95
63387719	NTC_FAT10592	NTC	46
63387720	NTC_FAT10592	NTC	51
63387721	NTC_FAT10592	NTC	46
63387722	NTC_FAT10592	NTC	20
63387723	NTC_FAT10592	NTC	27
63387724	NTC_FAT10592	NTC	48
63387725	NTC_FAT10592	NTC	62
63387726	NTC_FAT10592	NTC	55
63387727	NTC_FAT10592	NTC	28
63387728	NTC_FAT10592	NTC	166
63387729	NTC_FAT10592	NTC	107
63387730	NTC_FAT10592	NTC	73
63387731	NTC_FAT10592	NTC	193
63387732	NTC_FAT10592	NTC	32
63387733	NTC_FAT10592	NTC	40
63387734	NTC_FAT10592	NTC	77
63387735	NTC_FAT10592	NTC	50
63387736	NTC_FAT10592	NTC	34
63387737	NTC_FAT10592	NTC	65
63387738	NTC_FAT10592	NTC	32
63387739	NTC_FAT10592	NTC	69
63387740	NTC_FAT10592	NTC	79
63387741	NTC_FAT10592	NTC	97
63387742	NTC_FAT10592	NTC	80
63387743	NTC_FAT10592	NTC	50
63387744	NTC_FAT10592	NTC	119
63387745	NTC_FAT10592	NTC	52
63387746	NTC_FAT10592	NTC	167
63387747	NTC_FAT10592	NTC	130
63387748	NTC_FAT10592	NTC	144
63387749	NTC_FAT10592	NTC	95
63387750	NTC_FAT10592	NTC	39
63387751	NTC_FAT10592	NTC	44
63387752	NTC_FAT10592	NTC	52
63387753	NTC_FAT10592	NTC	120
63387754	NTC_FAT10592	NTC	136
63387755	NTC_FAT10592	NTC	26
63387756	NTC_FAT10592	NTC	91
63387757	NTC_FAT10592	NTC	127
63387758	NTC_FAT10592	NTC	149
63387759	NTC_FAT10592	NTC	70
63387760	NTC_FAT10592	NTC	125
63387761	NTC_FAT10592	NTC	39
63387762	NTC_FAT10592	NTC	59
63387763	NTC_FAT10592	NTC	66
63387764	NTC_FAT10592	NTC	74
63387765	NTC_FAT10592	NTC	58
63387766	NTC_FAT10592	NTC	65
63387767	NTC_FAT10592	NTC	79
63387768	NTC_FAT10592	NTC	79
63387769	NTC_FAT10592	NTC	108
63387770	NTC_FAT10592	NTC	133
63387771	NTC_FAT10592	NTC	36
63387772	NTC_FAT10592	NTC	64
63387773	NTC_FAT10592	NTC	100
63387774	NTC_FAT10592	NTC	38
63387775	NTC_FAT10592	NTC	22
63387776	NTC_FAT10592	NTC	30
63387777	NTC_FAT10592	NTC	82
63387778	NTC_FAT10592	NTC	101
63387779	NTC_FAT10592	NTC	57
63387780	NTC_FAT10592	NTC	50
63387781	NTC_FAT10592	NTC	26
63387782	NTC_FAT10592	NTC	70
63387783	NTC_FAT10592	NTC	44
63387784	NTC_FAT10592	NTC	78
63387785	NTC_FAT10592	NTC	106
63387786	NTC_FAT10592	NTC	32
63387787	NTC_FAT10592	NTC	106
63387788	NTC_FAT10592	NTC	76
63387789	NTC_FAT10592	NTC	46
63387790	NTC_FAT10592	NTC	58
63387791	NTC_FAT10592	NTC	73
63387792	NTC_FAT10592	NTC	28
63387793	NTC_FAT10592	NTC	19
63387794	NTC_FAT10592	NTC	124
63387795	NTC_FAT10592	NTC	129
63387796	NTC_FAT10592	NTC	34
63387797	NTC_FAT10592	NTC	99
63387798	NTC_FAT10592	NTC	26
63387799	NTC_FAT10592	NTC	48
63387800	NTC_FAT10592	NTC	62
63387801	NTC_FAT10592	NTC	134
63387802	NTC_FAT10592	NTC	34
63387803	NTC_FAT10592	NTC	45
63387804	NTC_FAT10592	NTC	80
63387805	NTC_FAT10592	NTC	62
63387806	NTC_FAT10592	NTC	58
63387807	NTC_FAT10592	NTC	87
63387808	NTC_FAT10592	NTC	50
63387809	NTC_FAT10592	NTC	104
63387810	NTC_FAT10592	NTC	27
63387811	NTC_FAT10592	NTC	63
63387812	NTC_FAT10592	NTC	172
63387813	NTC_FAT10592	NTC	43
63387814	NTC_FAT10592	NTC	39
63387815	NTC_FAT10592	NTC	65
63387816	NTC_FAT10592	NTC	61
63387817	NTC_FAT10592	NTC	126
63387818	NTC_FAT10592	NTC	57
63387819	NTC_FAT10592	NTC	63
63387820	NTC_FAT10592	NTC	191
63387821	NTC_FAT10592	NTC	114
63387822	NTC_FAT10592	NTC	103
63387823	NTC_FAT10592	NTC	72
63387824	NTC_FAT10592	NTC	39
63387825	NTC_FAT10592	NTC	57
63387826	NTC_FAT10592	NTC	47
63387827	NTC_FAT10592	NTC	86
63387828	NTC_FAT10592	NTC	147
63387829	NTC_FAT10592	NTC	41
63387830	NTC_FAT10592	NTC	49
63387831	NTC_FAT10592	NTC	63
63387832	NTC_FAT10592	NTC	129
63387833	NTC_FAT10592	NTC	138
63387834	NTC_FAT10592	NTC	65
63387835	NTC_FAT10592	NTC	37
63387836	NTC_FAT10592	NTC	38
63387837	NTC_FAT10592	NTC	127
63387838	NTC_FAT10592	NTC	62
63387839	NTC_FAT10592	NTC	8
63387840	NTC_FAT10592	NTC	119
63387841	NTC_FAT10592	NTC	69
63387842	NTC_FAT10592	NTC	88
63387843	NTC_FAT10592	NTC	252
63387844	NTC_FAT10592	NTC	46
63387845	NTC_FAT10592	NTC	53
63387846	NTC_FAT10592	NTC	25
63387847	NTC_FAT10592	NTC	83
63387848	NTC_FAT10592	NTC	37
63387849	NTC_FAT10592	NTC	65
63387850	NTC_FAT10592	NTC	37
63387851	NTC_FAT10592	NTC	94
63387852	NTC_FAT10592	NTC	35
63387853	NTC_FAT10592	NTC	44
63387854	NTC_FAT10592	NTC	72
63387855	NTC_FAT10592	NTC	94
63387856	NTC_FAT10592	NTC	18
63387857	NTC_FAT10592	NTC	69
63387858	NTC_FAT10592	NTC	93
63387859	NTC_FAT10592	NTC	146
63387860	NTC_FAT10592	NTC	93
63387861	NTC_FAT10592	NTC	190
63387862	NTC_FAT10592	NTC	101
63387863	NTC_FAT10592	NTC	48
63387864	NTC_FAT10592	NTC	84
63387865	NTC_FAT10592	NTC	153
63387866	NTC_FAT10592	NTC	59
63387867	NTC_FAT10592	NTC	104
63387868	NTC_FAT10592	NTC	31
63387869	NTC_FAT10592	NTC	78
63387870	NTC_FAT10592	NTC	199
63387871	NTC_FAT10592	NTC	64
63387872	NTC_FAT10592	NTC	52
63387873	NTC_FAT10592	NTC	132
63387874	NTC_FAT10592	NTC	23
63387875	NTC_FAT10592	NTC	66
63387876	NTC_FAT10592	NTC	64
63387877	NTC_FAT10592	NTC	67
63387878	NTC_FAT10592	NTC	56
63387879	NTC_FAT10592	NTC	53
63387880	NTC_FAT10592	NTC	53
63387881	NTC_FAT10592	NTC	61
63387882	NTC_FAT10592	NTC	117
63387883	NTC_FAT10592	NTC	77
63387884	NTC_FAT10592	NTC	72
63387885	NTC_FAT10592	NTC	42
63387886	NTC_FAT10592	NTC	212
63387887	NTC_FAT10592	NTC	85
63387888	NTC_FAT10592	NTC	27
63387889	NTC_FAT10592	NTC	57
63387890	NTC_FAT10592	NTC	52
63387891	NTC_FAT10592	NTC	78
63387892	NTC_FAT10592	NTC	58
63387893	NTC_FAT10592	NTC	55
63387894	NTC_FAT10592	NTC	69
63387895	NTC_FAT10592	NTC	43
63387896	NTC_FAT10592	NTC	92
63387897	NTC_FAT10592	NTC	58
63387898	NTC_FAT10592	NTC	37
63387899	NTC_FAT10592	NTC	118
63387900	NTC_FAT10592	NTC	58
63387901	NTC_FAT10592	NTC	100
63387902	NTC_FAT10592	NTC	103
63387903	NTC_FAT10592	NTC	115
63387904	NTC_FAT10592	NTC	57
63387905	NTC_FAT10592	NTC	191
63387906	NTC_FAT10592	NTC	141
63387907	NTC_FAT10592	NTC	68
63387908	NTC_FAT10592	NTC	116
63387909	NTC_FAT10592	NTC	143
63387910	NTC_FAT10592	NTC	52
63387911	NTC_FAT10592	NTC	29
63387912	NTC_FAT10592	NTC	131
63387913	NTC_FAT10592	NTC	138
63387914	NTC_FAT10592	NTC	37
63387915	NTC_FAT10592	NTC	10
63387916	NTC_FAT10592	NTC	125
63387917	NTC_FAT10592	NTC	66
63387918	NTC_FAT10592	NTC	32
63387919	NTC_FAT10592	NTC	160
63387920	NTC_FAT10592	NTC	36
63387921	NTC_FAT10592	NTC	192
63387922	NTC_FAT10592	NTC	81
63387923	NTC_FAT10592	NTC	56
63387924	NTC_FAT10592	NTC	51
63387925	NTC_FAT10592	NTC	136
63387926	NTC_FAT10592	NTC	53
63387927	NTC_FAT10592	NTC	84
63387928	NTC_FAT10592	NTC	57
63387929	NTC_FAT10592	NTC	107
63387930	NTC_FAT10592	NTC	17
63387931	NTC_FAT10592	NTC	69
63387932	NTC_FAT10592	NTC	96
63387933	NTC_FAT10592	NTC	43
63387934	NTC_FAT10592	NTC	39
63387935	NTC_FAT10592	NTC	103
63387936	NTC_FAT10592	NTC	13
63387937	NTC_FAT10592	NTC	34
63387938	NTC_FAT10592	NTC	136
63387939	NTC_FAT10592	NTC	39
63387940	NTC_FAT10592	NTC	63
63387941	NTC_FAT10592	NTC	121
63387942	NTC_FAT10592	NTC	185
63387943	NTC_FAT10592	NTC	112
63387944	NTC_FAT10592	NTC	43
63387945	NTC_FAT10592	NTC	39
63387946	NTC_FAT10592	NTC	41
63387947	NTC_FAT10592	NTC	91
63387948	NTC_FAT10592	NTC	47
63387949	NTC_FAT10592	NTC	111
63387950	NTC_FAT10592	NTC	59
63387951	NTC_FAT10592	NTC	132
63387952	NTC_FAT10592	NTC	88
63387953	NTC_FAT10592	NTC	26
63387954	NTC_FAT10592	NTC	166
63387955	NTC_FAT10592	NTC	52
63387956	NTC_FAT10592	NTC	141
63387957	NTC_FAT10592	NTC	17
63387958	NTC_FAT10592	NTC	87
63387959	NTC_FAT10592	NTC	65
63387960	NTC_FAT10592	NTC	62
63387961	NTC_FAT10592	NTC	212
63387962	NTC_FAT10592	NTC	97
63387963	NTC_FAT10592	NTC	16
63387964	NTC_FAT10592	NTC	76
63387965	NTC_FAT10592	NTC	42
63387966	NTC_FAT10592	NTC	129
63387967	NTC_FAT10592	NTC	109
63387968	NTC_FAT10592	NTC	86
63387969	NTC_FAT10592	NTC	127
63387970	NTC_FAT10592	NTC	104
63387971	NTC_FAT10592	NTC	128
63387972	NTC_FAT10592	NTC	97
63387973	NTC_FAT10592	NTC	44
63387974	NTC_FAT10592	NTC	76
63387975	NTC_FAT10592	NTC	65
63387976	NTC_FAT10592	NTC	63
63387977	NTC_FAT10592	NTC	121
63387978	NTC_FAT10592	NTC	44
63387979	NTC_FAT10592	NTC	106
63387980	NTC_FAT10592	NTC	34
63387981	NTC_FAT10592	NTC	59
63387982	NTC_FAT10592	NTC	127
63387983	NTC_FAT10592	NTC	23
63387984	NTC_FAT10592	NTC	60
63387985	NTC_FAT10592	NTC	112
63387986	NTC_FAT10592	NTC	95
63387987	NTC_FAT10592	NTC	194
63387988	NTC_FAT10592	NTC	84
63387989	NTC_FAT10592	NTC	28
63387990	NTC_FAT10592	NTC	74
63387991	NTC_FAT10592	NTC	58
63387992	NTC_FAT10592	NTC	47
63387993	NTC_FAT10592	NTC	74
63387994	NTC_FAT10592	NTC	49
63387995	NTC_FAT10592	NTC	95
63387996	NTC_FAT10592	NTC	75
63387997	NTC_FAT10592	NTC	21
63387998	NTC_FAT10592	NTC	56
63387999	NTC_FAT10592	NTC	76
63388000	NTC_FAT10592	NTC	158
63388001	NTC_FAT10592	NTC	144
63388002	NTC_FAT10592	NTC	132
63388003	NTC_FAT10592	NTC	63
63388004	NTC_FAT10592	NTC	104
63388005	NTC_FAT10592	NTC	9
63388006	NTC_FAT10592	NTC	127
63388007	NTC_FAT10592	NTC	87
63388008	NTC_FAT10592	NTC	48
63388009	NTC_FAT10592	NTC	83
63388010	NTC_FAT10592	NTC	86
63388011	NTC_FAT10592	NTC	77
63388012	NTC_FAT10592	NTC	60
63388013	NTC_FAT10592	NTC	103
63388014	NTC_FAT10592	NTC	47
63388015	NTC_FAT10592	NTC	72
63388016	NTC_FAT10592	NTC	75
63388017	NTC_FAT10592	NTC	75
63388018	NTC_FAT10592	NTC	51
63388019	NTC_FAT10592	NTC	100
63388020	NTC_FAT10592	NTC	136
63388021	NTC_FAT10592	NTC	33
63388022	NTC_FAT10592	NTC	8
63388023	NTC_FAT10592	NTC	153
63388024	NTC_FAT10592	NTC	63
63388025	NTC_FAT10592	NTC	74
63388026	NTC_FAT10592	NTC	147
63388027	NTC_FAT10592	NTC	77
63388028	NTC_FAT10592	NTC	131
63388029	NTC_FAT10592	NTC	64
63388030	NTC_FAT10592	NTC	81
63388031	NTC_FAT10592	NTC	152
63388032	NTC_FAT10592	NTC	19
63388033	NTC_FAT10592	NTC	69
63388034	NTC_FAT10592	NTC	33
63388035	NTC_FAT10592	NTC	134
63388036	NTC_FAT10592	NTC	74
63388037	NTC_FAT10592	NTC	78
63388038	NTC_FAT10592	NTC	144
63388039	NTC_FAT10592	NTC	99
63388040	NTC_FAT10592	NTC	47
63388041	NTC_FAT10592	NTC	111
63388042	NTC_FAT10592	NTC	99
63388043	NTC_FAT10592	NTC	125
63388044	NTC_FAT10592	NTC	35
63388045	NTC_FAT10592	NTC	11
63388046	NTC_FAT10592	NTC	51
63388047	NTC_FAT10592	NTC	103
63388048	NTC_FAT10592	NTC	102
63388049	NTC_FAT10592	NTC	83
63388050	NTC_FAT10592	NTC	46
63388051	NTC_FAT10592	NTC	114
63388052	NTC_FAT10592	NTC	224
63388053	NTC_FAT10592	NTC	45
63388054	NTC_FAT10592	NTC	86
63388055	NTC_FAT10592	NTC	38
63388056	NTC_FAT10592	NTC	102
63388057	NTC_FAT10592	NTC	75
63388058	NTC_FAT10592	NTC	47
63388059	NTC_FAT10592	NTC	46
63388060	NTC_FAT10592	NTC	107
63388061	NTC_FAT10592	NTC	9
63388062	NTC_FAT10592	NTC	8
63388063	NTC_FAT10592	NTC	41
63388064	NTC_FAT10592	NTC	37
63388065	NTC_FAT10592	NTC	157
63388066	NTC_FAT10592	NTC	85
63388067	NTC_FAT10592	NTC	51
63388068	NTC_FAT10592	NTC	52
63388069	NTC_FAT10592	NTC	143
63388070	NTC_FAT10592	NTC	132
63388071	NTC_FAT10592	NTC	82
63388072	NTC_FAT10592	NTC	37
63388073	NTC_FAT10592	NTC	32
63388074	NTC_FAT10592	NTC	64
63388075	NTC_FAT10592	NTC	150
63388076	NTC_FAT10592	NTC	101
63388077	NTC_FAT10592	NTC	99
63388078	NTC_FAT10592	NTC	40
63388079	NTC_FAT10592	NTC	97
63388080	NTC_FAT10592	NTC	28
63388081	NTC_FAT10592	NTC	56
63388082	NTC_FAT10592	NTC	36
63388083	NTC_FAT10592	NTC	109
63388084	NTC_FAT10592	NTC	67
63388085	NTC_FAT10592	NTC	83
63388086	NTC_FAT10592	NTC	66
63388087	NTC_FAT10592	NTC	90
63388088	NTC_FAT10592	NTC	74
63388089	NTC_FAT10592	NTC	36
63388090	NTC_FAT10592	NTC	185
63388091	NTC_FAT10592	NTC	83
63388092	NTC_FAT10592	NTC	50
63388093	NTC_FAT10592	NTC	119
63388094	NTC_FAT10592	NTC	75
63388095	NTC_FAT10592	NTC	163
63388096	NTC_FAT10592	NTC	132
63388097	NTC_FAT10592	NTC	116
63388098	NTC_FAT10592	NTC	137
63388099	NTC_FAT10592	NTC	108
63388100	NTC_FAT10592	NTC	96
63388101	NTC_FAT10592	NTC	103
63388102	NTC_FAT10592	NTC	76
63388103	NTC_FAT10592	NTC	48
63388104	NTC_FAT10592	NTC	79
63388105	NTC_FAT10592	NTC	73
63388106	NTC_FAT10592	NTC	46
63388107	NTC_FAT10592	NTC	40
63388108	NTC_FAT10592	NTC	94
63388109	NTC_FAT10592	NTC	84
63388110	NTC_FAT10592	NTC	73
63388111	NTC_FAT10592	NTC	48
63388112	NTC_FAT10592	NTC	28
63388113	NTC_FAT10592	NTC	97
63388114	NTC_FAT10592	NTC	79
63388115	NTC_FAT10592	NTC	70
63388116	NTC_FAT10592	NTC	73
63388117	NTC_FAT10592	NTC	37
63388118	NTC_FAT10592	NTC	20
63388119	NTC_FAT10592	NTC	55
63388120	NTC_FAT10592	NTC	28
63388121	NTC_FAT10592	NTC	15
63388122	NTC_FAT10592	NTC	115
63388123	NTC_FAT10592	NTC	81
63388124	NTC_FAT10592	NTC	26
63388125	NTC_FAT10592	NTC	32
63388126	NTC_FAT10592	NTC	50
63388127	NTC_FAT10592	NTC	99
63388128	NTC_FAT10592	NTC	108
63388129	NTC_FAT10592	NTC	76
63388130	NTC_FAT10592	NTC	40
63388131	NTC_FAT10592	NTC	133
63388132	NTC_FAT10592	NTC	35
63388133	NTC_FAT10592	NTC	64
63388134	NTC_FAT10592	NTC	72
63388135	NTC_FAT10592	NTC	70
63388136	NTC_FAT10592	NTC	139
63388137	NTC_FAT10592	NTC	166
63388138	NTC_FAT10592	NTC	137
63388139	NTC_FAT10592	NTC	80
63388140	NTC_FAT10592	NTC	42
63388141	NTC_FAT10592	NTC	125
63388142	NTC_FAT10592	NTC	107
63388143	NTC_FAT10592	NTC	163
63388144	NTC_FAT10592	NTC	39
63388145	NTC_FAT10592	NTC	27
63388146	NTC_FAT10592	NTC	61
63388147	NTC_FAT10592	NTC	31
63388148	NTC_FAT10592	NTC	78
63388149	NTC_FAT10592	NTC	111
63388150	NTC_FAT10592	NTC	125
63388151	NTC_FAT10592	NTC	127
63388152	NTC_FAT10592	NTC	121
63388153	NTC_FAT10592	NTC	190
63388154	NTC_FAT10592	NTC	133
63388155	NTC_FAT10592	NTC	105
63388156	NTC_FAT10592	NTC	55
63388157	NTC_FAT10592	NTC	63
63388158	NTC_FAT10592	NTC	176
63388159	NTC_FAT10592	NTC	91
63388160	NTC_FAT10592	NTC	49
63388161	NTC_FAT10592	NTC	10
63388162	NTC_FAT10592	NTC	54
63388163	NTC_FAT10592	NTC	103
63388164	NTC_FAT10592	NTC	32
63388165	NTC_FAT10592	NTC	92
63388166	NTC_FAT10592	NTC	54
63388167	NTC_FAT10592	NTC	44
63388168	NTC_FAT10592	NTC	180
63388169	NTC_FAT10592	NTC	58
63388170	NTC_FAT10592	NTC	86
63388171	NTC_FAT10592	NTC	69
63388172	NTC_FAT10592	NTC	40
63388173	NTC_FAT10592	NTC	78
63388174	NTC_FAT10592	NTC	120
63388175	NTC_FAT10592	NTC	42
63388176	NTC_FAT10592	NTC	38
63388177	NTC_FAT10592	NTC	37
63388178	NTC_FAT10592	NTC	28
63388179	NTC_FAT10592	NTC	82
63388180	NTC_FAT10592	NTC	119
63388181	NTC_FAT10592	NTC	79
63388182	NTC_FAT10592	NTC	136
63388183	NTC_FAT10592	NTC	139
63388184	NTC_FAT10592	NTC	148
63388185	NTC_FAT10592	NTC	64
63388186	NTC_FAT10592	NTC	137
63388187	NTC_FAT10592	NTC	118
63388188	NTC_FAT10592	NTC	53
63388189	NTC_FAT10592	NTC	39
63388190	NTC_FAT10592	NTC	124
63388191	NTC_FAT10592	NTC	83
63388192	NTC_FAT10592	NTC	163
63388193	NTC_FAT10592	NTC	97
63388194	NTC_FAT10592	NTC	56
63388195	NTC_FAT10592	NTC	34
63388196	NTC_FAT10592	NTC	148
63388197	NTC_FAT10592	NTC	37
63388198	NTC_FAT10592	NTC	47
63388199	NTC_FAT10592	NTC	88
63388200	NTC_FAT10592	NTC	56
63388201	NTC_FAT10592	NTC	95
63388202	NTC_FAT10592	NTC	31
63388203	NTC_FAT10592	NTC	64
63388204	NTC_FAT10592	NTC	59
63388205	NTC_FAT10592	NTC	59
63388206	NTC_FAT10592	NTC	196
63388207	NTC_FAT10592	NTC	24
63388208	NTC_FAT10592	NTC	55
63388209	NTC_FAT10592	NTC	56
63388210	NTC_FAT10592	NTC	37
63388211	NTC_FAT10592	NTC	34
63388212	NTC_FAT10592	NTC	37
63388213	NTC_FAT10592	NTC	164
63388214	NTC_FAT10592	NTC	55
63388215	NTC_FAT10592	NTC	75
63388216	NTC_FAT10592	NTC	101
63388217	NTC_FAT10592	NTC	72
63388218	NTC_FAT10592	NTC	40
63388219	NTC_FAT10592	NTC	73
63388220	NTC_FAT10592	NTC	30
63388221	NTC_FAT10592	NTC	68
63388222	NTC_FAT10592	NTC	52
63388223	NTC_FAT10592	NTC	93
63388224	NTC_FAT10592	NTC	79
63388225	NTC_FAT10592	NTC	90
63388226	NTC_FAT10592	NTC	42
63388227	NTC_FAT10592	NTC	136
63388228	NTC_FAT10592	NTC	114
63388229	NTC_FAT10592	NTC	123
63388230	NTC_FAT10592	NTC	126
63388231	NTC_FAT10592	NTC	73
63388232	NTC_FAT10592	NTC	142
63388233	NTC_FAT10592	NTC	80
63388234	NTC_FAT10592	NTC	56
63388235	NTC_FAT10592	NTC	82
63388236	NTC_FAT10592	NTC	44
63388237	NTC_FAT10592	NTC	142
63388238	NTC_FAT10592	NTC	47
63388239	NTC_FAT10592	NTC	86
63388240	NTC_FAT10592	NTC	109
63388241	NTC_FAT10592	NTC	217
63388242	NTC_FAT10592	NTC	169
63388243	NTC_FAT10592	NTC	69
63388244	NTC_FAT10592	NTC	60
63388245	NTC_FAT10592	NTC	98
63388246	NTC_FAT10592	NTC	77
63388247	NTC_FAT10592	NTC	82
63388248	NTC_FAT10592	NTC	36
63388249	NTC_FAT10592	NTC	67
63388250	NTC_FAT10592	NTC	19
63388251	NTC_FAT10592	NTC	18
63388252	NTC_FAT10592	NTC	80
63388253	NTC_FAT10592	NTC	37
63388254	NTC_FAT10592	NTC	150
63388255	NTC_FAT10592	NTC	187
63388256	NTC_FAT10592	NTC	24
63388257	NTC_FAT10592	NTC	27
63388258	NTC_FAT10592	NTC	84
63388259	NTC_FAT10592	NTC	153
63388260	NTC_FAT10592	NTC	25
63388261	NTC_FAT10592	NTC	66
63388262	NTC_FAT10592	NTC	92
63388263	NTC_FAT10592	NTC	10
63388264	NTC_FAT10592	NTC	69
63388265	NTC_FAT10592	NTC	97
63388266	NTC_FAT10592	NTC	59
63388267	NTC_FAT10592	NTC	142
63388268	NTC_FAT10592	NTC	83
63388269	NTC_FAT10592	NTC	130
63388270	NTC_FAT10592	NTC	59
63388271	NTC_FAT10592	NTC	69
63388272	NTC_FAT10592	NTC	172
63388273	NTC_FAT10592	NTC	62
63388274	NTC_FAT10592	NTC	57
63388275	NTC_FAT10592	NTC	83
63388276	NTC_FAT10592	NTC	104
63388277	NTC_FAT10592	NTC	150
63388278	NTC_FAT10592	NTC	57
63388279	NTC_FAT10592	NTC	39
63388280	NTC_FAT10592	NTC	74
63388281	NTC_FAT10592	NTC	44
63388282	NTC_FAT10592	NTC	83
63388283	NTC_FAT10592	NTC	178
63388284	NTC_FAT10592	NTC	41
63388285	NTC_FAT10592	NTC	135
63388286	NTC_FAT10592	NTC	70
63388287	NTC_FAT10592	NTC	168
63388288	NTC_FAT10592	NTC	68
63388289	NTC_FAT10592	NTC	32
63388290	NTC_FAT10592	NTC	97
63388291	NTC_FAT10592	NTC	70
63388292	NTC_FAT10592	NTC	73
63388293	NTC_FAT10592	NTC	96
63388294	NTC_FAT10592	NTC	73
63388295	NTC_FAT10592	NTC	50
63388296	NTC_FAT10592	NTC	168
63388297	NTC_FAT10592	NTC	103
63388298	NTC_FAT10592	NTC	51
63388299	NTC_FAT10592	NTC	52
63388300	NTC_FAT10592	NTC	64
63388301	NTC_FAT10592	NTC	96
63388302	NTC_FAT10592	NTC	74
63388303	NTC_FAT10592	NTC	47
63388304	NTC_FAT10592	NTC	156
63388305	NTC_FAT10592	NTC	17
63388306	NTC_FAT10592	NTC	38
63388307	NTC_FAT10592	NTC	109
63388308	NTC_FAT10592	NTC	69
63388309	NTC_FAT10592	NTC	85
63388310	NTC_FAT10592	NTC	38
63388311	NTC_FAT10592	NTC	110
63388312	NTC_FAT10592	NTC	60
63388313	NTC_FAT10592	NTC	41
63388314	NTC_FAT10592	NTC	117
63388315	NTC_FAT10592	NTC	87
63388316	NTC_FAT10592	NTC	34
63388317	NTC_FAT10592	NTC	56
63388318	NTC_FAT10592	NTC	122
63388319	NTC_FAT10592	NTC	31
63388320	NTC_FAT10592	NTC	85
63388321	NTC_FAT10592	NTC	130
63388322	NTC_FAT10592	NTC	106
63388323	NTC_FAT10592	NTC	52
63388324	NTC_FAT10592	NTC	66
63388325	NTC_FAT10592	NTC	37
63388326	NTC_FAT10592	NTC	21
63388327	NTC_FAT10592	NTC	36
63388328	NTC_FAT10592	NTC	119
63388329	NTC_FAT10592	NTC	55
63388330	NTC_FAT10592	NTC	91
63388331	NTC_FAT10592	NTC	103
63388332	NTC_FAT10592	NTC	116
63388333	NTC_FAT10592	NTC	110
63388334	NTC_FAT10592	NTC	57
63388335	NTC_FAT10592	NTC	33
63388336	NTC_FAT10592	NTC	107
63388337	NTC_FAT10592	NTC	63
63388338	NTC_FAT10592	NTC	146
63388339	NTC_FAT10592	NTC	64
63388340	NTC_FAT10592	NTC	99
63388341	NTC_FAT10592	NTC	83
63388342	NTC_FAT10592	NTC	52
63388343	NTC_FAT10592	NTC	74
63388344	NTC_FAT10592	NTC	33
63388345	NTC_FAT10592	NTC	146
63388346	NTC_FAT10592	NTC	59
63388347	NTC_FAT10592	NTC	25
63388348	NTC_FAT10592	NTC	108
63388349	NTC_FAT10592	NTC	141
63388350	NTC_FAT10592	NTC	36
63388351	NTC_FAT10592	NTC	78
63388352	NTC_FAT10592	NTC	151
63388353	NTC_FAT10592	NTC	34
63388354	NTC_FAT10592	NTC	74
63388355	NTC_FAT10592	NTC	88
63388356	NTC_FAT10592	NTC	67
63388357	NTC_FAT10592	NTC	98
63388358	NTC_FAT10592	NTC	154
63388359	NTC_FAT10592	NTC	132
63388360	NTC_FAT10592	NTC	156
63388361	NTC_FAT10592	NTC	59
63388362	NTC_FAT10592	NTC	110
63388363	NTC_FAT10592	NTC	81
63388364	NTC_FAT10592	NTC	68
63388365	NTC_FAT10592	NTC	83
63388366	NTC_FAT10592	NTC	88
63388367	NTC_FAT10592	NTC	56
63388368	NTC_FAT10592	NTC	37
63388369	NTC_FAT10592	NTC	71
63388370	NTC_FAT10592	NTC	49
63388371	NTC_FAT10592	NTC	221
63388372	NTC_FAT10592	NTC	75
63388373	NTC_FAT10592	NTC	112
63388374	NTC_FAT10592	NTC	46
63388375	NTC_FAT10592	NTC	25
63388376	NTC_FAT10592	NTC	69
63388377	NTC_FAT10592	NTC	120
63388378	NTC_FAT10592	NTC	112
63388379	NTC_FAT10592	NTC	47
63388380	NTC_FAT10592	NTC	50
63388381	NTC_FAT10592	NTC	150
63388382	NTC_FAT10592	NTC	235
63388383	NTC_FAT10592	NTC	89
63388384	NTC_FAT10592	NTC	28
63388385	NTC_FAT10592	NTC	36
63388386	NTC_FAT10592	NTC	69
63388387	NTC_FAT10592	NTC	41
63388388	NTC_FAT10592	NTC	84
63388389	NTC_FAT10592	NTC	92
63388390	NTC_FAT10592	NTC	39
63388391	NTC_FAT10592	NTC	38
63388392	NTC_FAT10592	NTC	127
63388393	NTC_FAT10592	NTC	25
63388394	NTC_FAT10592	NTC	32
63388395	NTC_FAT10592	NTC	84
63388396	NTC_FAT10592	NTC	169
63388397	NTC_FAT10592	NTC	154
63388398	NTC_FAT10592	NTC	66
63388399	NTC_FAT10592	NTC	26
63388400	NTC_FAT10592	NTC	130
63388401	NTC_FAT10592	NTC	23
63388402	NTC_FAT10592	NTC	48
63388403	NTC_FAT10592	NTC	18
63388404	NTC_FAT10592	NTC	76
63388405	NTC_FAT10592	NTC	70
63388406	NTC_FAT10592	NTC	79
63388407	NTC_FAT10592	NTC	116
63388408	NTC_FAT10592	NTC	165
63388409	NTC_FAT10592	NTC	101
63388410	NTC_FAT10592	NTC	52
63388411	NTC_FAT10592	NTC	124
63388412	NTC_FAT10592	NTC	68
63388413	NTC_FAT10592	NTC	194
63388414	NTC_FAT10592	NTC	18
63388415	NTC_FAT10592	NTC	48
63388416	NTC_FAT10592	NTC	102
63388417	NTC_FAT10592	NTC	107
63388418	NTC_FAT10592	NTC	58
63388419	NTC_FAT10592	NTC	127
63388420	NTC_FAT10592	NTC	101
63388421	NTC_FAT10592	NTC	145
63388422	NTC_FAT10592	NTC	109
63388423	NTC_FAT10592	NTC	60
63388424	NTC_FAT10592	NTC	97
63388425	NTC_FAT10592	NTC	68
63388426	NTC_FAT10592	NTC	36
63388427	NTC_FAT10592	NTC	69
63388428	NTC_FAT10592	NTC	86
63388429	NTC_FAT10592	NTC	90
63388430	NTC_FAT10592	NTC	24
63388431	NTC_FAT10592	NTC	6
63388432	NTC_FAT10592	NTC	64
63388433	NTC_FAT10592	NTC	34
63388434	NTC_FAT10592	NTC	108
63388435	NTC_FAT10592	NTC	169
63388436	NTC_FAT10592	NTC	120
63388437	NTC_FAT10592	NTC	81
63388438	NTC_FAT10592	NTC	158
63388439	NTC_FAT10592	NTC	25
63388440	NTC_FAT10592	NTC	72
63388441	NTC_FAT10592	NTC	39
63388442	NTC_FAT10592	NTC	44
63388443	NTC_FAT10592	NTC	43
63388444	NTC_FAT10592	NTC	58
63388445	NTC_FAT10592	NTC	130
63388446	NTC_FAT10592	NTC	30
63388447	NTC_FAT10592	NTC	75
63388448	NTC_FAT10592	NTC	25
63388449	NTC_FAT10592	NTC	157
63388450	NTC_FAT10592	NTC	40
63388451	NTC_FAT10592	NTC	83
63388452	NTC_FAT10592	NTC	69
63388453	NTC_FAT10592	NTC	109
63388454	NTC_FAT10592	NTC	75
63388455	NTC_FAT10592	NTC	114
63388456	NTC_FAT10592	NTC	50
63388457	NTC_FAT10592	NTC	24
63388458	NTC_FAT10592	NTC	83
63388459	NTC_FAT10592	NTC	91
63388460	NTC_FAT10592	NTC	48
63388461	NTC_FAT10592	NTC	101
63388462	NTC_FAT10592	NTC	93
63388463	NTC_FAT10592	NTC	52
63388464	NTC_FAT10592	NTC	124
63388465	NTC_FAT10592	NTC	34
63388466	NTC_FAT10592	NTC	42
63388467	NTC_FAT10592	NTC	88
63388468	NTC_FAT10592	NTC	115
63388469	NTC_FAT10592	NTC	108
63388470	NTC_FAT10592	NTC	72
63388471	NTC_FAT10592	NTC	76
63388472	NTC_FAT10592	NTC	84
63388473	NTC_FAT10592	NTC	33
63388474	NTC_FAT10592	NTC	111
63388475	NTC_FAT10592	NTC	64
63388476	NTC_FAT10592	NTC	56
63388477	NTC_FAT10592	NTC	54
63388478	NTC_FAT10592	NTC	56
63388479	NTC_FAT10592	NTC	113
63388480	NTC_FAT10592	NTC	21
63388481	NTC_FAT10592	NTC	27
63388482	NTC_FAT10592	NTC	57
63388483	NTC_FAT10592	NTC	84
63388484	NTC_FAT10592	NTC	91
63388485	NTC_FAT10592	NTC	72
63388486	NTC_FAT10592	NTC	43
63388487	NTC_FAT10592	NTC	83
63388488	NTC_FAT10592	NTC	114
63388489	NTC_FAT10592	NTC	107
63388490	NTC_FAT10592	NTC	30
63388491	NTC_FAT10592	NTC	72
63388492	NTC_FAT10592	NTC	113
63388493	NTC_FAT10592	NTC	75
63388494	NTC_FAT10592	NTC	74
63388495	NTC_FAT10592	NTC	22
63388496	NTC_FAT10592	NTC	67
63388497	NTC_FAT10592	NTC	104
63388498	NTC_FAT10592	NTC	87
63388499	NTC_FAT10592	NTC	46
63388500	NTC_FAT10592	NTC	191
63388501	NTC_FAT10592	NTC	30
63388502	NTC_FAT10592	NTC	37
63388503	NTC_FAT10592	NTC	58
63388504	NTC_FAT10592	NTC	58
63388505	NTC_FAT10592	NTC	69
63388506	NTC_FAT10592	NTC	52
63388507	NTC_FAT10592	NTC	99
63388508	NTC_FAT10592	NTC	54
63388509	NTC_FAT10592	NTC	130
63388510	NTC_FAT10592	NTC	112
63388511	NTC_FAT10592	NTC	108
63388512	NTC_FAT10592	NTC	106
63388513	NTC_FAT10592	NTC	45
63388514	NTC_FAT10592	NTC	68
63388515	NTC_FAT10592	NTC	29
63388516	NTC_FAT10592	NTC	64
63388517	NTC_FAT10592	NTC	101
63388518	NTC_FAT10592	NTC	82
63388519	NTC_FAT10592	NTC	30
63388520	NTC_FAT10592	NTC	29
63388521	NTC_FAT10592	NTC	174
63388522	NTC_FAT10592	NTC	31
63388523	NTC_FAT10592	NTC	89
63388524	NTC_FAT10592	NTC	54
63388525	NTC_FAT10592	NTC	46
63388526	NTC_FAT10592	NTC	129
63388527	NTC_FAT10592	NTC	114
63388528	NTC_FAT10592	NTC	168
63388529	NTC_FAT10592	NTC	43
63388530	NTC_FAT10592	NTC	30
63388531	NTC_FAT10592	NTC	63
63388532	NTC_FAT10592	NTC	76
63388533	NTC_FAT10592	NTC	129
63388534	NTC_FAT10592	NTC	65
63388535	NTC_FAT10592	NTC	103
63388536	NTC_FAT10592	NTC	40
63388537	NTC_FAT10592	NTC	176
63388538	NTC_FAT10592	NTC	55
63388539	NTC_FAT10592	NTC	34
63388540	NTC_FAT10592	NTC	137
63388541	NTC_FAT10592	NTC	71
63388542	NTC_FAT10592	NTC	61
63388543	NTC_FAT10592	NTC	61
63388544	NTC_FAT10592	NTC	102
63388545	NTC_FAT10592	NTC	43
63388546	NTC_FAT10592	NTC	74
63388547	NTC_FAT10592	NTC	118
63388548	NTC_FAT10592	NTC	58
63388549	NTC_FAT10592	NTC	81
63388550	NTC_FAT10592	NTC	194
63388551	NTC_FAT10592	NTC	70
63388552	NTC_FAT10592	NTC	26
63388553	NTC_FAT10592	NTC	22
63388554	NTC_FAT10592	NTC	66
63388555	NTC_FAT10592	NTC	28
63388556	NTC_FAT10592	NTC	52
63388557	NTC_FAT10592	NTC	77
63388558	NTC_FAT10592	NTC	111
63388559	NTC_FAT10592	NTC	49
63388560	NTC_FAT10592	NTC	30
63388561	NTC_FAT10592	NTC	51
63388562	NTC_FAT10592	NTC	87
63388563	NTC_FAT10592	NTC	97
63388564	NTC_FAT10592	NTC	59
63388565	NTC_FAT10592	NTC	41
63388566	NTC_FAT10592	NTC	29
63388567	NTC_FAT10592	NTC	154
63388568	NTC_FAT10592	NTC	21
63388569	NTC_FAT10592	NTC	110
63388570	NTC_FAT10592	NTC	83
63388571	NTC_FAT10592	NTC	150
63388572	NTC_FAT10592	NTC	130
63388573	NTC_FAT10592	NTC	11
63388574	NTC_FAT10592	NTC	34
63388575	NTC_FAT10592	NTC	74
63388576	NTC_FAT10592	NTC	38
63388577	NTC_FAT10592	NTC	57
63388578	NTC_FAT10592	NTC	165
63388579	NTC_FAT10592	NTC	96
63388580	NTC_FAT10592	NTC	80
63388581	NTC_FAT10592	NTC	59
63388582	NTC_FAT10592	NTC	78
63388583	NTC_FAT10592	NTC	75
63388584	NTC_FAT10592	NTC	56
63388585	NTC_FAT10592	NTC	181
63388586	NTC_FAT10592	NTC	130
63388587	NTC_FAT10592	NTC	75
63388588	NTC_FAT10592	NTC	31
63388589	NTC_FAT10592	NTC	58
63388590	NTC_FAT10592	NTC	25
63388591	NTC_FAT10592	NTC	61
63388592	NTC_FAT10592	NTC	27
63388593	NTC_FAT10592	NTC	128
63388594	NTC_FAT10592	NTC	131
63388595	NTC_FAT10592	NTC	82
63388596	NTC_FAT10592	NTC	40
63388597	NTC_FAT10592	NTC	85
63388598	NTC_FAT10592	NTC	70
63388599	NTC_FAT10592	NTC	78
63388600	NTC_FAT10592	NTC	44
63388601	NTC_FAT10592	NTC	95
63388602	NTC_FAT10592	NTC	57
63388603	NTC_FAT10592	NTC	79
63388604	NTC_FAT10592	NTC	55
63388605	NTC_FAT10592	NTC	37
63388606	NTC_FAT10592	NTC	42
63388607	NTC_FAT10592	NTC	77
63388608	NTC_FAT10592	NTC	41
63388609	NTC_FAT10592	NTC	67
63388610	NTC_FAT10592	NTC	62
63388611	NTC_FAT10592	NTC	74
63388612	NTC_FAT10592	NTC	84
63388613	NTC_FAT10592	NTC	155
63388614	NTC_FAT10592	NTC	78
63388615	NTC_FAT10592	NTC	48
63388616	NTC_FAT10592	NTC	38
63388617	NTC_FAT10592	NTC	104
63388618	NTC_FAT10592	NTC	66
63388619	NTC_FAT10592	NTC	93
63388620	NTC_FAT10592	NTC	33
63388621	NTC_FAT10592	NTC	36
63388622	NTC_FAT10592	NTC	132
63388623	NTC_FAT10592	NTC	150
63388624	NTC_FAT10592	NTC	131
63388625	NTC_FAT10592	NTC	54
63388626	NTC_FAT10592	NTC	62
63388627	NTC_FAT10592	NTC	35
63388628	NTC_FAT10592	NTC	24
63388629	NTC_FAT10592	NTC	50
63388630	NTC_FAT10592	NTC	92
63388631	NTC_FAT10592	NTC	119
63388632	NTC_FAT10592	NTC	155
63388633	NTC_FAT10592	NTC	56
63388634	NTC_FAT10592	NTC	13
63388635	NTC_FAT10592	NTC	114
63388636	NTC_FAT10592	NTC	55
63388637	NTC_FAT10592	NTC	10
63388638	NTC_FAT10592	NTC	22
63388639	NTC_FAT10592	NTC	149
63388640	NTC_FAT10592	NTC	54
63388641	NTC_FAT10592	NTC	91
63388642	NTC_FAT10592	NTC	81
63388643	NTC_FAT10592	NTC	114
63388644	NTC_FAT10592	NTC	45
63388645	NTC_FAT10592	NTC	66
63388646	NTC_FAT10592	NTC	31
63388647	NTC_FAT10592	NTC	26
63388648	NTC_FAT10592	NTC	71
63388649	NTC_FAT10592	NTC	39
63388650	NTC_FAT10592	NTC	119
63388651	NTC_FAT10592	NTC	115
63388652	NTC_FAT10592	NTC	8
63388653	NTC_FAT10592	NTC	145
63388654	NTC_FAT10592	NTC	105
63388655	NTC_FAT10592	NTC	62
63388656	NTC_FAT10592	NTC	110
63388657	NTC_FAT10592	NTC	121
63388658	NTC_FAT10592	NTC	32
63388659	NTC_FAT10592	NTC	41
63388660	NTC_FAT10592	NTC	76
63388661	NTC_FAT10592	NTC	65
63388662	NTC_FAT10592	NTC	118
63388663	NTC_FAT10592	NTC	119
63388664	NTC_FAT10592	NTC	94
63388665	NTC_FAT10592	NTC	57
63388666	NTC_FAT10592	NTC	62
63388667	NTC_FAT10592	NTC	92
63388668	NTC_FAT10592	NTC	65
63388669	NTC_FAT10592	NTC	59
63388670	NTC_FAT10592	NTC	107
63388671	NTC_FAT10592	NTC	129
63388672	NTC_FAT10592	NTC	115
63388673	NTC_FAT10592	NTC	26
63388674	NTC_FAT10592	NTC	22
63388675	NTC_FAT10592	NTC	103
63388676	NTC_FAT10592	NTC	66
63388677	NTC_FAT10592	NTC	42
63388678	NTC_FAT10592	NTC	124
63388679	NTC_FAT10592	NTC	89
63388680	NTC_FAT10592	NTC	34
63388681	NTC_FAT10592	NTC	39
63388682	NTC_FAT10592	NTC	104
63388683	NTC_FAT10592	NTC	79
63388684	NTC_FAT10592	NTC	86
63388685	NTC_FAT10592	NTC	25
63388686	NTC_FAT10592	NTC	71
63388687	NTC_FAT10592	NTC	79
63388688	NTC_FAT10592	NTC	105
63388689	NTC_FAT10592	NTC	101
63388690	NTC_FAT10592	NTC	53
63388691	NTC_FAT10592	NTC	96
63388692	NTC_FAT10592	NTC	23
63388693	NTC_FAT10592	NTC	119
63388694	NTC_FAT10592	NTC	27
63388695	NTC_FAT10592	NTC	76
63388696	NTC_FAT10592	NTC	96
63388697	NTC_FAT10592	NTC	44
63388698	NTC_FAT10592	NTC	35
63388699	NTC_FAT10592	NTC	84
63388700	NTC_FAT10592	NTC	129
63388701	NTC_FAT10592	NTC	99
63388702	NTC_FAT10592	NTC	103
63388703	NTC_FAT10592	NTC	51
63388704	NTC_FAT10592	NTC	63
63388705	NTC_FAT10592	NTC	159
63388706	NTC_FAT10592	NTC	46
63388707	NTC_FAT10592	NTC	15
63388708	NTC_FAT10592	NTC	31
63388709	NTC_FAT10592	NTC	151
63388710	NTC_FAT10592	NTC	132
63388711	NTC_FAT10592	NTC	99
63388712	NTC_FAT10592	NTC	51
63388713	NTC_FAT10592	NTC	72
63388714	NTC_FAT10592	NTC	31
63388715	NTC_FAT10592	NTC	55
63388716	NTC_FAT10592	NTC	127
63388717	NTC_FAT10592	NTC	59
63388718	NTC_FAT10592	NTC	115
63388719	NTC_FAT10592	NTC	36
63388720	NTC_FAT10592	NTC	81
63388721	NTC_FAT10592	NTC	72
63388722	NTC_FAT10592	NTC	120
63388723	NTC_FAT10592	NTC	59
63388724	NTC_FAT10592	NTC	18
63388725	NTC_FAT10592	NTC	58
63388726	NTC_FAT10592	NTC	28
63388727	NTC_FAT10592	NTC	74
63388728	NTC_FAT10592	NTC	55
63388729	NTC_FAT10592	NTC	191
63388730	NTC_FAT10592	NTC	34
63388731	NTC_FAT10592	NTC	35
63388732	NTC_FAT10592	NTC	162
63388733	NTC_FAT10592	NTC	132
63388734	NTC_FAT10592	NTC	144
63388735	NTC_FAT10592	NTC	122
63388736	NTC_FAT10592	NTC	119
63388737	NTC_FAT10592	NTC	50
63388738	NTC_FAT10592	NTC	41
63388739	NTC_FAT10592	NTC	97
63388740	NTC_FAT10592	NTC	50
63388741	NTC_FAT10592	NTC	72
63388742	NTC_FAT10592	NTC	27
63388743	NTC_FAT10592	NTC	30
63388744	NTC_FAT10592	NTC	58
63388745	NTC_FAT10592	NTC	24
63388746	NTC_FAT10592	NTC	122
63388747	NTC_FAT10592	NTC	94
63388748	NTC_FAT10592	NTC	96
63388749	NTC_FAT10592	NTC	90
63388750	NTC_FAT10592	NTC	38
63388751	NTC_FAT10592	NTC	51
63388752	NTC_FAT10592	NTC	52
63388753	NTC_FAT10592	NTC	63
63388754	NTC_FAT10592	NTC	131
63388755	NTC_FAT10592	NTC	29
63388756	NTC_FAT10592	NTC	86
63388757	NTC_FAT10592	NTC	88
63388758	NTC_FAT10592	NTC	90
63388759	NTC_FAT10592	NTC	134
63388760	NTC_FAT10592	NTC	35
63388761	NTC_FAT10592	NTC	121
63388762	NTC_FAT10592	NTC	44
63388763	NTC_FAT10592	NTC	39
63388764	NTC_FAT10592	NTC	163
63388765	NTC_FAT10592	NTC	81
63388766	NTC_FAT10592	NTC	50
63388767	NTC_FAT10592	NTC	148
63388768	NTC_FAT10592	NTC	91
63388769	NTC_FAT10592	NTC	177
63388770	NTC_FAT10592	NTC	35
63388771	NTC_FAT10592	NTC	93
63388772	NTC_FAT10592	NTC	128
63388773	NTC_FAT10592	NTC	78
63388774	NTC_FAT10592	NTC	28
63388775	NTC_FAT10592	NTC	50
63388776	NTC_FAT10592	NTC	163
63388777	NTC_FAT10592	NTC	104
63388778	NTC_FAT10592	NTC	84
63388779	NTC_FAT10592	NTC	36
63388780	NTC_FAT10592	NTC	66
63388781	NTC_FAT10592	NTC	119
63388782	NTC_FAT10592	NTC	91
63388783	NTC_FAT10592	NTC	69
63388784	NTC_FAT10592	NTC	51
63388785	NTC_FAT10592	NTC	10
63388786	NTC_FAT10592	NTC	77
63388787	NTC_FAT10592	NTC	42
63388788	NTC_FAT10592	NTC	50
63388789	NTC_FAT10592	NTC	39
63388790	NTC_FAT10592	NTC	87
63388791	NTC_FAT10592	NTC	62
63388792	NTC_FAT10592	NTC	61
63388793	NTC_FAT10592	NTC	59
63388794	NTC_FAT10592	NTC	55
63388795	NTC_FAT10592	NTC	71
63388796	NTC_FAT10592	NTC	60
63388797	NTC_FAT10592	NTC	140
63388798	NTC_FAT10592	NTC	100
63388799	NTC_FAT10592	NTC	32
63388800	NTC_FAT10592	NTC	66
63388801	NTC_FAT10592	NTC	10
63388802	NTC_FAT10592	NTC	86
63388803	NTC_FAT10592	NTC	118
63388804	NTC_FAT10592	NTC	74
63388805	NTC_FAT10592	NTC	31
63388806	NTC_FAT10592	NTC	45
63388807	NTC_FAT10592	NTC	109
63388808	NTC_FAT10592	NTC	107
63388809	NTC_FAT10592	NTC	124
63388810	NTC_FAT10592	NTC	122
63388811	NTC_FAT10592	NTC	111
63388812	NTC_FAT10592	NTC	167
63388813	NTC_FAT10592	NTC	26
63388814	NTC_FAT10592	NTC	147
63388815	NTC_FAT10592	NTC	176
63388816	NTC_FAT10592	NTC	50
63388817	NTC_FAT10592	NTC	76
63388818	NTC_FAT10592	NTC	87
63388819	NTC_FAT10592	NTC	102
63388820	NTC_FAT10592	NTC	135
63388821	NTC_FAT10592	NTC	81
63388822	NTC_FAT10592	NTC	66
63388823	NTC_FAT10592	NTC	153
63388824	NTC_FAT10592	NTC	52
63388825	NTC_FAT10592	NTC	142
63388826	NTC_FAT10592	NTC	158
63388827	NTC_FAT10592	NTC	41
63388828	NTC_FAT10592	NTC	77
63388829	NTC_FAT10592	NTC	78
63388830	NTC_FAT10592	NTC	111
63388831	NTC_FAT10592	NTC	60
63388832	NTC_FAT10592	NTC	133
63388833	NTC_FAT10592	NTC	38
63388834	NTC_FAT10592	NTC	31
63388835	NTC_FAT10592	NTC	157
63388836	NTC_FAT10592	NTC	49
63388837	NTC_FAT10592	NTC	44
63388838	NTC_FAT10592	NTC	92
63388839	NTC_FAT10592	NTC	109
63388840	NTC_FAT10592	NTC	102
63388841	NTC_FAT10592	NTC	148
63388842	NTC_FAT10592	NTC	123
63388843	NTC_FAT10592	NTC	68
63388844	NTC_FAT10592	NTC	77
63388845	NTC_FAT10592	NTC	54
63388846	NTC_FAT10592	NTC	15
63388847	NTC_FAT10592	NTC	77
63388848	NTC_FAT10592	NTC	21
63388849	NTC_FAT10592	NTC	47
63388850	NTC_FAT10592	NTC	33
63388851	NTC_FAT10592	NTC	69
63388852	NTC_FAT10592	NTC	107
63388853	NTC_FAT10592	NTC	54
63388854	NTC_FAT10592	NTC	128
63388855	NTC_FAT10592	NTC	44
63388856	NTC_FAT10592	NTC	36
63388857	NTC_FAT10592	NTC	127
63388858	NTC_FAT10592	NTC	37
63388859	NTC_FAT10592	NTC	111
63388860	NTC_FAT10592	NTC	106
63388861	NTC_FAT10592	NTC	44
63388862	NTC_FAT10592	NTC	71
63388863	NTC_FAT10592	NTC	108
63388864	NTC_FAT10592	NTC	52
63388865	NTC_FAT10592	NTC	69
63388866	NTC_FAT10592	NTC	39
63388867	NTC_FAT10592	NTC	72
63388868	NTC_FAT10592	NTC	64
63388869	NTC_FAT10592	NTC	106
63388870	NTC_FAT10592	NTC	59
63388871	NTC_FAT10592	NTC	61
63388872	NTC_FAT10592	NTC	20
63388873	NTC_FAT10592	NTC	82
63388874	NTC_FAT10592	NTC	18
63388875	NTC_FAT10592	NTC	42
63388876	NTC_FAT10592	NTC	41
63388877	NTC_FAT10592	NTC	66
63388878	NTC_FAT10592	NTC	38
63388879	NTC_FAT10592	NTC	117
63388880	NTC_FAT10592	NTC	64
63388881	NTC_FAT10592	NTC	54
63388882	NTC_FAT10592	NTC	53
63388883	NTC_FAT10592	NTC	62
63388884	NTC_FAT10592	NTC	52
63388885	NTC_FAT10592	NTC	183
63388886	NTC_FAT10592	NTC	88
63388887	NTC_FAT10592	NTC	101
63388888	NTC_FAT10592	NTC	101
63388889	NTC_FAT10592	NTC	33
63388890	NTC_FAT10592	NTC	148
63388891	NTC_FAT10592	NTC	77
63388892	NTC_FAT10592	NTC	30
63388893	NTC_FAT10592	NTC	26
63388894	NTC_FAT10592	NTC	84
63388895	NTC_FAT10592	NTC	49
63388896	NTC_FAT10592	NTC	57
63388897	NTC_FAT10592	NTC	37
63388898	NTC_FAT10592	NTC	81
63388899	NTC_FAT10592	NTC	10
63388900	NTC_FAT10592	NTC	33
63388901	NTC_FAT10592	NTC	90
63388902	NTC_FAT10592	NTC	116
63388903	NTC_FAT10592	NTC	47
63388904	NTC_FAT10592	NTC	78
63388905	NTC_FAT10592	NTC	97
63388906	NTC_FAT10592	NTC	14
63388907	NTC_FAT10592	NTC	93
63388908	NTC_FAT10592	NTC	56
63388909	NTC_FAT10592	NTC	151
63388910	NTC_FAT10592	NTC	51
63388911	NTC_FAT10592	NTC	52
63388912	NTC_FAT10592	NTC	127
63388913	NTC_FAT10592	NTC	102
63388914	NTC_FAT10592	NTC	76
63388915	NTC_FAT10592	NTC	59
63388916	NTC_FAT10592	NTC	114
63388917	NTC_FAT10592	NTC	122
63388918	NTC_FAT10592	NTC	75
63388919	NTC_FAT10592	NTC	117
63388920	NTC_FAT10592	NTC	133
63388921	NTC_FAT10592	NTC	21
63388922	NTC_FAT10592	NTC	59
63388923	NTC_FAT10592	NTC	70
63388924	NTC_FAT10592	NTC	59
63388925	NTC_FAT10592	NTC	79
63388926	NTC_FAT10592	NTC	125
63388927	NTC_FAT10592	NTC	80
63388928	NTC_FAT10592	NTC	119
63388929	NTC_FAT10592	NTC	46
63388930	NTC_FAT10592	NTC	19
63388931	NTC_FAT10592	NTC	118
63388932	NTC_FAT10592	NTC	107
63388933	NTC_FAT10592	NTC	79
63388934	NTC_FAT10592	NTC	26
63388935	NTC_FAT10592	NTC	149
63388936	NTC_FAT10592	NTC	105
63388937	NTC_FAT10592	NTC	101
63388938	NTC_FAT10592	NTC	101
63388939	NTC_FAT10592	NTC	71
63388940	NTC_FAT10592	NTC	85
63388941	NTC_FAT10592	NTC	111
63388942	NTC_FAT10592	NTC	48
63388943	NTC_FAT10592	NTC	99
63388944	NTC_FAT10592	NTC	42
63388945	NTC_FAT10592	NTC	55
63388946	NTC_FAT10592	NTC	50
63388947	NTC_FAT10592	NTC	105
63388948	NTC_FAT10592	NTC	89
63388949	NTC_FAT10592	NTC	39
63388950	NTC_FAT10592	NTC	93
63388951	NTC_FAT10592	NTC	73
63388952	NTC_FAT10592	NTC	50
63388953	NTC_FAT10592	NTC	74
63388954	NTC_FAT10592	NTC	14
63388955	NTC_FAT10592	NTC	78
63388956	NTC_FAT10592	NTC	53
63388957	NTC_FAT10592	NTC	63
63388958	NTC_FAT10592	NTC	103
63388959	NTC_FAT10592	NTC	118
63388960	NTC_FAT10592	NTC	84
63388961	NTC_FAT10592	NTC	133
63388962	NTC_FAT10592	NTC	102
63388963	NTC_FAT10592	NTC	74
63388964	NTC_FAT10592	NTC	53
63388965	NTC_FAT10592	NTC	54
63388966	NTC_FAT10592	NTC	35
63388967	NTC_FAT10592	NTC	78
63388968	NTC_FAT10592	NTC	94
63388969	NTC_FAT10592	NTC	34
63388970	NTC_FAT10592	NTC	51
63388971	NTC_FAT10592	NTC	86
63388972	NTC_FAT10592	NTC	30
63388973	NTC_FAT10592	NTC	47
63388974	NTC_FAT10592	NTC	126
63388975	NTC_FAT10592	NTC	81
63388976	NTC_FAT10592	NTC	34
63388977	NTC_FAT10592	NTC	101
63388978	NTC_FAT10592	NTC	221
63388979	NTC_FAT10592	NTC	61
63388980	NTC_FAT10592	NTC	97
63388981	NTC_FAT10592	NTC	69
63388982	NTC_FAT10592	NTC	115
63388983	NTC_FAT10592	NTC	68
63388984	NTC_FAT10592	NTC	114
63388985	NTC_FAT10592	NTC	52
63388986	NTC_FAT10592	NTC	45
63388987	NTC_FAT10592	NTC	173
63388988	NTC_FAT10592	NTC	32
63388989	NTC_FAT10592	NTC	97
63388990	NTC_FAT10592	NTC	64
63388991	NTC_FAT10592	NTC	39
63388992	NTC_FAT10592	NTC	61
63388993	NTC_FAT10592	NTC	93
63388994	NTC_FAT10592	NTC	122
63388995	NTC_FAT10592	NTC	50
63388996	NTC_FAT10592	NTC	45
63388997	NTC_FAT10592	NTC	42
63388998	NTC_FAT10592	NTC	112
63388999	NTC_FAT10592	NTC	89
63389000	NTC_FAT10592	NTC	23
63389001	NTC_FAT10592	NTC	94
63389002	NTC_FAT10592	NTC	57
63389003	NTC_FAT10592	NTC	44
63389004	NTC_FAT10592	NTC	35
63389005	NTC_FAT10592	NTC	113
63389006	NTC_FAT10592	NTC	68
63389007	NTC_FAT10592	NTC	49
63389008	NTC_FAT10592	NTC	67
63389009	NTC_FAT10592	NTC	52
63389010	NTC_FAT10592	NTC	94
63389011	NTC_FAT10592	NTC	35
63389012	NTC_FAT10592	NTC	114
63389013	NTC_FAT10592	NTC	45
63389014	NTC_FAT10592	NTC	124
63389015	NTC_FAT10592	NTC	75
63389016	NTC_FAT10592	NTC	40
63389017	NTC_FAT10592	NTC	93
63389018	NTC_FAT10592	NTC	164
63389019	NTC_FAT10592	NTC	126
63389020	NTC_FAT10592	NTC	80
63389021	NTC_FAT10592	NTC	46
63389022	NTC_FAT10592	NTC	33
63389023	NTC_FAT10592	NTC	170
63389024	NTC_FAT10592	NTC	39
63389025	NTC_FAT10592	NTC	118
63389026	NTC_FAT10592	NTC	42
63389027	NTC_FAT10592	NTC	51
63389028	NTC_FAT10592	NTC	38
63389029	NTC_FAT10592	NTC	157
63389030	NTC_FAT10592	NTC	32
63389031	NTC_FAT10592	NTC	51
63389032	NTC_FAT10592	NTC	15
63389033	NTC_FAT10592	NTC	60
63389034	NTC_FAT10592	NTC	63
63389035	NTC_FAT10592	NTC	92
63389036	NTC_FAT10592	NTC	107
63389037	NTC_FAT10592	NTC	14
63389038	NTC_FAT10592	NTC	98
63389039	NTC_FAT10592	NTC	34
63389040	NTC_FAT10592	NTC	44
63389041	NTC_FAT10592	NTC	96
63389042	NTC_FAT10592	NTC	59
63389043	NTC_FAT10592	NTC	180
63389044	NTC_FAT10592	NTC	46
63389045	NTC_FAT10592	NTC	78
63389046	NTC_FAT10592	NTC	96
63389047	NTC_FAT10592	NTC	56
63389048	NTC_FAT10592	NTC	40
63389049	NTC_FAT10592	NTC	128
63389050	NTC_FAT10592	NTC	34
63389051	NTC_FAT10592	NTC	44
63389052	NTC_FAT10592	NTC	48
63389053	NTC_FAT10592	NTC	84
63389054	NTC_FAT10592	NTC	50
63389055	NTC_FAT10592	NTC	96
63389056	NTC_FAT10592	NTC	18
63389057	NTC_FAT10592	NTC	61
63389058	NTC_FAT10592	NTC	53
63389059	NTC_FAT10592	NTC	83
63389060	NTC_FAT10592	NTC	23
63389061	NTC_FAT10592	NTC	53
63389062	NTC_FAT10592	NTC	49
63389063	NTC_FAT10592	NTC	61
63389064	NTC_FAT10592	NTC	51
63389065	NTC_FAT10592	NTC	113
63389066	NTC_FAT10592	NTC	93
63389067	NTC_FAT10592	NTC	209
63389068	NTC_FAT10592	NTC	58
63389069	NTC_FAT10592	NTC	43
63389070	NTC_FAT10592	NTC	25
63389071	NTC_FAT10592	NTC	119
63389072	NTC_FAT10592	NTC	55
63389073	NTC_FAT10592	NTC	51
63389074	NTC_FAT10592	NTC	59
63389075	NTC_FAT10592	NTC	31
63389076	NTC_FAT10592	NTC	59
63389077	NTC_FAT10592	NTC	70
63389078	NTC_FAT10592	NTC	76
63389079	NTC_FAT10592	NTC	8
63389080	NTC_FAT10592	NTC	29
63389081	NTC_FAT10592	NTC	90
63389082	NTC_FAT10592	NTC	43
63389083	NTC_FAT10592	NTC	52
63389084	NTC_FAT10592	NTC	171
63389085	NTC_FAT10592	NTC	50
63389086	NTC_FAT10592	NTC	120
63389087	NTC_FAT10592	NTC	58
63389088	NTC_FAT10592	NTC	59
63389089	NTC_FAT10592	NTC	47
63389090	NTC_FAT10592	NTC	42
63389091	NTC_FAT10592	NTC	61
63389092	NTC_FAT10592	NTC	100
63389093	NTC_FAT10592	NTC	48
63389094	NTC_FAT10592	NTC	91
63389095	NTC_FAT10592	NTC	130
63389096	NTC_FAT10592	NTC	46
63389097	NTC_FAT10592	NTC	231
63389098	NTC_FAT10592	NTC	92
63389099	NTC_FAT10592	NTC	66
63389100	NTC_FAT10592	NTC	76
63389101	NTC_FAT10592	NTC	154
63389102	NTC_FAT10592	NTC	89
63389103	NTC_FAT10592	NTC	179
63389104	NTC_FAT10592	NTC	175
63389105	NTC_FAT10592	NTC	165
63389106	NTC_FAT10592	NTC	73
63389107	NTC_FAT10592	NTC	50
63389108	NTC_FAT10592	NTC	81
63389109	NTC_FAT10592	NTC	29
63389110	NTC_FAT10592	NTC	187
63389111	NTC_FAT10592	NTC	68
63389112	NTC_FAT10592	NTC	52
63389113	NTC_FAT10592	NTC	24
63389114	NTC_FAT10592	NTC	73
63389115	NTC_FAT10592	NTC	102
63389116	NTC_FAT10592	NTC	221
63389117	NTC_FAT10592	NTC	139
63389118	NTC_FAT10592	NTC	152
63389119	NTC_FAT10592	NTC	55
63389120	NTC_FAT10592	NTC	164
63389121	NTC_FAT10592	NTC	79
63389122	NTC_FAT10592	NTC	100
63389123	NTC_FAT10592	NTC	34
63389124	NTC_FAT10592	NTC	153
63389125	NTC_FAT10592	NTC	237
63389126	NTC_FAT10592	NTC	39
63389127	NTC_FAT10592	NTC	57
63389128	NTC_FAT10592	NTC	78
63389129	NTC_FAT10592	NTC	109
63389130	NTC_FAT10592	NTC	95
63389131	NTC_FAT10592	NTC	73
63389132	NTC_FAT10592	NTC	154
63389133	NTC_FAT10592	NTC	75
63389134	NTC_FAT10592	NTC	99
63389135	NTC_FAT10592	NTC	90
63389136	NTC_FAT10592	NTC	102
63389137	NTC_FAT10592	NTC	112
63389138	NTC_FAT10592	NTC	28
63389139	NTC_FAT10592	NTC	120
63389140	NTC_FAT10592	NTC	38
63389141	NTC_FAT10592	NTC	143
63389142	NTC_FAT10592	NTC	43
63389143	NTC_FAT10592	NTC	48
63389144	NTC_FAT10592	NTC	105
63389145	NTC_FAT10592	NTC	81
63389146	NTC_FAT10592	NTC	63
63389147	NTC_FAT10592	NTC	85
63389148	NTC_FAT10592	NTC	69
63389149	NTC_FAT10592	NTC	98
63389150	NTC_FAT10592	NTC	49
63389151	NTC_FAT10592	NTC	53
63389152	NTC_FAT10592	NTC	88
63389153	NTC_FAT10592	NTC	78
63389154	NTC_FAT10592	NTC	60
63389155	NTC_FAT10592	NTC	123
63389156	NTC_FAT10592	NTC	51
63389157	NTC_FAT10592	NTC	41
63389158	NTC_FAT10592	NTC	84
63389159	NTC_FAT10592	NTC	31
63389160	NTC_FAT10592	NTC	92
63389161	NTC_FAT10592	NTC	61
63389162	NTC_FAT10592	NTC	74
63389163	NTC_FAT10592	NTC	21
63389164	NTC_FAT10592	NTC	60
63389165	NTC_FAT10592	NTC	29
63389166	NTC_FAT10592	NTC	57
63389167	NTC_FAT10592	NTC	52
63389168	NTC_FAT10592	NTC	61
63389169	NTC_FAT10592	NTC	86
63389170	NTC_FAT10592	NTC	138
63389171	NTC_FAT10592	NTC	56
63389172	NTC_FAT10592	NTC	105
63389173	NTC_FAT10592	NTC	8
63389174	NTC_FAT10592	NTC	103
63389175	NTC_FAT10592	NTC	53
63389176	NTC_FAT10592	NTC	90
63389177	NTC_FAT10592	NTC	60
63389178	NTC_FAT10592	NTC	59
63389179	NTC_FAT10592	NTC	102
63389180	NTC_FAT10592	NTC	46
63389181	NTC_FAT10592	NTC	72
63389182	NTC_FAT10592	NTC	112
63389183	NTC_FAT10592	NTC	42
63389184	NTC_FAT10592	NTC	80
63389185	NTC_FAT10592	NTC	92
63389186	NTC_FAT10592	NTC	42
63389187	NTC_FAT10592	NTC	74
63389188	NTC_FAT10592	NTC	119
63389189	NTC_FAT10592	NTC	38
63389190	NTC_FAT10592	NTC	139
63389191	NTC_FAT10592	NTC	72
63389192	NTC_FAT10592	NTC	104
63389193	NTC_FAT10592	NTC	57
63389194	NTC_FAT10592	NTC	71
63389195	NTC_FAT10592	NTC	43
63389196	NTC_FAT10592	NTC	27
63389197	NTC_FAT10592	NTC	65
63389198	NTC_FAT10592	NTC	166
63389199	NTC_FAT10592	NTC	106
63389200	NTC_FAT10592	NTC	37
63389201	NTC_FAT10592	NTC	111
63389202	NTC_FAT10592	NTC	170
63389203	NTC_FAT10592	NTC	59
63389204	NTC_FAT10592	NTC	39
63389205	NTC_FAT10592	NTC	104
63389206	NTC_FAT10592	NTC	102
63389207	NTC_FAT10592	NTC	125
63389208	NTC_FAT10592	NTC	10
63389209	NTC_FAT10592	NTC	56
63389210	NTC_FAT10592	NTC	97
63389211	NTC_FAT10592	NTC	49
63389212	NTC_FAT10592	NTC	47
63389213	NTC_FAT10592	NTC	31
63389214	NTC_FAT10592	NTC	100
63389215	NTC_FAT10592	NTC	72
63389216	NTC_FAT10592	NTC	71
63389217	NTC_FAT10592	NTC	125
63389218	NTC_FAT10592	NTC	167
63389219	NTC_FAT10592	NTC	121
63389220	NTC_FAT10592	NTC	94
63389221	NTC_FAT10592	NTC	118
63389222	NTC_FAT10592	NTC	107
63389223	NTC_FAT10592	NTC	73
63389224	NTC_FAT10592	NTC	57
63389225	NTC_FAT10592	NTC	55
63389226	NTC_FAT10592	NTC	71
63389227	NTC_FAT10592	NTC	29
63389228	NTC_FAT10592	NTC	15
63389229	NTC_FAT10592	NTC	87
63389230	NTC_FAT10592	NTC	82
63389231	NTC_FAT10592	NTC	53
63389232	NTC_FAT10592	NTC	66
63389233	NTC_FAT10592	NTC	174
63389234	NTC_FAT10592	NTC	71
63389235	NTC_FAT10592	NTC	88
63389236	NTC_FAT10592	NTC	92
63389237	NTC_FAT10592	NTC	75
63389238	NTC_FAT10592	NTC	78
63389239	NTC_FAT10592	NTC	38
63389240	NTC_FAT10592	NTC	34
63389241	NTC_FAT10592	NTC	99
63389242	NTC_FAT10592	NTC	53
63389243	NTC_FAT10592	NTC	50
63389244	NTC_FAT10592	NTC	54
63389245	NTC_FAT10592	NTC	167
63389246	NTC_FAT10592	NTC	95
63389247	NTC_FAT10592	NTC	99
63389248	NTC_FAT10592	NTC	37
63389249	NTC_FAT10592	NTC	30
63389250	NTC_FAT10592	NTC	133
63389251	NTC_FAT10592	NTC	79
63389252	NTC_FAT10592	NTC	43
63389253	NTC_FAT10592	NTC	102
63389254	NTC_FAT10592	NTC	48
63389255	NTC_FAT10592	NTC	48
63389256	NTC_FAT10592	NTC	64
63389257	NTC_FAT10592	NTC	111
63389258	NTC_FAT10592	NTC	71
63389259	NTC_FAT10592	NTC	103
63389260	NTC_FAT10592	NTC	118
63389261	NTC_FAT10592	NTC	56
63389262	NTC_FAT10592	NTC	112
63389263	NTC_FAT10592	NTC	123
63389264	NTC_FAT10592	NTC	20
63389265	NTC_FAT10592	NTC	78
63389266	NTC_FAT10592	NTC	117
63389267	NTC_FAT10592	NTC	75
63389268	NTC_FAT10592	NTC	55
63389269	NTC_FAT10592	NTC	31
63389270	NTC_FAT10592	NTC	55
63389271	NTC_FAT10592	NTC	74
63389272	NTC_FAT10592	NTC	164
63389273	NTC_FAT10592	NTC	47
63389274	NTC_FAT10592	NTC	117
63389275	NTC_FAT10592	NTC	78
63389276	NTC_FAT10592	NTC	30
63389277	NTC_FAT10592	NTC	91
63389278	NTC_FAT10592	NTC	106
63389279	NTC_FAT10592	NTC	50
63389280	NTC_FAT10592	NTC	149
63389281	NTC_FAT10592	NTC	34
63389282	NTC_FAT10592	NTC	63
63389283	NTC_FAT10592	NTC	119
63389284	NTC_FAT10592	NTC	12
63389285	NTC_FAT10592	NTC	51
63389286	NTC_FAT10592	NTC	71
63389287	NTC_FAT10592	NTC	119
63389288	NTC_FAT10592	NTC	110
63389289	NTC_FAT10592	NTC	41
63389290	NTC_FAT10592	NTC	44
63389291	NTC_FAT10592	NTC	88
63389292	NTC_FAT10592	NTC	115
63389293	NTC_FAT10592	NTC	65
63389294	NTC_FAT10592	NTC	126
63389295	NTC_FAT10592	NTC	69
63389296	NTC_FAT10592	NTC	193
63389297	NTC_FAT10592	NTC	202
63389298	NTC_FAT10592	NTC	96
63389299	NTC_FAT10592	NTC	98
63389300	NTC_FAT10592	NTC	83
63389301	NTC_FAT10592	NTC	107
63389302	NTC_FAT10592	NTC	76
63389303	NTC_FAT10592	NTC	85
63389304	NTC_FAT10592	NTC	81
63389305	NTC_FAT10592	NTC	80
63389306	NTC_FAT10592	NTC	159
63389307	NTC_FAT10592	NTC	52
63389308	NTC_FAT10592	NTC	27
63389309	NTC_FAT10592	NTC	133
63389310	NTC_FAT10592	NTC	140
63389311	NTC_FAT10592	NTC	105
63389312	NTC_FAT10592	NTC	83
63389313	NTC_FAT10592	NTC	68
63389314	NTC_FAT10592	NTC	118
63389315	NTC_FAT10592	NTC	109
63389316	NTC_FAT10592	NTC	54
63389317	NTC_FAT10592	NTC	70
63389318	NTC_FAT10592	NTC	56
63389319	NTC_FAT10592	NTC	38
63389320	NTC_FAT10592	NTC	38
63389321	NTC_FAT10592	NTC	107
63389322	NTC_FAT10592	NTC	122
63389323	NTC_FAT10592	NTC	141
63389324	NTC_FAT10592	NTC	59
63389325	NTC_FAT10592	NTC	141
63389326	NTC_FAT10592	NTC	70
63389327	NTC_FAT10592	NTC	96
63389328	NTC_FAT10592	NTC	84
63389329	NTC_FAT10592	NTC	95
63389330	NTC_FAT10592	NTC	53
63389331	NTC_FAT10592	NTC	55
63389332	NTC_FAT10592	NTC	97
63389333	NTC_FAT10592	NTC	37
63389334	NTC_FAT10592	NTC	84
63389335	NTC_FAT10592	NTC	30
63389336	NTC_FAT10592	NTC	113
63389337	NTC_FAT10592	NTC	108
63389338	NTC_FAT10592	NTC	44
63389339	NTC_FAT10592	NTC	50
63389340	NTC_FAT10592	NTC	25
63389341	NTC_FAT10592	NTC	114
63389342	NTC_FAT10592	NTC	136
63389343	NTC_FAT10592	NTC	36
63389344	NTC_FAT10592	NTC	101
63389345	NTC_FAT10592	NTC	72
63389346	NTC_FAT10592	NTC	129
63389347	NTC_FAT10592	NTC	73
63389348	NTC_FAT10592	NTC	73
63389349	NTC_FAT10592	NTC	54
63389350	NTC_FAT10592	NTC	83
63389351	NTC_FAT10592	NTC	34
63389352	NTC_FAT10592	NTC	133
63389353	NTC_FAT10592	NTC	69
63389354	NTC_FAT10592	NTC	120
63389355	NTC_FAT10592	NTC	63
63389356	NTC_FAT10592	NTC	28
63389357	NTC_FAT10592	NTC	145
63389358	NTC_FAT10592	NTC	79
63389359	NTC_FAT10592	NTC	117
63389360	NTC_FAT10592	NTC	52
63389361	NTC_FAT10592	NTC	91
63389362	NTC_FAT10592	NTC	115
63389363	NTC_FAT10592	NTC	144
63389364	NTC_FAT10592	NTC	191
63389365	NTC_FAT10592	NTC	36
63389366	NTC_FAT10592	NTC	56
63389367	NTC_FAT10592	NTC	51
63389368	NTC_FAT10592	NTC	15
63389369	NTC_FAT10592	NTC	49
63389370	NTC_FAT10592	NTC	87
63389371	NTC_FAT10592	NTC	101
63389372	NTC_FAT10592	NTC	80
63389373	NTC_FAT10592	NTC	48
63389374	NTC_FAT10592	NTC	91
63389375	NTC_FAT10592	NTC	109
63389376	NTC_FAT10592	NTC	91
63389377	NTC_FAT10592	NTC	124
63389378	NTC_FAT10592	NTC	167
63389379	NTC_FAT10592	NTC	9
63389380	NTC_FAT10592	NTC	64
63389381	NTC_FAT10592	NTC	142
63389382	NTC_FAT10592	NTC	74
63389383	NTC_FAT10592	NTC	72
63389384	NTC_FAT10592	NTC	53
63389385	NTC_FAT10592	NTC	100
63389386	NTC_FAT10592	NTC	45
63389387	NTC_FAT10592	NTC	175
63389388	NTC_FAT10592	NTC	70
63389389	NTC_FAT10592	NTC	78
63389390	NTC_FAT10592	NTC	85
63389391	NTC_FAT10592	NTC	119
63389392	NTC_FAT10592	NTC	23
63389393	NTC_FAT10592	NTC	70
63389394	NTC_FAT10592	NTC	21
63389395	NTC_FAT10592	NTC	173
63389396	NTC_FAT10592	NTC	98
63389397	NTC_FAT10592	NTC	19
63389398	NTC_FAT10592	NTC	90
63389399	NTC_FAT10592	NTC	47
63389400	NTC_FAT10592	NTC	55
63389401	NTC_FAT10592	NTC	92
63389402	NTC_FAT10592	NTC	60
63389403	NTC_FAT10592	NTC	58
63389404	NTC_FAT10592	NTC	70
63389405	NTC_FAT10592	NTC	73
63389406	NTC_FAT10592	NTC	143
63389407	NTC_FAT10592	NTC	88
63389408	NTC_FAT10592	NTC	71
63389409	NTC_FAT10592	NTC	91
63389410	NTC_FAT10592	NTC	116
63389411	NTC_FAT10592	NTC	74
63389412	NTC_FAT10592	NTC	60
63389413	NTC_FAT10592	NTC	59
63389414	NTC_FAT10592	NTC	49
63389415	NTC_FAT10592	NTC	130
63389416	NTC_FAT10592	NTC	59
63389417	NTC_FAT10592	NTC	80
63389418	NTC_FAT10592	NTC	127
63389419	NTC_FAT10592	NTC	94
63389420	NTC_FAT10592	NTC	121
63389421	NTC_FAT10592	NTC	57
63389422	NTC_FAT10592	NTC	86
63389423	NTC_FAT10592	NTC	48
63389424	NTC_FAT10592	NTC	68
63389425	NTC_FAT10592	NTC	56
63389426	NTC_FAT10592	NTC	49
63389427	NTC_FAT10592	NTC	70
63389428	NTC_FAT10592	NTC	88
63389429	NTC_FAT10592	NTC	91
63389430	NTC_FAT10592	NTC	126
63389431	NTC_FAT10592	NTC	56
63389432	NTC_FAT10592	NTC	120
63389433	NTC_FAT10592	NTC	128
63389434	NTC_FAT10592	NTC	101
63389435	NTC_FAT10592	NTC	35
63389436	NTC_FAT10592	NTC	81
63389437	NTC_FAT10592	NTC	118
63389438	NTC_FAT10592	NTC	80
63389439	NTC_FAT10592	NTC	43
63389440	NTC_FAT10592	NTC	81
63389441	NTC_FAT10592	NTC	71
63389442	NTC_FAT10592	NTC	52
63389443	NTC_FAT10592	NTC	62
63389444	NTC_FAT10592	NTC	75
63389445	NTC_FAT10592	NTC	48
63389446	NTC_FAT10592	NTC	103
63389447	NTC_FAT10592	NTC	149
63389448	NTC_FAT10592	NTC	29
63389449	NTC_FAT10592	NTC	39
63389450	NTC_FAT10592	NTC	61
63389451	NTC_FAT10592	NTC	56
63389452	NTC_FAT10592	NTC	143
63389453	NTC_FAT10592	NTC	75
63389454	NTC_FAT10592	NTC	61
63389455	NTC_FAT10592	NTC	159
63389456	NTC_FAT10592	NTC	52
63389457	NTC_FAT10592	NTC	69
63389458	NTC_FAT10592	NTC	75
63389459	NTC_FAT10592	NTC	37
63389460	NTC_FAT10592	NTC	125
63389461	NTC_FAT10592	NTC	44
63389462	NTC_FAT10592	NTC	54
63389463	NTC_FAT10592	NTC	166
63389464	NTC_FAT10592	NTC	52
63389465	NTC_FAT10592	NTC	53
63389466	NTC_FAT10592	NTC	94
63389467	NTC_FAT10592	NTC	93
63389468	NTC_FAT10592	NTC	86
63389469	NTC_FAT10592	NTC	35
63389470	NTC_FAT10592	NTC	96
63389471	NTC_FAT10592	NTC	286
63389472	NTC_FAT10592	NTC	77
63389473	NTC_FAT10592	NTC	58
63389474	NTC_FAT10592	NTC	117
63389475	NTC_FAT10592	NTC	108
63389476	NTC_FAT10592	NTC	85
63389477	NTC_FAT10592	NTC	31
63389478	NTC_FAT10592	NTC	78
63389479	NTC_FAT10592	NTC	46
63389480	NTC_FAT10592	NTC	31
63389481	NTC_FAT10592	NTC	56
63389482	NTC_FAT10592	NTC	83
63389483	NTC_FAT10592	NTC	86
63389484	NTC_FAT10592	NTC	85
63389485	NTC_FAT10592	NTC	70
63389486	NTC_FAT10592	NTC	78
63389487	NTC_FAT10592	NTC	55
63389488	NTC_FAT10592	NTC	103
63389489	NTC_FAT10592	NTC	43
63389490	NTC_FAT10592	NTC	46
63389491	NTC_FAT10592	NTC	41
63389492	NTC_FAT10592	NTC	83
63389493	NTC_FAT10592	NTC	82
63389494	NTC_FAT10592	NTC	76
63389495	NTC_FAT10592	NTC	66
63389496	NTC_FAT10592	NTC	44
63389497	NTC_FAT10592	NTC	32
63389498	NTC_FAT10592	NTC	56
63389499	NTC_FAT10592	NTC	114
63389500	NTC_FAT10592	NTC	80
63389501	NTC_FAT10592	NTC	72
63389502	NTC_FAT10592	NTC	95
63389503	NTC_FAT10592	NTC	50
63389504	NTC_FAT10592	NTC	144
63389505	NTC_FAT10592	NTC	32
63389506	NTC_FAT10592	NTC	124
63389507	NTC_FAT10592	NTC	36
63389508	NTC_FAT10592	NTC	38
63389509	NTC_FAT10592	NTC	32
63389510	NTC_FAT10592	NTC	49
63389511	NTC_FAT10592	NTC	61
63389512	NTC_FAT10592	NTC	42
63389513	NTC_FAT10592	NTC	114
63389514	NTC_FAT10592	NTC	42
63389515	NTC_FAT10592	NTC	34
63389516	NTC_FAT10592	NTC	172
63389517	NTC_FAT10592	NTC	89
63389518	NTC_FAT10592	NTC	136
63389519	NTC_FAT10592	NTC	38
63389520	NTC_FAT10592	NTC	214
63389521	NTC_FAT10592	NTC	19
63389522	NTC_FAT10592	NTC	96
63389523	NTC_FAT10592	NTC	38
63389524	NTC_FAT10592	NTC	23
63389525	NTC_FAT10592	NTC	60
63389526	NTC_FAT10592	NTC	73
63389527	NTC_FAT10592	NTC	47
63389528	NTC_FAT10592	NTC	87
63389529	NTC_FAT10592	NTC	72
63389530	NTC_FAT10592	NTC	65
63389531	NTC_FAT10592	NTC	53
63389532	NTC_FAT10592	NTC	50
63389533	NTC_FAT10592	NTC	74
63389534	NTC_FAT10592	NTC	26
63389535	NTC_FAT10592	NTC	205
63389536	NTC_FAT10592	NTC	112
63389537	NTC_FAT10592	NTC	28
63389538	NTC_FAT10592	NTC	40
63389539	NTC_FAT10592	NTC	48
63389540	NTC_FAT10592	NTC	96
63389541	NTC_FAT10592	NTC	98
63389542	NTC_FAT10592	NTC	31
63389543	NTC_FAT10592	NTC	44
63389544	NTC_FAT10592	NTC	18
63389545	NTC_FAT10592	NTC	71
63389546	NTC_FAT10592	NTC	170
63389547	NTC_FAT10592	NTC	156
63389548	NTC_FAT10592	NTC	74
63389549	NTC_FAT10592	NTC	37
63389550	NTC_FAT10592	NTC	74
63389551	NTC_FAT10592	NTC	48
63389552	NTC_FAT10592	NTC	30
63389553	NTC_FAT10592	NTC	36
63389554	NTC_FAT10592	NTC	71
63389555	NTC_FAT10592	NTC	67
63389556	NTC_FAT10592	NTC	114
63389557	NTC_FAT10592	NTC	109
63389558	NTC_FAT10592	NTC	54
63389559	NTC_FAT10592	NTC	69
63389560	NTC_FAT10592	NTC	143
63389561	NTC_FAT10592	NTC	63
63389562	NTC_FAT10592	NTC	134
63389563	NTC_FAT10592	NTC	110
63389564	NTC_FAT10592	NTC	25
63389565	NTC_FAT10592	NTC	113
63389566	NTC_FAT10592	NTC	56
63389567	NTC_FAT10592	NTC	218
63389568	NTC_FAT10592	NTC	116
63389569	NTC_FAT10592	NTC	81
63389570	NTC_FAT10592	NTC	62
63389571	NTC_FAT10592	NTC	91
63389572	NTC_FAT10592	NTC	51
63389573	NTC_FAT10592	NTC	67
63389574	NTC_FAT10592	NTC	72
63389575	NTC_FAT10592	NTC	80
63389576	NTC_FAT10592	NTC	175
63389577	NTC_FAT10592	NTC	88
63389578	NTC_FAT10592	NTC	138
63389579	NTC_FAT10592	NTC	126
63389580	NTC_FAT10592	NTC	14
63389581	NTC_FAT10592	NTC	50
63389582	NTC_FAT10592	NTC	123
63389583	NTC_FAT10592	NTC	29
63389584	NTC_FAT10592	NTC	104
63389585	NTC_FAT10592	NTC	69
63389586	NTC_FAT10592	NTC	110
63389587	NTC_FAT10592	NTC	114
63389588	NTC_FAT10592	NTC	68
63389589	NTC_FAT10592	NTC	73
63389590	NTC_FAT10592	NTC	57
63389591	NTC_FAT10592	NTC	144
63389592	NTC_FAT10592	NTC	116
63389593	NTC_FAT10592	NTC	149
63389594	NTC_FAT10592	NTC	115
63389595	NTC_FAT10592	NTC	33
63389596	NTC_FAT10592	NTC	40
63389597	NTC_FAT10592	NTC	27
63389598	NTC_FAT10592	NTC	90
63389599	NTC_FAT10592	NTC	71
63389600	NTC_FAT10592	NTC	93
63389601	NTC_FAT10592	NTC	110
63389602	NTC_FAT10592	NTC	61
63389603	NTC_FAT10592	NTC	102
63389604	NTC_FAT10592	NTC	108
63389605	NTC_FAT10592	NTC	63
63389606	NTC_FAT10592	NTC	34
63389607	NTC_FAT10592	NTC	45
63389608	NTC_FAT10592	NTC	69
63389609	NTC_FAT10592	NTC	99
63389610	NTC_FAT10592	NTC	82
63389611	NTC_FAT10592	NTC	90
63389612	NTC_FAT10592	NTC	189
63389613	NTC_FAT10592	NTC	79
63389614	NTC_FAT10592	NTC	70
63389615	NTC_FAT10592	NTC	136
63389616	NTC_FAT10592	NTC	121
63389617	NTC_FAT10592	NTC	153
63389618	NTC_FAT10592	NTC	131
63389619	NTC_FAT10592	NTC	55
63389620	NTC_FAT10592	NTC	115
63389621	NTC_FAT10592	NTC	89
63389622	NTC_FAT10592	NTC	73
63389623	NTC_FAT10592	NTC	86
63389624	NTC_FAT10592	NTC	86
63389625	NTC_FAT10592	NTC	59
63389626	NTC_FAT10592	NTC	104
63389627	NTC_FAT10592	NTC	180
63389628	NTC_FAT10592	NTC	47
63389629	NTC_FAT10592	NTC	82
63389630	NTC_FAT10592	NTC	56
63389631	NTC_FAT10592	NTC	57
63389632	NTC_FAT10592	NTC	85
63389633	NTC_FAT10592	NTC	68
63389634	NTC_FAT10592	NTC	93
63389635	NTC_FAT10592	NTC	39
63389636	NTC_FAT10592	NTC	55
63389637	NTC_FAT10592	NTC	58
63389638	NTC_FAT10592	NTC	147
63389639	NTC_FAT10592	NTC	74
63389640	NTC_FAT10592	NTC	45
63389641	NTC_FAT10592	NTC	106
63389642	NTC_FAT10592	NTC	90
63389643	NTC_FAT10592	NTC	82
63389644	NTC_FAT10592	NTC	125
63389645	NTC_FAT10592	NTC	64
63389646	NTC_FAT10592	NTC	109
63389647	NTC_FAT10592	NTC	75
63389648	NTC_FAT10592	NTC	190
63389649	NTC_FAT10592	NTC	67
63389650	NTC_FAT10592	NTC	141
63389651	NTC_FAT10592	NTC	106
63389652	NTC_FAT10592	NTC	134
63389653	NTC_FAT10592	NTC	67
63389654	NTC_FAT10592	NTC	61
63389655	NTC_FAT10592	NTC	91
63389656	NTC_FAT10592	NTC	33
63389657	NTC_FAT10592	NTC	124
63389658	NTC_FAT10592	NTC	118
63389659	NTC_FAT10592	NTC	46
63389660	NTC_FAT10592	NTC	24
63389661	NTC_FAT10592	NTC	78
63389662	NTC_FAT10592	NTC	187
63389663	NTC_FAT10592	NTC	25
63389664	NTC_FAT10592	NTC	136
63389665	NTC_FAT10592	NTC	41
63389666	NTC_FAT10592	NTC	117
63389667	NTC_FAT10592	NTC	69
63389668	NTC_FAT10592	NTC	90
63389669	NTC_FAT10592	NTC	103
63389670	NTC_FAT10592	NTC	84
63389671	NTC_FAT10592	NTC	63
63389672	NTC_FAT10592	NTC	173
63389673	NTC_FAT10592	NTC	102
63389674	NTC_FAT10592	NTC	83
63389675	NTC_FAT10592	NTC	45
63389676	NTC_FAT10592	NTC	26
63389677	NTC_FAT10592	NTC	53
63389678	NTC_FAT10592	NTC	111
63389679	NTC_FAT10592	NTC	66
63389680	NTC_FAT10592	NTC	68
63389681	NTC_FAT10592	NTC	101
63389682	NTC_FAT10592	NTC	56
63389683	NTC_FAT10592	NTC	64
63389684	NTC_FAT10592	NTC	55
63389685	NTC_FAT10592	NTC	183
63389686	NTC_FAT10592	NTC	205
63389687	NTC_FAT10592	NTC	78
63389688	NTC_FAT10592	NTC	43
63389689	NTC_FAT10592	NTC	108
63389690	NTC_FAT10592	NTC	154
63389691	NTC_FAT10592	NTC	55
63389692	NTC_FAT10592	NTC	52
63389693	NTC_FAT10592	NTC	118
63389694	NTC_FAT10592	NTC	45
63389695	NTC_FAT10592	NTC	77
63389696	NTC_FAT10592	NTC	97
63389697	NTC_FAT10592	NTC	102
63389698	NTC_FAT10592	NTC	124
63389699	NTC_FAT10592	NTC	129
63389700	NTC_FAT10592	NTC	79
63389701	NTC_FAT10592	NTC	139
63389702	NTC_FAT10592	NTC	140
63389703	NTC_FAT10592	NTC	67
63389704	NTC_FAT10592	NTC	113
63389705	NTC_FAT10592	NTC	69
63389706	NTC_FAT10592	NTC	53
63389707	NTC_FAT10592	NTC	51
63389708	NTC_FAT10592	NTC	68
63389709	NTC_FAT10592	NTC	162
63389710	NTC_FAT10592	NTC	74
63389711	NTC_FAT10592	NTC	129
63389712	NTC_FAT10592	NTC	36
63389713	NTC_FAT10592	NTC	91
63389714	NTC_FAT10592	NTC	130
63389715	NTC_FAT10592	NTC	93
63389716	NTC_FAT10592	NTC	23
63389717	NTC_FAT10592	NTC	82
63389718	NTC_FAT10592	NTC	47
63389719	NTC_FAT10592	NTC	51
63389720	NTC_FAT10592	NTC	39
63389721	NTC_FAT10592	NTC	61
63389722	NTC_FAT10592	NTC	103
63389723	NTC_FAT10592	NTC	55
63389724	NTC_FAT10592	NTC	57
63389725	NTC_FAT10592	NTC	157
63389726	NTC_FAT10592	NTC	42
63389727	NTC_FAT10592	NTC	38
63389728	NTC_FAT10592	NTC	54
63389729	NTC_FAT10592	NTC	156
63389730	NTC_FAT10592	NTC	51
63389731	NTC_FAT10592	NTC	52
63389732	NTC_FAT10592	NTC	77
63389733	NTC_FAT10592	NTC	105
63389734	NTC_FAT10592	NTC	75
63389735	NTC_FAT10592	NTC	139
63389736	NTC_FAT10592	NTC	71
63389737	NTC_FAT10592	NTC	65
63389738	NTC_FAT10592	NTC	26
63389739	NTC_FAT10592	NTC	31
63389740	NTC_FAT10592	NTC	55
63389741	NTC_FAT10592	NTC	118
63389742	NTC_FAT10592	NTC	33
63389743	NTC_FAT10592	NTC	40
63389744	NTC_FAT10592	NTC	70
63389745	NTC_FAT10592	NTC	43
63389746	NTC_FAT10592	NTC	141
63389747	NTC_FAT10592	NTC	49
63389748	NTC_FAT10592	NTC	59
63389749	NTC_FAT10592	NTC	49
63389750	NTC_FAT10592	NTC	62
63389751	NTC_FAT10592	NTC	31
63389752	NTC_FAT10592	NTC	59
63389753	NTC_FAT10592	NTC	88
63389754	NTC_FAT10592	NTC	151
63389755	NTC_FAT10592	NTC	109
63389756	NTC_FAT10592	NTC	82
63389757	NTC_FAT10592	NTC	23
63389758	NTC_FAT10592	NTC	29
63389759	NTC_FAT10592	NTC	75
63389760	NTC_FAT10592	NTC	52
63389761	NTC_FAT10592	NTC	44
63389762	NTC_FAT10592	NTC	125
63389763	NTC_FAT10592	NTC	107
63389764	NTC_FAT10592	NTC	139
63389765	NTC_FAT10592	NTC	24
63389766	NTC_FAT10592	NTC	50
63389767	NTC_FAT10592	NTC	117
63389768	NTC_FAT10592	NTC	148
63389769	NTC_FAT10592	NTC	66
63389770	NTC_FAT10592	NTC	77
63389771	NTC_FAT10592	NTC	79
63389772	NTC_FAT10592	NTC	22
63389773	NTC_FAT10592	NTC	84
63389774	NTC_FAT10592	NTC	205
63389775	NTC_FAT10592	NTC	49
63389776	NTC_FAT10592	NTC	66
63389777	NTC_FAT10592	NTC	54
63389778	NTC_FAT10592	NTC	127
63389779	NTC_FAT10592	NTC	41
63389780	NTC_FAT10592	NTC	35
63389781	NTC_FAT10592	NTC	38
63389782	NTC_FAT10592	NTC	78
63389783	NTC_FAT10592	NTC	23
63389784	NTC_FAT10592	NTC	33
63389785	NTC_FAT10592	NTC	53
63389786	NTC_FAT10592	NTC	90
63389787	NTC_FAT10592	NTC	63
63389788	NTC_FAT10592	NTC	53
63389789	NTC_FAT10592	NTC	62
63389790	NTC_FAT10592	NTC	91
63389791	NTC_FAT10592	NTC	44
63389792	NTC_FAT10592	NTC	42
63389793	NTC_FAT10592	NTC	117
63389794	NTC_FAT10592	NTC	135
63389795	NTC_FAT10592	NTC	103
63389796	NTC_FAT10592	NTC	70
63389797	NTC_FAT10592	NTC	41
63389798	NTC_FAT10592	NTC	72
63389799	NTC_FAT10592	NTC	102
63389800	NTC_FAT10592	NTC	99
63389801	NTC_FAT10592	NTC	86
63389802	NTC_FAT10592	NTC	26
63389803	NTC_FAT10592	NTC	109
63389804	NTC_FAT10592	NTC	47
63389805	NTC_FAT10592	NTC	111
63389806	NTC_FAT10592	NTC	141
63389807	NTC_FAT10592	NTC	87
63389808	NTC_FAT10592	NTC	54
63389809	NTC_FAT10592	NTC	60
63389810	NTC_FAT10592	NTC	54
63389811	NTC_FAT10592	NTC	26
63389812	NTC_FAT10592	NTC	61
63389813	NTC_FAT10592	NTC	90
63389814	NTC_FAT10592	NTC	79
63389815	NTC_FAT10592	NTC	66
63389816	NTC_FAT10592	NTC	89
63389817	NTC_FAT10592	NTC	136
63389818	NTC_FAT10592	NTC	46
63389819	NTC_FAT10592	NTC	36
63389820	NTC_FAT10592	NTC	128
63389821	NTC_FAT10592	NTC	43
63389822	NTC_FAT10592	NTC	79
63389823	NTC_FAT10592	NTC	112
63389824	NTC_FAT10592	NTC	70
63389825	NTC_FAT10592	NTC	43
63389826	NTC_FAT10592	NTC	105
63389827	NTC_FAT10592	NTC	32
63389828	NTC_FAT10592	NTC	35
63389829	NTC_FAT10592	NTC	70
63389830	NTC_FAT10592	NTC	64
63389831	NTC_FAT10592	NTC	45
63389832	NTC_FAT10592	NTC	22
63389833	NTC_FAT10592	NTC	53
63389834	NTC_FAT10592	NTC	38
63389835	NTC_FAT10592	NTC	94
63389836	NTC_FAT10592	NTC	94
63389837	NTC_FAT10592	NTC	46
63389838	NTC_FAT10592	NTC	107
63389839	NTC_FAT10592	NTC	163
63389840	NTC_FAT10592	NTC	29
63389841	NTC_FAT10592	NTC	72
63389842	NTC_FAT10592	NTC	181
63389843	NTC_FAT10592	NTC	72
63389844	NTC_FAT10592	NTC	35
63389845	NTC_FAT10592	NTC	112
63389846	NTC_FAT10592	NTC	66
63389847	NTC_FAT10592	NTC	71
63389848	NTC_FAT10592	NTC	106
63389849	NTC_FAT10592	NTC	88
63389850	NTC_FAT10592	NTC	103
63389851	NTC_FAT10592	NTC	90
63389852	NTC_FAT10592	NTC	95
63389853	NTC_FAT10592	NTC	47
63389854	NTC_FAT10592	NTC	92
63389855	NTC_FAT10592	NTC	87
63389856	NTC_FAT10592	NTC	91
63389857	NTC_FAT10592	NTC	177
63389858	NTC_FAT10592	NTC	100
63389859	NTC_FAT10592	NTC	98
63389860	NTC_FAT10592	NTC	90
63389861	NTC_FAT10592	NTC	36
63389862	NTC_FAT10592	NTC	91
63389863	NTC_FAT10592	NTC	126
63389864	NTC_FAT10592	NTC	33
63389865	NTC_FAT10592	NTC	80
63389866	NTC_FAT10592	NTC	36
63389867	NTC_FAT10592	NTC	48
63389868	NTC_FAT10592	NTC	69
63389869	NTC_FAT10592	NTC	33
63389870	NTC_FAT10592	NTC	121
63389871	NTC_FAT10592	NTC	41
63389872	NTC_FAT10592	NTC	8
63389873	NTC_FAT10592	NTC	89
63389874	NTC_FAT10592	NTC	131
63389875	NTC_FAT10592	NTC	82
63389876	NTC_FAT10592	NTC	97
63389877	NTC_FAT10592	NTC	109
63389878	NTC_FAT10592	NTC	48
63389879	NTC_FAT10592	NTC	171
63389880	NTC_FAT10592	NTC	53
63389881	NTC_FAT10592	NTC	95
63389882	NTC_FAT10592	NTC	79
63389883	NTC_FAT10592	NTC	185
63389884	NTC_FAT10592	NTC	93
63389885	NTC_FAT10592	NTC	71
63389886	NTC_FAT10592	NTC	69
63389887	NTC_FAT10592	NTC	26
63389888	NTC_FAT10592	NTC	120
63389889	NTC_FAT10592	NTC	166
63389890	NTC_FAT10592	NTC	79
63389891	NTC_FAT10592	NTC	83
63389892	NTC_FAT10592	NTC	8
63389893	NTC_FAT10592	NTC	112
63389894	NTC_FAT10592	NTC	32
63389895	NTC_FAT10592	NTC	170
63389896	NTC_FAT10592	NTC	75
63389897	NTC_FAT10592	NTC	110
63389898	NTC_FAT10592	NTC	44
63389899	NTC_FAT10592	NTC	106
63389900	NTC_FAT10592	NTC	62
63389901	NTC_FAT10592	NTC	155
63389902	NTC_FAT10592	NTC	76
63389903	NTC_FAT10592	NTC	88
63389904	NTC_FAT10592	NTC	104
63389905	NTC_FAT10592	NTC	177
63389906	NTC_FAT10592	NTC	147
63389907	NTC_FAT10592	NTC	84
63389908	NTC_FAT10592	NTC	40
63389909	NTC_FAT10592	NTC	64
63389910	NTC_FAT10592	NTC	48
63389911	NTC_FAT10592	NTC	43
63389912	NTC_FAT10592	NTC	156
63389913	NTC_FAT10592	NTC	105
63389914	NTC_FAT10592	NTC	90
63389915	NTC_FAT10592	NTC	28
63389916	NTC_FAT10592	NTC	103
63389917	NTC_FAT10592	NTC	156
63389918	NTC_FAT10592	NTC	42
63389919	NTC_FAT10592	NTC	59
63389920	NTC_FAT10592	NTC	91
63389921	NTC_FAT10592	NTC	139
63389922	NTC_FAT10592	NTC	112
63389923	NTC_FAT10592	NTC	92
63389924	NTC_FAT10592	NTC	72
63389925	NTC_FAT10592	NTC	49
63389926	NTC_FAT10592	NTC	121
63389927	NTC_FAT10592	NTC	105
63389928	NTC_FAT10592	NTC	67
63389929	NTC_FAT10592	NTC	42
63389930	NTC_FAT10592	NTC	140
63389931	NTC_FAT10592	NTC	86
63389932	NTC_FAT10592	NTC	84
63389933	NTC_FAT10592	NTC	31
63389934	NTC_FAT10592	NTC	48
63389935	NTC_FAT10592	NTC	73
63389936	NTC_FAT10592	NTC	58
63389937	NTC_FAT10592	NTC	109
63389938	NTC_FAT10592	NTC	50
63389939	NTC_FAT10592	NTC	145
63389940	NTC_FAT10592	NTC	73
63389941	NTC_FAT10592	NTC	23
63389942	NTC_FAT10592	NTC	182
63389943	NTC_FAT10592	NTC	110
63389944	NTC_FAT10592	NTC	90
63389945	NTC_FAT10592	NTC	56
63389946	NTC_FAT10592	NTC	14
63389947	NTC_FAT10592	NTC	42
63389948	NTC_FAT10592	NTC	103
63389949	NTC_FAT10592	NTC	59
63389950	NTC_FAT10592	NTC	65
63389951	NTC_FAT10592	NTC	10
63389952	NTC_FAT10592	NTC	49
63389953	NTC_FAT10592	NTC	75
63389954	NTC_FAT10592	NTC	88
63389955	NTC_FAT10592	NTC	153
63389956	NTC_FAT10592	NTC	114
63389957	NTC_FAT10592	NTC	24
63389958	NTC_FAT10592	NTC	92
63389959	NTC_FAT10592	NTC	35
63389960	NTC_FAT10592	NTC	115
63389961	NTC_FAT10592	NTC	67
63389962	NTC_FAT10592	NTC	47
63389963	NTC_FAT10592	NTC	53
63389964	NTC_FAT10592	NTC	83
63389965	NTC_FAT10592	NTC	8
63389966	NTC_FAT10592	NTC	86
63389967	NTC_FAT10592	NTC	180
63389968	NTC_FAT10592	NTC	102
63389969	NTC_FAT10592	NTC	23
63389970	NTC_FAT10592	NTC	30
63389971	NTC_FAT10592	NTC	102
63389972	NTC_FAT10592	NTC	73
63389973	NTC_FAT10592	NTC	86
63389974	NTC_FAT10592	NTC	48
63389975	NTC_FAT10592	NTC	139
63389976	NTC_FAT10592	NTC	109
63389977	NTC_FAT10592	NTC	30
63389978	NTC_FAT10592	NTC	55
63389979	NTC_FAT10592	NTC	60
63389980	NTC_FAT10592	NTC	46
63389981	NTC_FAT10592	NTC	104
63389982	NTC_FAT10592	NTC	48
63389983	NTC_FAT10592	NTC	119
63389984	NTC_FAT10592	NTC	108
63389985	NTC_FAT10592	NTC	53
63389986	NTC_FAT10592	NTC	42
63389987	NTC_FAT10592	NTC	101
63389988	NTC_FAT10592	NTC	138
63389989	NTC_FAT10592	NTC	125
63389990	NTC_FAT10592	NTC	119
63389991	NTC_FAT10592	NTC	61
63389992	NTC_FAT10592	NTC	38
63389993	NTC_FAT10592	NTC	71
63389994	NTC_FAT10592	NTC	46
63389995	NTC_FAT10592	NTC	49
63389996	NTC_FAT10592	NTC	142
63389997	NTC_FAT10592	NTC	77
63389998	NTC_FAT10592	NTC	152
63389999	NTC_FAT10592	NTC	100
63390000	NTC_FAT10592	NTC	96
63390001	NTC_FAT10592	NTC	78
63390002	NTC_FAT10592	NTC	105
63390003	NTC_FAT10592	NTC	49
63390004	NTC_FAT10592	NTC	162
63390005	NTC_FAT10592	NTC	78
63390006	NTC_FAT10592	NTC	76
63390007	NTC_FAT10592	NTC	184
63390008	NTC_FAT10592	NTC	73
63390009	NTC_FAT10592	NTC	53
63390010	NTC_FAT10592	NTC	135
63390011	NTC_FAT10592	NTC	132
63390012	NTC_FAT10592	NTC	124
63390013	NTC_FAT10592	NTC	24
63390014	NTC_FAT10592	NTC	112
63390015	NTC_FAT10592	NTC	77
63390016	NTC_FAT10592	NTC	94
63390017	NTC_FAT10592	NTC	96
63390018	NTC_FAT10592	NTC	123
63390019	NTC_FAT10592	NTC	78
63390020	NTC_FAT10592	NTC	107
63390021	NTC_FAT10592	NTC	27
63390022	NTC_FAT10592	NTC	82
63390023	NTC_FAT10592	NTC	64
63390024	NTC_FAT10592	NTC	51
63390025	NTC_FAT10592	NTC	64
63390026	NTC_FAT10592	NTC	65
63390027	NTC_FAT10592	NTC	42
63390028	NTC_FAT10592	NTC	89
63390029	NTC_FAT10592	NTC	96
63390030	NTC_FAT10592	NTC	93
63390031	NTC_FAT10592	NTC	161
63390032	NTC_FAT10592	NTC	80
63390033	NTC_FAT10592	NTC	109
63390034	NTC_FAT10592	NTC	67
63390035	NTC_FAT10592	NTC	106
63390036	NTC_FAT10592	NTC	108
63390037	NTC_FAT10592	NTC	31
63390038	NTC_FAT10592	NTC	143
63390039	NTC_FAT10592	NTC	160
63390040	NTC_FAT10592	NTC	136
63390041	NTC_FAT10592	NTC	53
63390042	NTC_FAT10592	NTC	166
63390043	NTC_FAT10592	NTC	141
63390044	NTC_FAT10592	NTC	114
63390045	NTC_FAT10592	NTC	116
63390046	NTC_FAT10592	NTC	31
63390047	NTC_FAT10592	NTC	37
63390048	NTC_FAT10592	NTC	47
63390049	NTC_FAT10592	NTC	56
63390050	NTC_FAT10592	NTC	35
63390051	NTC_FAT10592	NTC	138
63390052	NTC_FAT10592	NTC	111
63390053	NTC_FAT10592	NTC	67
63390054	NTC_FAT10592	NTC	125
63390055	NTC_FAT10592	NTC	41
63390056	NTC_FAT10592	NTC	53
63390057	NTC_FAT10592	NTC	94
63390058	NTC_FAT10592	NTC	44
63390059	NTC_FAT10592	NTC	103
63390060	NTC_FAT10592	NTC	62
63390061	NTC_FAT10592	NTC	192
63390062	NTC_FAT10592	NTC	49
63390063	NTC_FAT10592	NTC	52
63390064	NTC_FAT10592	NTC	115
63390065	NTC_FAT10592	NTC	60
63390066	NTC_FAT10592	NTC	104
63390067	NTC_FAT10592	NTC	52
63390068	NTC_FAT10592	NTC	81
63390069	NTC_FAT10592	NTC	106
63390070	NTC_FAT10592	NTC	54
63390071	NTC_FAT10592	NTC	70
63390072	NTC_FAT10592	NTC	78
63390073	NTC_FAT10592	NTC	134
63390074	NTC_FAT10592	NTC	44
63390075	NTC_FAT10592	NTC	64
63390076	NTC_FAT10592	NTC	12
63390077	NTC_FAT10592	NTC	134
63390078	NTC_FAT10592	NTC	162
63390079	NTC_FAT10592	NTC	109
63390080	NTC_FAT10592	NTC	77
63390081	NTC_FAT10592	NTC	78
63390082	NTC_FAT10592	NTC	34
63390083	NTC_FAT10592	NTC	52
63390084	NTC_FAT10592	NTC	95
63390085	NTC_FAT10592	NTC	53
63390086	NTC_FAT10592	NTC	83
63390087	NTC_FAT10592	NTC	102
63390088	NTC_FAT10592	NTC	58
63390089	NTC_FAT10592	NTC	102
63390090	NTC_FAT10592	NTC	78
63390091	NTC_FAT10592	NTC	150
63390092	NTC_FAT10592	NTC	8
63390093	NTC_FAT10592	NTC	48
63390094	NTC_FAT10592	NTC	92
63390095	NTC_FAT10592	NTC	68
63390096	NTC_FAT10592	NTC	19
63390097	NTC_FAT10592	NTC	57
63390098	NTC_FAT10592	NTC	55
63390099	NTC_FAT10592	NTC	42
63390100	NTC_FAT10592	NTC	58
63390101	NTC_FAT10592	NTC	36
63390102	NTC_FAT10592	NTC	25
63390103	NTC_FAT10592	NTC	73
63390104	NTC_FAT10592	NTC	106
63390105	NTC_FAT10592	NTC	112
63390106	NTC_FAT10592	NTC	72
63390107	NTC_FAT10592	NTC	93
63390108	NTC_FAT10592	NTC	151
63390109	NTC_FAT10592	NTC	132
63390110	NTC_FAT10592	NTC	231
63390111	NTC_FAT10592	NTC	20
63390112	NTC_FAT10592	NTC	147
63390113	NTC_FAT10592	NTC	58
63390114	NTC_FAT10592	NTC	43
63390115	NTC_FAT10592	NTC	69
63390116	NTC_FAT10592	NTC	223
63390117	NTC_FAT10592	NTC	83
63390118	NTC_FAT10592	NTC	60
63390119	NTC_FAT10592	NTC	72
63390120	NTC_FAT10592	NTC	41
63390121	NTC_FAT10592	NTC	95
63390122	NTC_FAT10592	NTC	52
63390123	NTC_FAT10592	NTC	131
63390124	NTC_FAT10592	NTC	50
63390125	NTC_FAT10592	NTC	117
63390126	NTC_FAT10592	NTC	50
63390127	NTC_FAT10592	NTC	85
63390128	NTC_FAT10592	NTC	73
63390129	NTC_FAT10592	NTC	100
63390130	NTC_FAT10592	NTC	103
63390131	NTC_FAT10592	NTC	93
63390132	NTC_FAT10592	NTC	44
63390133	NTC_FAT10592	NTC	117
63390134	NTC_FAT10592	NTC	122
63390135	NTC_FAT10592	NTC	61
63390136	NTC_FAT10592	NTC	188
63390137	NTC_FAT10592	NTC	113
63390138	NTC_FAT10592	NTC	22
63390139	NTC_FAT10592	NTC	54
63390140	NTC_FAT10592	NTC	95
63390141	NTC_FAT10592	NTC	86
63390142	NTC_FAT10592	NTC	22
63390143	NTC_FAT10592	NTC	40
63390144	NTC_FAT10592	NTC	114
63390145	NTC_FAT10592	NTC	68
63390146	NTC_FAT10592	NTC	61
63390147	NTC_FAT10592	NTC	95
63390148	NTC_FAT10592	NTC	104
63390149	NTC_FAT10592	NTC	46
63390150	NTC_FAT10592	NTC	51
63390151	NTC_FAT10592	NTC	46
63390152	NTC_FAT10592	NTC	20
63390153	NTC_FAT10592	NTC	87
63390154	NTC_FAT10592	NTC	27
63390155	NTC_FAT10592	NTC	48
63390156	NTC_FAT10592	NTC	62
63390157	NTC_FAT10592	NTC	55
63390158	NTC_FAT10592	NTC	28
63390159	NTC_FAT10592	NTC	166
63390160	NTC_FAT10592	NTC	107
63390161	NTC_FAT10592	NTC	73
63390162	NTC_FAT10592	NTC	193
63390163	NTC_FAT10592	NTC	32
63390164	NTC_FAT10592	NTC	40
63390165	NTC_FAT10592	NTC	77
63390166	NTC_FAT10592	NTC	50
63390167	NTC_FAT10592	NTC	34
63390168	NTC_FAT10592	NTC	65
63390169	NTC_FAT10592	NTC	32
63390170	NTC_FAT10592	NTC	69
63390171	NTC_FAT10592	NTC	79
63390172	NTC_FAT10592	NTC	97
63390173	NTC_FAT10592	NTC	35
63390174	NTC_FAT10592	NTC	80
63390175	NTC_FAT10592	NTC	50
63390176	NTC_FAT10592	NTC	52
63390177	NTC_FAT10592	NTC	119
63390178	NTC_FAT10592	NTC	52
63390179	NTC_FAT10592	NTC	167
63390180	NTC_FAT10592	NTC	86
63390181	NTC_FAT10592	NTC	130
63390182	NTC_FAT10592	NTC	144
63390183	NTC_FAT10592	NTC	39
63390184	NTC_FAT10592	NTC	44
63390185	NTC_FAT10592	NTC	62
63390186	NTC_FAT10592	NTC	52
63390187	NTC_FAT10592	NTC	104
63390188	NTC_FAT10592	NTC	120
63390189	NTC_FAT10592	NTC	136
63390190	NTC_FAT10592	NTC	26
63390191	NTC_FAT10592	NTC	91
63390192	NTC_FAT10592	NTC	127
63390193	NTC_FAT10592	NTC	149
63390194	NTC_FAT10592	NTC	70
63390195	NTC_FAT10592	NTC	125
63390196	NTC_FAT10592	NTC	39
63390197	NTC_FAT10592	NTC	59
63390198	NTC_FAT10592	NTC	66
63390199	NTC_FAT10592	NTC	74
63390200	NTC_FAT10592	NTC	58
63390201	NTC_FAT10592	NTC	65
63390202	NTC_FAT10592	NTC	79
63390203	NTC_FAT10592	NTC	79
63390204	NTC_FAT10592	NTC	108
63390205	NTC_FAT10592	NTC	133
63390206	NTC_FAT10592	NTC	36
63390207	NTC_FAT10592	NTC	64
63390208	NTC_FAT10592	NTC	100
63390209	NTC_FAT10592	NTC	171
63390210	NTC_FAT10592	NTC	38
63390211	NTC_FAT10592	NTC	22
63390212	NTC_FAT10592	NTC	30
63390213	NTC_FAT10592	NTC	82
63390214	NTC_FAT10592	NTC	101
63390215	NTC_FAT10592	NTC	57
63390216	NTC_FAT10592	NTC	86
63390217	NTC_FAT10592	NTC	50
63390218	NTC_FAT10592	NTC	26
63390219	NTC_FAT10592	NTC	70
63390220	NTC_FAT10592	NTC	44
63390221	NTC_FAT10592	NTC	78
63390222	NTC_FAT10592	NTC	84
63390223	NTC_FAT10592	NTC	106
63390224	NTC_FAT10592	NTC	32
63390225	NTC_FAT10592	NTC	106
63390226	NTC_FAT10592	NTC	76
63390227	NTC_FAT10592	NTC	46
63390228	NTC_FAT10592	NTC	58
63390229	NTC_FAT10592	NTC	73
63390230	NTC_FAT10592	NTC	28
63390231	NTC_FAT10592	NTC	19
63390232	NTC_FAT10592	NTC	124
63390233	NTC_FAT10592	NTC	129
63390234	NTC_FAT10592	NTC	34
63390235	NTC_FAT10592	NTC	99
63390236	NTC_FAT10592	NTC	26
63390237	NTC_FAT10592	NTC	112
63390238	NTC_FAT10592	NTC	158
63390239	NTC_FAT10592	NTC	48
63390240	NTC_FAT10592	NTC	62
63390241	NTC_FAT10592	NTC	134
63390242	NTC_FAT10592	NTC	34
63390243	NTC_FAT10592	NTC	45
63390244	NTC_FAT10592	NTC	80
63390245	NTC_FAT10592	NTC	62
63390246	NTC_FAT10592	NTC	58
63390247	NTC_FAT10592	NTC	101
63390248	NTC_FAT10592	NTC	28
63390249	NTC_FAT10592	NTC	87
63390250	NTC_FAT10592	NTC	50
63390251	NTC_FAT10592	NTC	104
63390252	NTC_FAT10592	NTC	27
63390253	NTC_FAT10592	NTC	63
63390254	NTC_FAT10592	NTC	172
63390255	NTC_FAT10592	NTC	43
63390256	NTC_FAT10592	NTC	39
63390257	NTC_FAT10592	NTC	65
63390258	NTC_FAT10592	NTC	61
63390259	NTC_FAT10592	NTC	126
63390260	NTC_FAT10592	NTC	57
63390261	NTC_FAT10592	NTC	63
63390262	NTC_FAT10592	NTC	191
63390263	NTC_FAT10592	NTC	114
63390264	NTC_FAT10592	NTC	45
63390265	NTC_FAT10592	NTC	103
63390266	NTC_FAT10592	NTC	38
63390267	NTC_FAT10592	NTC	72
63390268	NTC_FAT10592	NTC	39
63390269	NTC_FAT10592	NTC	57
63390270	NTC_FAT10592	NTC	47
63390271	NTC_FAT10592	NTC	86
63390272	NTC_FAT10592	NTC	147
63390273	NTC_FAT10592	NTC	41
63390274	NTC_FAT10592	NTC	49
63390275	NTC_FAT10592	NTC	63
63390276	NTC_FAT10592	NTC	129
63390277	NTC_FAT10592	NTC	138
63390278	NTC_FAT10592	NTC	65
63390279	NTC_FAT10592	NTC	37
63390280	NTC_FAT10592	NTC	38
63390281	NTC_FAT10592	NTC	127
63390282	NTC_FAT10592	NTC	62
63390283	NTC_FAT10592	NTC	8
63390284	NTC_FAT10592	NTC	16
63390285	NTC_FAT10592	NTC	119
63390286	NTC_FAT10592	NTC	69
63390287	NTC_FAT10592	NTC	88
63390288	NTC_FAT10592	NTC	77
63390289	NTC_FAT10592	NTC	252
63390290	NTC_FAT10592	NTC	46
63390291	NTC_FAT10592	NTC	53
63390292	NTC_FAT10592	NTC	25
63390293	NTC_FAT10592	NTC	83
63390294	NTC_FAT10592	NTC	37
63390295	NTC_FAT10592	NTC	65
63390296	NTC_FAT10592	NTC	37
63390297	NTC_FAT10592	NTC	94
63390298	NTC_FAT10592	NTC	35
63390299	NTC_FAT10592	NTC	44
63390300	NTC_FAT10592	NTC	72
63390301	NTC_FAT10592	NTC	62
63390302	NTC_FAT10592	NTC	94
63390303	NTC_FAT10592	NTC	18
63390304	NTC_FAT10592	NTC	69
63390305	NTC_FAT10592	NTC	93
63390306	NTC_FAT10592	NTC	146
63390307	NTC_FAT10592	NTC	93
63390308	NTC_FAT10592	NTC	190
63390309	NTC_FAT10592	NTC	101
63390310	NTC_FAT10592	NTC	48
63390311	NTC_FAT10592	NTC	84
63390312	NTC_FAT10592	NTC	153
63390313	NTC_FAT10592	NTC	59
63390314	NTC_FAT10592	NTC	104
63390315	NTC_FAT10592	NTC	58
63390316	NTC_FAT10592	NTC	183
63390317	NTC_FAT10592	NTC	31
63390318	NTC_FAT10592	NTC	78
63390319	NTC_FAT10592	NTC	199
63390320	NTC_FAT10592	NTC	64
63390321	NTC_FAT10592	NTC	131
63390322	NTC_FAT10592	NTC	52
63390323	NTC_FAT10592	NTC	132
63390324	NTC_FAT10592	NTC	23
63390325	NTC_FAT10592	NTC	66
63390326	NTC_FAT10592	NTC	64
63390327	NTC_FAT10592	NTC	47
63390328	NTC_FAT10592	NTC	67
63390329	NTC_FAT10592	NTC	56
63390330	NTC_FAT10592	NTC	53
63390331	NTC_FAT10592	NTC	53
63390332	NTC_FAT10592	NTC	61
63390333	NTC_FAT10592	NTC	56
63390334	NTC_FAT10592	NTC	117
63390335	NTC_FAT10592	NTC	77
63390336	NTC_FAT10592	NTC	72
63390337	NTC_FAT10592	NTC	31
63390338	NTC_FAT10592	NTC	42
63390339	NTC_FAT10592	NTC	78
63390340	NTC_FAT10592	NTC	114
63390341	NTC_FAT10592	NTC	212
63390342	NTC_FAT10592	NTC	85
63390343	NTC_FAT10592	NTC	27
63390344	NTC_FAT10592	NTC	57
63390345	NTC_FAT10592	NTC	52
63390346	NTC_FAT10592	NTC	54
63390347	NTC_FAT10592	NTC	78
63390348	NTC_FAT10592	NTC	58
63390349	NTC_FAT10592	NTC	55
63390350	NTC_FAT10592	NTC	69
63390351	NTC_FAT10592	NTC	43
63390352	NTC_FAT10592	NTC	92
63390353	NTC_FAT10592	NTC	58
63390354	NTC_FAT10592	NTC	37
63390355	NTC_FAT10592	NTC	118
63390356	NTC_FAT10592	NTC	58
63390357	NTC_FAT10592	NTC	100
63390358	NTC_FAT10592	NTC	103
63390359	NTC_FAT10592	NTC	115
63390360	NTC_FAT10592	NTC	69
63390361	NTC_FAT10592	NTC	57
63390362	NTC_FAT10592	NTC	191
63390363	NTC_FAT10592	NTC	141
63390364	NTC_FAT10592	NTC	68
63390365	NTC_FAT10592	NTC	116
63390366	NTC_FAT10592	NTC	143
63390367	NTC_FAT10592	NTC	52
63390368	NTC_FAT10592	NTC	29
63390369	NTC_FAT10592	NTC	131
63390370	NTC_FAT10592	NTC	138
63390371	NTC_FAT10592	NTC	37
63390372	NTC_FAT10592	NTC	10
63390373	NTC_FAT10592	NTC	125
63390374	NTC_FAT10592	NTC	66
63390375	NTC_FAT10592	NTC	32
63390376	NTC_FAT10592	NTC	160
63390377	NTC_FAT10592	NTC	36
63390378	NTC_FAT10592	NTC	192
63390379	NTC_FAT10592	NTC	81
63390380	NTC_FAT10592	NTC	56
63390381	NTC_FAT10592	NTC	51
63390382	NTC_FAT10592	NTC	26
63390383	NTC_FAT10592	NTC	53
63390384	NTC_FAT10592	NTC	84
63390385	NTC_FAT10592	NTC	57
63390386	NTC_FAT10592	NTC	107
63390387	NTC_FAT10592	NTC	17
63390388	NTC_FAT10592	NTC	69
63390389	NTC_FAT10592	NTC	96
63390390	NTC_FAT10592	NTC	43
63390391	NTC_FAT10592	NTC	50
63390392	NTC_FAT10592	NTC	39
63390393	NTC_FAT10592	NTC	103
63390394	NTC_FAT10592	NTC	13
63390395	NTC_FAT10592	NTC	34
63390396	NTC_FAT10592	NTC	136
63390397	NTC_FAT10592	NTC	39
63390398	NTC_FAT10592	NTC	63
63390399	NTC_FAT10592	NTC	121
63390400	NTC_FAT10592	NTC	185
63390401	NTC_FAT10592	NTC	112
63390402	NTC_FAT10592	NTC	43
63390403	NTC_FAT10592	NTC	39
63390404	NTC_FAT10592	NTC	41
63390405	NTC_FAT10592	NTC	91
63390406	NTC_FAT10592	NTC	47
63390407	NTC_FAT10592	NTC	111
63390408	NTC_FAT10592	NTC	59
63390409	NTC_FAT10592	NTC	132
63390410	NTC_FAT10592	NTC	92
63390411	NTC_FAT10592	NTC	88
63390412	NTC_FAT10592	NTC	26
63390413	NTC_FAT10592	NTC	166
63390414	NTC_FAT10592	NTC	52
63390415	NTC_FAT10592	NTC	141
63390416	NTC_FAT10592	NTC	17
63390417	NTC_FAT10592	NTC	127
63390418	NTC_FAT10592	NTC	52
63390419	NTC_FAT10592	NTC	87
63390420	NTC_FAT10592	NTC	58
63390421	NTC_FAT10592	NTC	65
63390422	NTC_FAT10592	NTC	62
63390423	NTC_FAT10592	NTC	212
63390424	NTC_FAT10592	NTC	97
63390425	NTC_FAT10592	NTC	16
63390426	NTC_FAT10592	NTC	76
63390427	NTC_FAT10592	NTC	69
63390428	NTC_FAT10592	NTC	72
63390429	NTC_FAT10592	NTC	42
63390430	NTC_FAT10592	NTC	129
63390431	NTC_FAT10592	NTC	7
63390432	NTC_FAT10592	NTC	109
63390433	NTC_FAT10592	NTC	86
63390434	NTC_FAT10592	NTC	127
63390435	NTC_FAT10592	NTC	104
63390436	NTC_FAT10592	NTC	128
63390437	NTC_FAT10592	NTC	97
63390438	NTC_FAT10592	NTC	44
63390439	NTC_FAT10592	NTC	76
63390440	NTC_FAT10592	NTC	65
63390441	NTC_FAT10592	NTC	63
63390442	NTC_FAT10592	NTC	121
63390443	NTC_FAT10592	NTC	44
63390444	NTC_FAT10592	NTC	106
63390445	NTC_FAT10592	NTC	34
63390446	NTC_FAT10592	NTC	59
63390447	NTC_FAT10592	NTC	88
63390448	NTC_FAT10592	NTC	127
63390449	NTC_FAT10592	NTC	23
63390450	NTC_FAT10592	NTC	60
63390451	NTC_FAT10592	NTC	112
63390452	NTC_FAT10592	NTC	95
63390453	NTC_FAT10592	NTC	194
63390454	NTC_FAT10592	NTC	84
63390455	NTC_FAT10592	NTC	28
63390456	NTC_FAT10592	NTC	127
63390457	NTC_FAT10592	NTC	74
63390458	NTC_FAT10592	NTC	58
63390459	NTC_FAT10592	NTC	161
63390460	NTC_FAT10592	NTC	47
63390461	NTC_FAT10592	NTC	74
63390462	NTC_FAT10592	NTC	49
63390463	NTC_FAT10592	NTC	95
63390464	NTC_FAT10592	NTC	75
63390465	NTC_FAT10592	NTC	21
63390466	NTC_FAT10592	NTC	56
63390467	NTC_FAT10592	NTC	76
63390468	NTC_FAT10592	NTC	158
63390469	NTC_FAT10592	NTC	144
63390470	NTC_FAT10592	NTC	132
63390471	NTC_FAT10592	NTC	63
63390472	NTC_FAT10592	NTC	104
63390473	NTC_FAT10592	NTC	9
63390474	NTC_FAT10592	NTC	127
63390475	NTC_FAT10592	NTC	87
63390476	NTC_FAT10592	NTC	48
63390477	NTC_FAT10592	NTC	83
63390478	NTC_FAT10592	NTC	86
63390479	NTC_FAT10592	NTC	77
63390480	NTC_FAT10592	NTC	138
63390481	NTC_FAT10592	NTC	60
63390482	NTC_FAT10592	NTC	103
63390483	NTC_FAT10592	NTC	47
63390484	NTC_FAT10592	NTC	72
63390485	NTC_FAT10592	NTC	75
63390486	NTC_FAT10592	NTC	75
63390487	NTC_FAT10592	NTC	51
63390488	NTC_FAT10592	NTC	73
63390489	NTC_FAT10592	NTC	100
63390490	NTC_FAT10592	NTC	136
63390491	NTC_FAT10592	NTC	33
63390492	NTC_FAT10592	NTC	8
63390493	NTC_FAT10592	NTC	153
63390494	NTC_FAT10592	NTC	63
63390495	NTC_FAT10592	NTC	74
63390496	NTC_FAT10592	NTC	147
63390497	NTC_FAT10592	NTC	77
63390498	NTC_FAT10592	NTC	131
63390499	NTC_FAT10592	NTC	64
63390500	NTC_FAT10592	NTC	81
63390501	NTC_FAT10592	NTC	152
63390502	NTC_FAT10592	NTC	19
63390503	NTC_FAT10592	NTC	74
63390504	NTC_FAT10592	NTC	69
63390505	NTC_FAT10592	NTC	33
63390506	NTC_FAT10592	NTC	83
63390507	NTC_FAT10592	NTC	134
63390508	NTC_FAT10592	NTC	74
63390509	NTC_FAT10592	NTC	78
63390510	NTC_FAT10592	NTC	144
63390511	NTC_FAT10592	NTC	99
63390512	NTC_FAT10592	NTC	47
63390513	NTC_FAT10592	NTC	111
63390514	NTC_FAT10592	NTC	99
63390515	NTC_FAT10592	NTC	125
63390516	NTC_FAT10592	NTC	35
63390517	NTC_FAT10592	NTC	11
63390518	NTC_FAT10592	NTC	59
63390519	NTC_FAT10592	NTC	51
63390520	NTC_FAT10592	NTC	103
63390521	NTC_FAT10592	NTC	85
63390522	NTC_FAT10592	NTC	102
63390523	NTC_FAT10592	NTC	47
63390524	NTC_FAT10592	NTC	83
63390525	NTC_FAT10592	NTC	46
63390526	NTC_FAT10592	NTC	114
63390527	NTC_FAT10592	NTC	224
63390528	NTC_FAT10592	NTC	45
63390529	NTC_FAT10592	NTC	86
63390530	NTC_FAT10592	NTC	38
63390531	NTC_FAT10592	NTC	102
63390532	NTC_FAT10592	NTC	75
63390533	NTC_FAT10592	NTC	103
63390534	NTC_FAT10592	NTC	47
63390535	NTC_FAT10592	NTC	46
63390536	NTC_FAT10592	NTC	107
63390537	NTC_FAT10592	NTC	9
63390538	NTC_FAT10592	NTC	8
63390539	NTC_FAT10592	NTC	41
63390540	NTC_FAT10592	NTC	37
63390541	NTC_FAT10592	NTC	157
63390542	NTC_FAT10592	NTC	85
63390543	NTC_FAT10592	NTC	51
63390544	NTC_FAT10592	NTC	52
63390545	NTC_FAT10592	NTC	143
63390546	NTC_FAT10592	NTC	132
63390547	NTC_FAT10592	NTC	82
63390548	NTC_FAT10592	NTC	37
63390549	NTC_FAT10592	NTC	32
63390550	NTC_FAT10592	NTC	64
63390551	NTC_FAT10592	NTC	150
63390552	NTC_FAT10592	NTC	101
63390553	NTC_FAT10592	NTC	99
63390554	NTC_FAT10592	NTC	40
63390555	NTC_FAT10592	NTC	97
63390556	NTC_FAT10592	NTC	28
63390557	NTC_FAT10592	NTC	56
63390558	NTC_FAT10592	NTC	36
63390559	NTC_FAT10592	NTC	109
63390560	NTC_FAT10592	NTC	67
63390561	NTC_FAT10592	NTC	83
63390562	NTC_FAT10592	NTC	66
63390563	NTC_FAT10592	NTC	90
63390564	NTC_FAT10592	NTC	74
63390565	NTC_FAT10592	NTC	36
63390566	NTC_FAT10592	NTC	185
63390567	NTC_FAT10592	NTC	50
63390568	NTC_FAT10592	NTC	119
63390569	NTC_FAT10592	NTC	75
63390570	NTC_FAT10592	NTC	163
63390571	NTC_FAT10592	NTC	132
63390572	NTC_FAT10592	NTC	137
63390573	NTC_FAT10592	NTC	108
63390574	NTC_FAT10592	NTC	96
63390575	NTC_FAT10592	NTC	103
63390576	NTC_FAT10592	NTC	76
63390577	NTC_FAT10592	NTC	48
63390578	NTC_FAT10592	NTC	79
63390579	NTC_FAT10592	NTC	73
63390580	NTC_FAT10592	NTC	46
63390581	NTC_FAT10592	NTC	40
63390582	NTC_FAT10592	NTC	94
63390583	NTC_FAT10592	NTC	84
63390584	NTC_FAT10592	NTC	73
63390585	NTC_FAT10592	NTC	48
63390586	NTC_FAT10592	NTC	28
63390587	NTC_FAT10592	NTC	97
63390588	NTC_FAT10592	NTC	79
63390589	NTC_FAT10592	NTC	70
63390590	NTC_FAT10592	NTC	73
63390591	NTC_FAT10592	NTC	37
63390592	NTC_FAT10592	NTC	20
63390593	NTC_FAT10592	NTC	55
63390594	NTC_FAT10592	NTC	28
63390595	NTC_FAT10592	NTC	15
63390596	NTC_FAT10592	NTC	115
63390597	NTC_FAT10592	NTC	81
63390598	NTC_FAT10592	NTC	26
63390599	NTC_FAT10592	NTC	32
63390600	NTC_FAT10592	NTC	50
63390601	NTC_FAT10592	NTC	99
63390602	NTC_FAT10592	NTC	108
63390603	NTC_FAT10592	NTC	76
63390604	NTC_FAT10592	NTC	40
63390605	NTC_FAT10592	NTC	133
63390606	NTC_FAT10592	NTC	35
63390607	NTC_FAT10592	NTC	64
63390608	NTC_FAT10592	NTC	72
63390609	NTC_FAT10592	NTC	70
63390610	NTC_FAT10592	NTC	139
63390611	NTC_FAT10592	NTC	166
63390612	NTC_FAT10592	NTC	137
63390613	NTC_FAT10592	NTC	80
63390614	NTC_FAT10592	NTC	42
63390615	NTC_FAT10592	NTC	125
63390616	NTC_FAT10592	NTC	107
63390617	NTC_FAT10592	NTC	163
63390618	NTC_FAT10592	NTC	39
63390619	NTC_FAT10592	NTC	27
63390620	NTC_FAT10592	NTC	61
63390621	NTC_FAT10592	NTC	31
63390622	NTC_FAT10592	NTC	78
63390623	NTC_FAT10592	NTC	111
63390624	NTC_FAT10592	NTC	125
63390625	NTC_FAT10592	NTC	127
63390626	NTC_FAT10592	NTC	121
63390627	NTC_FAT10592	NTC	190
63390628	NTC_FAT10592	NTC	133
63390629	NTC_FAT10592	NTC	105
63390630	NTC_FAT10592	NTC	127
63390631	NTC_FAT10592	NTC	55
63390632	NTC_FAT10592	NTC	63
63390633	NTC_FAT10592	NTC	176
63390634	NTC_FAT10592	NTC	91
63390635	NTC_FAT10592	NTC	49
63390636	NTC_FAT10592	NTC	10
63390637	NTC_FAT10592	NTC	54
63390638	NTC_FAT10592	NTC	103
63390639	NTC_FAT10592	NTC	32
63390640	NTC_FAT10592	NTC	92
63390641	NTC_FAT10592	NTC	54
63390642	NTC_FAT10592	NTC	44
63390643	NTC_FAT10592	NTC	180
63390644	NTC_FAT10592	NTC	58
63390645	NTC_FAT10592	NTC	86
63390646	NTC_FAT10592	NTC	69
63390647	NTC_FAT10592	NTC	40
63390648	NTC_FAT10592	NTC	78
63390649	NTC_FAT10592	NTC	120
63390650	NTC_FAT10592	NTC	42
63390651	NTC_FAT10592	NTC	38
63390652	NTC_FAT10592	NTC	37
63390653	NTC_FAT10592	NTC	28
63390654	NTC_FAT10592	NTC	82
63390655	NTC_FAT10592	NTC	119
63390656	NTC_FAT10592	NTC	79
63390657	NTC_FAT10592	NTC	136
63390658	NTC_FAT10592	NTC	139
63390659	NTC_FAT10592	NTC	148
63390660	NTC_FAT10592	NTC	64
63390661	NTC_FAT10592	NTC	137
63390662	NTC_FAT10592	NTC	118
63390663	NTC_FAT10592	NTC	53
63390664	NTC_FAT10592	NTC	39
63390665	NTC_FAT10592	NTC	124
63390666	NTC_FAT10592	NTC	83
63390667	NTC_FAT10592	NTC	163
63390668	NTC_FAT10592	NTC	97
63390669	NTC_FAT10592	NTC	56
63390670	NTC_FAT10592	NTC	34
63390671	NTC_FAT10592	NTC	148
63390672	NTC_FAT10592	NTC	37
63390673	NTC_FAT10592	NTC	47
63390674	NTC_FAT10592	NTC	88
63390675	NTC_FAT10592	NTC	56
63390676	NTC_FAT10592	NTC	95
63390677	NTC_FAT10592	NTC	31
63390678	NTC_FAT10592	NTC	64
63390679	NTC_FAT10592	NTC	59
63390680	NTC_FAT10592	NTC	59
63390681	NTC_FAT10592	NTC	196
63390682	NTC_FAT10592	NTC	24
63390683	NTC_FAT10592	NTC	55
63390684	NTC_FAT10592	NTC	56
63390685	NTC_FAT10592	NTC	37
63390686	NTC_FAT10592	NTC	34
63390687	NTC_FAT10592	NTC	37
63390688	NTC_FAT10592	NTC	164
63390689	NTC_FAT10592	NTC	75
63390690	NTC_FAT10592	NTC	101
63390691	NTC_FAT10592	NTC	72
63390692	NTC_FAT10592	NTC	40
63390693	NTC_FAT10592	NTC	73
63390694	NTC_FAT10592	NTC	30
63390695	NTC_FAT10592	NTC	68
63390696	NTC_FAT10592	NTC	52
63390697	NTC_FAT10592	NTC	93
63390698	NTC_FAT10592	NTC	79
63390699	NTC_FAT10592	NTC	90
63390700	NTC_FAT10592	NTC	42
63390701	NTC_FAT10592	NTC	136
63390702	NTC_FAT10592	NTC	114
63390703	NTC_FAT10592	NTC	123
63390704	NTC_FAT10592	NTC	126
63390705	NTC_FAT10592	NTC	73
63390706	NTC_FAT10592	NTC	142
63390707	NTC_FAT10592	NTC	80
63390708	NTC_FAT10592	NTC	56
63390709	NTC_FAT10592	NTC	82
63390710	NTC_FAT10592	NTC	44
63390711	NTC_FAT10592	NTC	142
63390712	NTC_FAT10592	NTC	47
63390713	NTC_FAT10592	NTC	86
63390714	NTC_FAT10592	NTC	109
63390715	NTC_FAT10592	NTC	217
63390716	NTC_FAT10592	NTC	169
63390717	NTC_FAT10592	NTC	69
63390718	NTC_FAT10592	NTC	60
63390719	NTC_FAT10592	NTC	98
63390720	NTC_FAT10592	NTC	77
63390721	NTC_FAT10592	NTC	82
63390722	NTC_FAT10592	NTC	36
63390723	NTC_FAT10592	NTC	67
63390724	NTC_FAT10592	NTC	19
63390725	NTC_FAT10592	NTC	18
63390726	NTC_FAT10592	NTC	80
63390727	NTC_FAT10592	NTC	37
63390728	NTC_FAT10592	NTC	150
63390729	NTC_FAT10592	NTC	187
63390730	NTC_FAT10592	NTC	24
63390731	NTC_FAT10592	NTC	27
63390732	NTC_FAT10592	NTC	84
63390733	NTC_FAT10592	NTC	153
63390734	NTC_FAT10592	NTC	25
63390735	NTC_FAT10592	NTC	66
63390736	NTC_FAT10592	NTC	92
63390737	NTC_FAT10592	NTC	10
63390738	NTC_FAT10592	NTC	69
63390739	NTC_FAT10592	NTC	97
63390740	NTC_FAT10592	NTC	59
63390741	NTC_FAT10592	NTC	142
63390742	NTC_FAT10592	NTC	83
63390743	NTC_FAT10592	NTC	130
63390744	NTC_FAT10592	NTC	59
63390745	NTC_FAT10592	NTC	69
63390746	NTC_FAT10592	NTC	172
63390747	NTC_FAT10592	NTC	62
63390748	NTC_FAT10592	NTC	57
63390749	NTC_FAT10592	NTC	83
63390750	NTC_FAT10592	NTC	104
63390751	NTC_FAT10592	NTC	150
63390752	NTC_FAT10592	NTC	57
63390753	NTC_FAT10592	NTC	39
63390754	NTC_FAT10592	NTC	74
63390755	NTC_FAT10592	NTC	44
63390756	NTC_FAT10592	NTC	139
63390757	NTC_FAT10592	NTC	83
63390758	NTC_FAT10592	NTC	178
63390759	NTC_FAT10592	NTC	41
63390760	NTC_FAT10592	NTC	135
63390761	NTC_FAT10592	NTC	70
63390762	NTC_FAT10592	NTC	168
63390763	NTC_FAT10592	NTC	68
63390764	NTC_FAT10592	NTC	32
63390765	NTC_FAT10592	NTC	97
63390766	NTC_FAT10592	NTC	70
63390767	NTC_FAT10592	NTC	73
63390768	NTC_FAT10592	NTC	96
63390769	NTC_FAT10592	NTC	73
63390770	NTC_FAT10592	NTC	50
63390771	NTC_FAT10592	NTC	168
63390772	NTC_FAT10592	NTC	103
63390773	NTC_FAT10592	NTC	51
63390774	NTC_FAT10592	NTC	52
63390775	NTC_FAT10592	NTC	64
63390776	NTC_FAT10592	NTC	96
63390777	NTC_FAT10592	NTC	74
63390778	NTC_FAT10592	NTC	129
63390779	NTC_FAT10592	NTC	47
63390780	NTC_FAT10592	NTC	156
63390781	NTC_FAT10592	NTC	17
63390782	NTC_FAT10592	NTC	109
63390783	NTC_FAT10592	NTC	69
63390784	NTC_FAT10592	NTC	85
63390785	NTC_FAT10592	NTC	38
63390786	NTC_FAT10592	NTC	110
63390787	NTC_FAT10592	NTC	60
63390788	NTC_FAT10592	NTC	41
63390789	NTC_FAT10592	NTC	117
63390790	NTC_FAT10592	NTC	87
63390791	NTC_FAT10592	NTC	34
63390792	NTC_FAT10592	NTC	56
63390793	NTC_FAT10592	NTC	122
63390794	NTC_FAT10592	NTC	31
63390795	NTC_FAT10592	NTC	85
63390796	NTC_FAT10592	NTC	130
63390797	NTC_FAT10592	NTC	106
63390798	NTC_FAT10592	NTC	52
63390799	NTC_FAT10592	NTC	66
63390800	NTC_FAT10592	NTC	37
63390801	NTC_FAT10592	NTC	21
63390802	NTC_FAT10592	NTC	36
63390803	NTC_FAT10592	NTC	119
63390804	NTC_FAT10592	NTC	55
63390805	NTC_FAT10592	NTC	91
63390806	NTC_FAT10592	NTC	103
63390807	NTC_FAT10592	NTC	116
63390808	NTC_FAT10592	NTC	110
63390809	NTC_FAT10592	NTC	57
63390810	NTC_FAT10592	NTC	33
63390811	NTC_FAT10592	NTC	107
63390812	NTC_FAT10592	NTC	63
63390813	NTC_FAT10592	NTC	146
63390814	NTC_FAT10592	NTC	64
63390815	NTC_FAT10592	NTC	99
63390816	NTC_FAT10592	NTC	83
63390817	NTC_FAT10592	NTC	52
63390818	NTC_FAT10592	NTC	74
63390819	NTC_FAT10592	NTC	33
63390820	NTC_FAT10592	NTC	146
63390821	NTC_FAT10592	NTC	59
63390822	NTC_FAT10592	NTC	25
63390823	NTC_FAT10592	NTC	108
63390824	NTC_FAT10592	NTC	141
63390825	NTC_FAT10592	NTC	36
63390826	NTC_FAT10592	NTC	78
63390827	NTC_FAT10592	NTC	151
63390828	NTC_FAT10592	NTC	34
63390829	NTC_FAT10592	NTC	74
63390830	NTC_FAT10592	NTC	88
63390831	NTC_FAT10592	NTC	67
63390832	NTC_FAT10592	NTC	98
63390833	NTC_FAT10592	NTC	154
63390834	NTC_FAT10592	NTC	132
63390835	NTC_FAT10592	NTC	156
63390836	NTC_FAT10592	NTC	59
63390837	NTC_FAT10592	NTC	110
63390838	NTC_FAT10592	NTC	81
63390839	NTC_FAT10592	NTC	68
63390840	NTC_FAT10592	NTC	83
63390841	NTC_FAT10592	NTC	88
63390842	NTC_FAT10592	NTC	56
63390843	NTC_FAT10592	NTC	37
63390844	NTC_FAT10592	NTC	71
63390845	NTC_FAT10592	NTC	49
63390846	NTC_FAT10592	NTC	221
63390847	NTC_FAT10592	NTC	75
63390848	NTC_FAT10592	NTC	112
63390849	NTC_FAT10592	NTC	46
63390850	NTC_FAT10592	NTC	25
63390851	NTC_FAT10592	NTC	69
63390852	NTC_FAT10592	NTC	120
63390853	NTC_FAT10592	NTC	112
63390854	NTC_FAT10592	NTC	47
63390855	NTC_FAT10592	NTC	50
63390856	NTC_FAT10592	NTC	150
63390857	NTC_FAT10592	NTC	235
63390858	NTC_FAT10592	NTC	89
63390859	NTC_FAT10592	NTC	28
63390860	NTC_FAT10592	NTC	36
63390861	NTC_FAT10592	NTC	69
63390862	NTC_FAT10592	NTC	41
63390863	NTC_FAT10592	NTC	84
63390864	NTC_FAT10592	NTC	92
63390865	NTC_FAT10592	NTC	39
63390866	NTC_FAT10592	NTC	38
63390867	NTC_FAT10592	NTC	127
63390868	NTC_FAT10592	NTC	25
63390869	NTC_FAT10592	NTC	32
63390870	NTC_FAT10592	NTC	84
63390871	NTC_FAT10592	NTC	169
63390872	NTC_FAT10592	NTC	154
63390873	NTC_FAT10592	NTC	66
63390874	NTC_FAT10592	NTC	26
63390875	NTC_FAT10592	NTC	130
63390876	NTC_FAT10592	NTC	23
63390877	NTC_FAT10592	NTC	48
63390878	NTC_FAT10592	NTC	18
63390879	NTC_FAT10592	NTC	76
63390880	NTC_FAT10592	NTC	70
63390881	NTC_FAT10592	NTC	79
63390882	NTC_FAT10592	NTC	116
63390883	NTC_FAT10592	NTC	165
63390884	NTC_FAT10592	NTC	101
63390885	NTC_FAT10592	NTC	52
63390886	NTC_FAT10592	NTC	124
63390887	NTC_FAT10592	NTC	68
63390888	NTC_FAT10592	NTC	194
63390889	NTC_FAT10592	NTC	18
63390890	NTC_FAT10592	NTC	48
63390891	NTC_FAT10592	NTC	102
63390892	NTC_FAT10592	NTC	107
63390893	NTC_FAT10592	NTC	58
63390894	NTC_FAT10592	NTC	127
63390895	NTC_FAT10592	NTC	101
63390896	NTC_FAT10592	NTC	145
63390897	NTC_FAT10592	NTC	109
63390898	NTC_FAT10592	NTC	60
63390899	NTC_FAT10592	NTC	97
63390900	NTC_FAT10592	NTC	68
63390901	NTC_FAT10592	NTC	36
63390902	NTC_FAT10592	NTC	69
63390903	NTC_FAT10592	NTC	86
63390904	NTC_FAT10592	NTC	90
63390905	NTC_FAT10592	NTC	24
63390906	NTC_FAT10592	NTC	6
63390907	NTC_FAT10592	NTC	64
63390908	NTC_FAT10592	NTC	34
63390909	NTC_FAT10592	NTC	108
63390910	NTC_FAT10592	NTC	169
63390911	NTC_FAT10592	NTC	120
63390912	NTC_FAT10592	NTC	81
63390913	NTC_FAT10592	NTC	158
63390914	NTC_FAT10592	NTC	25
63390915	NTC_FAT10592	NTC	72
63390916	NTC_FAT10592	NTC	39
63390917	NTC_FAT10592	NTC	44
63390918	NTC_FAT10592	NTC	43
63390919	NTC_FAT10592	NTC	58
63390920	NTC_FAT10592	NTC	130
63390921	NTC_FAT10592	NTC	30
63390922	NTC_FAT10592	NTC	75
63390923	NTC_FAT10592	NTC	25
63390924	NTC_FAT10592	NTC	157
63390925	NTC_FAT10592	NTC	40
63390926	NTC_FAT10592	NTC	83
63390927	NTC_FAT10592	NTC	69
63390928	NTC_FAT10592	NTC	109
63390929	NTC_FAT10592	NTC	75
63390930	NTC_FAT10592	NTC	114
63390931	NTC_FAT10592	NTC	50
63390932	NTC_FAT10592	NTC	24
63390933	NTC_FAT10592	NTC	83
63390934	NTC_FAT10592	NTC	91
63390935	NTC_FAT10592	NTC	48
63390936	NTC_FAT10592	NTC	101
63390937	NTC_FAT10592	NTC	93
63390938	NTC_FAT10592	NTC	52
63390939	NTC_FAT10592	NTC	124
63390940	NTC_FAT10592	NTC	34
63390941	NTC_FAT10592	NTC	42
63390942	NTC_FAT10592	NTC	88
63390943	NTC_FAT10592	NTC	115
63390944	NTC_FAT10592	NTC	108
63390945	NTC_FAT10592	NTC	72
63390946	NTC_FAT10592	NTC	76
63390947	NTC_FAT10592	NTC	84
63390948	NTC_FAT10592	NTC	33
63390949	NTC_FAT10592	NTC	111
63390950	NTC_FAT10592	NTC	64
63390951	NTC_FAT10592	NTC	56
63390952	NTC_FAT10592	NTC	54
63390953	NTC_FAT10592	NTC	56
63390954	NTC_FAT10592	NTC	113
63390955	NTC_FAT10592	NTC	27
63390956	NTC_FAT10592	NTC	57
63390957	NTC_FAT10592	NTC	84
63390958	NTC_FAT10592	NTC	91
63390959	NTC_FAT10592	NTC	72
63390960	NTC_FAT10592	NTC	43
63390961	NTC_FAT10592	NTC	83
63390962	NTC_FAT10592	NTC	114
63390963	NTC_FAT10592	NTC	107
63390964	NTC_FAT10592	NTC	30
63390965	NTC_FAT10592	NTC	72
63390966	NTC_FAT10592	NTC	113
63390967	NTC_FAT10592	NTC	75
63390968	NTC_FAT10592	NTC	74
63390969	NTC_FAT10592	NTC	22
63390970	NTC_FAT10592	NTC	39
63390971	NTC_FAT10592	NTC	67
63390972	NTC_FAT10592	NTC	104
63390973	NTC_FAT10592	NTC	87
63390974	NTC_FAT10592	NTC	46
63390975	NTC_FAT10592	NTC	191
63390976	NTC_FAT10592	NTC	30
63390977	NTC_FAT10592	NTC	37
63390978	NTC_FAT10592	NTC	58
63390979	NTC_FAT10592	NTC	58
63390980	NTC_FAT10592	NTC	69
63390981	NTC_FAT10592	NTC	52
63390982	NTC_FAT10592	NTC	99
63390983	NTC_FAT10592	NTC	54
63390984	NTC_FAT10592	NTC	130
63390985	NTC_FAT10592	NTC	112
63390986	NTC_FAT10592	NTC	108
63390987	NTC_FAT10592	NTC	106
63390988	NTC_FAT10592	NTC	45
63390989	NTC_FAT10592	NTC	68
63390990	NTC_FAT10592	NTC	29
63390991	NTC_FAT10592	NTC	64
63390992	NTC_FAT10592	NTC	101
63390993	NTC_FAT10592	NTC	82
63390994	NTC_FAT10592	NTC	30
63390995	NTC_FAT10592	NTC	29
63390996	NTC_FAT10592	NTC	174
63390997	NTC_FAT10592	NTC	31
63390998	NTC_FAT10592	NTC	89
63390999	NTC_FAT10592	NTC	54
63391000	NTC_FAT10592	NTC	46
63391001	NTC_FAT10592	NTC	129
63391002	NTC_FAT10592	NTC	114
63391003	NTC_FAT10592	NTC	168
63391004	NTC_FAT10592	NTC	43
63391005	NTC_FAT10592	NTC	30
63391006	NTC_FAT10592	NTC	63
63391007	NTC_FAT10592	NTC	76
63391008	NTC_FAT10592	NTC	129
63391009	NTC_FAT10592	NTC	65
63391010	NTC_FAT10592	NTC	103
63391011	NTC_FAT10592	NTC	40
63391012	NTC_FAT10592	NTC	176
63391013	NTC_FAT10592	NTC	34
63391014	NTC_FAT10592	NTC	137
63391015	NTC_FAT10592	NTC	71
63391016	NTC_FAT10592	NTC	61
63391017	NTC_FAT10592	NTC	61
63391018	NTC_FAT10592	NTC	102
63391019	NTC_FAT10592	NTC	43
63391020	NTC_FAT10592	NTC	74
63391021	NTC_FAT10592	NTC	118
63391022	NTC_FAT10592	NTC	58
63391023	NTC_FAT10592	NTC	81
63391024	NTC_FAT10592	NTC	194
63391025	NTC_FAT10592	NTC	70
63391026	NTC_FAT10592	NTC	26
63391027	NTC_FAT10592	NTC	22
63391028	NTC_FAT10592	NTC	66
63391029	NTC_FAT10592	NTC	28
63391030	NTC_FAT10592	NTC	52
63391031	NTC_FAT10592	NTC	77
63391032	NTC_FAT10592	NTC	111
63391033	NTC_FAT10592	NTC	49
63391034	NTC_FAT10592	NTC	30
63391035	NTC_FAT10592	NTC	51
63391036	NTC_FAT10592	NTC	87
63391037	NTC_FAT10592	NTC	97
63391038	NTC_FAT10592	NTC	59
63391039	NTC_FAT10592	NTC	41
63391040	NTC_FAT10592	NTC	29
63391041	NTC_FAT10592	NTC	154
63391042	NTC_FAT10592	NTC	21
63391043	NTC_FAT10592	NTC	110
63391044	NTC_FAT10592	NTC	83
63391045	NTC_FAT10592	NTC	150
63391046	NTC_FAT10592	NTC	130
63391047	NTC_FAT10592	NTC	11
63391048	NTC_FAT10592	NTC	34
63391049	NTC_FAT10592	NTC	74
63391050	NTC_FAT10592	NTC	38
63391051	NTC_FAT10592	NTC	57
63391052	NTC_FAT10592	NTC	165
63391053	NTC_FAT10592	NTC	96
63391054	NTC_FAT10592	NTC	80
63391055	NTC_FAT10592	NTC	59
63391056	NTC_FAT10592	NTC	78
63391057	NTC_FAT10592	NTC	75
63391058	NTC_FAT10592	NTC	56
63391059	NTC_FAT10592	NTC	181
63391060	NTC_FAT10592	NTC	130
63391061	NTC_FAT10592	NTC	75
63391062	NTC_FAT10592	NTC	31
63391063	NTC_FAT10592	NTC	58
63391064	NTC_FAT10592	NTC	25
63391065	NTC_FAT10592	NTC	61
63391066	NTC_FAT10592	NTC	27
63391067	NTC_FAT10592	NTC	128
63391068	NTC_FAT10592	NTC	131
63391069	NTC_FAT10592	NTC	82
63391070	NTC_FAT10592	NTC	40
63391071	NTC_FAT10592	NTC	85
63391072	NTC_FAT10592	NTC	70
63391073	NTC_FAT10592	NTC	78
63391074	NTC_FAT10592	NTC	44
63391075	NTC_FAT10592	NTC	95
63391076	NTC_FAT10592	NTC	57
63391077	NTC_FAT10592	NTC	79
63391078	NTC_FAT10592	NTC	55
63391079	NTC_FAT10592	NTC	37
63391080	NTC_FAT10592	NTC	42
63391081	NTC_FAT10592	NTC	77
63391082	NTC_FAT10592	NTC	41
63391083	NTC_FAT10592	NTC	67
63391084	NTC_FAT10592	NTC	62
63391085	NTC_FAT10592	NTC	74
63391086	NTC_FAT10592	NTC	84
63391087	NTC_FAT10592	NTC	155
63391088	NTC_FAT10592	NTC	78
63391089	NTC_FAT10592	NTC	48
63391090	NTC_FAT10592	NTC	38
63391091	NTC_FAT10592	NTC	104
63391092	NTC_FAT10592	NTC	66
63391093	NTC_FAT10592	NTC	93
63391094	NTC_FAT10592	NTC	33
63391095	NTC_FAT10592	NTC	36
63391096	NTC_FAT10592	NTC	132
63391097	NTC_FAT10592	NTC	150
63391098	NTC_FAT10592	NTC	131
63391099	NTC_FAT10592	NTC	54
63391100	NTC_FAT10592	NTC	62
63391101	NTC_FAT10592	NTC	35
63391102	NTC_FAT10592	NTC	24
63391103	NTC_FAT10592	NTC	50
63391104	NTC_FAT10592	NTC	92
63391105	NTC_FAT10592	NTC	119
63391106	NTC_FAT10592	NTC	155
63391107	NTC_FAT10592	NTC	56
63391108	NTC_FAT10592	NTC	13
63391109	NTC_FAT10592	NTC	114
63391110	NTC_FAT10592	NTC	55
63391111	NTC_FAT10592	NTC	10
63391112	NTC_FAT10592	NTC	22
63391113	NTC_FAT10592	NTC	149
63391114	NTC_FAT10592	NTC	54
63391115	NTC_FAT10592	NTC	91
63391116	NTC_FAT10592	NTC	81
63391117	NTC_FAT10592	NTC	114
63391118	NTC_FAT10592	NTC	45
63391119	NTC_FAT10592	NTC	66
63391120	NTC_FAT10592	NTC	31
63391121	NTC_FAT10592	NTC	26
63391122	NTC_FAT10592	NTC	71
63391123	NTC_FAT10592	NTC	39
63391124	NTC_FAT10592	NTC	119
63391125	NTC_FAT10592	NTC	115
63391126	NTC_FAT10592	NTC	8
63391127	NTC_FAT10592	NTC	145
63391128	NTC_FAT10592	NTC	105
63391129	NTC_FAT10592	NTC	62
63391130	NTC_FAT10592	NTC	110
63391131	NTC_FAT10592	NTC	121
63391132	NTC_FAT10592	NTC	32
63391133	NTC_FAT10592	NTC	41
63391134	NTC_FAT10592	NTC	76
63391135	NTC_FAT10592	NTC	65
63391136	NTC_FAT10592	NTC	118
63391137	NTC_FAT10592	NTC	119
63391138	NTC_FAT10592	NTC	94
63391139	NTC_FAT10592	NTC	57
63391140	NTC_FAT10592	NTC	62
63391141	NTC_FAT10592	NTC	92
63391142	NTC_FAT10592	NTC	65
63391143	NTC_FAT10592	NTC	59
63391144	NTC_FAT10592	NTC	107
63391145	NTC_FAT10592	NTC	129
63391146	NTC_FAT10592	NTC	115
63391147	NTC_FAT10592	NTC	26
63391148	NTC_FAT10592	NTC	22
63391149	NTC_FAT10592	NTC	103
63391150	NTC_FAT10592	NTC	66
63391151	NTC_FAT10592	NTC	67
63391152	NTC_FAT10592	NTC	42
63391153	NTC_FAT10592	NTC	124
63391154	NTC_FAT10592	NTC	89
63391155	NTC_FAT10592	NTC	34
63391156	NTC_FAT10592	NTC	39
63391157	NTC_FAT10592	NTC	104
63391158	NTC_FAT10592	NTC	79
63391159	NTC_FAT10592	NTC	86
63391160	NTC_FAT10592	NTC	25
63391161	NTC_FAT10592	NTC	71
63391162	NTC_FAT10592	NTC	79
63391163	NTC_FAT10592	NTC	105
63391164	NTC_FAT10592	NTC	101
63391165	NTC_FAT10592	NTC	53
63391166	NTC_FAT10592	NTC	96
63391167	NTC_FAT10592	NTC	23
63391168	NTC_FAT10592	NTC	119
63391169	NTC_FAT10592	NTC	32
63391170	NTC_FAT10592	NTC	27
63391171	NTC_FAT10592	NTC	76
63391172	NTC_FAT10592	NTC	96
63391173	NTC_FAT10592	NTC	44
63391174	NTC_FAT10592	NTC	35
63391175	NTC_FAT10592	NTC	84
63391176	NTC_FAT10592	NTC	129
63391177	NTC_FAT10592	NTC	99
63391178	NTC_FAT10592	NTC	103
63391179	NTC_FAT10592	NTC	51
63391180	NTC_FAT10592	NTC	63
63391181	NTC_FAT10592	NTC	159
63391182	NTC_FAT10592	NTC	46
63391183	NTC_FAT10592	NTC	66
63391184	NTC_FAT10592	NTC	15
63391185	NTC_FAT10592	NTC	31
63391186	NTC_FAT10592	NTC	151
63391187	NTC_FAT10592	NTC	132
63391188	NTC_FAT10592	NTC	99
63391189	NTC_FAT10592	NTC	51
63391190	NTC_FAT10592	NTC	72
63391191	NTC_FAT10592	NTC	31
63391192	NTC_FAT10592	NTC	55
63391193	NTC_FAT10592	NTC	127
63391194	NTC_FAT10592	NTC	59
63391195	NTC_FAT10592	NTC	115
63391196	NTC_FAT10592	NTC	36
63391197	NTC_FAT10592	NTC	81
63391198	NTC_FAT10592	NTC	72
63391199	NTC_FAT10592	NTC	120
63391200	NTC_FAT10592	NTC	59
63391201	NTC_FAT10592	NTC	18
63391202	NTC_FAT10592	NTC	58
63391203	NTC_FAT10592	NTC	28
63391204	NTC_FAT10592	NTC	74
63391205	NTC_FAT10592	NTC	55
63391206	NTC_FAT10592	NTC	191
63391207	NTC_FAT10592	NTC	34
63391208	NTC_FAT10592	NTC	35
63391209	NTC_FAT10592	NTC	162
63391210	NTC_FAT10592	NTC	132
63391211	NTC_FAT10592	NTC	144
63391212	NTC_FAT10592	NTC	122
63391213	NTC_FAT10592	NTC	119
63391214	NTC_FAT10592	NTC	50
63391215	NTC_FAT10592	NTC	41
63391216	NTC_FAT10592	NTC	97
63391217	NTC_FAT10592	NTC	50
63391218	NTC_FAT10592	NTC	72
63391219	NTC_FAT10592	NTC	27
63391220	NTC_FAT10592	NTC	30
63391221	NTC_FAT10592	NTC	58
63391222	NTC_FAT10592	NTC	24
63391223	NTC_FAT10592	NTC	122
63391224	NTC_FAT10592	NTC	94
63391225	NTC_FAT10592	NTC	96
63391226	NTC_FAT10592	NTC	90
63391227	NTC_FAT10592	NTC	38
63391228	NTC_FAT10592	NTC	51
63391229	NTC_FAT10592	NTC	52
63391230	NTC_FAT10592	NTC	63
63391231	NTC_FAT10592	NTC	131
63391232	NTC_FAT10592	NTC	29
63391233	NTC_FAT10592	NTC	86
63391234	NTC_FAT10592	NTC	88
63391235	NTC_FAT10592	NTC	90
63391236	NTC_FAT10592	NTC	134
63391237	NTC_FAT10592	NTC	35
63391238	NTC_FAT10592	NTC	121
63391239	NTC_FAT10592	NTC	44
63391240	NTC_FAT10592	NTC	39
63391241	NTC_FAT10592	NTC	163
63391242	NTC_FAT10592	NTC	81
63391243	NTC_FAT10592	NTC	50
63391244	NTC_FAT10592	NTC	148
63391245	NTC_FAT10592	NTC	91
63391246	NTC_FAT10592	NTC	177
63391247	NTC_FAT10592	NTC	35
63391248	NTC_FAT10592	NTC	93
63391249	NTC_FAT10592	NTC	128
63391250	NTC_FAT10592	NTC	78
63391251	NTC_FAT10592	NTC	28
63391252	NTC_FAT10592	NTC	50
63391253	NTC_FAT10592	NTC	163
63391254	NTC_FAT10592	NTC	104
63391255	NTC_FAT10592	NTC	84
63391256	NTC_FAT10592	NTC	16
63391257	NTC_FAT10592	NTC	36
63391258	NTC_FAT10592	NTC	66
63391259	NTC_FAT10592	NTC	119
63391260	NTC_FAT10592	NTC	91
63391261	NTC_FAT10592	NTC	69
63391262	NTC_FAT10592	NTC	51
63391263	NTC_FAT10592	NTC	10
63391264	NTC_FAT10592	NTC	77
63391265	NTC_FAT10592	NTC	42
63391266	NTC_FAT10592	NTC	50
63391267	NTC_FAT10592	NTC	39
63391268	NTC_FAT10592	NTC	87
63391269	NTC_FAT10592	NTC	62
63391270	NTC_FAT10592	NTC	61
63391271	NTC_FAT10592	NTC	59
63391272	NTC_FAT10592	NTC	55
63391273	NTC_FAT10592	NTC	71
63391274	NTC_FAT10592	NTC	60
63391275	NTC_FAT10592	NTC	140
63391276	NTC_FAT10592	NTC	100
63391277	NTC_FAT10592	NTC	32
63391278	NTC_FAT10592	NTC	66
63391279	NTC_FAT10592	NTC	10
63391280	NTC_FAT10592	NTC	86
63391281	NTC_FAT10592	NTC	118
63391282	NTC_FAT10592	NTC	74
63391283	NTC_FAT10592	NTC	31
63391284	NTC_FAT10592	NTC	45
63391285	NTC_FAT10592	NTC	109
63391286	NTC_FAT10592	NTC	107
63391287	NTC_FAT10592	NTC	124
63391288	NTC_FAT10592	NTC	122
63391289	NTC_FAT10592	NTC	111
63391290	NTC_FAT10592	NTC	167
63391291	NTC_FAT10592	NTC	26
63391292	NTC_FAT10592	NTC	147
63391293	NTC_FAT10592	NTC	176
63391294	NTC_FAT10592	NTC	50
63391295	NTC_FAT10592	NTC	76
63391296	NTC_FAT10592	NTC	87
63391297	NTC_FAT10592	NTC	102
63391298	NTC_FAT10592	NTC	135
63391299	NTC_FAT10592	NTC	81
63391300	NTC_FAT10592	NTC	66
63391301	NTC_FAT10592	NTC	153
63391302	NTC_FAT10592	NTC	52
63391303	NTC_FAT10592	NTC	142
63391304	NTC_FAT10592	NTC	158
63391305	NTC_FAT10592	NTC	41
63391306	NTC_FAT10592	NTC	77
63391307	NTC_FAT10592	NTC	78
63391308	NTC_FAT10592	NTC	111
63391309	NTC_FAT10592	NTC	60
63391310	NTC_FAT10592	NTC	133
63391311	NTC_FAT10592	NTC	38
63391312	NTC_FAT10592	NTC	31
63391313	NTC_FAT10592	NTC	157
63391314	NTC_FAT10592	NTC	49
63391315	NTC_FAT10592	NTC	44
63391316	NTC_FAT10592	NTC	92
63391317	NTC_FAT10592	NTC	109
63391318	NTC_FAT10592	NTC	102
63391319	NTC_FAT10592	NTC	148
63391320	NTC_FAT10592	NTC	123
63391321	NTC_FAT10592	NTC	68
63391322	NTC_FAT10592	NTC	77
63391323	NTC_FAT10592	NTC	54
63391324	NTC_FAT10592	NTC	15
63391325	NTC_FAT10592	NTC	77
63391326	NTC_FAT10592	NTC	21
63391327	NTC_FAT10592	NTC	47
63391328	NTC_FAT10592	NTC	33
63391329	NTC_FAT10592	NTC	69
63391330	NTC_FAT10592	NTC	107
63391331	NTC_FAT10592	NTC	54
63391332	NTC_FAT10592	NTC	128
63391333	NTC_FAT10592	NTC	44
63391334	NTC_FAT10592	NTC	36
63391335	NTC_FAT10592	NTC	127
63391336	NTC_FAT10592	NTC	37
63391337	NTC_FAT10592	NTC	111
63391338	NTC_FAT10592	NTC	106
63391339	NTC_FAT10592	NTC	44
63391340	NTC_FAT10592	NTC	71
63391341	NTC_FAT10592	NTC	108
63391342	NTC_FAT10592	NTC	52
63391343	NTC_FAT10592	NTC	69
63391344	NTC_FAT10592	NTC	39
63391345	NTC_FAT10592	NTC	72
63391346	NTC_FAT10592	NTC	64
63391347	NTC_FAT10592	NTC	106
63391348	NTC_FAT10592	NTC	59
63391349	NTC_FAT10592	NTC	61
63391350	NTC_FAT10592	NTC	20
63391351	NTC_FAT10592	NTC	82
63391352	NTC_FAT10592	NTC	18
63391353	NTC_FAT10592	NTC	42
63391354	NTC_FAT10592	NTC	41
63391355	NTC_FAT10592	NTC	66
63391356	NTC_FAT10592	NTC	38
63391357	NTC_FAT10592	NTC	117
63391358	NTC_FAT10592	NTC	64
63391359	NTC_FAT10592	NTC	54
63391360	NTC_FAT10592	NTC	53
63391361	NTC_FAT10592	NTC	62
63391362	NTC_FAT10592	NTC	52
63391363	NTC_FAT10592	NTC	183
63391364	NTC_FAT10592	NTC	88
63391365	NTC_FAT10592	NTC	101
63391366	NTC_FAT10592	NTC	101
63391367	NTC_FAT10592	NTC	33
63391368	NTC_FAT10592	NTC	148
63391369	NTC_FAT10592	NTC	77
63391370	NTC_FAT10592	NTC	27
63391371	NTC_FAT10592	NTC	30
63391372	NTC_FAT10592	NTC	84
63391373	NTC_FAT10592	NTC	49
63391374	NTC_FAT10592	NTC	57
63391375	NTC_FAT10592	NTC	37
63391376	NTC_FAT10592	NTC	81
63391377	NTC_FAT10592	NTC	10
63391378	NTC_FAT10592	NTC	33
63391379	NTC_FAT10592	NTC	90
63391380	NTC_FAT10592	NTC	116
63391381	NTC_FAT10592	NTC	19
63391382	NTC_FAT10592	NTC	47
63391383	NTC_FAT10592	NTC	78
63391384	NTC_FAT10592	NTC	97
63391385	NTC_FAT10592	NTC	14
63391386	NTC_FAT10592	NTC	93
63391387	NTC_FAT10592	NTC	56
63391388	NTC_FAT10592	NTC	151
63391389	NTC_FAT10592	NTC	51
63391390	NTC_FAT10592	NTC	52
63391391	NTC_FAT10592	NTC	127
63391392	NTC_FAT10592	NTC	102
63391393	NTC_FAT10592	NTC	76
63391394	NTC_FAT10592	NTC	59
63391395	NTC_FAT10592	NTC	114
63391396	NTC_FAT10592	NTC	122
63391397	NTC_FAT10592	NTC	75
63391398	NTC_FAT10592	NTC	117
63391399	NTC_FAT10592	NTC	133
63391400	NTC_FAT10592	NTC	21
63391401	NTC_FAT10592	NTC	59
63391402	NTC_FAT10592	NTC	70
63391403	NTC_FAT10592	NTC	59
63391404	NTC_FAT10592	NTC	79
63391405	NTC_FAT10592	NTC	125
63391406	NTC_FAT10592	NTC	80
63391407	NTC_FAT10592	NTC	119
63391408	NTC_FAT10592	NTC	46
63391409	NTC_FAT10592	NTC	19
63391410	NTC_FAT10592	NTC	118
63391411	NTC_FAT10592	NTC	129
63391412	NTC_FAT10592	NTC	107
63391413	NTC_FAT10592	NTC	79
63391414	NTC_FAT10592	NTC	149
63391415	NTC_FAT10592	NTC	105
63391416	NTC_FAT10592	NTC	101
63391417	NTC_FAT10592	NTC	101
63391418	NTC_FAT10592	NTC	71
63391419	NTC_FAT10592	NTC	85
63391420	NTC_FAT10592	NTC	111
63391421	NTC_FAT10592	NTC	48
63391422	NTC_FAT10592	NTC	42
63391423	NTC_FAT10592	NTC	55
63391424	NTC_FAT10592	NTC	50
63391425	NTC_FAT10592	NTC	105
63391426	NTC_FAT10592	NTC	89
63391427	NTC_FAT10592	NTC	39
63391428	NTC_FAT10592	NTC	93
63391429	NTC_FAT10592	NTC	73
63391430	NTC_FAT10592	NTC	50
63391431	NTC_FAT10592	NTC	74
63391432	NTC_FAT10592	NTC	14
63391433	NTC_FAT10592	NTC	78
63391434	NTC_FAT10592	NTC	53
63391435	NTC_FAT10592	NTC	63
63391436	NTC_FAT10592	NTC	103
63391437	NTC_FAT10592	NTC	118
63391438	NTC_FAT10592	NTC	84
63391439	NTC_FAT10592	NTC	133
63391440	NTC_FAT10592	NTC	102
63391441	NTC_FAT10592	NTC	74
63391442	NTC_FAT10592	NTC	53
63391443	NTC_FAT10592	NTC	54
63391444	NTC_FAT10592	NTC	35
63391445	NTC_FAT10592	NTC	44
63391446	NTC_FAT10592	NTC	78
63391447	NTC_FAT10592	NTC	94
63391448	NTC_FAT10592	NTC	34
63391449	NTC_FAT10592	NTC	51
63391450	NTC_FAT10592	NTC	86
63391451	NTC_FAT10592	NTC	30
63391452	NTC_FAT10592	NTC	47
63391453	NTC_FAT10592	NTC	126
63391454	NTC_FAT10592	NTC	81
63391455	NTC_FAT10592	NTC	34
63391456	NTC_FAT10592	NTC	101
63391457	NTC_FAT10592	NTC	221
63391458	NTC_FAT10592	NTC	61
63391459	NTC_FAT10592	NTC	97
63391460	NTC_FAT10592	NTC	69
63391461	NTC_FAT10592	NTC	115
63391462	NTC_FAT10592	NTC	68
63391463	NTC_FAT10592	NTC	114
63391464	NTC_FAT10592	NTC	52
63391465	NTC_FAT10592	NTC	45
63391466	NTC_FAT10592	NTC	173
63391467	NTC_FAT10592	NTC	32
63391468	NTC_FAT10592	NTC	141
63391469	NTC_FAT10592	NTC	97
63391470	NTC_FAT10592	NTC	64
63391471	NTC_FAT10592	NTC	39
63391472	NTC_FAT10592	NTC	61
63391473	NTC_FAT10592	NTC	93
63391474	NTC_FAT10592	NTC	122
63391475	NTC_FAT10592	NTC	50
63391476	NTC_FAT10592	NTC	45
63391477	NTC_FAT10592	NTC	112
63391478	NTC_FAT10592	NTC	89
63391479	NTC_FAT10592	NTC	23
63391480	NTC_FAT10592	NTC	94
63391481	NTC_FAT10592	NTC	57
63391482	NTC_FAT10592	NTC	44
63391483	NTC_FAT10592	NTC	35
63391484	NTC_FAT10592	NTC	113
63391485	NTC_FAT10592	NTC	68
63391486	NTC_FAT10592	NTC	49
63391487	NTC_FAT10592	NTC	76
63391488	NTC_FAT10592	NTC	67
63391489	NTC_FAT10592	NTC	52
63391490	NTC_FAT10592	NTC	94
63391491	NTC_FAT10592	NTC	35
63391492	NTC_FAT10592	NTC	114
63391493	NTC_FAT10592	NTC	45
63391494	NTC_FAT10592	NTC	124
63391495	NTC_FAT10592	NTC	75
63391496	NTC_FAT10592	NTC	40
63391497	NTC_FAT10592	NTC	93
63391498	NTC_FAT10592	NTC	164
63391499	NTC_FAT10592	NTC	126
63391500	NTC_FAT10592	NTC	80
63391501	NTC_FAT10592	NTC	46
63391502	NTC_FAT10592	NTC	33
63391503	NTC_FAT10592	NTC	112
63391504	NTC_FAT10592	NTC	170
63391505	NTC_FAT10592	NTC	39
63391506	NTC_FAT10592	NTC	118
63391507	NTC_FAT10592	NTC	83
63391508	NTC_FAT10592	NTC	42
63391509	NTC_FAT10592	NTC	51
63391510	NTC_FAT10592	NTC	38
63391511	NTC_FAT10592	NTC	157
63391512	NTC_FAT10592	NTC	51
63391513	NTC_FAT10592	NTC	15
63391514	NTC_FAT10592	NTC	60
63391515	NTC_FAT10592	NTC	63
63391516	NTC_FAT10592	NTC	92
63391517	NTC_FAT10592	NTC	107
63391518	NTC_FAT10592	NTC	14
63391519	NTC_FAT10592	NTC	98
63391520	NTC_FAT10592	NTC	34
63391521	NTC_FAT10592	NTC	44
63391522	NTC_FAT10592	NTC	96
63391523	NTC_FAT10592	NTC	59
63391524	NTC_FAT10592	NTC	180
63391525	NTC_FAT10592	NTC	46
63391526	NTC_FAT10592	NTC	78
63391527	NTC_FAT10592	NTC	96
63391528	NTC_FAT10592	NTC	56
63391529	NTC_FAT10592	NTC	40
63391530	NTC_FAT10592	NTC	128
63391531	NTC_FAT10592	NTC	34
63391532	NTC_FAT10592	NTC	44
63391533	NTC_FAT10592	NTC	48
63391534	NTC_FAT10592	NTC	84
63391535	NTC_FAT10592	NTC	50
63391536	NTC_FAT10592	NTC	96
63391537	NTC_FAT10592	NTC	18
63391538	NTC_FAT10592	NTC	61
63391539	NTC_FAT10592	NTC	53
63391540	NTC_FAT10592	NTC	83
63391541	NTC_FAT10592	NTC	23
63391542	NTC_FAT10592	NTC	53
63391543	NTC_FAT10592	NTC	211
63391544	NTC_FAT10592	NTC	49
63391545	NTC_FAT10592	NTC	61
63391546	NTC_FAT10592	NTC	51
63391547	NTC_FAT10592	NTC	113
63391548	NTC_FAT10592	NTC	93
63391549	NTC_FAT10592	NTC	209
63391550	NTC_FAT10592	NTC	58
63391551	NTC_FAT10592	NTC	43
63391552	NTC_FAT10592	NTC	25
63391553	NTC_FAT10592	NTC	119
63391554	NTC_FAT10592	NTC	55
63391555	NTC_FAT10592	NTC	51
63391556	NTC_FAT10592	NTC	59
63391557	NTC_FAT10592	NTC	31
63391558	NTC_FAT10592	NTC	59
63391559	NTC_FAT10592	NTC	70
63391560	NTC_FAT10592	NTC	76
63391561	NTC_FAT10592	NTC	8
63391562	NTC_FAT10592	NTC	66
63391563	NTC_FAT10592	NTC	29
63391564	NTC_FAT10592	NTC	90
63391565	NTC_FAT10592	NTC	43
63391566	NTC_FAT10592	NTC	52
63391567	NTC_FAT10592	NTC	171
63391568	NTC_FAT10592	NTC	120
63391569	NTC_FAT10592	NTC	63
63391570	NTC_FAT10592	NTC	58
63391571	NTC_FAT10592	NTC	59
63391572	NTC_FAT10592	NTC	47
63391573	NTC_FAT10592	NTC	42
63391574	NTC_FAT10592	NTC	61
63391575	NTC_FAT10592	NTC	100
63391576	NTC_FAT10592	NTC	48
63391577	NTC_FAT10592	NTC	129
63391578	NTC_FAT10592	NTC	91
63391579	NTC_FAT10592	NTC	130
63391580	NTC_FAT10592	NTC	73
63391581	NTC_FAT10592	NTC	108
63391582	NTC_FAT10592	NTC	46
63391583	NTC_FAT10592	NTC	175
63391584	NTC_FAT10592	NTC	265
63391585	NTC_FAT10592	NTC	233
63391586	NTC_FAT10592	NTC	73
63391587	NTC_FAT10592	NTC	175
63391588	NTC_FAT10592	NTC	50
63391589	NTC_FAT10592	NTC	73
63391590	NTC_FAT10592	NTC	81
63391591	NTC_FAT10592	NTC	221
63391592	NTC_FAT10592	NTC	154
63391593	NTC_FAT10592	NTC	92
63391594	NTC_FAT10592	NTC	211
63391595	NTC_FAT10592	NTC	54
63391596	NTC_FAT10592	NTC	90
63391597	NTC_FAT10592	NTC	79
63391598	NTC_FAT10592	NTC	54
63391599	NTC_FAT10592	NTC	137
63391600	NTC_FAT10592	NTC	95
63391601	NTC_FAT10592	NTC	54
63391602	NTC_FAT10592	NTC	102
63391603	NTC_FAT10592	NTC	46
63391604	NTC_FAT10592	NTC	72
63391605	NTC_FAT10592	NTC	112
63391606	NTC_FAT10592	NTC	42
63391607	NTC_FAT10592	NTC	80
63391608	NTC_FAT10592	NTC	92
63391609	NTC_FAT10592	NTC	42
63391610	NTC_FAT10592	NTC	74
63391611	NTC_FAT10592	NTC	119
63391612	NTC_FAT10592	NTC	38
63391613	NTC_FAT10592	NTC	72
63391614	NTC_FAT10592	NTC	104
63391615	NTC_FAT10592	NTC	57
63391616	NTC_FAT10592	NTC	71
63391617	NTC_FAT10592	NTC	43
63391618	NTC_FAT10592	NTC	65
63391619	NTC_FAT10592	NTC	166
63391620	NTC_FAT10592	NTC	106
63391621	NTC_FAT10592	NTC	37
63391622	NTC_FAT10592	NTC	111
63391623	NTC_FAT10592	NTC	170
63391624	NTC_FAT10592	NTC	39
63391625	NTC_FAT10592	NTC	104
63391626	NTC_FAT10592	NTC	102
63391627	NTC_FAT10592	NTC	125
63391628	NTC_FAT10592	NTC	10
63391629	NTC_FAT10592	NTC	56
63391630	NTC_FAT10592	NTC	97
63391631	NTC_FAT10592	NTC	47
63391632	NTC_FAT10592	NTC	31
63391633	NTC_FAT10592	NTC	100
63391634	NTC_FAT10592	NTC	72
63391635	NTC_FAT10592	NTC	71
63391636	NTC_FAT10592	NTC	118
63391637	NTC_FAT10592	NTC	107
63391638	NTC_FAT10592	NTC	73
63391639	NTC_FAT10592	NTC	57
63391640	NTC_FAT10592	NTC	55
63391641	NTC_FAT10592	NTC	71
63391642	NTC_FAT10592	NTC	29
63391643	NTC_FAT10592	NTC	15
63391644	NTC_FAT10592	NTC	87
63391645	NTC_FAT10592	NTC	53
63391646	NTC_FAT10592	NTC	66
63391647	NTC_FAT10592	NTC	174
63391648	NTC_FAT10592	NTC	71
63391649	NTC_FAT10592	NTC	88
63391650	NTC_FAT10592	NTC	92
63391651	NTC_FAT10592	NTC	75
63391652	NTC_FAT10592	NTC	38
63391653	NTC_FAT10592	NTC	34
63391654	NTC_FAT10592	NTC	99
63391655	NTC_FAT10592	NTC	53
63391656	NTC_FAT10592	NTC	50
63391657	NTC_FAT10592	NTC	54
63391658	NTC_FAT10592	NTC	167
63391659	NTC_FAT10592	NTC	95
63391660	NTC_FAT10592	NTC	99
63391661	NTC_FAT10592	NTC	37
63391662	NTC_FAT10592	NTC	30
63391663	NTC_FAT10592	NTC	133
63391664	NTC_FAT10592	NTC	43
63391665	NTC_FAT10592	NTC	48
63391666	NTC_FAT10592	NTC	64
63391667	NTC_FAT10592	NTC	111
63391668	NTC_FAT10592	NTC	71
63391669	NTC_FAT10592	NTC	118
63391670	NTC_FAT10592	NTC	56
63391671	NTC_FAT10592	NTC	112
63391672	NTC_FAT10592	NTC	20
63391673	NTC_FAT10592	NTC	78
63391674	NTC_FAT10592	NTC	117
63391675	NTC_FAT10592	NTC	75
63391676	NTC_FAT10592	NTC	55
63391677	NTC_FAT10592	NTC	31
63391678	NTC_FAT10592	NTC	55
63391679	NTC_FAT10592	NTC	74
63391680	NTC_FAT10592	NTC	164
63391681	NTC_FAT10592	NTC	47
63391682	NTC_FAT10592	NTC	117
63391683	NTC_FAT10592	NTC	78
63391684	NTC_FAT10592	NTC	30
63391685	NTC_FAT10592	NTC	91
63391686	NTC_FAT10592	NTC	106
63391687	NTC_FAT10592	NTC	50
63391688	NTC_FAT10592	NTC	149
63391689	NTC_FAT10592	NTC	119
63391690	NTC_FAT10592	NTC	12
63391691	NTC_FAT10592	NTC	71
63391692	NTC_FAT10592	NTC	119
63391693	NTC_FAT10592	NTC	110
63391694	NTC_FAT10592	NTC	41
63391695	NTC_FAT10592	NTC	44
63391696	NTC_FAT10592	NTC	88
63391697	NTC_FAT10592	NTC	115
63391698	NTC_FAT10592	NTC	65
63391699	NTC_FAT10592	NTC	126
63391700	NTC_FAT10592	NTC	69
63391701	NTC_FAT10592	NTC	193
63391702	NTC_FAT10592	NTC	202
63391703	NTC_FAT10592	NTC	96
63391704	NTC_FAT10592	NTC	98
63391705	NTC_FAT10592	NTC	83
63391706	NTC_FAT10592	NTC	107
63391707	NTC_FAT10592	NTC	76
63391708	NTC_FAT10592	NTC	81
63391709	NTC_FAT10592	NTC	80
63391710	NTC_FAT10592	NTC	159
63391711	NTC_FAT10592	NTC	52
63391712	NTC_FAT10592	NTC	27
63391713	NTC_FAT10592	NTC	133
63391714	NTC_FAT10592	NTC	140
63391715	NTC_FAT10592	NTC	105
63391716	NTC_FAT10592	NTC	68
63391717	NTC_FAT10592	NTC	118
63391718	NTC_FAT10592	NTC	109
63391719	NTC_FAT10592	NTC	54
63391720	NTC_FAT10592	NTC	70
63391721	NTC_FAT10592	NTC	56
63391722	NTC_FAT10592	NTC	38
63391723	NTC_FAT10592	NTC	78
63391724	NTC_FAT10592	NTC	107
63391725	NTC_FAT10592	NTC	122
63391726	NTC_FAT10592	NTC	141
63391727	NTC_FAT10592	NTC	59
63391728	NTC_FAT10592	NTC	109
63391729	NTC_FAT10592	NTC	141
63391730	NTC_FAT10592	NTC	70
63391731	NTC_FAT10592	NTC	96
63391732	NTC_FAT10592	NTC	84
63391733	NTC_FAT10592	NTC	95
63391734	NTC_FAT10592	NTC	55
63391735	NTC_FAT10592	NTC	97
63391736	NTC_FAT10592	NTC	37
63391737	NTC_FAT10592	NTC	84
63391738	NTC_FAT10592	NTC	30
63391739	NTC_FAT10592	NTC	113
63391740	NTC_FAT10592	NTC	108
63391741	NTC_FAT10592	NTC	50
63391742	NTC_FAT10592	NTC	25
63391743	NTC_FAT10592	NTC	114
63391744	NTC_FAT10592	NTC	136
63391745	NTC_FAT10592	NTC	36
63391746	NTC_FAT10592	NTC	101
63391747	NTC_FAT10592	NTC	72
63391748	NTC_FAT10592	NTC	129
63391749	NTC_FAT10592	NTC	73
63391750	NTC_FAT10592	NTC	54
63391751	NTC_FAT10592	NTC	34
63391752	NTC_FAT10592	NTC	133
63391753	NTC_FAT10592	NTC	120
63391754	NTC_FAT10592	NTC	63
63391755	NTC_FAT10592	NTC	145
63391756	NTC_FAT10592	NTC	117
63391757	NTC_FAT10592	NTC	52
63391758	NTC_FAT10592	NTC	91
63391759	NTC_FAT10592	NTC	115
63391760	NTC_FAT10592	NTC	144
63391761	NTC_FAT10592	NTC	191
63391762	NTC_FAT10592	NTC	36
63391763	NTC_FAT10592	NTC	56
63391764	NTC_FAT10592	NTC	51
63391765	NTC_FAT10592	NTC	15
63391766	NTC_FAT10592	NTC	49
63391767	NTC_FAT10592	NTC	95
63391768	NTC_FAT10592	NTC	87
63391769	NTC_FAT10592	NTC	101
63391770	NTC_FAT10592	NTC	80
63391771	NTC_FAT10592	NTC	48
63391772	NTC_FAT10592	NTC	91
63391773	NTC_FAT10592	NTC	109
63391774	NTC_FAT10592	NTC	91
63391775	NTC_FAT10592	NTC	124
63391776	NTC_FAT10592	NTC	9
63391777	NTC_FAT10592	NTC	64
63391778	NTC_FAT10592	NTC	142
63391779	NTC_FAT10592	NTC	74
63391780	NTC_FAT10592	NTC	73
63391781	NTC_FAT10592	NTC	53
63391782	NTC_FAT10592	NTC	100
63391783	NTC_FAT10592	NTC	45
63391784	NTC_FAT10592	NTC	175
63391785	NTC_FAT10592	NTC	70
63391786	NTC_FAT10592	NTC	78
63391787	NTC_FAT10592	NTC	85
63391788	NTC_FAT10592	NTC	119
63391789	NTC_FAT10592	NTC	23
63391790	NTC_FAT10592	NTC	70
63391791	NTC_FAT10592	NTC	21
63391792	NTC_FAT10592	NTC	98
63391793	NTC_FAT10592	NTC	19
63391794	NTC_FAT10592	NTC	90
63391795	NTC_FAT10592	NTC	47
63391796	NTC_FAT10592	NTC	92
63391797	NTC_FAT10592	NTC	60
63391798	NTC_FAT10592	NTC	58
63391799	NTC_FAT10592	NTC	70
63391800	NTC_FAT10592	NTC	73
63391801	NTC_FAT10592	NTC	143
63391802	NTC_FAT10592	NTC	88
63391803	NTC_FAT10592	NTC	91
63391804	NTC_FAT10592	NTC	116
63391805	NTC_FAT10592	NTC	74
63391806	NTC_FAT10592	NTC	60
63391807	NTC_FAT10592	NTC	59
63391808	NTC_FAT10592	NTC	49
63391809	NTC_FAT10592	NTC	130
63391810	NTC_FAT10592	NTC	80
63391811	NTC_FAT10592	NTC	127
63391812	NTC_FAT10592	NTC	94
63391813	NTC_FAT10592	NTC	121
63391814	NTC_FAT10592	NTC	57
63391815	NTC_FAT10592	NTC	86
63391816	NTC_FAT10592	NTC	68
63391817	NTC_FAT10592	NTC	56
63391818	NTC_FAT10592	NTC	49
63391819	NTC_FAT10592	NTC	70
63391820	NTC_FAT10592	NTC	139
63391821	NTC_FAT10592	NTC	88
63391822	NTC_FAT10592	NTC	91
63391823	NTC_FAT10592	NTC	126
63391824	NTC_FAT10592	NTC	56
63391825	NTC_FAT10592	NTC	120
63391826	NTC_FAT10592	NTC	128
63391827	NTC_FAT10592	NTC	101
63391828	NTC_FAT10592	NTC	35
63391829	NTC_FAT10592	NTC	81
63391830	NTC_FAT10592	NTC	43
63391831	NTC_FAT10592	NTC	81
63391832	NTC_FAT10592	NTC	71
63391833	NTC_FAT10592	NTC	62
63391834	NTC_FAT10592	NTC	75
63391835	NTC_FAT10592	NTC	48
63391836	NTC_FAT10592	NTC	152
63391837	NTC_FAT10592	NTC	149
63391838	NTC_FAT10592	NTC	29
63391839	NTC_FAT10592	NTC	39
63391840	NTC_FAT10592	NTC	61
63391841	NTC_FAT10592	NTC	56
63391842	NTC_FAT10592	NTC	143
63391843	NTC_FAT10592	NTC	75
63391844	NTC_FAT10592	NTC	61
63391845	NTC_FAT10592	NTC	159
63391846	NTC_FAT10592	NTC	52
63391847	NTC_FAT10592	NTC	75
63391848	NTC_FAT10592	NTC	37
63391849	NTC_FAT10592	NTC	125
63391850	NTC_FAT10592	NTC	44
63391851	NTC_FAT10592	NTC	154
63391852	NTC_FAT10592	NTC	166
63391853	NTC_FAT10592	NTC	52
63391854	NTC_FAT10592	NTC	53
63391855	NTC_FAT10592	NTC	94
63391856	NTC_FAT10592	NTC	93
63391857	NTC_FAT10592	NTC	86
63391858	NTC_FAT10592	NTC	35
63391859	NTC_FAT10592	NTC	96
63391860	NTC_FAT10592	NTC	286
63391861	NTC_FAT10592	NTC	77
63391862	NTC_FAT10592	NTC	58
63391863	NTC_FAT10592	NTC	117
63391864	NTC_FAT10592	NTC	108
63391865	NTC_FAT10592	NTC	85
63391866	NTC_FAT10592	NTC	78
63391867	NTC_FAT10592	NTC	46
63391868	NTC_FAT10592	NTC	56
63391869	NTC_FAT10592	NTC	83
63391870	NTC_FAT10592	NTC	86
63391871	NTC_FAT10592	NTC	85
63391872	NTC_FAT10592	NTC	70
63391873	NTC_FAT10592	NTC	78
63391874	NTC_FAT10592	NTC	55
63391875	NTC_FAT10592	NTC	103
63391876	NTC_FAT10592	NTC	75
63391877	NTC_FAT10592	NTC	46
63391878	NTC_FAT10592	NTC	41
63391879	NTC_FAT10592	NTC	99
63391880	NTC_FAT10592	NTC	82
63391881	NTC_FAT10592	NTC	76
63391882	NTC_FAT10592	NTC	44
63391883	NTC_FAT10592	NTC	32
63391884	NTC_FAT10592	NTC	56
63391885	NTC_FAT10592	NTC	114
63391886	NTC_FAT10592	NTC	72
63391887	NTC_FAT10592	NTC	95
63391888	NTC_FAT10592	NTC	50
63391889	NTC_FAT10592	NTC	144
63391890	NTC_FAT10592	NTC	36
63391891	NTC_FAT10592	NTC	38
63391892	NTC_FAT10592	NTC	32
63391893	NTC_FAT10592	NTC	61
63391894	NTC_FAT10592	NTC	42
63391895	NTC_FAT10592	NTC	114
63391896	NTC_FAT10592	NTC	42
63391897	NTC_FAT10592	NTC	34
63391898	NTC_FAT10592	NTC	172
63391899	NTC_FAT10592	NTC	89
63391900	NTC_FAT10592	NTC	136
63391901	NTC_FAT10592	NTC	38
63391902	NTC_FAT10592	NTC	214
63391903	NTC_FAT10592	NTC	19
63391904	NTC_FAT10592	NTC	96
63391905	NTC_FAT10592	NTC	38
63391906	NTC_FAT10592	NTC	23
63391907	NTC_FAT10592	NTC	73
63391908	NTC_FAT10592	NTC	47
63391909	NTC_FAT10592	NTC	87
63391910	NTC_FAT10592	NTC	72
63391911	NTC_FAT10592	NTC	65
63391912	NTC_FAT10592	NTC	53
63391913	NTC_FAT10592	NTC	74
63391914	NTC_FAT10592	NTC	26
63391915	NTC_FAT10592	NTC	205
63391916	NTC_FAT10592	NTC	112
63391917	NTC_FAT10592	NTC	28
63391918	NTC_FAT10592	NTC	40
63391919	NTC_FAT10592	NTC	48
63391920	NTC_FAT10592	NTC	96
63391921	NTC_FAT10592	NTC	98
63391922	NTC_FAT10592	NTC	31
63391923	NTC_FAT10592	NTC	18
63391924	NTC_FAT10592	NTC	71
63391925	NTC_FAT10592	NTC	170
63391926	NTC_FAT10592	NTC	156
63391927	NTC_FAT10592	NTC	74
63391928	NTC_FAT10592	NTC	37
63391929	NTC_FAT10592	NTC	74
63391930	NTC_FAT10592	NTC	48
63391931	NTC_FAT10592	NTC	30
63391932	NTC_FAT10592	NTC	71
63391933	NTC_FAT10592	NTC	67
63391934	NTC_FAT10592	NTC	114
63391935	NTC_FAT10592	NTC	90
63391936	NTC_FAT10592	NTC	109
63391937	NTC_FAT10592	NTC	54
63391938	NTC_FAT10592	NTC	69
63391939	NTC_FAT10592	NTC	143
63391940	NTC_FAT10592	NTC	63
63391941	NTC_FAT10592	NTC	134
63391942	NTC_FAT10592	NTC	110
63391943	NTC_FAT10592	NTC	25
63391944	NTC_FAT10592	NTC	113
63391945	NTC_FAT10592	NTC	56
63391946	NTC_FAT10592	NTC	218
63391947	NTC_FAT10592	NTC	116
63391948	NTC_FAT10592	NTC	81
63391949	NTC_FAT10592	NTC	62
63391950	NTC_FAT10592	NTC	91
63391951	NTC_FAT10592	NTC	51
63391952	NTC_FAT10592	NTC	67
63391953	NTC_FAT10592	NTC	72
63391954	NTC_FAT10592	NTC	102
63391955	NTC_FAT10592	NTC	80
63391956	NTC_FAT10592	NTC	175
63391957	NTC_FAT10592	NTC	138
63391958	NTC_FAT10592	NTC	126
63391959	NTC_FAT10592	NTC	14
63391960	NTC_FAT10592	NTC	50
63391961	NTC_FAT10592	NTC	123
63391962	NTC_FAT10592	NTC	29
63391963	NTC_FAT10592	NTC	104
63391964	NTC_FAT10592	NTC	69
63391965	NTC_FAT10592	NTC	110
63391966	NTC_FAT10592	NTC	114
63391967	NTC_FAT10592	NTC	68
63391968	NTC_FAT10592	NTC	73
63391969	NTC_FAT10592	NTC	57
63391970	NTC_FAT10592	NTC	144
63391971	NTC_FAT10592	NTC	116
63391972	NTC_FAT10592	NTC	115
63391973	NTC_FAT10592	NTC	40
63391974	NTC_FAT10592	NTC	27
63391975	NTC_FAT10592	NTC	90
63391976	NTC_FAT10592	NTC	71
63391977	NTC_FAT10592	NTC	93
63391978	NTC_FAT10592	NTC	110
63391979	NTC_FAT10592	NTC	61
63391980	NTC_FAT10592	NTC	102
63391981	NTC_FAT10592	NTC	108
63391982	NTC_FAT10592	NTC	63
63391983	NTC_FAT10592	NTC	34
63391984	NTC_FAT10592	NTC	45
63391985	NTC_FAT10592	NTC	69
63391986	NTC_FAT10592	NTC	99
63391987	NTC_FAT10592	NTC	82
63391988	NTC_FAT10592	NTC	90
63391989	NTC_FAT10592	NTC	189
63391990	NTC_FAT10592	NTC	79
63391991	NTC_FAT10592	NTC	136
63391992	NTC_FAT10592	NTC	121
63391993	NTC_FAT10592	NTC	112
63391994	NTC_FAT10592	NTC	153
63391995	NTC_FAT10592	NTC	131
63391996	NTC_FAT10592	NTC	55
63391997	NTC_FAT10592	NTC	115
63391998	NTC_FAT10592	NTC	89
63391999	NTC_FAT10592	NTC	73
63392000	NTC_FAT10592	NTC	86
63392001	NTC_FAT10592	NTC	86
63392002	NTC_FAT10592	NTC	59
63392003	NTC_FAT10592	NTC	104
63392004	NTC_FAT10592	NTC	180
63392005	NTC_FAT10592	NTC	82
63392006	NTC_FAT10592	NTC	56
63392007	NTC_FAT10592	NTC	85
63392008	NTC_FAT10592	NTC	68
63392009	NTC_FAT10592	NTC	93
63392010	NTC_FAT10592	NTC	39
63392011	NTC_FAT10592	NTC	58
63392012	NTC_FAT10592	NTC	147
63392013	NTC_FAT10592	NTC	45
63392014	NTC_FAT10592	NTC	106
63392015	NTC_FAT10592	NTC	90
63392016	NTC_FAT10592	NTC	82
63392017	NTC_FAT10592	NTC	125
63392018	NTC_FAT10592	NTC	64
63392019	NTC_FAT10592	NTC	109
63392020	NTC_FAT10592	NTC	75
63392021	NTC_FAT10592	NTC	190
63392022	NTC_FAT10592	NTC	67
63392023	NTC_FAT10592	NTC	141
63392024	NTC_FAT10592	NTC	106
63392025	NTC_FAT10592	NTC	67
63392026	NTC_FAT10592	NTC	61
63392027	NTC_FAT10592	NTC	91
63392028	NTC_FAT10592	NTC	33
63392029	NTC_FAT10592	NTC	124
63392030	NTC_FAT10592	NTC	46
63392031	NTC_FAT10592	NTC	24
63392032	NTC_FAT10592	NTC	187
63392033	NTC_FAT10592	NTC	25
63392034	NTC_FAT10592	NTC	136
63392035	NTC_FAT10592	NTC	117
63392036	NTC_FAT10592	NTC	69
63392037	NTC_FAT10592	NTC	90
63392038	NTC_FAT10592	NTC	103
63392039	NTC_FAT10592	NTC	84
63392040	NTC_FAT10592	NTC	63
63392041	NTC_FAT10592	NTC	173
63392042	NTC_FAT10592	NTC	102
63392043	NTC_FAT10592	NTC	83
63392044	NTC_FAT10592	NTC	26
63392045	NTC_FAT10592	NTC	53
63392046	NTC_FAT10592	NTC	66
63392047	NTC_FAT10592	NTC	68
63392048	NTC_FAT10592	NTC	101
63392049	NTC_FAT10592	NTC	56
63392050	NTC_FAT10592	NTC	64
63392051	NTC_FAT10592	NTC	55
63392052	NTC_FAT10592	NTC	183
63392053	NTC_FAT10592	NTC	78
63392054	NTC_FAT10592	NTC	43
63392055	NTC_FAT10592	NTC	108
63392056	NTC_FAT10592	NTC	154
63392057	NTC_FAT10592	NTC	52
63392058	NTC_FAT10592	NTC	118
63392059	NTC_FAT10592	NTC	45
63392060	NTC_FAT10592	NTC	97
63392061	NTC_FAT10592	NTC	102
63392062	NTC_FAT10592	NTC	129
63392063	NTC_FAT10592	NTC	79
63392064	NTC_FAT10592	NTC	28
63392065	NTC_FAT10592	NTC	139
63392066	NTC_FAT10592	NTC	140
63392067	NTC_FAT10592	NTC	67
63392068	NTC_FAT10592	NTC	113
63392069	NTC_FAT10592	NTC	69
63392070	NTC_FAT10592	NTC	51
63392071	NTC_FAT10592	NTC	68
63392072	NTC_FAT10592	NTC	162
63392073	NTC_FAT10592	NTC	74
63392074	NTC_FAT10592	NTC	129
63392075	NTC_FAT10592	NTC	36
63392076	NTC_FAT10592	NTC	91
63392077	NTC_FAT10592	NTC	93
63392078	NTC_FAT10592	NTC	120
63392079	NTC_FAT10592	NTC	23
63392080	NTC_FAT10592	NTC	51
63392081	NTC_FAT10592	NTC	39
63392082	NTC_FAT10592	NTC	61
63392083	NTC_FAT10592	NTC	57
63392084	NTC_FAT10592	NTC	157
63392085	NTC_FAT10592	NTC	42
63392086	NTC_FAT10592	NTC	38
63392087	NTC_FAT10592	NTC	156
63392088	NTC_FAT10592	NTC	51
63392089	NTC_FAT10592	NTC	105
63392090	NTC_FAT10592	NTC	75
63392091	NTC_FAT10592	NTC	139
63392092	NTC_FAT10592	NTC	71
63392093	NTC_FAT10592	NTC	65
63392094	NTC_FAT10592	NTC	31
63392095	NTC_FAT10592	NTC	55
63392096	NTC_FAT10592	NTC	33
63392097	NTC_FAT10592	NTC	40
63392098	NTC_FAT10592	NTC	70
63392099	NTC_FAT10592	NTC	43
63392100	NTC_FAT10592	NTC	141
63392101	NTC_FAT10592	NTC	59
63392102	NTC_FAT10592	NTC	49
63392103	NTC_FAT10592	NTC	62
63392104	NTC_FAT10592	NTC	143
63392105	NTC_FAT10592	NTC	31
63392106	NTC_FAT10592	NTC	59
63392107	NTC_FAT10592	NTC	43
63392108	NTC_FAT10592	NTC	88
63392109	NTC_FAT10592	NTC	151
63392110	NTC_FAT10592	NTC	109
63392111	NTC_FAT10592	NTC	75
63392112	NTC_FAT10592	NTC	52
63392113	NTC_FAT10592	NTC	44
63392114	NTC_FAT10592	NTC	125
63392115	NTC_FAT10592	NTC	107
63392116	NTC_FAT10592	NTC	24
63392117	NTC_FAT10592	NTC	50
63392118	NTC_FAT10592	NTC	148
63392119	NTC_FAT10592	NTC	77
63392120	NTC_FAT10592	NTC	79
63392121	NTC_FAT10592	NTC	22
63392122	NTC_FAT10592	NTC	84
63392123	NTC_FAT10592	NTC	49
63392124	NTC_FAT10592	NTC	66
63392125	NTC_FAT10592	NTC	54
63392126	NTC_FAT10592	NTC	127
63392127	NTC_FAT10592	NTC	48
63392128	NTC_FAT10592	NTC	41
63392129	NTC_FAT10592	NTC	38
63392130	NTC_FAT10592	NTC	78
63392131	NTC_FAT10592	NTC	105
63392132	NTC_FAT10592	NTC	23
63392133	NTC_FAT10592	NTC	33
63392134	NTC_FAT10592	NTC	53
63392135	NTC_FAT10592	NTC	90
63392136	NTC_FAT10592	NTC	63
63392137	NTC_FAT10592	NTC	53
63392138	NTC_FAT10592	NTC	62
63392139	NTC_FAT10592	NTC	91
63392140	NTC_FAT10592	NTC	44
63392141	NTC_FAT10592	NTC	42
63392142	NTC_FAT10592	NTC	117
63392143	NTC_FAT10592	NTC	70
63392144	NTC_FAT10592	NTC	72
63392145	NTC_FAT10592	NTC	102
63392146	NTC_FAT10592	NTC	99
63392147	NTC_FAT10592	NTC	86
63392148	NTC_FAT10592	NTC	26
63392149	NTC_FAT10592	NTC	109
63392150	NTC_FAT10592	NTC	111
63392151	NTC_FAT10592	NTC	87
63392152	NTC_FAT10592	NTC	60
63392153	NTC_FAT10592	NTC	54
63392154	NTC_FAT10592	NTC	26
63392155	NTC_FAT10592	NTC	61
63392156	NTC_FAT10592	NTC	90
63392157	NTC_FAT10592	NTC	79
63392158	NTC_FAT10592	NTC	66
63392159	NTC_FAT10592	NTC	89
63392160	NTC_FAT10592	NTC	136
63392161	NTC_FAT10592	NTC	46
63392162	NTC_FAT10592	NTC	36
63392163	NTC_FAT10592	NTC	128
63392164	NTC_FAT10592	NTC	43
63392165	NTC_FAT10592	NTC	79
63392166	NTC_FAT10592	NTC	112
63392167	NTC_FAT10592	NTC	70
63392168	NTC_FAT10592	NTC	43
63392169	NTC_FAT10592	NTC	105
63392170	NTC_FAT10592	NTC	32
63392171	NTC_FAT10592	NTC	35
63392172	NTC_FAT10592	NTC	64
63392173	NTC_FAT10592	NTC	45
63392174	NTC_FAT10592	NTC	22
63392175	NTC_FAT10592	NTC	53
63392176	NTC_FAT10592	NTC	38
63392177	NTC_FAT10592	NTC	94
63392178	NTC_FAT10592	NTC	94
63392179	NTC_FAT10592	NTC	46
63392180	NTC_FAT10592	NTC	55
63392181	NTC_FAT10592	NTC	81
63392182	NTC_FAT10592	NTC	163
63392183	NTC_FAT10592	NTC	29
63392184	NTC_FAT10592	NTC	181
63392185	NTC_FAT10592	NTC	72
63392186	NTC_FAT10592	NTC	35
63392187	NTC_FAT10592	NTC	112
63392188	NTC_FAT10592	NTC	66
63392189	NTC_FAT10592	NTC	71
63392190	NTC_FAT10592	NTC	106
63392191	NTC_FAT10592	NTC	88
63392192	NTC_FAT10592	NTC	103
63392193	NTC_FAT10592	NTC	90
63392194	NTC_FAT10592	NTC	95
63392195	NTC_FAT10592	NTC	47
63392196	NTC_FAT10592	NTC	87
63392197	NTC_FAT10592	NTC	91
63392198	NTC_FAT10592	NTC	177
63392199	NTC_FAT10592	NTC	100
63392200	NTC_FAT10592	NTC	98
63392201	NTC_FAT10592	NTC	90
63392202	NTC_FAT10592	NTC	36
63392203	NTC_FAT10592	NTC	91
63392204	NTC_FAT10592	NTC	126
63392205	NTC_FAT10592	NTC	33
63392206	NTC_FAT10592	NTC	80
63392207	NTC_FAT10592	NTC	36
63392208	NTC_FAT10592	NTC	48
63392209	NTC_FAT10592	NTC	69
63392210	NTC_FAT10592	NTC	33
63392211	NTC_FAT10592	NTC	63
63392212	NTC_FAT10592	NTC	41
63392213	NTC_FAT10592	NTC	8
63392214	NTC_FAT10592	NTC	89
63392215	NTC_FAT10592	NTC	131
63392216	NTC_FAT10592	NTC	82
63392217	NTC_FAT10592	NTC	97
63392218	NTC_FAT10592	NTC	109
63392219	NTC_FAT10592	NTC	48
63392220	NTC_FAT10592	NTC	171
63392221	NTC_FAT10592	NTC	92
63392222	NTC_FAT10592	NTC	53
63392223	NTC_FAT10592	NTC	95
63392224	NTC_FAT10592	NTC	79
63392225	NTC_FAT10592	NTC	185
63392226	NTC_FAT10592	NTC	93
63392227	NTC_FAT10592	NTC	71
63392228	NTC_FAT10592	NTC	69
63392229	NTC_FAT10592	NTC	26
63392230	NTC_FAT10592	NTC	120
63392231	NTC_FAT10592	NTC	166
63392232	NTC_FAT10592	NTC	79
63392233	NTC_FAT10592	NTC	83
63392234	NTC_FAT10592	NTC	164
63392235	NTC_FAT10592	NTC	8
63392236	NTC_FAT10592	NTC	32
63392237	NTC_FAT10592	NTC	170
63392238	NTC_FAT10592	NTC	75
63392239	NTC_FAT10592	NTC	110
63392240	NTC_FAT10592	NTC	62
63392241	NTC_FAT10592	NTC	155
63392242	NTC_FAT10592	NTC	76
63392243	NTC_FAT10592	NTC	88
63392244	NTC_FAT10592	NTC	104
63392245	NTC_FAT10592	NTC	79
63392246	NTC_FAT10592	NTC	177
63392247	NTC_FAT10592	NTC	147
63392248	NTC_FAT10592	NTC	84
63392249	NTC_FAT10592	NTC	40
63392250	NTC_FAT10592	NTC	64
63392251	NTC_FAT10592	NTC	48
63392252	NTC_FAT10592	NTC	156
63392253	NTC_FAT10592	NTC	105
63392254	NTC_FAT10592	NTC	90
63392255	NTC_FAT10592	NTC	28
63392256	NTC_FAT10592	NTC	103
63392257	NTC_FAT10592	NTC	156
63392258	NTC_FAT10592	NTC	42
63392259	NTC_FAT10592	NTC	59
63392260	NTC_FAT10592	NTC	91
63392261	NTC_FAT10592	NTC	112
63392262	NTC_FAT10592	NTC	92
63392263	NTC_FAT10592	NTC	85
63392264	NTC_FAT10592	NTC	72
63392265	NTC_FAT10592	NTC	49
63392266	NTC_FAT10592	NTC	121
63392267	NTC_FAT10592	NTC	67
63392268	NTC_FAT10592	NTC	140
63392269	NTC_FAT10592	NTC	86
63392270	NTC_FAT10592	NTC	84
63392271	NTC_FAT10592	NTC	31
63392272	NTC_FAT10592	NTC	48
63392273	NTC_FAT10592	NTC	73
63392274	NTC_FAT10592	NTC	58
63392275	NTC_FAT10592	NTC	109
63392276	NTC_FAT10592	NTC	145
63392277	NTC_FAT10592	NTC	73
63392278	NTC_FAT10592	NTC	23
63392279	NTC_FAT10592	NTC	182
63392280	NTC_FAT10592	NTC	110
63392281	NTC_FAT10592	NTC	90
63392282	NTC_FAT10592	NTC	56
63392283	NTC_FAT10592	NTC	14
63392284	NTC_FAT10592	NTC	42
63392285	NTC_FAT10592	NTC	59
63392286	NTC_FAT10592	NTC	65
63392287	NTC_FAT10592	NTC	10
63392288	NTC_FAT10592	NTC	49
63392289	NTC_FAT10592	NTC	75
63392290	NTC_FAT10592	NTC	88
63392291	NTC_FAT10592	NTC	153
63392292	NTC_FAT10592	NTC	114
63392293	NTC_FAT10592	NTC	35
63392294	NTC_FAT10592	NTC	115
63392295	NTC_FAT10592	NTC	67
63392296	NTC_FAT10592	NTC	47
63392297	NTC_FAT10592	NTC	53
63392298	NTC_FAT10592	NTC	8
63392299	NTC_FAT10592	NTC	86
63392300	NTC_FAT10592	NTC	180
63392301	NTC_FAT10592	NTC	69
63392302	NTC_FAT10592	NTC	102
63392303	NTC_FAT10592	NTC	23
63392304	NTC_FAT10592	NTC	30
63392305	NTC_FAT10592	NTC	102
63392306	NTC_FAT10592	NTC	73
63392307	NTC_FAT10592	NTC	139
63392308	NTC_FAT10592	NTC	109
63392309	NTC_FAT10592	NTC	30
63392310	NTC_FAT10592	NTC	55
63392311	NTC_FAT10592	NTC	104
63392312	NTC_FAT10592	NTC	48
63392313	NTC_FAT10592	NTC	108
63392314	NTC_FAT10592	NTC	53
63392315	NTC_FAT10592	NTC	101
63392316	NTC_FAT10592	NTC	138
63392317	NTC_FAT10592	NTC	125
63392318	NTC_FAT10592	NTC	119
63392319	NTC_FAT10592	NTC	61
63392320	NTC_FAT10592	NTC	38
63392321	NTC_FAT10592	NTC	98
63392322	NTC_FAT10592	NTC	71
63392323	NTC_FAT10592	NTC	46
63392324	NTC_FAT10592	NTC	49
63392325	NTC_FAT10592	NTC	49
63392326	NTC_FAT10592	NTC	77
63392327	NTC_FAT10592	NTC	152
63392328	NTC_FAT10592	NTC	96
63392329	NTC_FAT10592	NTC	78
63392330	NTC_FAT10592	NTC	49
63392331	NTC_FAT10592	NTC	162
63392332	NTC_FAT10592	NTC	78
63392333	NTC_FAT10592	NTC	53
63392334	NTC_FAT10592	NTC	76
63392335	NTC_FAT10592	NTC	184
63392336	NTC_FAT10592	NTC	73
63392337	NTC_FAT10592	NTC	53
63392338	NTC_FAT10592	NTC	135
63392339	NTC_FAT10592	NTC	132
63392340	NTC_FAT10592	NTC	124
63392341	NTC_FAT10592	NTC	24
63392342	NTC_FAT10592	NTC	112
63392343	NTC_FAT10592	NTC	77
63392344	NTC_FAT10592	NTC	94
63392345	NTC_FAT10592	NTC	96
63392346	NTC_FAT10592	NTC	78
63392347	NTC_FAT10592	NTC	107
63392348	NTC_FAT10592	NTC	65
63392349	NTC_FAT10592	NTC	42
63392350	NTC_FAT10592	NTC	93
63392351	NTC_FAT10592	NTC	161
63392352	NTC_FAT10592	NTC	100
63392353	NTC_FAT10592	NTC	109
63392354	NTC_FAT10592	NTC	108
63392355	NTC_FAT10592	NTC	31
63392356	NTC_FAT10592	NTC	143
63392357	NTC_FAT10592	NTC	160
63392358	NTC_FAT10592	NTC	136
63392359	NTC_FAT10592	NTC	53
63392360	NTC_FAT10592	NTC	166
63392361	NTC_FAT10592	NTC	141
63392362	NTC_FAT10592	NTC	114
63392363	NTC_FAT10592	NTC	116
63392364	NTC_FAT10592	NTC	31
63392365	NTC_FAT10592	NTC	47
63392366	NTC_FAT10592	NTC	56
63392367	NTC_FAT10592	NTC	35
63392368	NTC_FAT10592	NTC	138
63392369	NTC_FAT10592	NTC	111
63392370	NTC_FAT10592	NTC	67
63392371	NTC_FAT10592	NTC	125
63392372	NTC_FAT10592	NTC	41
63392373	NTC_FAT10592	NTC	53
63392374	NTC_FAT10592	NTC	94
63392375	NTC_FAT10592	NTC	44
63392376	NTC_FAT10592	NTC	103
63392377	NTC_FAT10592	NTC	62
63392378	NTC_FAT10592	NTC	192
63392379	NTC_FAT10592	NTC	49
63392380	NTC_FAT10592	NTC	52
63392381	NTC_FAT10592	NTC	115
63392382	NTC_FAT10592	NTC	34
63392383	NTC_FAT10592	NTC	78
63392384	NTC_FAT10592	NTC	60
63392385	NTC_FAT10592	NTC	104
63392386	NTC_FAT10592	NTC	52
63392387	NTC_FAT10592	NTC	81
63392388	NTC_FAT10592	NTC	106
63392389	NTC_FAT10592	NTC	54
63392390	NTC_FAT10592	NTC	39
63392391	NTC_FAT10592	NTC	70
63392392	NTC_FAT10592	NTC	78
63392393	NTC_FAT10592	NTC	134
63392394	NTC_FAT10592	NTC	44
63392395	NTC_FAT10592	NTC	64
63392396	NTC_FAT10592	NTC	12
63392397	NTC_FAT10592	NTC	134
63392398	NTC_FAT10592	NTC	162
63392399	NTC_FAT10592	NTC	109
63392400	NTC_FAT10592	NTC	77
63392401	NTC_FAT10592	NTC	78
63392402	NTC_FAT10592	NTC	34
63392403	NTC_FAT10592	NTC	52
63392404	NTC_FAT10592	NTC	95
63392405	NTC_FAT10592	NTC	58
63392406	NTC_FAT10592	NTC	60
63392407	NTC_FAT10592	NTC	102
63392408	NTC_FAT10592	NTC	78
63392409	NTC_FAT10592	NTC	150
63392410	NTC_FAT10592	NTC	8
63392411	NTC_FAT10592	NTC	48
63392412	NTC_FAT10592	NTC	92
63392413	NTC_FAT10592	NTC	68
63392414	NTC_FAT10592	NTC	19
63392415	NTC_FAT10592	NTC	57
63392416	NTC_FAT10592	NTC	55
63392417	NTC_FAT10592	NTC	42
63392418	NTC_FAT10592	NTC	36
63392419	NTC_FAT10592	NTC	25
63392420	NTC_FAT10592	NTC	73
63392421	NTC_FAT10592	NTC	106
63392422	NTC_FAT10592	NTC	93
63392423	NTC_FAT10592	NTC	151
63392424	NTC_FAT10592	NTC	132
63392425	NTC_FAT10592	NTC	231
63392426	NTC_FAT10592	NTC	20
63392427	NTC_FAT10592	NTC	147
63392428	NTC_FAT10592	NTC	58
63392429	NTC_FAT10592	NTC	43
63392430	NTC_FAT10592	NTC	83
63392431	NTC_FAT10592	NTC	60
63392432	NTC_FAT10592	NTC	52
63392433	NTC_FAT10592	NTC	131
63392434	NTC_FAT10592	NTC	50
63392435	NTC_FAT10592	NTC	117
63392436	NTC_FAT10592	NTC	50
63392437	NTC_FAT10592	NTC	85
63392438	NTC_FAT10592	NTC	73
63392439	NTC_FAT10592	NTC	100
63392440	NTC_FAT10592	NTC	103
63392441	NTC_FAT10592	NTC	93
63392442	NTC_FAT10592	NTC	44
63392443	NTC_FAT10592	NTC	117
63392444	NTC_FAT10592	NTC	122
63392445	NTC_FAT10592	NTC	61
63392446	NTC_FAT10592	NTC	188
63392447	NTC_FAT10592	NTC	113
63392448	NTC_FAT10592	NTC	22
63392449	NTC_FAT10592	NTC	54
63392450	NTC_FAT10592	NTC	95
63392451	NTC_FAT10592	NTC	86
63392452	NTC_FAT10592	NTC	22
63392453	NTC_FAT10592	NTC	40
63392454	NTC_FAT10592	NTC	68
63392455	NTC_FAT10592	NTC	61
63392456	NTC_FAT10592	NTC	95
63392457	NTC_FAT10592	NTC	46
63392458	NTC_FAT10592	NTC	51
63392459	NTC_FAT10592	NTC	20
63392460	NTC_FAT10592	NTC	27
63392461	NTC_FAT10592	NTC	48
63392462	NTC_FAT10592	NTC	62
63392463	NTC_FAT10592	NTC	55
63392464	NTC_FAT10592	NTC	28
63392465	NTC_FAT10592	NTC	166
63392466	NTC_FAT10592	NTC	107
63392467	NTC_FAT10592	NTC	73
63392468	NTC_FAT10592	NTC	51
63392469	NTC_FAT10592	NTC	193
63392470	NTC_FAT10592	NTC	40
63392471	NTC_FAT10592	NTC	77
63392472	NTC_FAT10592	NTC	50
63392473	NTC_FAT10592	NTC	34
63392474	NTC_FAT10592	NTC	65
63392475	NTC_FAT10592	NTC	32
63392476	NTC_FAT10592	NTC	69
63392477	NTC_FAT10592	NTC	79
63392478	NTC_FAT10592	NTC	97
63392479	NTC_FAT10592	NTC	80
63392480	NTC_FAT10592	NTC	50
63392481	NTC_FAT10592	NTC	119
63392482	NTC_FAT10592	NTC	52
63392483	NTC_FAT10592	NTC	167
63392484	NTC_FAT10592	NTC	130
63392485	NTC_FAT10592	NTC	144
63392486	NTC_FAT10592	NTC	95
63392487	NTC_FAT10592	NTC	39
63392488	NTC_FAT10592	NTC	44
63392489	NTC_FAT10592	NTC	52
63392490	NTC_FAT10592	NTC	120
63392491	NTC_FAT10592	NTC	136
63392492	NTC_FAT10592	NTC	26
63392493	NTC_FAT10592	NTC	91
63392494	NTC_FAT10592	NTC	127
63392495	NTC_FAT10592	NTC	149
63392496	NTC_FAT10592	NTC	70
63392497	NTC_FAT10592	NTC	125
63392498	NTC_FAT10592	NTC	39
63392499	NTC_FAT10592	NTC	59
63392500	NTC_FAT10592	NTC	66
63392501	NTC_FAT10592	NTC	74
63392502	NTC_FAT10592	NTC	58
63392503	NTC_FAT10592	NTC	65
63392504	NTC_FAT10592	NTC	79
63392505	NTC_FAT10592	NTC	41
63392506	NTC_FAT10592	NTC	108
63392507	NTC_FAT10592	NTC	133
63392508	NTC_FAT10592	NTC	36
63392509	NTC_FAT10592	NTC	64
63392510	NTC_FAT10592	NTC	100
63392511	NTC_FAT10592	NTC	30
63392512	NTC_FAT10592	NTC	101
63392513	NTC_FAT10592	NTC	50
63392514	NTC_FAT10592	NTC	26
63392515	NTC_FAT10592	NTC	70
63392516	NTC_FAT10592	NTC	44
63392517	NTC_FAT10592	NTC	78
63392518	NTC_FAT10592	NTC	106
63392519	NTC_FAT10592	NTC	32
63392520	NTC_FAT10592	NTC	106
63392521	NTC_FAT10592	NTC	76
63392522	NTC_FAT10592	NTC	46
63392523	NTC_FAT10592	NTC	58
63392524	NTC_FAT10592	NTC	73
63392525	NTC_FAT10592	NTC	28
63392526	NTC_FAT10592	NTC	19
63392527	NTC_FAT10592	NTC	124
63392528	NTC_FAT10592	NTC	129
63392529	NTC_FAT10592	NTC	34
63392530	NTC_FAT10592	NTC	99
63392531	NTC_FAT10592	NTC	26
63392532	NTC_FAT10592	NTC	48
63392533	NTC_FAT10592	NTC	62
63392534	NTC_FAT10592	NTC	134
63392535	NTC_FAT10592	NTC	34
63392536	NTC_FAT10592	NTC	45
63392537	NTC_FAT10592	NTC	80
63392538	NTC_FAT10592	NTC	62
63392539	NTC_FAT10592	NTC	58
63392540	NTC_FAT10592	NTC	87
63392541	NTC_FAT10592	NTC	50
63392542	NTC_FAT10592	NTC	104
63392543	NTC_FAT10592	NTC	27
63392544	NTC_FAT10592	NTC	63
63392545	NTC_FAT10592	NTC	172
63392546	NTC_FAT10592	NTC	43
63392547	NTC_FAT10592	NTC	39
63392548	NTC_FAT10592	NTC	65
63392549	NTC_FAT10592	NTC	84
63392550	NTC_FAT10592	NTC	31
63392551	NTC_FAT10592	NTC	61
63392552	NTC_FAT10592	NTC	126
63392553	NTC_FAT10592	NTC	57
63392554	NTC_FAT10592	NTC	63
63392555	NTC_FAT10592	NTC	191
63392556	NTC_FAT10592	NTC	114
63392557	NTC_FAT10592	NTC	45
63392558	NTC_FAT10592	NTC	103
63392559	NTC_FAT10592	NTC	72
63392560	NTC_FAT10592	NTC	39
63392561	NTC_FAT10592	NTC	57
63392562	NTC_FAT10592	NTC	47
63392563	NTC_FAT10592	NTC	86
63392564	NTC_FAT10592	NTC	92
63392565	NTC_FAT10592	NTC	147
63392566	NTC_FAT10592	NTC	41
63392567	NTC_FAT10592	NTC	63
63392568	NTC_FAT10592	NTC	129
63392569	NTC_FAT10592	NTC	138
63392570	NTC_FAT10592	NTC	37
63392571	NTC_FAT10592	NTC	127
63392572	NTC_FAT10592	NTC	61
63392573	NTC_FAT10592	NTC	62
63392574	NTC_FAT10592	NTC	74
63392575	NTC_FAT10592	NTC	21
63392576	NTC_FAT10592	NTC	8
63392577	NTC_FAT10592	NTC	119
63392578	NTC_FAT10592	NTC	69
63392579	NTC_FAT10592	NTC	88
63392580	NTC_FAT10592	NTC	252
63392581	NTC_FAT10592	NTC	46
63392582	NTC_FAT10592	NTC	53
63392583	NTC_FAT10592	NTC	25
63392584	NTC_FAT10592	NTC	83
63392585	NTC_FAT10592	NTC	37
63392586	NTC_FAT10592	NTC	65
63392587	NTC_FAT10592	NTC	37
63392588	NTC_FAT10592	NTC	94
63392589	NTC_FAT10592	NTC	35
63392590	NTC_FAT10592	NTC	44
63392591	NTC_FAT10592	NTC	72
63392592	NTC_FAT10592	NTC	94
63392593	NTC_FAT10592	NTC	18
63392594	NTC_FAT10592	NTC	69
63392595	NTC_FAT10592	NTC	93
63392596	NTC_FAT10592	NTC	146
63392597	NTC_FAT10592	NTC	93
63392598	NTC_FAT10592	NTC	190
63392599	NTC_FAT10592	NTC	101
63392600	NTC_FAT10592	NTC	48
63392601	NTC_FAT10592	NTC	153
63392602	NTC_FAT10592	NTC	59
63392603	NTC_FAT10592	NTC	104
63392604	NTC_FAT10592	NTC	31
63392605	NTC_FAT10592	NTC	78
63392606	NTC_FAT10592	NTC	199
63392607	NTC_FAT10592	NTC	64
63392608	NTC_FAT10592	NTC	52
63392609	NTC_FAT10592	NTC	132
63392610	NTC_FAT10592	NTC	23
63392611	NTC_FAT10592	NTC	66
63392612	NTC_FAT10592	NTC	64
63392613	NTC_FAT10592	NTC	60
63392614	NTC_FAT10592	NTC	67
63392615	NTC_FAT10592	NTC	56
63392616	NTC_FAT10592	NTC	53
63392617	NTC_FAT10592	NTC	53
63392618	NTC_FAT10592	NTC	61
63392619	NTC_FAT10592	NTC	117
63392620	NTC_FAT10592	NTC	77
63392621	NTC_FAT10592	NTC	72
63392622	NTC_FAT10592	NTC	42
63392623	NTC_FAT10592	NTC	212
63392624	NTC_FAT10592	NTC	85
63392625	NTC_FAT10592	NTC	27
63392626	NTC_FAT10592	NTC	57
63392627	NTC_FAT10592	NTC	52
63392628	NTC_FAT10592	NTC	78
63392629	NTC_FAT10592	NTC	58
63392630	NTC_FAT10592	NTC	55
63392631	NTC_FAT10592	NTC	69
63392632	NTC_FAT10592	NTC	43
63392633	NTC_FAT10592	NTC	92
63392634	NTC_FAT10592	NTC	58
63392635	NTC_FAT10592	NTC	37
63392636	NTC_FAT10592	NTC	118
63392637	NTC_FAT10592	NTC	58
63392638	NTC_FAT10592	NTC	100
63392639	NTC_FAT10592	NTC	103
63392640	NTC_FAT10592	NTC	115
63392641	NTC_FAT10592	NTC	191
63392642	NTC_FAT10592	NTC	141
63392643	NTC_FAT10592	NTC	68
63392644	NTC_FAT10592	NTC	116
63392645	NTC_FAT10592	NTC	143
63392646	NTC_FAT10592	NTC	29
63392647	NTC_FAT10592	NTC	131
63392648	NTC_FAT10592	NTC	138
63392649	NTC_FAT10592	NTC	37
63392650	NTC_FAT10592	NTC	125
63392651	NTC_FAT10592	NTC	66
63392652	NTC_FAT10592	NTC	29
63392653	NTC_FAT10592	NTC	32
63392654	NTC_FAT10592	NTC	160
63392655	NTC_FAT10592	NTC	36
63392656	NTC_FAT10592	NTC	192
63392657	NTC_FAT10592	NTC	81
63392658	NTC_FAT10592	NTC	56
63392659	NTC_FAT10592	NTC	51
63392660	NTC_FAT10592	NTC	136
63392661	NTC_FAT10592	NTC	53
63392662	NTC_FAT10592	NTC	84
63392663	NTC_FAT10592	NTC	57
63392664	NTC_FAT10592	NTC	107
63392665	NTC_FAT10592	NTC	17
63392666	NTC_FAT10592	NTC	57
63392667	NTC_FAT10592	NTC	69
63392668	NTC_FAT10592	NTC	96
63392669	NTC_FAT10592	NTC	43
63392670	NTC_FAT10592	NTC	39
63392671	NTC_FAT10592	NTC	103
63392672	NTC_FAT10592	NTC	13
63392673	NTC_FAT10592	NTC	34
63392674	NTC_FAT10592	NTC	136
63392675	NTC_FAT10592	NTC	39
63392676	NTC_FAT10592	NTC	63
63392677	NTC_FAT10592	NTC	121
63392678	NTC_FAT10592	NTC	185
63392679	NTC_FAT10592	NTC	112
63392680	NTC_FAT10592	NTC	43
63392681	NTC_FAT10592	NTC	39
63392682	NTC_FAT10592	NTC	41
63392683	NTC_FAT10592	NTC	91
63392684	NTC_FAT10592	NTC	47
63392685	NTC_FAT10592	NTC	111
63392686	NTC_FAT10592	NTC	59
63392687	NTC_FAT10592	NTC	132
63392688	NTC_FAT10592	NTC	52
63392689	NTC_FAT10592	NTC	88
63392690	NTC_FAT10592	NTC	26
63392691	NTC_FAT10592	NTC	166
63392692	NTC_FAT10592	NTC	141
63392693	NTC_FAT10592	NTC	17
63392694	NTC_FAT10592	NTC	87
63392695	NTC_FAT10592	NTC	65
63392696	NTC_FAT10592	NTC	62
63392697	NTC_FAT10592	NTC	212
63392698	NTC_FAT10592	NTC	97
63392699	NTC_FAT10592	NTC	16
63392700	NTC_FAT10592	NTC	76
63392701	NTC_FAT10592	NTC	42
63392702	NTC_FAT10592	NTC	129
63392703	NTC_FAT10592	NTC	109
63392704	NTC_FAT10592	NTC	86
63392705	NTC_FAT10592	NTC	127
63392706	NTC_FAT10592	NTC	104
63392707	NTC_FAT10592	NTC	128
63392708	NTC_FAT10592	NTC	44
63392709	NTC_FAT10592	NTC	76
63392710	NTC_FAT10592	NTC	65
63392711	NTC_FAT10592	NTC	63
63392712	NTC_FAT10592	NTC	121
63392713	NTC_FAT10592	NTC	44
63392714	NTC_FAT10592	NTC	106
63392715	NTC_FAT10592	NTC	34
63392716	NTC_FAT10592	NTC	127
63392717	NTC_FAT10592	NTC	23
63392718	NTC_FAT10592	NTC	60
63392719	NTC_FAT10592	NTC	112
63392720	NTC_FAT10592	NTC	95
63392721	NTC_FAT10592	NTC	194
63392722	NTC_FAT10592	NTC	84
63392723	NTC_FAT10592	NTC	28
63392724	NTC_FAT10592	NTC	74
63392725	NTC_FAT10592	NTC	58
63392726	NTC_FAT10592	NTC	47
63392727	NTC_FAT10592	NTC	49
63392728	NTC_FAT10592	NTC	95
63392729	NTC_FAT10592	NTC	21
63392730	NTC_FAT10592	NTC	56
63392731	NTC_FAT10592	NTC	76
63392732	NTC_FAT10592	NTC	158
63392733	NTC_FAT10592	NTC	144
63392734	NTC_FAT10592	NTC	132
63392735	NTC_FAT10592	NTC	63
63392736	NTC_FAT10592	NTC	104
63392737	NTC_FAT10592	NTC	9
63392738	NTC_FAT10592	NTC	127
63392739	NTC_FAT10592	NTC	87
63392740	NTC_FAT10592	NTC	48
63392741	NTC_FAT10592	NTC	83
63392742	NTC_FAT10592	NTC	86
63392743	NTC_FAT10592	NTC	77
63392744	NTC_FAT10592	NTC	60
63392745	NTC_FAT10592	NTC	103
63392746	NTC_FAT10592	NTC	47
63392747	NTC_FAT10592	NTC	86
63392748	NTC_FAT10592	NTC	72
63392749	NTC_FAT10592	NTC	75
63392750	NTC_FAT10592	NTC	51
63392751	NTC_FAT10592	NTC	100
63392752	NTC_FAT10592	NTC	138
63392753	NTC_FAT10592	NTC	136
63392754	NTC_FAT10592	NTC	33
63392755	NTC_FAT10592	NTC	8
63392756	NTC_FAT10592	NTC	153
63392757	NTC_FAT10592	NTC	63
63392758	NTC_FAT10592	NTC	74
63392759	NTC_FAT10592	NTC	147
63392760	NTC_FAT10592	NTC	131
63392761	NTC_FAT10592	NTC	56
63392762	NTC_FAT10592	NTC	64
63392763	NTC_FAT10592	NTC	81
63392764	NTC_FAT10592	NTC	19
63392765	NTC_FAT10592	NTC	69
63392766	NTC_FAT10592	NTC	33
63392767	NTC_FAT10592	NTC	134
63392768	NTC_FAT10592	NTC	74
63392769	NTC_FAT10592	NTC	78
63392770	NTC_FAT10592	NTC	144
63392771	NTC_FAT10592	NTC	47
63392772	NTC_FAT10592	NTC	111
63392773	NTC_FAT10592	NTC	99
63392774	NTC_FAT10592	NTC	105
63392775	NTC_FAT10592	NTC	125
63392776	NTC_FAT10592	NTC	35
63392777	NTC_FAT10592	NTC	11
63392778	NTC_FAT10592	NTC	51
63392779	NTC_FAT10592	NTC	103
63392780	NTC_FAT10592	NTC	102
63392781	NTC_FAT10592	NTC	83
63392782	NTC_FAT10592	NTC	46
63392783	NTC_FAT10592	NTC	114
63392784	NTC_FAT10592	NTC	224
63392785	NTC_FAT10592	NTC	45
63392786	NTC_FAT10592	NTC	86
63392787	NTC_FAT10592	NTC	38
63392788	NTC_FAT10592	NTC	102
63392789	NTC_FAT10592	NTC	75
63392790	NTC_FAT10592	NTC	47
63392791	NTC_FAT10592	NTC	46
63392792	NTC_FAT10592	NTC	107
63392793	NTC_FAT10592	NTC	9
63392794	NTC_FAT10592	NTC	153
63392795	NTC_FAT10592	NTC	8
63392796	NTC_FAT10592	NTC	8
63392797	NTC_FAT10592	NTC	41
63392798	NTC_FAT10592	NTC	37
63392799	NTC_FAT10592	NTC	157
63392800	NTC_FAT10592	NTC	51
63392801	NTC_FAT10592	NTC	52
63392802	NTC_FAT10592	NTC	143
63392803	NTC_FAT10592	NTC	132
63392804	NTC_FAT10592	NTC	82
63392805	NTC_FAT10592	NTC	37
63392806	NTC_FAT10592	NTC	32
63392807	NTC_FAT10592	NTC	64
63392808	NTC_FAT10592	NTC	150
63392809	NTC_FAT10592	NTC	101
63392810	NTC_FAT10592	NTC	99
63392811	NTC_FAT10592	NTC	40
63392812	NTC_FAT10592	NTC	97
63392813	NTC_FAT10592	NTC	28
63392814	NTC_FAT10592	NTC	56
63392815	NTC_FAT10592	NTC	36
63392816	NTC_FAT10592	NTC	109
63392817	NTC_FAT10592	NTC	67
63392818	NTC_FAT10592	NTC	83
63392819	NTC_FAT10592	NTC	66
63392820	NTC_FAT10592	NTC	90
63392821	NTC_FAT10592	NTC	74
63392822	NTC_FAT10592	NTC	36
63392823	NTC_FAT10592	NTC	185
63392824	NTC_FAT10592	NTC	83
63392825	NTC_FAT10592	NTC	50
63392826	NTC_FAT10592	NTC	119
63392827	NTC_FAT10592	NTC	75
63392828	NTC_FAT10592	NTC	163
63392829	NTC_FAT10592	NTC	132
63392830	NTC_FAT10592	NTC	116
63392831	NTC_FAT10592	NTC	137
63392832	NTC_FAT10592	NTC	108
63392833	NTC_FAT10592	NTC	96
63392834	NTC_FAT10592	NTC	103
63392835	NTC_FAT10592	NTC	76
63392836	NTC_FAT10592	NTC	48
63392837	NTC_FAT10592	NTC	79
63392838	NTC_FAT10592	NTC	73
63392839	NTC_FAT10592	NTC	46
63392840	NTC_FAT10592	NTC	40
63392841	NTC_FAT10592	NTC	94
63392842	NTC_FAT10592	NTC	84
63392843	NTC_FAT10592	NTC	73
63392844	NTC_FAT10592	NTC	48
63392845	NTC_FAT10592	NTC	28
63392846	NTC_FAT10592	NTC	97
63392847	NTC_FAT10592	NTC	79
63392848	NTC_FAT10592	NTC	70
63392849	NTC_FAT10592	NTC	73
63392850	NTC_FAT10592	NTC	37
63392851	NTC_FAT10592	NTC	20
63392852	NTC_FAT10592	NTC	55
63392853	NTC_FAT10592	NTC	28
63392854	NTC_FAT10592	NTC	15
63392855	NTC_FAT10592	NTC	115
63392856	NTC_FAT10592	NTC	81
63392857	NTC_FAT10592	NTC	26
63392858	NTC_FAT10592	NTC	32
63392859	NTC_FAT10592	NTC	50
63392860	NTC_FAT10592	NTC	99
63392861	NTC_FAT10592	NTC	108
63392862	NTC_FAT10592	NTC	76
63392863	NTC_FAT10592	NTC	40
63392864	NTC_FAT10592	NTC	133
63392865	NTC_FAT10592	NTC	35
63392866	NTC_FAT10592	NTC	64
63392867	NTC_FAT10592	NTC	72
63392868	NTC_FAT10592	NTC	70
63392869	NTC_FAT10592	NTC	139
63392870	NTC_FAT10592	NTC	166
63392871	NTC_FAT10592	NTC	137
63392872	NTC_FAT10592	NTC	80
63392873	NTC_FAT10592	NTC	42
63392874	NTC_FAT10592	NTC	125
63392875	NTC_FAT10592	NTC	107
63392876	NTC_FAT10592	NTC	163
63392877	NTC_FAT10592	NTC	39
63392878	NTC_FAT10592	NTC	27
63392879	NTC_FAT10592	NTC	61
63392880	NTC_FAT10592	NTC	31
63392881	NTC_FAT10592	NTC	78
63392882	NTC_FAT10592	NTC	111
63392883	NTC_FAT10592	NTC	125
63392884	NTC_FAT10592	NTC	127
63392885	NTC_FAT10592	NTC	121
63392886	NTC_FAT10592	NTC	190
63392887	NTC_FAT10592	NTC	133
63392888	NTC_FAT10592	NTC	105
63392889	NTC_FAT10592	NTC	55
63392890	NTC_FAT10592	NTC	63
63392891	NTC_FAT10592	NTC	176
63392892	NTC_FAT10592	NTC	91
63392893	NTC_FAT10592	NTC	49
63392894	NTC_FAT10592	NTC	10
63392895	NTC_FAT10592	NTC	54
63392896	NTC_FAT10592	NTC	103
63392897	NTC_FAT10592	NTC	32
63392898	NTC_FAT10592	NTC	92
63392899	NTC_FAT10592	NTC	54
63392900	NTC_FAT10592	NTC	44
63392901	NTC_FAT10592	NTC	180
63392902	NTC_FAT10592	NTC	58
63392903	NTC_FAT10592	NTC	86
63392904	NTC_FAT10592	NTC	69
63392905	NTC_FAT10592	NTC	40
63392906	NTC_FAT10592	NTC	78
63392907	NTC_FAT10592	NTC	120
63392908	NTC_FAT10592	NTC	42
63392909	NTC_FAT10592	NTC	38
63392910	NTC_FAT10592	NTC	37
63392911	NTC_FAT10592	NTC	28
63392912	NTC_FAT10592	NTC	82
63392913	NTC_FAT10592	NTC	119
63392914	NTC_FAT10592	NTC	79
63392915	NTC_FAT10592	NTC	136
63392916	NTC_FAT10592	NTC	139
63392917	NTC_FAT10592	NTC	148
63392918	NTC_FAT10592	NTC	64
63392919	NTC_FAT10592	NTC	118
63392920	NTC_FAT10592	NTC	53
63392921	NTC_FAT10592	NTC	39
63392922	NTC_FAT10592	NTC	124
63392923	NTC_FAT10592	NTC	83
63392924	NTC_FAT10592	NTC	163
63392925	NTC_FAT10592	NTC	97
63392926	NTC_FAT10592	NTC	56
63392927	NTC_FAT10592	NTC	34
63392928	NTC_FAT10592	NTC	148
63392929	NTC_FAT10592	NTC	37
63392930	NTC_FAT10592	NTC	47
63392931	NTC_FAT10592	NTC	88
63392932	NTC_FAT10592	NTC	56
63392933	NTC_FAT10592	NTC	95
63392934	NTC_FAT10592	NTC	31
63392935	NTC_FAT10592	NTC	64
63392936	NTC_FAT10592	NTC	59
63392937	NTC_FAT10592	NTC	59
63392938	NTC_FAT10592	NTC	196
63392939	NTC_FAT10592	NTC	24
63392940	NTC_FAT10592	NTC	55
63392941	NTC_FAT10592	NTC	56
63392942	NTC_FAT10592	NTC	37
63392943	NTC_FAT10592	NTC	34
63392944	NTC_FAT10592	NTC	37
63392945	NTC_FAT10592	NTC	164
63392946	NTC_FAT10592	NTC	55
63392947	NTC_FAT10592	NTC	75
63392948	NTC_FAT10592	NTC	101
63392949	NTC_FAT10592	NTC	72
63392950	NTC_FAT10592	NTC	40
63392951	NTC_FAT10592	NTC	73
63392952	NTC_FAT10592	NTC	30
63392953	NTC_FAT10592	NTC	68
63392954	NTC_FAT10592	NTC	52
63392955	NTC_FAT10592	NTC	93
63392956	NTC_FAT10592	NTC	79
63392957	NTC_FAT10592	NTC	90
63392958	NTC_FAT10592	NTC	42
63392959	NTC_FAT10592	NTC	136
63392960	NTC_FAT10592	NTC	114
63392961	NTC_FAT10592	NTC	123
63392962	NTC_FAT10592	NTC	126
63392963	NTC_FAT10592	NTC	73
63392964	NTC_FAT10592	NTC	142
63392965	NTC_FAT10592	NTC	80
63392966	NTC_FAT10592	NTC	56
63392967	NTC_FAT10592	NTC	82
63392968	NTC_FAT10592	NTC	44
63392969	NTC_FAT10592	NTC	142
63392970	NTC_FAT10592	NTC	47
63392971	NTC_FAT10592	NTC	86
63392972	NTC_FAT10592	NTC	109
63392973	NTC_FAT10592	NTC	217
63392974	NTC_FAT10592	NTC	169
63392975	NTC_FAT10592	NTC	69
63392976	NTC_FAT10592	NTC	60
63392977	NTC_FAT10592	NTC	98
63392978	NTC_FAT10592	NTC	77
63392979	NTC_FAT10592	NTC	82
63392980	NTC_FAT10592	NTC	36
63392981	NTC_FAT10592	NTC	67
63392982	NTC_FAT10592	NTC	19
63392983	NTC_FAT10592	NTC	18
63392984	NTC_FAT10592	NTC	80
63392985	NTC_FAT10592	NTC	37
63392986	NTC_FAT10592	NTC	150
63392987	NTC_FAT10592	NTC	187
63392988	NTC_FAT10592	NTC	24
63392989	NTC_FAT10592	NTC	27
63392990	NTC_FAT10592	NTC	84
63392991	NTC_FAT10592	NTC	153
63392992	NTC_FAT10592	NTC	25
63392993	NTC_FAT10592	NTC	66
63392994	NTC_FAT10592	NTC	92
63392995	NTC_FAT10592	NTC	10
63392996	NTC_FAT10592	NTC	69
63392997	NTC_FAT10592	NTC	97
63392998	NTC_FAT10592	NTC	59
63392999	NTC_FAT10592	NTC	142
63393000	NTC_FAT10592	NTC	83
63393001	NTC_FAT10592	NTC	130
63393002	NTC_FAT10592	NTC	59
63393003	NTC_FAT10592	NTC	69
63393004	NTC_FAT10592	NTC	172
63393005	NTC_FAT10592	NTC	62
63393006	NTC_FAT10592	NTC	57
63393007	NTC_FAT10592	NTC	83
63393008	NTC_FAT10592	NTC	104
63393009	NTC_FAT10592	NTC	150
63393010	NTC_FAT10592	NTC	57
63393011	NTC_FAT10592	NTC	39
63393012	NTC_FAT10592	NTC	74
63393013	NTC_FAT10592	NTC	44
63393014	NTC_FAT10592	NTC	83
63393015	NTC_FAT10592	NTC	178
63393016	NTC_FAT10592	NTC	41
63393017	NTC_FAT10592	NTC	135
63393018	NTC_FAT10592	NTC	70
63393019	NTC_FAT10592	NTC	168
63393020	NTC_FAT10592	NTC	68
63393021	NTC_FAT10592	NTC	32
63393022	NTC_FAT10592	NTC	97
63393023	NTC_FAT10592	NTC	70
63393024	NTC_FAT10592	NTC	73
63393025	NTC_FAT10592	NTC	96
63393026	NTC_FAT10592	NTC	73
63393027	NTC_FAT10592	NTC	50
63393028	NTC_FAT10592	NTC	168
63393029	NTC_FAT10592	NTC	103
63393030	NTC_FAT10592	NTC	51
63393031	NTC_FAT10592	NTC	52
63393032	NTC_FAT10592	NTC	64
63393033	NTC_FAT10592	NTC	96
63393034	NTC_FAT10592	NTC	74
63393035	NTC_FAT10592	NTC	129
63393036	NTC_FAT10592	NTC	47
63393037	NTC_FAT10592	NTC	156
63393038	NTC_FAT10592	NTC	17
63393039	NTC_FAT10592	NTC	38
63393040	NTC_FAT10592	NTC	109
63393041	NTC_FAT10592	NTC	69
63393042	NTC_FAT10592	NTC	85
63393043	NTC_FAT10592	NTC	38
63393044	NTC_FAT10592	NTC	110
63393045	NTC_FAT10592	NTC	60
63393046	NTC_FAT10592	NTC	41
63393047	NTC_FAT10592	NTC	117
63393048	NTC_FAT10592	NTC	87
63393049	NTC_FAT10592	NTC	34
63393050	NTC_FAT10592	NTC	56
63393051	NTC_FAT10592	NTC	122
63393052	NTC_FAT10592	NTC	31
63393053	NTC_FAT10592	NTC	85
63393054	NTC_FAT10592	NTC	130
63393055	NTC_FAT10592	NTC	106
63393056	NTC_FAT10592	NTC	52
63393057	NTC_FAT10592	NTC	66
63393058	NTC_FAT10592	NTC	37
63393059	NTC_FAT10592	NTC	21
63393060	NTC_FAT10592	NTC	36
63393061	NTC_FAT10592	NTC	119
63393062	NTC_FAT10592	NTC	55
63393063	NTC_FAT10592	NTC	91
63393064	NTC_FAT10592	NTC	103
63393065	NTC_FAT10592	NTC	116
63393066	NTC_FAT10592	NTC	110
63393067	NTC_FAT10592	NTC	57
63393068	NTC_FAT10592	NTC	33
63393069	NTC_FAT10592	NTC	107
63393070	NTC_FAT10592	NTC	63
63393071	NTC_FAT10592	NTC	146
63393072	NTC_FAT10592	NTC	64
63393073	NTC_FAT10592	NTC	99
63393074	NTC_FAT10592	NTC	83
63393075	NTC_FAT10592	NTC	52
63393076	NTC_FAT10592	NTC	74
63393077	NTC_FAT10592	NTC	33
63393078	NTC_FAT10592	NTC	146
63393079	NTC_FAT10592	NTC	59
63393080	NTC_FAT10592	NTC	25
63393081	NTC_FAT10592	NTC	108
63393082	NTC_FAT10592	NTC	36
63393083	NTC_FAT10592	NTC	78
63393084	NTC_FAT10592	NTC	151
63393085	NTC_FAT10592	NTC	34
63393086	NTC_FAT10592	NTC	74
63393087	NTC_FAT10592	NTC	88
63393088	NTC_FAT10592	NTC	67
63393089	NTC_FAT10592	NTC	98
63393090	NTC_FAT10592	NTC	154
63393091	NTC_FAT10592	NTC	132
63393092	NTC_FAT10592	NTC	156
63393093	NTC_FAT10592	NTC	59
63393094	NTC_FAT10592	NTC	110
63393095	NTC_FAT10592	NTC	81
63393096	NTC_FAT10592	NTC	68
63393097	NTC_FAT10592	NTC	83
63393098	NTC_FAT10592	NTC	88
63393099	NTC_FAT10592	NTC	56
63393100	NTC_FAT10592	NTC	37
63393101	NTC_FAT10592	NTC	71
63393102	NTC_FAT10592	NTC	49
63393103	NTC_FAT10592	NTC	221
63393104	NTC_FAT10592	NTC	75
63393105	NTC_FAT10592	NTC	112
63393106	NTC_FAT10592	NTC	46
63393107	NTC_FAT10592	NTC	25
63393108	NTC_FAT10592	NTC	120
63393109	NTC_FAT10592	NTC	112
63393110	NTC_FAT10592	NTC	47
63393111	NTC_FAT10592	NTC	50
63393112	NTC_FAT10592	NTC	150
63393113	NTC_FAT10592	NTC	235
63393114	NTC_FAT10592	NTC	89
63393115	NTC_FAT10592	NTC	28
63393116	NTC_FAT10592	NTC	36
63393117	NTC_FAT10592	NTC	69
63393118	NTC_FAT10592	NTC	41
63393119	NTC_FAT10592	NTC	84
63393120	NTC_FAT10592	NTC	92
63393121	NTC_FAT10592	NTC	39
63393122	NTC_FAT10592	NTC	38
63393123	NTC_FAT10592	NTC	127
63393124	NTC_FAT10592	NTC	25
63393125	NTC_FAT10592	NTC	32
63393126	NTC_FAT10592	NTC	84
63393127	NTC_FAT10592	NTC	169
63393128	NTC_FAT10592	NTC	154
63393129	NTC_FAT10592	NTC	66
63393130	NTC_FAT10592	NTC	26
63393131	NTC_FAT10592	NTC	130
63393132	NTC_FAT10592	NTC	23
63393133	NTC_FAT10592	NTC	48
63393134	NTC_FAT10592	NTC	18
63393135	NTC_FAT10592	NTC	76
63393136	NTC_FAT10592	NTC	70
63393137	NTC_FAT10592	NTC	79
63393138	NTC_FAT10592	NTC	116
63393139	NTC_FAT10592	NTC	165
63393140	NTC_FAT10592	NTC	101
63393141	NTC_FAT10592	NTC	53
63393142	NTC_FAT10592	NTC	52
63393143	NTC_FAT10592	NTC	124
63393144	NTC_FAT10592	NTC	68
63393145	NTC_FAT10592	NTC	103
63393146	NTC_FAT10592	NTC	194
63393147	NTC_FAT10592	NTC	18
63393148	NTC_FAT10592	NTC	48
63393149	NTC_FAT10592	NTC	102
63393150	NTC_FAT10592	NTC	107
63393151	NTC_FAT10592	NTC	58
63393152	NTC_FAT10592	NTC	127
63393153	NTC_FAT10592	NTC	101
63393154	NTC_FAT10592	NTC	145
63393155	NTC_FAT10592	NTC	109
63393156	NTC_FAT10592	NTC	60
63393157	NTC_FAT10592	NTC	97
63393158	NTC_FAT10592	NTC	68
63393159	NTC_FAT10592	NTC	36
63393160	NTC_FAT10592	NTC	69
63393161	NTC_FAT10592	NTC	86
63393162	NTC_FAT10592	NTC	90
63393163	NTC_FAT10592	NTC	24
63393164	NTC_FAT10592	NTC	6
63393165	NTC_FAT10592	NTC	64
63393166	NTC_FAT10592	NTC	34
63393167	NTC_FAT10592	NTC	108
63393168	NTC_FAT10592	NTC	169
63393169	NTC_FAT10592	NTC	120
63393170	NTC_FAT10592	NTC	81
63393171	NTC_FAT10592	NTC	158
63393172	NTC_FAT10592	NTC	25
63393173	NTC_FAT10592	NTC	72
63393174	NTC_FAT10592	NTC	39
63393175	NTC_FAT10592	NTC	44
63393176	NTC_FAT10592	NTC	43
63393177	NTC_FAT10592	NTC	58
63393178	NTC_FAT10592	NTC	130
63393179	NTC_FAT10592	NTC	30
63393180	NTC_FAT10592	NTC	75
63393181	NTC_FAT10592	NTC	25
63393182	NTC_FAT10592	NTC	157
63393183	NTC_FAT10592	NTC	40
63393184	NTC_FAT10592	NTC	83
63393185	NTC_FAT10592	NTC	69
63393186	NTC_FAT10592	NTC	109
63393187	NTC_FAT10592	NTC	75
63393188	NTC_FAT10592	NTC	114
63393189	NTC_FAT10592	NTC	50
63393190	NTC_FAT10592	NTC	24
63393191	NTC_FAT10592	NTC	83
63393192	NTC_FAT10592	NTC	91
63393193	NTC_FAT10592	NTC	48
63393194	NTC_FAT10592	NTC	101
63393195	NTC_FAT10592	NTC	93
63393196	NTC_FAT10592	NTC	52
63393197	NTC_FAT10592	NTC	124
63393198	NTC_FAT10592	NTC	34
63393199	NTC_FAT10592	NTC	42
63393200	NTC_FAT10592	NTC	88
63393201	NTC_FAT10592	NTC	115
63393202	NTC_FAT10592	NTC	108
63393203	NTC_FAT10592	NTC	72
63393204	NTC_FAT10592	NTC	76
63393205	NTC_FAT10592	NTC	84
63393206	NTC_FAT10592	NTC	33
63393207	NTC_FAT10592	NTC	111
63393208	NTC_FAT10592	NTC	64
63393209	NTC_FAT10592	NTC	56
63393210	NTC_FAT10592	NTC	54
63393211	NTC_FAT10592	NTC	56
63393212	NTC_FAT10592	NTC	113
63393213	NTC_FAT10592	NTC	21
63393214	NTC_FAT10592	NTC	27
63393215	NTC_FAT10592	NTC	57
63393216	NTC_FAT10592	NTC	84
63393217	NTC_FAT10592	NTC	91
63393218	NTC_FAT10592	NTC	72
63393219	NTC_FAT10592	NTC	43
63393220	NTC_FAT10592	NTC	83
63393221	NTC_FAT10592	NTC	114
63393222	NTC_FAT10592	NTC	107
63393223	NTC_FAT10592	NTC	30
63393224	NTC_FAT10592	NTC	72
63393225	NTC_FAT10592	NTC	113
63393226	NTC_FAT10592	NTC	75
63393227	NTC_FAT10592	NTC	74
63393228	NTC_FAT10592	NTC	22
63393229	NTC_FAT10592	NTC	39
63393230	NTC_FAT10592	NTC	67
63393231	NTC_FAT10592	NTC	104
63393232	NTC_FAT10592	NTC	87
63393233	NTC_FAT10592	NTC	46
63393234	NTC_FAT10592	NTC	191
63393235	NTC_FAT10592	NTC	30
63393236	NTC_FAT10592	NTC	37
63393237	NTC_FAT10592	NTC	58
63393238	NTC_FAT10592	NTC	58
63393239	NTC_FAT10592	NTC	82
63393240	NTC_FAT10592	NTC	69
63393241	NTC_FAT10592	NTC	52
63393242	NTC_FAT10592	NTC	99
63393243	NTC_FAT10592	NTC	54
63393244	NTC_FAT10592	NTC	130
63393245	NTC_FAT10592	NTC	112
63393246	NTC_FAT10592	NTC	108
63393247	NTC_FAT10592	NTC	106
63393248	NTC_FAT10592	NTC	45
63393249	NTC_FAT10592	NTC	68
63393250	NTC_FAT10592	NTC	29
63393251	NTC_FAT10592	NTC	64
63393252	NTC_FAT10592	NTC	101
63393253	NTC_FAT10592	NTC	82
63393254	NTC_FAT10592	NTC	30
63393255	NTC_FAT10592	NTC	29
63393256	NTC_FAT10592	NTC	174
63393257	NTC_FAT10592	NTC	31
63393258	NTC_FAT10592	NTC	89
63393259	NTC_FAT10592	NTC	46
63393260	NTC_FAT10592	NTC	114
63393261	NTC_FAT10592	NTC	168
63393262	NTC_FAT10592	NTC	43
63393263	NTC_FAT10592	NTC	30
63393264	NTC_FAT10592	NTC	63
63393265	NTC_FAT10592	NTC	76
63393266	NTC_FAT10592	NTC	129
63393267	NTC_FAT10592	NTC	65
63393268	NTC_FAT10592	NTC	103
63393269	NTC_FAT10592	NTC	40
63393270	NTC_FAT10592	NTC	176
63393271	NTC_FAT10592	NTC	55
63393272	NTC_FAT10592	NTC	34
63393273	NTC_FAT10592	NTC	137
63393274	NTC_FAT10592	NTC	71
63393275	NTC_FAT10592	NTC	61
63393276	NTC_FAT10592	NTC	61
63393277	NTC_FAT10592	NTC	102
63393278	NTC_FAT10592	NTC	43
63393279	NTC_FAT10592	NTC	74
63393280	NTC_FAT10592	NTC	118
63393281	NTC_FAT10592	NTC	58
63393282	NTC_FAT10592	NTC	81
63393283	NTC_FAT10592	NTC	194
63393284	NTC_FAT10592	NTC	70
63393285	NTC_FAT10592	NTC	26
63393286	NTC_FAT10592	NTC	22
63393287	NTC_FAT10592	NTC	66
63393288	NTC_FAT10592	NTC	28
63393289	NTC_FAT10592	NTC	52
63393290	NTC_FAT10592	NTC	77
63393291	NTC_FAT10592	NTC	111
63393292	NTC_FAT10592	NTC	49
63393293	NTC_FAT10592	NTC	30
63393294	NTC_FAT10592	NTC	51
63393295	NTC_FAT10592	NTC	87
63393296	NTC_FAT10592	NTC	97
63393297	NTC_FAT10592	NTC	59
63393298	NTC_FAT10592	NTC	41
63393299	NTC_FAT10592	NTC	29
63393300	NTC_FAT10592	NTC	154
63393301	NTC_FAT10592	NTC	21
63393302	NTC_FAT10592	NTC	110
63393303	NTC_FAT10592	NTC	83
63393304	NTC_FAT10592	NTC	150
63393305	NTC_FAT10592	NTC	130
63393306	NTC_FAT10592	NTC	11
63393307	NTC_FAT10592	NTC	34
63393308	NTC_FAT10592	NTC	74
63393309	NTC_FAT10592	NTC	38
63393310	NTC_FAT10592	NTC	57
63393311	NTC_FAT10592	NTC	165
63393312	NTC_FAT10592	NTC	96
63393313	NTC_FAT10592	NTC	80
63393314	NTC_FAT10592	NTC	59
63393315	NTC_FAT10592	NTC	78
63393316	NTC_FAT10592	NTC	75
63393317	NTC_FAT10592	NTC	56
63393318	NTC_FAT10592	NTC	181
63393319	NTC_FAT10592	NTC	130
63393320	NTC_FAT10592	NTC	75
63393321	NTC_FAT10592	NTC	31
63393322	NTC_FAT10592	NTC	58
63393323	NTC_FAT10592	NTC	25
63393324	NTC_FAT10592	NTC	61
63393325	NTC_FAT10592	NTC	27
63393326	NTC_FAT10592	NTC	128
63393327	NTC_FAT10592	NTC	131
63393328	NTC_FAT10592	NTC	82
63393329	NTC_FAT10592	NTC	40
63393330	NTC_FAT10592	NTC	85
63393331	NTC_FAT10592	NTC	70
63393332	NTC_FAT10592	NTC	44
63393333	NTC_FAT10592	NTC	95
63393334	NTC_FAT10592	NTC	57
63393335	NTC_FAT10592	NTC	79
63393336	NTC_FAT10592	NTC	55
63393337	NTC_FAT10592	NTC	37
63393338	NTC_FAT10592	NTC	42
63393339	NTC_FAT10592	NTC	77
63393340	NTC_FAT10592	NTC	41
63393341	NTC_FAT10592	NTC	67
63393342	NTC_FAT10592	NTC	62
63393343	NTC_FAT10592	NTC	74
63393344	NTC_FAT10592	NTC	84
63393345	NTC_FAT10592	NTC	155
63393346	NTC_FAT10592	NTC	78
63393347	NTC_FAT10592	NTC	48
63393348	NTC_FAT10592	NTC	38
63393349	NTC_FAT10592	NTC	104
63393350	NTC_FAT10592	NTC	66
63393351	NTC_FAT10592	NTC	93
63393352	NTC_FAT10592	NTC	33
63393353	NTC_FAT10592	NTC	36
63393354	NTC_FAT10592	NTC	132
63393355	NTC_FAT10592	NTC	150
63393356	NTC_FAT10592	NTC	131
63393357	NTC_FAT10592	NTC	54
63393358	NTC_FAT10592	NTC	62
63393359	NTC_FAT10592	NTC	35
63393360	NTC_FAT10592	NTC	24
63393361	NTC_FAT10592	NTC	50
63393362	NTC_FAT10592	NTC	92
63393363	NTC_FAT10592	NTC	119
63393364	NTC_FAT10592	NTC	155
63393365	NTC_FAT10592	NTC	56
63393366	NTC_FAT10592	NTC	13
63393367	NTC_FAT10592	NTC	114
63393368	NTC_FAT10592	NTC	55
63393369	NTC_FAT10592	NTC	22
63393370	NTC_FAT10592	NTC	149
63393371	NTC_FAT10592	NTC	91
63393372	NTC_FAT10592	NTC	81
63393373	NTC_FAT10592	NTC	114
63393374	NTC_FAT10592	NTC	38
63393375	NTC_FAT10592	NTC	45
63393376	NTC_FAT10592	NTC	66
63393377	NTC_FAT10592	NTC	31
63393378	NTC_FAT10592	NTC	26
63393379	NTC_FAT10592	NTC	71
63393380	NTC_FAT10592	NTC	39
63393381	NTC_FAT10592	NTC	119
63393382	NTC_FAT10592	NTC	115
63393383	NTC_FAT10592	NTC	8
63393384	NTC_FAT10592	NTC	145
63393385	NTC_FAT10592	NTC	105
63393386	NTC_FAT10592	NTC	62
63393387	NTC_FAT10592	NTC	110
63393388	NTC_FAT10592	NTC	121
63393389	NTC_FAT10592	NTC	32
63393390	NTC_FAT10592	NTC	41
63393391	NTC_FAT10592	NTC	76
63393392	NTC_FAT10592	NTC	65
63393393	NTC_FAT10592	NTC	118
63393394	NTC_FAT10592	NTC	119
63393395	NTC_FAT10592	NTC	94
63393396	NTC_FAT10592	NTC	57
63393397	NTC_FAT10592	NTC	62
63393398	NTC_FAT10592	NTC	92
63393399	NTC_FAT10592	NTC	65
63393400	NTC_FAT10592	NTC	59
63393401	NTC_FAT10592	NTC	107
63393402	NTC_FAT10592	NTC	129
63393403	NTC_FAT10592	NTC	115
63393404	NTC_FAT10592	NTC	26
63393405	NTC_FAT10592	NTC	22
63393406	NTC_FAT10592	NTC	103
63393407	NTC_FAT10592	NTC	123
63393408	NTC_FAT10592	NTC	66
63393409	NTC_FAT10592	NTC	42
63393410	NTC_FAT10592	NTC	124
63393411	NTC_FAT10592	NTC	89
63393412	NTC_FAT10592	NTC	34
63393413	NTC_FAT10592	NTC	39
63393414	NTC_FAT10592	NTC	104
63393415	NTC_FAT10592	NTC	79
63393416	NTC_FAT10592	NTC	86
63393417	NTC_FAT10592	NTC	25
63393418	NTC_FAT10592	NTC	60
63393419	NTC_FAT10592	NTC	71
63393420	NTC_FAT10592	NTC	79
63393421	NTC_FAT10592	NTC	105
63393422	NTC_FAT10592	NTC	101
63393423	NTC_FAT10592	NTC	53
63393424	NTC_FAT10592	NTC	96
63393425	NTC_FAT10592	NTC	23
63393426	NTC_FAT10592	NTC	119
63393427	NTC_FAT10592	NTC	32
63393428	NTC_FAT10592	NTC	27
63393429	NTC_FAT10592	NTC	76
63393430	NTC_FAT10592	NTC	96
63393431	NTC_FAT10592	NTC	44
63393432	NTC_FAT10592	NTC	35
63393433	NTC_FAT10592	NTC	84
63393434	NTC_FAT10592	NTC	129
63393435	NTC_FAT10592	NTC	99
63393436	NTC_FAT10592	NTC	103
63393437	NTC_FAT10592	NTC	51
63393438	NTC_FAT10592	NTC	63
63393439	NTC_FAT10592	NTC	61
63393440	NTC_FAT10592	NTC	159
63393441	NTC_FAT10592	NTC	46
63393442	NTC_FAT10592	NTC	66
63393443	NTC_FAT10592	NTC	15
63393444	NTC_FAT10592	NTC	31
63393445	NTC_FAT10592	NTC	151
63393446	NTC_FAT10592	NTC	132
63393447	NTC_FAT10592	NTC	99
63393448	NTC_FAT10592	NTC	51
63393449	NTC_FAT10592	NTC	72
63393450	NTC_FAT10592	NTC	31
63393451	NTC_FAT10592	NTC	55
63393452	NTC_FAT10592	NTC	127
63393453	NTC_FAT10592	NTC	59
63393454	NTC_FAT10592	NTC	115
63393455	NTC_FAT10592	NTC	36
63393456	NTC_FAT10592	NTC	81
63393457	NTC_FAT10592	NTC	72
63393458	NTC_FAT10592	NTC	120
63393459	NTC_FAT10592	NTC	59
63393460	NTC_FAT10592	NTC	18
63393461	NTC_FAT10592	NTC	58
63393462	NTC_FAT10592	NTC	28
63393463	NTC_FAT10592	NTC	74
63393464	NTC_FAT10592	NTC	55
63393465	NTC_FAT10592	NTC	191
63393466	NTC_FAT10592	NTC	34
63393467	NTC_FAT10592	NTC	35
63393468	NTC_FAT10592	NTC	162
63393469	NTC_FAT10592	NTC	132
63393470	NTC_FAT10592	NTC	144
63393471	NTC_FAT10592	NTC	122
63393472	NTC_FAT10592	NTC	119
63393473	NTC_FAT10592	NTC	50
63393474	NTC_FAT10592	NTC	41
63393475	NTC_FAT10592	NTC	97
63393476	NTC_FAT10592	NTC	50
63393477	NTC_FAT10592	NTC	72
63393478	NTC_FAT10592	NTC	27
63393479	NTC_FAT10592	NTC	30
63393480	NTC_FAT10592	NTC	58
63393481	NTC_FAT10592	NTC	24
63393482	NTC_FAT10592	NTC	122
63393483	NTC_FAT10592	NTC	94
63393484	NTC_FAT10592	NTC	96
63393485	NTC_FAT10592	NTC	90
63393486	NTC_FAT10592	NTC	38
63393487	NTC_FAT10592	NTC	51
63393488	NTC_FAT10592	NTC	52
63393489	NTC_FAT10592	NTC	63
63393490	NTC_FAT10592	NTC	131
63393491	NTC_FAT10592	NTC	86
63393492	NTC_FAT10592	NTC	88
63393493	NTC_FAT10592	NTC	90
63393494	NTC_FAT10592	NTC	134
63393495	NTC_FAT10592	NTC	35
63393496	NTC_FAT10592	NTC	121
63393497	NTC_FAT10592	NTC	44
63393498	NTC_FAT10592	NTC	39
63393499	NTC_FAT10592	NTC	163
63393500	NTC_FAT10592	NTC	81
63393501	NTC_FAT10592	NTC	50
63393502	NTC_FAT10592	NTC	148
63393503	NTC_FAT10592	NTC	91
63393504	NTC_FAT10592	NTC	177
63393505	NTC_FAT10592	NTC	35
63393506	NTC_FAT10592	NTC	93
63393507	NTC_FAT10592	NTC	128
63393508	NTC_FAT10592	NTC	78
63393509	NTC_FAT10592	NTC	28
63393510	NTC_FAT10592	NTC	50
63393511	NTC_FAT10592	NTC	163
63393512	NTC_FAT10592	NTC	104
63393513	NTC_FAT10592	NTC	84
63393514	NTC_FAT10592	NTC	16
63393515	NTC_FAT10592	NTC	66
63393516	NTC_FAT10592	NTC	119
63393517	NTC_FAT10592	NTC	91
63393518	NTC_FAT10592	NTC	69
63393519	NTC_FAT10592	NTC	51
63393520	NTC_FAT10592	NTC	10
63393521	NTC_FAT10592	NTC	77
63393522	NTC_FAT10592	NTC	42
63393523	NTC_FAT10592	NTC	50
63393524	NTC_FAT10592	NTC	39
63393525	NTC_FAT10592	NTC	87
63393526	NTC_FAT10592	NTC	62
63393527	NTC_FAT10592	NTC	61
63393528	NTC_FAT10592	NTC	59
63393529	NTC_FAT10592	NTC	55
63393530	NTC_FAT10592	NTC	71
63393531	NTC_FAT10592	NTC	60
63393532	NTC_FAT10592	NTC	140
63393533	NTC_FAT10592	NTC	100
63393534	NTC_FAT10592	NTC	32
63393535	NTC_FAT10592	NTC	66
63393536	NTC_FAT10592	NTC	10
63393537	NTC_FAT10592	NTC	86
63393538	NTC_FAT10592	NTC	118
63393539	NTC_FAT10592	NTC	74
63393540	NTC_FAT10592	NTC	31
63393541	NTC_FAT10592	NTC	45
63393542	NTC_FAT10592	NTC	109
63393543	NTC_FAT10592	NTC	107
63393544	NTC_FAT10592	NTC	124
63393545	NTC_FAT10592	NTC	122
63393546	NTC_FAT10592	NTC	111
63393547	NTC_FAT10592	NTC	167
63393548	NTC_FAT10592	NTC	26
63393549	NTC_FAT10592	NTC	147
63393550	NTC_FAT10592	NTC	176
63393551	NTC_FAT10592	NTC	50
63393552	NTC_FAT10592	NTC	76
63393553	NTC_FAT10592	NTC	87
63393554	NTC_FAT10592	NTC	102
63393555	NTC_FAT10592	NTC	135
63393556	NTC_FAT10592	NTC	81
63393557	NTC_FAT10592	NTC	66
63393558	NTC_FAT10592	NTC	153
63393559	NTC_FAT10592	NTC	52
63393560	NTC_FAT10592	NTC	142
63393561	NTC_FAT10592	NTC	158
63393562	NTC_FAT10592	NTC	41
63393563	NTC_FAT10592	NTC	77
63393564	NTC_FAT10592	NTC	78
63393565	NTC_FAT10592	NTC	111
63393566	NTC_FAT10592	NTC	60
63393567	NTC_FAT10592	NTC	133
63393568	NTC_FAT10592	NTC	38
63393569	NTC_FAT10592	NTC	31
63393570	NTC_FAT10592	NTC	157
63393571	NTC_FAT10592	NTC	49
63393572	NTC_FAT10592	NTC	44
63393573	NTC_FAT10592	NTC	92
63393574	NTC_FAT10592	NTC	102
63393575	NTC_FAT10592	NTC	148
63393576	NTC_FAT10592	NTC	123
63393577	NTC_FAT10592	NTC	68
63393578	NTC_FAT10592	NTC	77
63393579	NTC_FAT10592	NTC	54
63393580	NTC_FAT10592	NTC	15
63393581	NTC_FAT10592	NTC	77
63393582	NTC_FAT10592	NTC	21
63393583	NTC_FAT10592	NTC	47
63393584	NTC_FAT10592	NTC	33
63393585	NTC_FAT10592	NTC	69
63393586	NTC_FAT10592	NTC	107
63393587	NTC_FAT10592	NTC	54
63393588	NTC_FAT10592	NTC	128
63393589	NTC_FAT10592	NTC	44
63393590	NTC_FAT10592	NTC	36
63393591	NTC_FAT10592	NTC	127
63393592	NTC_FAT10592	NTC	37
63393593	NTC_FAT10592	NTC	111
63393594	NTC_FAT10592	NTC	106
63393595	NTC_FAT10592	NTC	44
63393596	NTC_FAT10592	NTC	71
63393597	NTC_FAT10592	NTC	108
63393598	NTC_FAT10592	NTC	52
63393599	NTC_FAT10592	NTC	39
63393600	NTC_FAT10592	NTC	72
63393601	NTC_FAT10592	NTC	64
63393602	NTC_FAT10592	NTC	106
63393603	NTC_FAT10592	NTC	59
63393604	NTC_FAT10592	NTC	61
63393605	NTC_FAT10592	NTC	20
63393606	NTC_FAT10592	NTC	82
63393607	NTC_FAT10592	NTC	18
63393608	NTC_FAT10592	NTC	42
63393609	NTC_FAT10592	NTC	41
63393610	NTC_FAT10592	NTC	66
63393611	NTC_FAT10592	NTC	38
63393612	NTC_FAT10592	NTC	117
63393613	NTC_FAT10592	NTC	64
63393614	NTC_FAT10592	NTC	54
63393615	NTC_FAT10592	NTC	53
63393616	NTC_FAT10592	NTC	62
63393617	NTC_FAT10592	NTC	52
63393618	NTC_FAT10592	NTC	183
63393619	NTC_FAT10592	NTC	88
63393620	NTC_FAT10592	NTC	101
63393621	NTC_FAT10592	NTC	101
63393622	NTC_FAT10592	NTC	33
63393623	NTC_FAT10592	NTC	148
63393624	NTC_FAT10592	NTC	77
63393625	NTC_FAT10592	NTC	27
63393626	NTC_FAT10592	NTC	30
63393627	NTC_FAT10592	NTC	26
63393628	NTC_FAT10592	NTC	84
63393629	NTC_FAT10592	NTC	49
63393630	NTC_FAT10592	NTC	57
63393631	NTC_FAT10592	NTC	37
63393632	NTC_FAT10592	NTC	81
63393633	NTC_FAT10592	NTC	10
63393634	NTC_FAT10592	NTC	33
63393635	NTC_FAT10592	NTC	90
63393636	NTC_FAT10592	NTC	116
63393637	NTC_FAT10592	NTC	47
63393638	NTC_FAT10592	NTC	78
63393639	NTC_FAT10592	NTC	97
63393640	NTC_FAT10592	NTC	14
63393641	NTC_FAT10592	NTC	93
63393642	NTC_FAT10592	NTC	56
63393643	NTC_FAT10592	NTC	151
63393644	NTC_FAT10592	NTC	51
63393645	NTC_FAT10592	NTC	52
63393646	NTC_FAT10592	NTC	127
63393647	NTC_FAT10592	NTC	102
63393648	NTC_FAT10592	NTC	76
63393649	NTC_FAT10592	NTC	59
63393650	NTC_FAT10592	NTC	114
63393651	NTC_FAT10592	NTC	122
63393652	NTC_FAT10592	NTC	75
63393653	NTC_FAT10592	NTC	117
63393654	NTC_FAT10592	NTC	133
63393655	NTC_FAT10592	NTC	21
63393656	NTC_FAT10592	NTC	59
63393657	NTC_FAT10592	NTC	70
63393658	NTC_FAT10592	NTC	79
63393659	NTC_FAT10592	NTC	125
63393660	NTC_FAT10592	NTC	80
63393661	NTC_FAT10592	NTC	119
63393662	NTC_FAT10592	NTC	46
63393663	NTC_FAT10592	NTC	19
63393664	NTC_FAT10592	NTC	118
63393665	NTC_FAT10592	NTC	107
63393666	NTC_FAT10592	NTC	79
63393667	NTC_FAT10592	NTC	26
63393668	NTC_FAT10592	NTC	149
63393669	NTC_FAT10592	NTC	105
63393670	NTC_FAT10592	NTC	101
63393671	NTC_FAT10592	NTC	101
63393672	NTC_FAT10592	NTC	71
63393673	NTC_FAT10592	NTC	85
63393674	NTC_FAT10592	NTC	111
63393675	NTC_FAT10592	NTC	48
63393676	NTC_FAT10592	NTC	99
63393677	NTC_FAT10592	NTC	42
63393678	NTC_FAT10592	NTC	55
63393679	NTC_FAT10592	NTC	50
63393680	NTC_FAT10592	NTC	105
63393681	NTC_FAT10592	NTC	89
63393682	NTC_FAT10592	NTC	39
63393683	NTC_FAT10592	NTC	93
63393684	NTC_FAT10592	NTC	73
63393685	NTC_FAT10592	NTC	50
63393686	NTC_FAT10592	NTC	74
63393687	NTC_FAT10592	NTC	14
63393688	NTC_FAT10592	NTC	78
63393689	NTC_FAT10592	NTC	53
63393690	NTC_FAT10592	NTC	63
63393691	NTC_FAT10592	NTC	103
63393692	NTC_FAT10592	NTC	118
63393693	NTC_FAT10592	NTC	84
63393694	NTC_FAT10592	NTC	133
63393695	NTC_FAT10592	NTC	102
63393696	NTC_FAT10592	NTC	74
63393697	NTC_FAT10592	NTC	53
63393698	NTC_FAT10592	NTC	54
63393699	NTC_FAT10592	NTC	35
63393700	NTC_FAT10592	NTC	44
63393701	NTC_FAT10592	NTC	78
63393702	NTC_FAT10592	NTC	94
63393703	NTC_FAT10592	NTC	34
63393704	NTC_FAT10592	NTC	51
63393705	NTC_FAT10592	NTC	86
63393706	NTC_FAT10592	NTC	30
63393707	NTC_FAT10592	NTC	47
63393708	NTC_FAT10592	NTC	81
63393709	NTC_FAT10592	NTC	34
63393710	NTC_FAT10592	NTC	101
63393711	NTC_FAT10592	NTC	221
63393712	NTC_FAT10592	NTC	61
63393713	NTC_FAT10592	NTC	97
63393714	NTC_FAT10592	NTC	69
63393715	NTC_FAT10592	NTC	115
63393716	NTC_FAT10592	NTC	68
63393717	NTC_FAT10592	NTC	114
63393718	NTC_FAT10592	NTC	52
63393719	NTC_FAT10592	NTC	45
63393720	NTC_FAT10592	NTC	173
63393721	NTC_FAT10592	NTC	32
63393722	NTC_FAT10592	NTC	97
63393723	NTC_FAT10592	NTC	64
63393724	NTC_FAT10592	NTC	39
63393725	NTC_FAT10592	NTC	61
63393726	NTC_FAT10592	NTC	93
63393727	NTC_FAT10592	NTC	122
63393728	NTC_FAT10592	NTC	50
63393729	NTC_FAT10592	NTC	237
63393730	NTC_FAT10592	NTC	45
63393731	NTC_FAT10592	NTC	42
63393732	NTC_FAT10592	NTC	112
63393733	NTC_FAT10592	NTC	89
63393734	NTC_FAT10592	NTC	23
63393735	NTC_FAT10592	NTC	94
63393736	NTC_FAT10592	NTC	57
63393737	NTC_FAT10592	NTC	44
63393738	NTC_FAT10592	NTC	35
63393739	NTC_FAT10592	NTC	113
63393740	NTC_FAT10592	NTC	68
63393741	NTC_FAT10592	NTC	49
63393742	NTC_FAT10592	NTC	67
63393743	NTC_FAT10592	NTC	94
63393744	NTC_FAT10592	NTC	35
63393745	NTC_FAT10592	NTC	114
63393746	NTC_FAT10592	NTC	45
63393747	NTC_FAT10592	NTC	124
63393748	NTC_FAT10592	NTC	75
63393749	NTC_FAT10592	NTC	40
63393750	NTC_FAT10592	NTC	93
63393751	NTC_FAT10592	NTC	164
63393752	NTC_FAT10592	NTC	126
63393753	NTC_FAT10592	NTC	80
63393754	NTC_FAT10592	NTC	46
63393755	NTC_FAT10592	NTC	33
63393756	NTC_FAT10592	NTC	112
63393757	NTC_FAT10592	NTC	170
63393758	NTC_FAT10592	NTC	39
63393759	NTC_FAT10592	NTC	118
63393760	NTC_FAT10592	NTC	83
63393761	NTC_FAT10592	NTC	42
63393762	NTC_FAT10592	NTC	51
63393763	NTC_FAT10592	NTC	38
63393764	NTC_FAT10592	NTC	157
63393765	NTC_FAT10592	NTC	32
63393766	NTC_FAT10592	NTC	51
63393767	NTC_FAT10592	NTC	15
63393768	NTC_FAT10592	NTC	60
63393769	NTC_FAT10592	NTC	63
63393770	NTC_FAT10592	NTC	92
63393771	NTC_FAT10592	NTC	107
63393772	NTC_FAT10592	NTC	14
63393773	NTC_FAT10592	NTC	98
63393774	NTC_FAT10592	NTC	34
63393775	NTC_FAT10592	NTC	44
63393776	NTC_FAT10592	NTC	57
63393777	NTC_FAT10592	NTC	96
63393778	NTC_FAT10592	NTC	59
63393779	NTC_FAT10592	NTC	180
63393780	NTC_FAT10592	NTC	46
63393781	NTC_FAT10592	NTC	78
63393782	NTC_FAT10592	NTC	96
63393783	NTC_FAT10592	NTC	56
63393784	NTC_FAT10592	NTC	40
63393785	NTC_FAT10592	NTC	128
63393786	NTC_FAT10592	NTC	34
63393787	NTC_FAT10592	NTC	44
63393788	NTC_FAT10592	NTC	48
63393789	NTC_FAT10592	NTC	84
63393790	NTC_FAT10592	NTC	50
63393791	NTC_FAT10592	NTC	96
63393792	NTC_FAT10592	NTC	18
63393793	NTC_FAT10592	NTC	61
63393794	NTC_FAT10592	NTC	53
63393795	NTC_FAT10592	NTC	83
63393796	NTC_FAT10592	NTC	23
63393797	NTC_FAT10592	NTC	53
63393798	NTC_FAT10592	NTC	49
63393799	NTC_FAT10592	NTC	61
63393800	NTC_FAT10592	NTC	51
63393801	NTC_FAT10592	NTC	113
63393802	NTC_FAT10592	NTC	93
63393803	NTC_FAT10592	NTC	209
63393804	NTC_FAT10592	NTC	58
63393805	NTC_FAT10592	NTC	43
63393806	NTC_FAT10592	NTC	25
63393807	NTC_FAT10592	NTC	119
63393808	NTC_FAT10592	NTC	55
63393809	NTC_FAT10592	NTC	51
63393810	NTC_FAT10592	NTC	59
63393811	NTC_FAT10592	NTC	31
63393812	NTC_FAT10592	NTC	59
63393813	NTC_FAT10592	NTC	70
63393814	NTC_FAT10592	NTC	76
63393815	NTC_FAT10592	NTC	8
63393816	NTC_FAT10592	NTC	66
63393817	NTC_FAT10592	NTC	29
63393818	NTC_FAT10592	NTC	90
63393819	NTC_FAT10592	NTC	43
63393820	NTC_FAT10592	NTC	52
63393821	NTC_FAT10592	NTC	171
63393822	NTC_FAT10592	NTC	50
63393823	NTC_FAT10592	NTC	120
63393824	NTC_FAT10592	NTC	58
63393825	NTC_FAT10592	NTC	59
63393826	NTC_FAT10592	NTC	47
63393827	NTC_FAT10592	NTC	42
63393828	NTC_FAT10592	NTC	61
63393829	NTC_FAT10592	NTC	100
63393830	NTC_FAT10592	NTC	48
63393831	NTC_FAT10592	NTC	91
63393832	NTC_FAT10592	NTC	130
63393833	NTC_FAT10592	NTC	46
63393834	NTC_FAT10592	NTC	95
63393835	NTC_FAT10592	NTC	32
63393836	NTC_FAT10592	NTC	166
63393837	NTC_FAT10592	NTC	30
63393838	NTC_FAT10592	NTC	45
63393839	NTC_FAT10592	NTC	100
63393840	NTC_FAT10592	NTC	26
63393841	NTC_FAT10592	NTC	90
63393842	NTC_FAT10592	NTC	81
63393843	NTC_FAT10592	NTC	125
63393844	NTC_FAT10592	NTC	33
63393845	NTC_FAT10592	NTC	31
63393846	NTC_FAT10592	NTC	53
63393847	NTC_FAT10592	NTC	76
63393848	NTC_FAT10592	NTC	151
63393849	NTC_FAT10592	NTC	86
63393850	NTC_FAT10592	NTC	102
63393851	NTC_FAT10592	NTC	30
63393852	NTC_FAT10592	NTC	30
63393853	NTC_FAT10592	NTC	55
63393854	NTC_FAT10592	NTC	208
63393855	NTC_FAT10592	NTC	124
63393856	NTC_FAT10592	NTC	34
63393857	NTC_FAT10592	NTC	127
63393858	NTC_FAT10592	NTC	121
63393859	NTC_FAT10592	NTC	76
63393860	NTC_FAT10592	NTC	32
63393861	NTC_FAT10592	NTC	88
63393862	NTC_FAT10592	NTC	92
63393863	NTC_FAT10592	NTC	25
63393864	NTC_FAT10592	NTC	92
63393865	NTC_FAT10592	NTC	62
63393866	NTC_FAT10592	NTC	148
63393867	NTC_FAT10592	NTC	114
63393868	NTC_FAT10592	NTC	135
63393869	NTC_FAT10592	NTC	130
63393870	NTC_FAT10592	NTC	135
63393871	NTC_FAT10592	NTC	121
63393872	NTC_FAT10592	NTC	36
63393873	NTC_FAT10592	NTC	39
63393874	NTC_FAT10592	NTC	44
63393875	NTC_FAT10592	NTC	86
63393876	NTC_FAT10592	NTC	83
63393877	NTC_FAT10592	NTC	162
63393878	NTC_FAT10592	NTC	72
63393879	NTC_FAT10592	NTC	58
63393880	NTC_FAT10592	NTC	62
63393881	NTC_FAT10592	NTC	211
63393882	NTC_FAT10592	NTC	103
63393883	NTC_FAT10592	NTC	53
63393884	NTC_FAT10592	NTC	99
63393885	NTC_FAT10592	NTC	46
63393886	NTC_FAT10592	NTC	235
63393887	NTC_FAT10592	NTC	145
63393888	NTC_FAT10592	NTC	104
63393889	NTC_FAT10592	NTC	53
63393890	NTC_FAT10592	NTC	146
63393891	NTC_FAT10592	NTC	250
63393892	NTC_FAT10592	NTC	53
63393893	NTC_FAT10592	NTC	69
63393894	NTC_FAT10592	NTC	83
63393895	NTC_FAT10592	NTC	108
63393896	NTC_FAT10592	NTC	36
63393897	NTC_FAT10592	NTC	86
63393898	NTC_FAT10592	NTC	175
63393899	NTC_FAT10592	NTC	61
63393900	NTC_FAT10592	NTC	152
63393901	NTC_FAT10592	NTC	86
63393902	NTC_FAT10592	NTC	38
63393903	NTC_FAT10592	NTC	65
63393904	NTC_FAT10592	NTC	48
63393905	NTC_FAT10592	NTC	96
63393906	NTC_FAT10592	NTC	66
63393907	NTC_FAT10592	NTC	97
63393908	NTC_FAT10592	NTC	92
63393909	NTC_FAT10592	NTC	72
63393910	NTC_FAT10592	NTC	159
63393911	NTC_FAT10592	NTC	66
63393912	NTC_FAT10592	NTC	264
63393913	NTC_FAT10592	NTC	191
63393914	NTC_FAT10592	NTC	130
63393915	NTC_FAT10592	NTC	93
63393916	NTC_FAT10592	NTC	70
63393917	NTC_FAT10592	NTC	145
63393918	NTC_FAT10592	NTC	52
63393919	NTC_FAT10592	NTC	79
63393920	NTC_FAT10592	NTC	137
63393921	NTC_FAT10592	NTC	56
63393922	NTC_FAT10592	NTC	122
63393923	NTC_FAT10592	NTC	122
63393924	NTC_FAT10592	NTC	182
63393925	NTC_FAT10592	NTC	74
63393926	NTC_FAT10592	NTC	75
63393927	NTC_FAT10592	NTC	41
63393928	NTC_FAT10592	NTC	54
63393929	NTC_FAT10592	NTC	74
63393930	NTC_FAT10592	NTC	152
63393931	NTC_FAT10592	NTC	70
63393932	NTC_FAT10592	NTC	125
63393933	NTC_FAT10592	NTC	43
63393934	NTC_FAT10592	NTC	55
63393935	NTC_FAT10592	NTC	116
63393936	NTC_FAT10592	NTC	129
63393937	NTC_FAT10592	NTC	39
63393938	NTC_FAT10592	NTC	253
63393939	NTC_FAT10592	NTC	55
63393940	NTC_FAT10592	NTC	101
63393941	NTC_FAT10592	NTC	91
63393942	NTC_FAT10592	NTC	138
63393943	NTC_FAT10592	NTC	286
63393944	NTC_FAT10592	NTC	70
63393945	NTC_FAT10592	NTC	17
63393946	NTC_FAT10592	NTC	10
63393947	NTC_FAT10592	NTC	49
63393948	NTC_FAT10592	NTC	305
63393949	NTC_FAT10592	NTC	96
63393950	NTC_FAT10592	NTC	104
63393951	NTC_FAT10592	NTC	109
63393952	NTC_FAT10592	NTC	40
63393953	NTC_FAT10592	NTC	52
63393954	NTC_FAT10592	NTC	208
63393955	NTC_FAT10592	NTC	270
63393956	NTC_FAT10592	NTC	120
63393957	NTC_FAT10592	NTC	126
63393958	NTC_FAT10592	NTC	81
63393959	NTC_FAT10592	NTC	114
63393960	NTC_FAT10592	NTC	134
63393961	NTC_FAT10592	NTC	143
63393962	NTC_FAT10592	NTC	110
63393963	NTC_FAT10592	NTC	137
63393964	NTC_FAT10592	NTC	77
63393965	NTC_FAT10592	NTC	95
63393966	NTC_FAT10592	NTC	34
63393967	NTC_FAT10592	NTC	105
63393968	NTC_FAT10592	NTC	118
63393969	NTC_FAT10592	NTC	42
63393970	NTC_FAT10592	NTC	183
63393971	NTC_FAT10592	NTC	114
63393972	NTC_FAT10592	NTC	118
63393973	NTC_FAT10592	NTC	41
63393974	NTC_FAT10592	NTC	49
63393975	NTC_FAT10592	NTC	191
63393976	NTC_FAT10592	NTC	186
63393977	NTC_FAT10592	NTC	149
63393978	NTC_FAT10592	NTC	99
63393979	NTC_FAT10592	NTC	37
63393980	NTC_FAT10592	NTC	48
63393981	NTC_FAT10592	NTC	216
63393982	NTC_FAT10592	NTC	72
63393983	NTC_FAT10592	NTC	167
63393984	NTC_FAT10592	NTC	108
63393985	NTC_FAT10592	NTC	60
63393986	NTC_FAT10592	NTC	61
63393987	NTC_FAT10592	NTC	57
63393988	NTC_FAT10592	NTC	38
63393989	NTC_FAT10592	NTC	114
63393990	NTC_FAT10592	NTC	136
63393991	NTC_FAT10592	NTC	115
63393992	NTC_FAT10592	NTC	114
63393993	NTC_FAT10592	NTC	75
63393994	NTC_FAT10592	NTC	279
63393995	NTC_FAT10592	NTC	40
63393996	NTC_FAT10592	NTC	113
63393997	NTC_FAT10592	NTC	98
63393998	NTC_FAT10592	NTC	51
63393999	NTC_FAT10592	NTC	104
63394000	NTC_FAT10592	NTC	107
63394001	NTC_FAT10592	NTC	26
63394002	NTC_FAT10592	NTC	166
63394003	NTC_FAT10592	NTC	72
63394004	NTC_FAT10592	NTC	49
63394005	NTC_FAT10592	NTC	189
63394006	NTC_FAT10592	NTC	208
63394007	NTC_FAT10592	NTC	29
63394008	NTC_FAT10592	NTC	98
63394009	NTC_FAT10592	NTC	37
63394010	NTC_FAT10592	NTC	70
63394011	NTC_FAT10592	NTC	100
63394012	NTC_FAT10592	NTC	90
63394013	NTC_FAT10592	NTC	166
63394014	NTC_FAT10592	NTC	33
63394015	NTC_FAT10592	NTC	81
63394016	NTC_FAT10592	NTC	53
63394017	NTC_FAT10592	NTC	30
63394018	NTC_FAT10592	NTC	95
63394019	NTC_FAT10592	NTC	26
63394020	NTC_FAT10592	NTC	32
63394021	NTC_FAT10592	NTC	76
63394022	NTC_FAT10592	NTC	151
63394023	NTC_FAT10592	NTC	86
63394024	NTC_FAT10592	NTC	31
63394025	NTC_FAT10592	NTC	102
63394026	NTC_FAT10592	NTC	30
63394027	NTC_FAT10592	NTC	30
63394028	NTC_FAT10592	NTC	55
63394029	NTC_FAT10592	NTC	45
63394030	NTC_FAT10592	NTC	208
63394031	NTC_FAT10592	NTC	124
